## Supplemental Table 5 for "Longitudinal multiomics analysis in blood from individuals before and after HIV acquisition" (part 76 of 257)

gene_symbol	p_val	avg_log2FC	pct.1	pct.2	p_val_adj	file_name	celltype	timepoint_comparison
DDT	0.41475971502273	-0.0592899838523253	0.089	0.147	1	pDC	pDC	Post-HIV vs Pre-HIV
YIPF3	0.414830413171266	0.0848059733365555	0.076	0.06	1	pDC	pDC	Post-HIV vs Pre-HIV
TRIM33	0.414832357753444	-0.047070608422106	0.467	0.558	1	pDC	pDC	Post-HIV vs Pre-HIV
CSTF2	0.415047293688519	-0.0529886407501064	0.031	0.06	1	pDC	pDC	Post-HIV vs Pre-HIV
IFFO2	0.415107896713347	-0.136899068120818	0.227	0.281	1	pDC	pDC	Post-HIV vs Pre-HIV
PSMD10	0.415159552995536	0.0218804705892594	0.022	0.014	1	pDC	pDC	Post-HIV vs Pre-HIV
RECQL	0.415222822645859	0.222418967914477	0.271	0.263	1	pDC	pDC	Post-HIV vs Pre-HIV
STYX	0.415241140077521	-0.0302723481382495	0.049	0.069	1	pDC	pDC	Post-HIV vs Pre-HIV
NIBAN2	0.415252410842004	0.101193770088349	0.036	0.023	1	pDC	pDC	Post-HIV vs Pre-HIV
ZNF518B	0.415340353161672	-0.0451092594759671	0.04	0.074	1	pDC	pDC	Post-HIV vs Pre-HIV
ABCA2	0.415373165707002	-0.176271702497485	0.076	0.115	1	pDC	pDC	Post-HIV vs Pre-HIV
TRAPPC2L	0.415433603860685	0.0667939055984282	0.058	0.028	1	pDC	pDC	Post-HIV vs Pre-HIV
SELENON	0.41550474622579	-0.00114843148360814	0.018	0.032	1	pDC	pDC	Post-HIV vs Pre-HIV
ADO	0.415686630832995	-0.00729871639545709	0.009	0.018	1	pDC	pDC	Post-HIV vs Pre-HIV
SLC40A1	0.415727445958178	-0.0470997430808213	0.022	0.046	1	pDC	pDC	Post-HIV vs Pre-HIV
SPATS2	0.41576153799902	-0.196880138113673	0.307	0.382	1	pDC	pDC	Post-HIV vs Pre-HIV
TMEM182	0.415836396726129	0.0701683020256642	0.049	0.037	1	pDC	pDC	Post-HIV vs Pre-HIV
SEC62	0.416124371043941	-0.00234345783241019	0.476	0.562	1	pDC	pDC	Post-HIV vs Pre-HIV
SH3BGRL	0.416151599549715	0.0127295250483406	0.422	0.525	1	pDC	pDC	Post-HIV vs Pre-HIV
POMK	0.416153111243691	-0.137710824451092	0.04	0.06	1	pDC	pDC	Post-HIV vs Pre-HIV
POLH-AS1	0.416153914923645	-0.0217542762990673	0.004	0.014	1	pDC	pDC	Post-HIV vs Pre-HIV
TTF2	0.416196433938516	-0.133292212837606	0.12	0.166	1	pDC	pDC	Post-HIV vs Pre-HIV
RAD51AP1	0.416231779569593	-0.013655420917869	0.027	0.051	1	pDC	pDC	Post-HIV vs Pre-HIV
LHPP	0.416349883053621	0.106944398513616	0.093	0.069	1	pDC	pDC	Post-HIV vs Pre-HIV
LENG9	0.416580837005315	0.155650248321637	0.067	0.055	1	pDC	pDC	Post-HIV vs Pre-HIV
MSL1	0.416618843599187	-0.0706686901457165	0.164	0.203	1	pDC	pDC	Post-HIV vs Pre-HIV
C1orf131	0.416790438433323	-0.0460854238606226	0.036	0.055	1	pDC	pDC	Post-HIV vs Pre-HIV
AC103703.1	0.416956173165929	0.0302818130627664	0.036	0.032	1	pDC	pDC	Post-HIV vs Pre-HIV
MIEF2	0.417025348269285	0.0553366326743612	0.013	0.009	1	pDC	pDC	Post-HIV vs Pre-HIV
TMEM69	0.417120633352541	0.0563552439510998	0.022	0.009	1	pDC	pDC	Post-HIV vs Pre-HIV
PLOD1	0.417140127698461	-0.0685072090464132	0.022	0.032	1	pDC	pDC	Post-HIV vs Pre-HIV
SCAMP2	0.417208090261633	0.0894386267156707	0.298	0.276	1	pDC	pDC	Post-HIV vs Pre-HIV
PARP4	0.417452002335892	-0.0325213674348461	0.507	0.618	1	pDC	pDC	Post-HIV vs Pre-HIV
NFYC-AS1	0.417481388025113	-0.00226244429405974	0.004	0.018	1	pDC	pDC	Post-HIV vs Pre-HIV
TEX29	0.417536754420391	-0.0332672863129528	0.009	0.018	1	pDC	pDC	Post-HIV vs Pre-HIV
ECT2L	0.417583776661744	-0.0154143089115865	0.04	0.06	1	pDC	pDC	Post-HIV vs Pre-HIV
COL6A3	0.417591515010547	0.0299486407187621	0.013	0.005	1	pDC	pDC	Post-HIV vs Pre-HIV
EGFL8	0.417619043129466	-0.0270747051662127	0.018	0.023	1	pDC	pDC	Post-HIV vs Pre-HIV
AL606534.1	0.417771195357134	0.0615605089560562	0.009	0.005	1	pDC	pDC	Post-HIV vs Pre-HIV
DHX38	0.41781379704825	0.0487911442460279	0.16	0.171	1	pDC	pDC	Post-HIV vs Pre-HIV
LOXL3	0.41792707676376	-0.00489011990512404	0.004	0.014	1	pDC	pDC	Post-HIV vs Pre-HIV
ZNF529	0.417983517005367	0.00602007267319921	0.142	0.134	1	pDC	pDC	Post-HIV vs Pre-HIV
CCDC28B	0.417985221150124	0.100594720136453	0.044	0.023	1	pDC	pDC	Post-HIV vs Pre-HIV
AL117336.1	0.418053257079086	-0.0148202077393325	0.004	0.005	1	pDC	pDC	Post-HIV vs Pre-HIV
CTNNAL1	0.418211998724966	0.0686889294529946	0.022	0.014	1	pDC	pDC	Post-HIV vs Pre-HIV
ANAPC13	0.41832068285165	-0.0472727693873275	0.022	0.037	1	pDC	pDC	Post-HIV vs Pre-HIV
SLC66A1	0.418379110938932	-0.0448261844829925	0.044	0.065	1	pDC	pDC	Post-HIV vs Pre-HIV
AL139095.4	0.418385675424618	-0.0658911063246845	0.049	0.078	1	pDC	pDC	Post-HIV vs Pre-HIV
WBP1L	0.41851220664912	-0.0798149353733196	0.133	0.171	1	pDC	pDC	Post-HIV vs Pre-HIV
KDM7A	0.418606224246578	0.22858826801239	0.502	0.488	1	pDC	pDC	Post-HIV vs Pre-HIV
SYNJ2BP	0.418623033635732	-0.0212781379152956	0.04	0.055	1	pDC	pDC	Post-HIV vs Pre-HIV
ANKFY1	0.418629106657863	0.289313385701406	0.253	0.272	1	pDC	pDC	Post-HIV vs Pre-HIV
ANGPTL5	0.418662210120857	0.0656554704448352	0.022	0.014	1	pDC	pDC	Post-HIV vs Pre-HIV
AC109587.1	0.418676380858907	-0.0717332676671149	0.2	0.23	1	pDC	pDC	Post-HIV vs Pre-HIV
KBTBD3	0.418727469374748	-0.0285994556083928	0.027	0.023	1	pDC	pDC	Post-HIV vs Pre-HIV
YARS	0.418728957196707	0.201361286020762	0.258	0.253	1	pDC	pDC	Post-HIV vs Pre-HIV
SLC16A3	0.418810853843778	0.332454527159301	0.169	0.147	1	pDC	pDC	Post-HIV vs Pre-HIV
LINC00276	0.418822022128562	-0.0209192651647487	0.004	0.009	1	pDC	pDC	Post-HIV vs Pre-HIV
BASP1-AS1	0.419010237992768	0.0974546812301948	0.013	0.005	1	pDC	pDC	Post-HIV vs Pre-HIV
ZFX-AS1	0.419104884497247	0.00299257390495299	0.009	0.005	1	pDC	pDC	Post-HIV vs Pre-HIV
RAB5A	0.419172820355176	-0.0889012473650223	0.311	0.378	1	pDC	pDC	Post-HIV vs Pre-HIV
HOXB-AS1	0.419318712057056	-0.0786491198388369	0.044	0.069	1	pDC	pDC	Post-HIV vs Pre-HIV
PITRM1-AS1	0.419399658505328	0.083770926352218	0.071	0.065	1	pDC	pDC	Post-HIV vs Pre-HIV
SLC25A30	0.419543147647273	0.0248160718262631	0.084	0.143	1	pDC	pDC	Post-HIV vs Pre-HIV
TNFRSF1A	0.419655953128181	0.00587337467719473	0.071	0.115	1	pDC	pDC	Post-HIV vs Pre-HIV
UPK3B	0.419878933942237	0.0163543954810189	0.009	0.005	1	pDC	pDC	Post-HIV vs Pre-HIV
TMC4	0.420276760450574	0.00917487601790147	0.009	0.005	1	pDC	pDC	Post-HIV vs Pre-HIV
CEP70	0.420415795796681	-0.0428292743596326	0.013	0.028	1	pDC	pDC	Post-HIV vs Pre-HIV
TIMM22	0.420446913707911	-0.0234952431434902	0.04	0.046	1	pDC	pDC	Post-HIV vs Pre-HIV
AC006566.2	0.420547681063384	-0.0071501317636478	0.004	0.005	1	pDC	pDC	Post-HIV vs Pre-HIV
ISCU	0.420591419346174	-0.0672029551674493	0.129	0.166	1	pDC	pDC	Post-HIV vs Pre-HIV
AC211486.5	0.420639290214176	-0.0157656607179845	0.013	0.023	1	pDC	pDC	Post-HIV vs Pre-HIV
AC018946.1	0.420700263165565	-0.0163334688867439	0.018	0.018	1	pDC	pDC	Post-HIV vs Pre-HIV
EEPD1	0.420857576206566	-0.196005894238829	0.382	0.47	1	pDC	pDC	Post-HIV vs Pre-HIV
TMEM116	0.420903070624974	-0.0259665650578555	0.027	0.046	1	pDC	pDC	Post-HIV vs Pre-HIV
NAA38	0.420909707129582	0.118905822800364	0.151	0.12	1	pDC	pDC	Post-HIV vs Pre-HIV
DPF3	0.420966004412632	-0.0377162108248509	0.022	0.032	1	pDC	pDC	Post-HIV vs Pre-HIV
AC211476.6	0.420981898387518	-0.00574376732336335	0.004	0.009	1	pDC	pDC	Post-HIV vs Pre-HIV
ABHD4	0.421051579871714	0.0286672534505749	0.018	0.005	1	pDC	pDC	Post-HIV vs Pre-HIV
AP002495.1	0.421073167583348	-0.051497556084903	0.142	0.203	1	pDC	pDC	Post-HIV vs Pre-HIV
TRIM27	0.421082606700963	-0.0564398653457827	0.076	0.101	1	pDC	pDC	Post-HIV vs Pre-HIV
AC133550.3	0.421156260921982	-0.0620161899227952	0.013	0.032	1	pDC	pDC	Post-HIV vs Pre-HIV
TXNL1	0.421249733459685	0.19843510162344	0.231	0.217	1	pDC	pDC	Post-HIV vs Pre-HIV
WIPF3	0.421307724283792	-0.0287095945567082	0.004	0.014	1	pDC	pDC	Post-HIV vs Pre-HIV
AC025031.4	0.421318558230186	0.0511910876626249	0.013	0.009	1	pDC	pDC	Post-HIV vs Pre-HIV
ZBTB8OS	0.421408768856108	-0.0383356200534137	0.151	0.189	1	pDC	pDC	Post-HIV vs Pre-HIV
GLMN	0.421411635542624	0.0733087289271019	0.218	0.212	1	pDC	pDC	Post-HIV vs Pre-HIV
GMFG	0.421434242950894	0.393841740481109	0.227	0.272	1	pDC	pDC	Post-HIV vs Pre-HIV
IQCH-AS1	0.421516333329564	-0.0152620854669078	0.036	0.041	1	pDC	pDC	Post-HIV vs Pre-HIV
AC018754.1	0.42159921157903	-0.0572143183186348	0.004	0.009	1	pDC	pDC	Post-HIV vs Pre-HIV
ZBED4	0.421611875311726	0.163330311510092	0.244	0.244	1	pDC	pDC	Post-HIV vs Pre-HIV
PPCDC	0.421746839863273	0.108874170378344	0.289	0.3	1	pDC	pDC	Post-HIV vs Pre-HIV
FAM214B	0.421897332346692	0.0402992792580957	0.04	0.055	1	pDC	pDC	Post-HIV vs Pre-HIV
NAALAD2	0.422064268154363	-0.0150754647150273	0.004	0.009	1	pDC	pDC	Post-HIV vs Pre-HIV
UTP18	0.422151155358999	-0.051684350742543	0.196	0.263	1	pDC	pDC	Post-HIV vs Pre-HIV
AC008443.1	0.422192225222343	0.050942519236604	0.058	0.041	1	pDC	pDC	Post-HIV vs Pre-HIV
USP46	0.422206084843865	-0.163317250234193	0.169	0.217	1	pDC	pDC	Post-HIV vs Pre-HIV
SLC22A18	0.422220782149561	0.0230609635800261	0.013	0.009	1	pDC	pDC	Post-HIV vs Pre-HIV
ATP1B3-AS1	0.422241093517786	0.0550368636430469	0.018	0.009	1	pDC	pDC	Post-HIV vs Pre-HIV
ADSS	0.422437558923315	0.0474145082291747	0.24	0.304	1	pDC	pDC	Post-HIV vs Pre-HIV
WDR1	0.422471716447059	-0.0224729209366441	0.369	0.415	1	pDC	pDC	Post-HIV vs Pre-HIV
DAG1	0.422597787789601	-0.0547642752770078	0.093	0.138	1	pDC	pDC	Post-HIV vs Pre-HIV
ENTPD6	0.422614742274612	-0.110395146074424	0.049	0.074	1	pDC	pDC	Post-HIV vs Pre-HIV
EFCAB14-AS1	0.422616340583556	-0.0572332688476103	0.018	0.028	1	pDC	pDC	Post-HIV vs Pre-HIV
LSMEM2	0.422636383972487	-0.0188510053206048	0.004	0.009	1	pDC	pDC	Post-HIV vs Pre-HIV
SCN3B	0.422805629883823	-0.045993418562698	0.009	0.018	1	pDC	pDC	Post-HIV vs Pre-HIV
ARG1	0.422997205900198	-0.0431493517274588	0.062	0.083	1	pDC	pDC	Post-HIV vs Pre-HIV
NRDC	0.423011080563193	0.00449484027182523	0.453	0.535	1	pDC	pDC	Post-HIV vs Pre-HIV
AC087521.2	0.423067298190813	0.0316621512025677	0.044	0.037	1	pDC	pDC	Post-HIV vs Pre-HIV
AL022316.1	0.423079749696165	0.0122741472101693	0.004	0.005	1	pDC	pDC	Post-HIV vs Pre-HIV
EDC3	0.42317930699283	0.0874200866636616	0.044	0.037	1	pDC	pDC	Post-HIV vs Pre-HIV
TSPAN33	0.423199640639155	-0.0853957833226379	0.022	0.041	1	pDC	pDC	Post-HIV vs Pre-HIV
TIPIN	0.423243754270891	0.0492620395848765	0.022	0.009	1	pDC	pDC	Post-HIV vs Pre-HIV
DPY19L1	0.42326338598265	-0.0123681258466255	0.053	0.065	1	pDC	pDC	Post-HIV vs Pre-HIV
CPAMD8	0.4233155782723	0.0769947594699222	0.031	0.014	1	pDC	pDC	Post-HIV vs Pre-HIV
PRIM1	0.423347893046321	0.0668900408812378	0.04	0.023	1	pDC	pDC	Post-HIV vs Pre-HIV
ZNF25	0.42364293866431	-0.00127057780405249	0.036	0.041	1	pDC	pDC	Post-HIV vs Pre-HIV
CASTOR2	0.423669624109141	-0.105420457801388	0.036	0.06	1	pDC	pDC	Post-HIV vs Pre-HIV
MED24	0.423750835238881	-0.0578746732825905	0.098	0.138	1	pDC	pDC	Post-HIV vs Pre-HIV
LAPTM5	0.423945568473576	0.141694536725002	0.671	0.783	1	pDC	pDC	Post-HIV vs Pre-HIV
SEMA4C	0.423947379177388	-0.0487338967899235	0.022	0.037	1	pDC	pDC	Post-HIV vs Pre-HIV
PLAA	0.424062052745212	0.169774569884068	0.289	0.304	1	pDC	pDC	Post-HIV vs Pre-HIV
DIP2B	0.424128856388925	0.0668772497137804	0.369	0.419	1	pDC	pDC	Post-HIV vs Pre-HIV
PGK1	0.424204285597345	0.249545861677621	0.347	0.346	1	pDC	pDC	Post-HIV vs Pre-HIV
AC006378.1	0.424348323898732	0.0171573775270717	0.013	0.009	1	pDC	pDC	Post-HIV vs Pre-HIV
ETAA1	0.424382452397433	-0.0727777296265693	0.049	0.078	1	pDC	pDC	Post-HIV vs Pre-HIV
SUMF2	0.424405949750792	0.131561677549507	0.24	0.23	1	pDC	pDC	Post-HIV vs Pre-HIV
CCDC32	0.424408009502922	-0.0400889488508452	0.124	0.189	1	pDC	pDC	Post-HIV vs Pre-HIV
POFUT2	0.424502326635512	0.0896526329522714	0.058	0.051	1	pDC	pDC	Post-HIV vs Pre-HIV
SLC11A2	0.424545663061069	0.162499866120833	0.102	0.097	1	pDC	pDC	Post-HIV vs Pre-HIV
C14orf93	0.424662226696847	-0.0271309086334318	0.04	0.06	1	pDC	pDC	Post-HIV vs Pre-HIV
C5orf67	0.424759717883533	0.0219328863449523	0.018	0.014	1	pDC	pDC	Post-HIV vs Pre-HIV
AASDH	0.424812314631199	-0.108712021449909	0.107	0.147	1	pDC	pDC	Post-HIV vs Pre-HIV
CDC26	0.424854893030036	-0.0408909949481346	0.044	0.055	1	pDC	pDC	Post-HIV vs Pre-HIV
ITGB3BP	0.42494695378537	0.18083226174569	0.133	0.138	1	pDC	pDC	Post-HIV vs Pre-HIV
CBFA2T2	0.425014849591374	0.0265095609961474	0.253	0.336	1	pDC	pDC	Post-HIV vs Pre-HIV
AC084824.3	0.425072682826155	0.0131081982647701	0.009	0.005	1	pDC	pDC	Post-HIV vs Pre-HIV
PPP1R13B	0.425168876910999	0.113911775457944	0.044	0.028	1	pDC	pDC	Post-HIV vs Pre-HIV
RPGRIP1L	0.425176847367354	0.0121213614296964	0.004	0.005	1	pDC	pDC	Post-HIV vs Pre-HIV
Z83843.1	0.425186125148379	-0.0152679870837876	0.058	0.097	1	pDC	pDC	Post-HIV vs Pre-HIV
NDRG2	0.425218924958476	-0.022496639776859	0.009	0.018	1	pDC	pDC	Post-HIV vs Pre-HIV
EP300	0.425224272524342	0.113690299399659	0.551	0.654	1	pDC	pDC	Post-HIV vs Pre-HIV
LSM2	0.425334304516836	-0.0321657129330014	0.044	0.046	1	pDC	pDC	Post-HIV vs Pre-HIV
ST7-OT4	0.425356798388812	-0.0337432035036568	0.009	0.018	1	pDC	pDC	Post-HIV vs Pre-HIV
ZNF277	0.42542362920699	-0.0129871515926931	0.218	0.272	1	pDC	pDC	Post-HIV vs Pre-HIV
AC138304.1	0.425792000120216	0.0162834242664887	0.009	0.005	1	pDC	pDC	Post-HIV vs Pre-HIV
TKFC	0.42596851472371	0.0547457914493188	0.031	0.023	1	pDC	pDC	Post-HIV vs Pre-HIV
SHBG	0.426190814229881	0.0949479833525786	0.009	0.005	1	pDC	pDC	Post-HIV vs Pre-HIV
CCDC12	0.426240658794966	0.0243453913871317	0.524	0.618	1	pDC	pDC	Post-HIV vs Pre-HIV
POP4	0.426277121309559	-0.0118120616449451	0.027	0.041	1	pDC	pDC	Post-HIV vs Pre-HIV
CALCOCO2	0.426375415678785	0.139957710313873	0.249	0.244	1	pDC	pDC	Post-HIV vs Pre-HIV
LINC01176	0.426406472338788	-0.0739694868455942	0.187	0.235	1	pDC	pDC	Post-HIV vs Pre-HIV
UBE2D1	0.426494599745237	-0.062764886802568	0.178	0.23	1	pDC	pDC	Post-HIV vs Pre-HIV
AC048380.1	0.426531164470185	0.0830363067551736	0.009	0.005	1	pDC	pDC	Post-HIV vs Pre-HIV
MAGOH	0.426535666067695	0.113314607515988	0.169	0.134	1	pDC	pDC	Post-HIV vs Pre-HIV
VBP1	0.426791809176299	-0.0487280071417998	0.102	0.129	1	pDC	pDC	Post-HIV vs Pre-HIV
AC007728.2	0.42685169854941	0.0378982363440805	0.022	0.014	1	pDC	pDC	Post-HIV vs Pre-HIV
BBS4	0.426964053017677	-0.056980639500581	0.044	0.065	1	pDC	pDC	Post-HIV vs Pre-HIV
PFKP	0.427112142760734	0.103031828798158	0.204	0.18	1	pDC	pDC	Post-HIV vs Pre-HIV
ZSCAN31	0.427179694393012	-0.00630786251185074	0.004	0.005	1	pDC	pDC	Post-HIV vs Pre-HIV
BAZ1A	0.427180545952908	0.205315859879502	0.502	0.507	1	pDC	pDC	Post-HIV vs Pre-HIV
DTWD2	0.427231757088354	-0.146857989899398	0.089	0.115	1	pDC	pDC	Post-HIV vs Pre-HIV
ANKMY1	0.42737435361747	0.0604040126807255	0.138	0.129	1	pDC	pDC	Post-HIV vs Pre-HIV
CRY2	0.427438964442567	0.110642121026614	0.138	0.111	1	pDC	pDC	Post-HIV vs Pre-HIV
AC012181.1	0.427471289607315	-0.0505270780047499	0.053	0.097	1	pDC	pDC	Post-HIV vs Pre-HIV
JPT2	0.427487036423423	0.0108356000327727	0.031	0.065	1	pDC	pDC	Post-HIV vs Pre-HIV
LRRC42	0.427507437931066	-0.0348667948622511	0.036	0.051	1	pDC	pDC	Post-HIV vs Pre-HIV
AP002490.1	0.427536669077692	-0.00959647842946058	0.018	0.032	1	pDC	pDC	Post-HIV vs Pre-HIV
LINC01943	0.427586271956197	0.0856995676212437	0.031	0.018	1	pDC	pDC	Post-HIV vs Pre-HIV
ZNF704	0.427680733154374	-0.0161625075056865	0.018	0.023	1	pDC	pDC	Post-HIV vs Pre-HIV
AL031668.1	0.427701841733794	-0.0987898661788206	0.04	0.06	1	pDC	pDC	Post-HIV vs Pre-HIV
CNOT8	0.427728046008218	0.0149987649131131	0.364	0.475	1	pDC	pDC	Post-HIV vs Pre-HIV
LARP7	0.427791763058423	0.0678341378655853	0.24	0.309	1	pDC	pDC	Post-HIV vs Pre-HIV
PSMA7	0.427836836824223	0.29593894931746	0.276	0.258	1	pDC	pDC	Post-HIV vs Pre-HIV
TPRG1	0.427896228549126	0.149148217785151	0.053	0.037	1	pDC	pDC	Post-HIV vs Pre-HIV
AL353660.1	0.428151228118986	-0.0255112828116291	0.004	0.014	1	pDC	pDC	Post-HIV vs Pre-HIV
VRK1	0.428157782518444	0.125091760050849	0.213	0.194	1	pDC	pDC	Post-HIV vs Pre-HIV
LRR1	0.42816627966401	0.0798524721563124	0.116	0.115	1	pDC	pDC	Post-HIV vs Pre-HIV
AC092123.1	0.428171970082722	-0.0267426745552556	0.004	0.014	1	pDC	pDC	Post-HIV vs Pre-HIV
METTL7A	0.428373932354906	-0.0266536975179407	0.133	0.161	1	pDC	pDC	Post-HIV vs Pre-HIV
CXorf21	0.428387178236846	-0.0880726550486013	0.2	0.258	1	pDC	pDC	Post-HIV vs Pre-HIV
TRMO	0.428514816599346	-0.0798840374426316	0.142	0.189	1	pDC	pDC	Post-HIV vs Pre-HIV
DNASE1L3	0.428641107716409	-0.134928510382486	0.142	0.198	1	pDC	pDC	Post-HIV vs Pre-HIV
GADD45G	0.428717564987904	0.0170370074950826	0.009	0.005	1	pDC	pDC	Post-HIV vs Pre-HIV
BBS10	0.428832150261356	-0.0251283052156296	0.004	0.014	1	pDC	pDC	Post-HIV vs Pre-HIV
IQCM	0.428912877489925	0.0204649743415794	0.009	0.005	1	pDC	pDC	Post-HIV vs Pre-HIV
VPS72	0.428979580832882	-0.0283637979538802	0.018	0.023	1	pDC	pDC	Post-HIV vs Pre-HIV
RSBN1L	0.429059772336419	-0.0126960638935041	0.32	0.419	1	pDC	pDC	Post-HIV vs Pre-HIV
PNRC1	0.429259570586427	0.145063999187476	0.453	0.479	1	pDC	pDC	Post-HIV vs Pre-HIV
TPCN1	0.429309519344934	-0.0720404196982914	0.12	0.166	1	pDC	pDC	Post-HIV vs Pre-HIV
CTU1	0.429337680263652	0.0135065504363403	0.013	0.009	1	pDC	pDC	Post-HIV vs Pre-HIV
GPC5-AS1	0.429557794725881	0.0873662360934953	0.009	0.005	1	pDC	pDC	Post-HIV vs Pre-HIV
SNHG3	0.429561890747587	-0.0214966604141219	0.089	0.111	1	pDC	pDC	Post-HIV vs Pre-HIV
ACSL6	0.429586628567592	0.0398341804125326	0.009	0.009	1	pDC	pDC	Post-HIV vs Pre-HIV
CAVIN2	0.429679851095709	0.014589571612467	0.013	0.005	1	pDC	pDC	Post-HIV vs Pre-HIV
AMZ2	0.429712455234244	0.0827587177779403	0.107	0.097	1	pDC	pDC	Post-HIV vs Pre-HIV
PFAS	0.429879556185884	-0.100615872291668	0.093	0.12	1	pDC	pDC	Post-HIV vs Pre-HIV
SETD7	0.429891600001365	-0.106424484002194	0.307	0.419	1	pDC	pDC	Post-HIV vs Pre-HIV
SMARCA5	0.429956486384774	0.185391347042625	0.489	0.548	1	pDC	pDC	Post-HIV vs Pre-HIV
AC097717.1	0.429998087243155	0.0123174226468485	0.022	0.014	1	pDC	pDC	Post-HIV vs Pre-HIV
LINC02390	0.430222986985042	-0.0105200158036229	0.004	0.014	1	pDC	pDC	Post-HIV vs Pre-HIV
FLG2	0.430241980781202	-0.0147875611825388	0.004	0.009	1	pDC	pDC	Post-HIV vs Pre-HIV
AC073359.2	0.430249313060774	-0.0469256473265878	0.004	0.009	1	pDC	pDC	Post-HIV vs Pre-HIV
N4BP2L2	0.430260323714397	0.132386157473978	0.644	0.673	1	pDC	pDC	Post-HIV vs Pre-HIV
CD7	0.430269085094988	0.127687377118561	0.098	0.069	1	pDC	pDC	Post-HIV vs Pre-HIV
PMS2	0.430304272868702	-0.0750592451635667	0.08	0.115	1	pDC	pDC	Post-HIV vs Pre-HIV
CORO1B	0.430445111844389	-0.0650891689220299	0.058	0.074	1	pDC	pDC	Post-HIV vs Pre-HIV
EXOC5	0.430454971609112	-0.0367871184070733	0.147	0.212	1	pDC	pDC	Post-HIV vs Pre-HIV
SORD	0.430491352545763	0.00997944766036399	0.067	0.055	1	pDC	pDC	Post-HIV vs Pre-HIV
AL683807.1	0.430554080110129	0.0960394969824101	0.08	0.069	1	pDC	pDC	Post-HIV vs Pre-HIV
SMARCD3	0.430619393656932	0.0682106613516141	0.027	0.014	1	pDC	pDC	Post-HIV vs Pre-HIV
LINC01692	0.430633787081522	-0.0121612196202373	0.044	0.041	1	pDC	pDC	Post-HIV vs Pre-HIV
AC008105.3	0.430650950480162	0.202719919833352	0.098	0.06	1	pDC	pDC	Post-HIV vs Pre-HIV
SMC5	0.430662077064053	0.00600870150220167	0.564	0.677	1	pDC	pDC	Post-HIV vs Pre-HIV
DENND11	0.430712519885176	-0.126046687879951	0.2	0.263	1	pDC	pDC	Post-HIV vs Pre-HIV
NCKAP5	0.430880117773444	0.0145953241079512	0.009	0.005	1	pDC	pDC	Post-HIV vs Pre-HIV
EXT2	0.431050989006364	0.0729129129677735	0.133	0.189	1	pDC	pDC	Post-HIV vs Pre-HIV
LINC02090	0.431197384450035	0.017068204133394	0.018	0.018	1	pDC	pDC	Post-HIV vs Pre-HIV
PPP1R3B	0.431257315970719	0.0389192494160402	0.058	0.041	1	pDC	pDC	Post-HIV vs Pre-HIV
PKIA-AS1	0.431259171887798	0.00250409008192952	0.013	0.009	1	pDC	pDC	Post-HIV vs Pre-HIV
GPR162	0.431268559439798	0.0643974844390427	0.018	0.014	1	pDC	pDC	Post-HIV vs Pre-HIV
ZRANB1	0.431337125956241	0.185028045518048	0.204	0.207	1	pDC	pDC	Post-HIV vs Pre-HIV
AC005062.1	0.431353702601888	-0.0638160040142327	0.013	0.023	1	pDC	pDC	Post-HIV vs Pre-HIV
AC018450.1	0.431454887969274	0.0489161322867623	0.009	0.005	1	pDC	pDC	Post-HIV vs Pre-HIV
DCTN2	0.431537842464343	0.14027955353494	0.107	0.06	1	pDC	pDC	Post-HIV vs Pre-HIV
SPDYE21P	0.431605691220564	0.0408728854048728	0.027	0.014	1	pDC	pDC	Post-HIV vs Pre-HIV
HOMEZ	0.431735163771661	0.061633166438586	0.018	0.009	1	pDC	pDC	Post-HIV vs Pre-HIV
MAP3K7CL	0.431795355694022	0.0512877276522318	0.053	0.037	1	pDC	pDC	Post-HIV vs Pre-HIV
AC084198.2	0.43197347478253	0.0834484697960499	0.12	0.12	1	pDC	pDC	Post-HIV vs Pre-HIV
AP000547.3	0.432024516766643	-0.00948268814078203	0.004	0.009	1	pDC	pDC	Post-HIV vs Pre-HIV
EIF3D	0.432123538873077	-0.0349753459728852	0.338	0.346	1	pDC	pDC	Post-HIV vs Pre-HIV
CCDC142	0.432201408169466	0.0264067586706913	0.022	0.014	1	pDC	pDC	Post-HIV vs Pre-HIV
VCL	0.432202050322298	0.239705550903901	0.436	0.452	1	pDC	pDC	Post-HIV vs Pre-HIV
BST2	0.432251422538871	0.256822937180212	0.28	0.276	1	pDC	pDC	Post-HIV vs Pre-HIV
SRA1	0.43246605854276	0.1565976153001	0.142	0.152	1	pDC	pDC	Post-HIV vs Pre-HIV
AL162493.1	0.432578996946263	-0.0543588176387627	0.031	0.037	1	pDC	pDC	Post-HIV vs Pre-HIV
H2AFZ	0.432605859401794	0.107056849195352	0.156	0.124	1	pDC	pDC	Post-HIV vs Pre-HIV
WASHC4	0.432834877748639	0.0706859068087586	0.462	0.567	1	pDC	pDC	Post-HIV vs Pre-HIV
B3GNT10	0.432859053270877	0.0119486557876821	0.013	0.005	1	pDC	pDC	Post-HIV vs Pre-HIV
LSS	0.432906930801968	-0.0296737281207056	0.062	0.083	1	pDC	pDC	Post-HIV vs Pre-HIV
AC025159.1	0.432946171712826	-0.0397566885857911	0.147	0.198	1	pDC	pDC	Post-HIV vs Pre-HIV
AC025181.2	0.432978412802695	-0.0162416077307736	0.004	0.014	1	pDC	pDC	Post-HIV vs Pre-HIV
CYB561D2	0.432988713748607	0.0839070502114166	0.089	0.074	1	pDC	pDC	Post-HIV vs Pre-HIV
ZSCAN5A	0.433036570802137	-0.119873827299746	0.098	0.129	1	pDC	pDC	Post-HIV vs Pre-HIV
KIF6	0.433077303010915	-0.0787268925144445	0.036	0.069	1	pDC	pDC	Post-HIV vs Pre-HIV
ABCA7	0.433103048856818	-0.0385943161495513	0.147	0.175	1	pDC	pDC	Post-HIV vs Pre-HIV
PPIE	0.433173897859256	-0.0219859740592156	0.049	0.078	1	pDC	pDC	Post-HIV vs Pre-HIV
NIPAL2	0.433209447704312	0.144988820124125	0.071	0.055	1	pDC	pDC	Post-HIV vs Pre-HIV
XRCC1	0.433276777271789	0.14113422324468	0.076	0.065	1	pDC	pDC	Post-HIV vs Pre-HIV
AP002358.1	0.43340437035949	-0.0435580836787546	0.018	0.032	1	pDC	pDC	Post-HIV vs Pre-HIV
HNRNPD	0.433539725133011	-0.0515664508243532	0.653	0.751	1	pDC	pDC	Post-HIV vs Pre-HIV
USP42	0.433571728809141	0.172179587259375	0.204	0.189	1	pDC	pDC	Post-HIV vs Pre-HIV
MYO10	0.433728821388377	0.117214417695337	0.031	0.014	1	pDC	pDC	Post-HIV vs Pre-HIV
LRRC56	0.433776703269539	-0.0111666702486786	0.004	0.009	1	pDC	pDC	Post-HIV vs Pre-HIV
BLZF1	0.433794976840182	0.161771732949897	0.116	0.124	1	pDC	pDC	Post-HIV vs Pre-HIV
C11orf95	0.433806821886968	0.00722562554294738	0.013	0.009	1	pDC	pDC	Post-HIV vs Pre-HIV
GPR65	0.433808930373007	0.245573534841726	0.164	0.143	1	pDC	pDC	Post-HIV vs Pre-HIV
DCAF7	0.433987278109859	-0.0860708087011114	0.191	0.235	1	pDC	pDC	Post-HIV vs Pre-HIV
RETREG3	0.434044640340782	-0.0501189879726467	0.133	0.171	1	pDC	pDC	Post-HIV vs Pre-HIV
GVQW2	0.434078613857627	-0.025781652994031	0.004	0.009	1	pDC	pDC	Post-HIV vs Pre-HIV
CCDC192	0.434108649270548	-0.0148233776404441	0.009	0.014	1	pDC	pDC	Post-HIV vs Pre-HIV
FAM234A	0.434182555621645	-0.00884207522829941	0.027	0.051	1	pDC	pDC	Post-HIV vs Pre-HIV
SNHG20	0.434185190326542	-0.00755754608717454	0.036	0.06	1	pDC	pDC	Post-HIV vs Pre-HIV
AC007695.1	0.434228340567506	0.00345717405047794	0.009	0.005	1	pDC	pDC	Post-HIV vs Pre-HIV
DRD4	0.43435767843309	-0.104779219161733	0.04	0.069	1	pDC	pDC	Post-HIV vs Pre-HIV
AP003096.1	0.43446583113908	0.0623211490237755	0.018	0.009	1	pDC	pDC	Post-HIV vs Pre-HIV
GEMIN5	0.434544173556857	-0.0750055824916126	0.044	0.078	1	pDC	pDC	Post-HIV vs Pre-HIV
TXNDC11	0.434571415827324	0.293490614637862	0.422	0.419	1	pDC	pDC	Post-HIV vs Pre-HIV
SLC9A6	0.434582597239268	-0.028889015631921	0.2	0.258	1	pDC	pDC	Post-HIV vs Pre-HIV
RPS6KB1	0.434624436735397	-0.0543741764444645	0.222	0.295	1	pDC	pDC	Post-HIV vs Pre-HIV
GALNT13	0.434817211509651	0.0605503245126244	0.009	0.005	1	pDC	pDC	Post-HIV vs Pre-HIV
NEK3	0.434862585816545	-0.0259587245348538	0.076	0.101	1	pDC	pDC	Post-HIV vs Pre-HIV
TSEN15	0.434864168668735	-0.121340057158693	0.16	0.212	1	pDC	pDC	Post-HIV vs Pre-HIV
FAM53B	0.434948207150198	0.0263104965468473	0.569	0.673	1	pDC	pDC	Post-HIV vs Pre-HIV
LRFN3	0.435029016251808	0.00165321681328925	0.004	0.018	1	pDC	pDC	Post-HIV vs Pre-HIV
USP51	0.435048426034406	-0.0237519942771852	0.004	0.014	1	pDC	pDC	Post-HIV vs Pre-HIV
GATD3B	0.435070469905527	0.0485474717519193	0.044	0.023	1	pDC	pDC	Post-HIV vs Pre-HIV
AADACL2-AS1	0.435078610851984	0.0227094913092015	0.027	0.014	1	pDC	pDC	Post-HIV vs Pre-HIV
HDDC2	0.435182399162559	-0.0128501147568312	0.027	0.055	1	pDC	pDC	Post-HIV vs Pre-HIV
FP236383.3	0.435244987247515	-0.0230078494414257	0.031	0.055	1	pDC	pDC	Post-HIV vs Pre-HIV
SNHG11	0.435253682311026	0.0156279913774038	0.018	0.014	1	pDC	pDC	Post-HIV vs Pre-HIV
DRG2	0.435311105994134	-0.00497602377993958	0.067	0.101	1	pDC	pDC	Post-HIV vs Pre-HIV
KANSL3	0.435347567677841	0.272023089195706	0.191	0.194	1	pDC	pDC	Post-HIV vs Pre-HIV
AC008592.2	0.435430163195846	0.0627052373957138	0.009	0.005	1	pDC	pDC	Post-HIV vs Pre-HIV
C12orf49	0.435590215145264	-0.026535877565232	0.067	0.051	1	pDC	pDC	Post-HIV vs Pre-HIV
OPCML	0.435610775881155	-0.00802560664437986	0.013	0.014	1	pDC	pDC	Post-HIV vs Pre-HIV
ALAS1	0.435736537699174	-0.0241745026989936	0.018	0.037	1	pDC	pDC	Post-HIV vs Pre-HIV
FAM136A	0.435793049901927	-0.0352821643132261	0.084	0.055	1	pDC	pDC	Post-HIV vs Pre-HIV
AP005436.1	0.435849757764871	-0.0257575508813979	0.009	0.018	1	pDC	pDC	Post-HIV vs Pre-HIV
LINC01208	0.436024377380476	-0.0358089462076853	0.004	0.005	1	pDC	pDC	Post-HIV vs Pre-HIV
AC008119.1	0.436103750878254	-0.0355780657410667	0.04	0.051	1	pDC	pDC	Post-HIV vs Pre-HIV
AP000919.3	0.436126492955699	0.0443374921252352	0.04	0.032	1	pDC	pDC	Post-HIV vs Pre-HIV
ZNF433-AS1	0.436225215771207	-0.194280071308513	0.2	0.272	1	pDC	pDC	Post-HIV vs Pre-HIV
RBM12	0.436281102974817	0.0364649005699678	0.08	0.092	1	pDC	pDC	Post-HIV vs Pre-HIV
ARID5B	0.436330090350582	0.112061634093479	0.191	0.189	1	pDC	pDC	Post-HIV vs Pre-HIV
GNB2	0.43645270965088	0.126811945469425	0.147	0.12	1	pDC	pDC	Post-HIV vs Pre-HIV
MAP2K2	0.436551542286538	-0.0519768715846998	0.102	0.134	1	pDC	pDC	Post-HIV vs Pre-HIV
CORO7	0.436584875395591	0.0435631659830547	0.6	0.687	1	pDC	pDC	Post-HIV vs Pre-HIV
PHTF2	0.436717339769367	0.23884757204435	0.351	0.35	1	pDC	pDC	Post-HIV vs Pre-HIV
AC025419.1	0.436894334371917	-0.0271972037353386	0.009	0.014	1	pDC	pDC	Post-HIV vs Pre-HIV
NOL11	0.436918173849916	0.0155265788388933	0.164	0.235	1	pDC	pDC	Post-HIV vs Pre-HIV
CHMP3	0.436958319241819	-0.0253343471363209	0.271	0.327	1	pDC	pDC	Post-HIV vs Pre-HIV
DDX41	0.437030682693168	0.11327937865322	0.04	0.032	1	pDC	pDC	Post-HIV vs Pre-HIV
MRPL51	0.437104359936981	0.139320027266148	0.084	0.055	1	pDC	pDC	Post-HIV vs Pre-HIV
ZGRF1	0.437142864637255	0.089334264395334	0.098	0.088	1	pDC	pDC	Post-HIV vs Pre-HIV
LRRC2	0.437201786807472	0.03952950660866	0.004	0.005	1	pDC	pDC	Post-HIV vs Pre-HIV
TESK1	0.437214674266402	-0.0188868184158784	0.018	0.028	1	pDC	pDC	Post-HIV vs Pre-HIV
AC015795.1	0.437233549504488	0.0490853629081401	0.018	0.009	1	pDC	pDC	Post-HIV vs Pre-HIV
URB1	0.437343639943957	0.0825079533485281	0.049	0.041	1	pDC	pDC	Post-HIV vs Pre-HIV
DNAJC14	0.437615552250972	0.0161930641992609	0.036	0.032	1	pDC	pDC	Post-HIV vs Pre-HIV
AC020661.3	0.437779872748209	0.00929292295726154	0.013	0.005	1	pDC	pDC	Post-HIV vs Pre-HIV
UPK3BL1	0.437800471346448	-0.0557374235153231	0.044	0.06	1	pDC	pDC	Post-HIV vs Pre-HIV
IL4I1	0.437824806147163	-0.0146598844784808	0.018	0.032	1	pDC	pDC	Post-HIV vs Pre-HIV
TMEM255A	0.437870864023472	0.0460447747466962	0.013	0.009	1	pDC	pDC	Post-HIV vs Pre-HIV
PCAT4	0.437939306494511	0.0224497061103074	0.009	0.005	1	pDC	pDC	Post-HIV vs Pre-HIV
AC078785.1	0.437947305497971	0.0554013609416953	0.027	0.023	1	pDC	pDC	Post-HIV vs Pre-HIV
AL049840.4	0.438014121635052	-0.0705834739664634	0.058	0.088	1	pDC	pDC	Post-HIV vs Pre-HIV
AARSD1	0.438079965844044	0.0621004830586719	0.089	0.074	1	pDC	pDC	Post-HIV vs Pre-HIV
LENG8-AS1	0.438253651470466	0.00120771772194184	0.031	0.046	1	pDC	pDC	Post-HIV vs Pre-HIV
KLRF2	0.438297060137438	0.0254323484308284	0.018	0.014	1	pDC	pDC	Post-HIV vs Pre-HIV
EIF1B-AS1	0.43834312074958	-0.0594541595391835	0.084	0.092	1	pDC	pDC	Post-HIV vs Pre-HIV
BABAM2	0.438378943293811	0.270729438127534	0.524	0.525	1	pDC	pDC	Post-HIV vs Pre-HIV
RIOK3	0.43846876383664	0.495260539659039	0.4	0.419	1	pDC	pDC	Post-HIV vs Pre-HIV
OPA1-AS1	0.438513719595565	-0.0551764197135163	0.089	0.115	1	pDC	pDC	Post-HIV vs Pre-HIV
SMIM41	0.438538088638787	0.0197218495612168	0.013	0.014	1	pDC	pDC	Post-HIV vs Pre-HIV
DNAJC27	0.438710450178537	0.143816418700041	0.12	0.129	1	pDC	pDC	Post-HIV vs Pre-HIV
TYW1B	0.438717612876759	0.360493716003397	0.213	0.203	1	pDC	pDC	Post-HIV vs Pre-HIV
F11R	0.438732928858906	0.0494492803463353	0.2	0.203	1	pDC	pDC	Post-HIV vs Pre-HIV
VASH1	0.438746397784839	0.0925834384048232	0.093	0.074	1	pDC	pDC	Post-HIV vs Pre-HIV
TMEM150A	0.438748075054356	-0.0241445891325416	0.004	0.014	1	pDC	pDC	Post-HIV vs Pre-HIV
AC234775.3	0.438795347495393	0.0107583778091725	0.013	0.009	1	pDC	pDC	Post-HIV vs Pre-HIV
HSD17B10	0.438801824930882	0.0488738721792368	0.062	0.051	1	pDC	pDC	Post-HIV vs Pre-HIV
SLC35D2	0.438815844303353	0.0386278638056089	0.018	0.014	1	pDC	pDC	Post-HIV vs Pre-HIV
FCGRT	0.438934742325493	-0.0757891837055247	0.204	0.253	1	pDC	pDC	Post-HIV vs Pre-HIV
NCOA7	0.438938234359701	-0.100100313427788	0.409	0.47	1	pDC	pDC	Post-HIV vs Pre-HIV
RASA3	0.438942293340139	0.468121789997537	0.298	0.244	1	pDC	pDC	Post-HIV vs Pre-HIV
RNF187	0.439093557169156	0.0706584827063681	0.062	0.046	1	pDC	pDC	Post-HIV vs Pre-HIV
MAGIX	0.439171006497335	0.0352648180374134	0.009	0.005	1	pDC	pDC	Post-HIV vs Pre-HIV
LRRC4C	0.43918117240277	-0.0199181002387962	0.009	0.014	1	pDC	pDC	Post-HIV vs Pre-HIV
ZNF707	0.439183457314464	0.0248859760958437	0.027	0.028	1	pDC	pDC	Post-HIV vs Pre-HIV
SNRPD2	0.439408804123607	0.0860607924902307	0.102	0.111	1	pDC	pDC	Post-HIV vs Pre-HIV
FAM210B	0.439466800625559	0.0387551434712035	0.067	0.051	1	pDC	pDC	Post-HIV vs Pre-HIV
TUBE1	0.439545393745808	-0.00982322088171313	0.022	0.028	1	pDC	pDC	Post-HIV vs Pre-HIV
RXYLT1	0.439681475750732	-0.0862448761260049	0.049	0.06	1	pDC	pDC	Post-HIV vs Pre-HIV
AC008764.7	0.439720850813533	0.0206319776503883	0.151	0.157	1	pDC	pDC	Post-HIV vs Pre-HIV
GNS	0.439741357743677	0.0426214549901232	0.151	0.203	1	pDC	pDC	Post-HIV vs Pre-HIV
RABGAP1L-IT1	0.439753605645786	-0.0456329530500838	0.013	0.032	1	pDC	pDC	Post-HIV vs Pre-HIV
TSN	0.439772028404849	-0.000475334003519623	0.129	0.161	1	pDC	pDC	Post-HIV vs Pre-HIV
AL109930.1	0.439820554807061	-0.0218531531112989	0.004	0.028	1	pDC	pDC	Post-HIV vs Pre-HIV
LAMTOR5-AS1	0.439967074386987	0.112069971968027	0.129	0.138	1	pDC	pDC	Post-HIV vs Pre-HIV
HOOK3	0.439974329103705	0.185369479133612	0.493	0.535	1	pDC	pDC	Post-HIV vs Pre-HIV
PHEX-AS1	0.440018176232535	-0.0655597848029044	0.027	0.046	1	pDC	pDC	Post-HIV vs Pre-HIV
CHD4	0.440021344633823	0.17624463937739	0.458	0.53	1	pDC	pDC	Post-HIV vs Pre-HIV
DDX59-AS1	0.440065749506184	0.0304232263597361	0.013	0.005	1	pDC	pDC	Post-HIV vs Pre-HIV
AC016745.2	0.440250810610823	-0.00627907887078848	0.004	0.009	1	pDC	pDC	Post-HIV vs Pre-HIV
TSC22D4	0.440293897365075	-0.0467881162330421	0.107	0.134	1	pDC	pDC	Post-HIV vs Pre-HIV
VSIG10	0.440301207163169	0.0061618906222074	0.018	0.005	1	pDC	pDC	Post-HIV vs Pre-HIV
PRR14	0.440333470930618	-0.033727645679717	0.049	0.069	1	pDC	pDC	Post-HIV vs Pre-HIV
LIMK1	0.440336306448678	0.0931846638745363	0.031	0.028	1	pDC	pDC	Post-HIV vs Pre-HIV
SORCS1	0.440340460204997	0.0181899320342661	0.009	0.005	1	pDC	pDC	Post-HIV vs Pre-HIV
NUDT5	0.440362712068007	-0.0781321170802903	0.111	0.134	1	pDC	pDC	Post-HIV vs Pre-HIV
STARD4	0.440391558456767	0.151639689664207	0.084	0.069	1	pDC	pDC	Post-HIV vs Pre-HIV
MCM8	0.440408390831001	-0.0247014380103008	0.022	0.028	1	pDC	pDC	Post-HIV vs Pre-HIV
HIST1H1E	0.440448020145873	0.53191601032128	0.231	0.207	1	pDC	pDC	Post-HIV vs Pre-HIV
GANAB	0.440518620582738	0.138797677326332	0.187	0.166	1	pDC	pDC	Post-HIV vs Pre-HIV
ATG9B	0.44059252326201	-0.00396385997954923	0.013	0.018	1	pDC	pDC	Post-HIV vs Pre-HIV
RALBP1	0.440980727833856	0.0989312869619717	0.173	0.161	1	pDC	pDC	Post-HIV vs Pre-HIV
ATRIP	0.441088716945059	0.00720968541965315	0.027	0.041	1	pDC	pDC	Post-HIV vs Pre-HIV
MAPK6	0.441187028902366	0.096491716807378	0.28	0.318	1	pDC	pDC	Post-HIV vs Pre-HIV
AC211476.2	0.441218293636486	-0.0114630167037549	0.004	0.014	1	pDC	pDC	Post-HIV vs Pre-HIV
RANBP17	0.44129856247048	-0.0140511796311339	0.009	0.009	1	pDC	pDC	Post-HIV vs Pre-HIV
C7	0.441337540958751	0.0068180500937596	0.004	0.014	1	pDC	pDC	Post-HIV vs Pre-HIV
SLC3A1	0.441441240972676	-0.0642792074724366	0.031	0.055	1	pDC	pDC	Post-HIV vs Pre-HIV
SGTB	0.441601170215695	0.0901152435076795	0.053	0.101	1	pDC	pDC	Post-HIV vs Pre-HIV
THAP7	0.441706284739699	0.0376296153191949	0.036	0.032	1	pDC	pDC	Post-HIV vs Pre-HIV
GPSM2	0.441777907562144	0.0233724681935248	0.129	0.124	1	pDC	pDC	Post-HIV vs Pre-HIV
CREB3L4	0.441896452527094	-0.0354433300823292	0.013	0.018	1	pDC	pDC	Post-HIV vs Pre-HIV
EIF1AX	0.441953663089277	0.193508654142532	0.378	0.401	1	pDC	pDC	Post-HIV vs Pre-HIV
TP53RK	0.44200921481886	0.0484134822026657	0.022	0.014	1	pDC	pDC	Post-HIV vs Pre-HIV
PANK4	0.442064104090312	0.0361978295803493	0.027	0.018	1	pDC	pDC	Post-HIV vs Pre-HIV
CENPS	0.442121918735446	0.00513858970863412	0.004	0.014	1	pDC	pDC	Post-HIV vs Pre-HIV
AP006621.3	0.442144019238308	-0.0263574959672917	0.022	0.032	1	pDC	pDC	Post-HIV vs Pre-HIV
LINC02742	0.442176692423811	0.0806319719550748	0.018	0.009	1	pDC	pDC	Post-HIV vs Pre-HIV
MTMR8	0.442218697806473	0.0934798637706662	0.044	0.028	1	pDC	pDC	Post-HIV vs Pre-HIV
PYGM	0.442237858709516	-0.0029001166985699	0.009	0.028	1	pDC	pDC	Post-HIV vs Pre-HIV
ID2-AS1	0.442259781995788	0.0247514676055456	0.018	0.014	1	pDC	pDC	Post-HIV vs Pre-HIV
AC009120.2	0.442325689999573	0.103475105826874	0.129	0.134	1	pDC	pDC	Post-HIV vs Pre-HIV
NPAS3	0.442355815794046	0.00909011615016057	0.013	0.032	1	pDC	pDC	Post-HIV vs Pre-HIV
GTF2A2	0.442407324003017	-0.0784722449669875	0.084	0.111	1	pDC	pDC	Post-HIV vs Pre-HIV
UMPS	0.442670536920881	-0.0101441607137396	0.107	0.147	1	pDC	pDC	Post-HIV vs Pre-HIV
CDPF1	0.442765289956786	-0.00288950256703419	0.009	0.014	1	pDC	pDC	Post-HIV vs Pre-HIV
PRMT6	0.442839124961884	-0.0137952251756783	0.004	0.009	1	pDC	pDC	Post-HIV vs Pre-HIV
PLEKHG1	0.442924436115043	-0.0581402207916426	0.027	0.032	1	pDC	pDC	Post-HIV vs Pre-HIV
SUCLG2-AS1	0.442945394770872	-0.0315480799681482	0.009	0.018	1	pDC	pDC	Post-HIV vs Pre-HIV
RBM8A	0.442995003370544	0.0752484858644012	0.191	0.267	1	pDC	pDC	Post-HIV vs Pre-HIV
TTC8	0.44344943832798	-0.00173889473937114	0.031	0.051	1	pDC	pDC	Post-HIV vs Pre-HIV
ZNF821	0.443491862231262	0.0822212535722644	0.049	0.051	1	pDC	pDC	Post-HIV vs Pre-HIV
CDK2	0.443530830542645	0.0128079128092837	0.044	0.023	1	pDC	pDC	Post-HIV vs Pre-HIV
KAT5	0.443690176764716	-0.0806924574780336	0.098	0.115	1	pDC	pDC	Post-HIV vs Pre-HIV
GARS	0.443703422821986	0.184675341609081	0.231	0.221	1	pDC	pDC	Post-HIV vs Pre-HIV
UTP3	0.443759987997799	-0.0269391577155614	0.084	0.101	1	pDC	pDC	Post-HIV vs Pre-HIV
TAF2	0.44377384687309	-0.0754575446896679	0.467	0.567	1	pDC	pDC	Post-HIV vs Pre-HIV
C12orf29	0.443807769383954	-0.0496210354120502	0.036	0.051	1	pDC	pDC	Post-HIV vs Pre-HIV
AC006960.2	0.443968754617267	0.125398983436775	0.027	0.018	1	pDC	pDC	Post-HIV vs Pre-HIV
AC092747.4	0.444060443818757	0.0358318305774552	0.04	0.055	1	pDC	pDC	Post-HIV vs Pre-HIV
DISC1FP1	0.444062396394477	0.156535346082101	0.036	0.028	1	pDC	pDC	Post-HIV vs Pre-HIV
ETHE1	0.444072817952932	0.0191870836504191	0.022	0.009	1	pDC	pDC	Post-HIV vs Pre-HIV
ZNF260	0.444280549528114	-0.0291570291548814	0.009	0.018	1	pDC	pDC	Post-HIV vs Pre-HIV
COA6	0.444359581450206	0.00649400653609739	0.018	0.037	1	pDC	pDC	Post-HIV vs Pre-HIV
NFKBIZ	0.444362305484129	0.297312392392945	0.538	0.525	1	pDC	pDC	Post-HIV vs Pre-HIV
ABCF3	0.444487581948684	0.104097257447043	0.04	0.041	1	pDC	pDC	Post-HIV vs Pre-HIV
ILF3	0.444717742425258	0.154084919439674	0.484	0.548	1	pDC	pDC	Post-HIV vs Pre-HIV
AC022784.1	0.44473629981496	-0.0239822676204961	0.004	0.009	1	pDC	pDC	Post-HIV vs Pre-HIV
AL034417.3	0.444762785931431	-0.0185313657846968	0.004	0.009	1	pDC	pDC	Post-HIV vs Pre-HIV
AC109927.1	0.444866707199582	0.109253001823851	0.049	0.032	1	pDC	pDC	Post-HIV vs Pre-HIV
MINDY3	0.444867245948031	-0.010203680821285	0.191	0.267	1	pDC	pDC	Post-HIV vs Pre-HIV
TBX15	0.444944019897563	-0.0468980362960562	0.013	0.037	1	pDC	pDC	Post-HIV vs Pre-HIV
TOX2	0.444993956159902	0.0862856745823495	0.084	0.069	1	pDC	pDC	Post-HIV vs Pre-HIV
NELFA	0.445007543447348	0.0144416225661458	0.142	0.189	1	pDC	pDC	Post-HIV vs Pre-HIV
MAP3K15	0.445018879990658	-0.0961294754602794	0.018	0.028	1	pDC	pDC	Post-HIV vs Pre-HIV
OCRL	0.445035020004866	-0.0510314415873214	0.044	0.078	1	pDC	pDC	Post-HIV vs Pre-HIV
SREBF2-AS1	0.445080076295122	0.105001311412911	0.049	0.037	1	pDC	pDC	Post-HIV vs Pre-HIV
LINC01890	0.445080661227313	0.0805272428861412	0.013	0.009	1	pDC	pDC	Post-HIV vs Pre-HIV
AC002467.1	0.445223368362576	0.0770592782230752	0.009	0.005	1	pDC	pDC	Post-HIV vs Pre-HIV
DOK6	0.445230939308875	0.17895520899401	0.053	0.032	1	pDC	pDC	Post-HIV vs Pre-HIV
WWP2	0.445282413243308	0.00499668083663529	0.324	0.392	1	pDC	pDC	Post-HIV vs Pre-HIV
LINC01478	0.445317077627341	-0.103159685711494	0.507	0.691	1	pDC	pDC	Post-HIV vs Pre-HIV
CACTIN	0.445325046931897	0.0469255528305667	0.036	0.028	1	pDC	pDC	Post-HIV vs Pre-HIV
CSMD3	0.445330049526371	0.0140623001717454	0.009	0.018	1	pDC	pDC	Post-HIV vs Pre-HIV
AL162718.1	0.445523287722187	0.0164182420886019	0.013	0.005	1	pDC	pDC	Post-HIV vs Pre-HIV
STARD7	0.445554634011568	0.012216526753938	0.209	0.198	1	pDC	pDC	Post-HIV vs Pre-HIV
UBE2E1	0.445558351928786	-0.0895697273251992	0.564	0.724	1	pDC	pDC	Post-HIV vs Pre-HIV
MAN2B2	0.445635995143699	0.0460962875158474	0.093	0.078	1	pDC	pDC	Post-HIV vs Pre-HIV
AL049840.5	0.44567189892979	-0.0414750029675684	0.013	0.032	1	pDC	pDC	Post-HIV vs Pre-HIV
AC010642.2	0.445689999625368	-0.0478563321802812	0.04	0.055	1	pDC	pDC	Post-HIV vs Pre-HIV
ACVR1	0.445750565185855	-0.0478068238208213	0.08	0.101	1	pDC	pDC	Post-HIV vs Pre-HIV
EXOSC1	0.445756935726962	0.0217944519671374	0.053	0.088	1	pDC	pDC	Post-HIV vs Pre-HIV
CTIF	0.445770775350991	0.221009543795337	0.098	0.092	1	pDC	pDC	Post-HIV vs Pre-HIV
DIO1	0.445815116003524	-0.0406348749474374	0.004	0.014	1	pDC	pDC	Post-HIV vs Pre-HIV
PIAS3	0.445973937995353	-0.0729936265579622	0.049	0.065	1	pDC	pDC	Post-HIV vs Pre-HIV
GTF2A1	0.446057312318366	0.138882197253444	0.142	0.147	1	pDC	pDC	Post-HIV vs Pre-HIV
TAF12	0.446069831709301	-0.0817801597349096	0.053	0.055	1	pDC	pDC	Post-HIV vs Pre-HIV
CEP290	0.446091421738526	-0.138273375949144	0.151	0.221	1	pDC	pDC	Post-HIV vs Pre-HIV
MRPL1	0.446150699380246	0.219261930081894	0.133	0.129	1	pDC	pDC	Post-HIV vs Pre-HIV
BOLL	0.446239234263943	0.0659856965411834	0.009	0.005	1	pDC	pDC	Post-HIV vs Pre-HIV
MICU3	0.446336502681827	-0.0660592236981786	0.022	0.041	1	pDC	pDC	Post-HIV vs Pre-HIV
L2HGDH	0.446592680697995	0.00138372630269501	0.04	0.083	1	pDC	pDC	Post-HIV vs Pre-HIV
PXDN	0.446627010347875	-0.0346852437237747	0.009	0.018	1	pDC	pDC	Post-HIV vs Pre-HIV
CTSH	0.446712967703099	0.138676956860515	0.111	0.078	1	pDC	pDC	Post-HIV vs Pre-HIV
SMIM22	0.446775927818678	-0.0235817705453547	0.004	0.009	1	pDC	pDC	Post-HIV vs Pre-HIV
RRP9	0.446871562135796	-0.0236757916824351	0.009	0.018	1	pDC	pDC	Post-HIV vs Pre-HIV
PCSK4	0.446876714636053	-0.0549302294594756	0.004	0.018	1	pDC	pDC	Post-HIV vs Pre-HIV
AL022067.1	0.446897725601457	0.0175586539324782	0.009	0.005	1	pDC	pDC	Post-HIV vs Pre-HIV
NEXMIF	0.446938604863593	-0.00719363095284854	0.004	0.005	1	pDC	pDC	Post-HIV vs Pre-HIV
GPR137B	0.446983381704557	0.0904807250215225	0.164	0.18	1	pDC	pDC	Post-HIV vs Pre-HIV
SLC26A7	0.447413874322743	-0.0267727889451829	0.004	0.014	1	pDC	pDC	Post-HIV vs Pre-HIV
AC018645.3	0.447558287841566	-0.0234191002822109	0.004	0.014	1	pDC	pDC	Post-HIV vs Pre-HIV
RAB38	0.447586274811788	0.00616788563989323	0.049	0.074	1	pDC	pDC	Post-HIV vs Pre-HIV
GOLGA6L9	0.447669985133539	-0.03201311922062	0.004	0.018	1	pDC	pDC	Post-HIV vs Pre-HIV
ETFBKMT	0.447694211207733	-0.0233159400140116	0.018	0.032	1	pDC	pDC	Post-HIV vs Pre-HIV
CAPS2	0.447978567601832	-0.0263464307376715	0.018	0.041	1	pDC	pDC	Post-HIV vs Pre-HIV
AC095055.1	0.447986811675308	-0.000686006041641721	0.018	0.037	1	pDC	pDC	Post-HIV vs Pre-HIV
EGOT	0.44809402009044	0.0682546715169421	0.076	0.069	1	pDC	pDC	Post-HIV vs Pre-HIV
AC020910.5	0.448105344559497	-0.021381897076888	0.004	0.014	1	pDC	pDC	Post-HIV vs Pre-HIV
SHB	0.448151198138751	0.0862201299408996	0.12	0.106	1	pDC	pDC	Post-HIV vs Pre-HIV
LINC00173	0.448185871391226	-0.0559736067237523	0.022	0.028	1	pDC	pDC	Post-HIV vs Pre-HIV
ZNF486	0.44828713124187	-0.0399127930737631	0.018	0.018	1	pDC	pDC	Post-HIV vs Pre-HIV
SRPRA	0.448302121511026	-0.0422016815765858	0.258	0.327	1	pDC	pDC	Post-HIV vs Pre-HIV
AL512422.1	0.448305268471015	-0.0353882032584646	0.004	0.014	1	pDC	pDC	Post-HIV vs Pre-HIV
LINC01524	0.448418734689836	0.0628636275293434	0.022	0.014	1	pDC	pDC	Post-HIV vs Pre-HIV
AC004034.1	0.448601348483991	0.018998268781725	0.013	0.009	1	pDC	pDC	Post-HIV vs Pre-HIV
CD48	0.448647182255961	0.41493882198504	0.222	0.267	1	pDC	pDC	Post-HIV vs Pre-HIV
AC089999.1	0.44864821800739	-0.0218245655349691	0.009	0.009	1	pDC	pDC	Post-HIV vs Pre-HIV
RUNDC1	0.448836378047324	-0.0632725437505177	0.044	0.065	1	pDC	pDC	Post-HIV vs Pre-HIV
MSH3	0.44888388821059	-0.0804924910610725	0.338	0.456	1	pDC	pDC	Post-HIV vs Pre-HIV
VAMP5	0.448962954778666	0.126348940053119	0.111	0.092	1	pDC	pDC	Post-HIV vs Pre-HIV
LINC01266	0.449024877763913	0.0951102615925074	0.04	0.037	1	pDC	pDC	Post-HIV vs Pre-HIV
IAH1	0.449113153029297	-0.027453745941294	0.124	0.166	1	pDC	pDC	Post-HIV vs Pre-HIV
PLEKHB1	0.449147593286508	0.0391199614334224	0.027	0.014	1	pDC	pDC	Post-HIV vs Pre-HIV
NDUFAF2	0.449308693880394	0.240893377073376	0.142	0.129	1	pDC	pDC	Post-HIV vs Pre-HIV
CPOX	0.449450064700761	0.0376496783370751	0.013	0.005	1	pDC	pDC	Post-HIV vs Pre-HIV
DLEU2	0.449519717182323	0.178573378600599	0.738	0.747	1	pDC	pDC	Post-HIV vs Pre-HIV
ITGA5	0.449599125208653	0.172559019037303	0.076	0.065	1	pDC	pDC	Post-HIV vs Pre-HIV
ADAM22	0.449654029378399	-0.116209643888373	0.058	0.078	1	pDC	pDC	Post-HIV vs Pre-HIV
GGA1	0.449701435263659	0.122348041406731	0.178	0.161	1	pDC	pDC	Post-HIV vs Pre-HIV
AC074033.1	0.449765997553627	-0.00640435545475279	0.004	0.005	1	pDC	pDC	Post-HIV vs Pre-HIV
AC110769.2	0.449891497301429	0.0446097516253856	0.018	0.009	1	pDC	pDC	Post-HIV vs Pre-HIV
GMPS	0.449925429604192	-0.00418337513066003	0.231	0.323	1	pDC	pDC	Post-HIV vs Pre-HIV
AGGF1	0.449947532378495	-0.0158855837412403	0.111	0.166	1	pDC	pDC	Post-HIV vs Pre-HIV
ACOT13	0.449949795472845	-0.0105890095081032	0.044	0.051	1	pDC	pDC	Post-HIV vs Pre-HIV
MYO1E	0.450014485423526	0.0683410744972957	0.582	0.71	1	pDC	pDC	Post-HIV vs Pre-HIV
OLFM1	0.450043312019872	0.0129425833477164	0.004	0.005	1	pDC	pDC	Post-HIV vs Pre-HIV
ZNF430	0.450122382248143	-0.0562464317387632	0.253	0.35	1	pDC	pDC	Post-HIV vs Pre-HIV
NAGK	0.45032826737184	0.011038492686088	0.138	0.18	1	pDC	pDC	Post-HIV vs Pre-HIV
MARCH5	0.450385094780364	0.174280000473518	0.244	0.258	1	pDC	pDC	Post-HIV vs Pre-HIV
FGF12	0.450423570796355	0.0418105513129429	0.009	0.005	1	pDC	pDC	Post-HIV vs Pre-HIV
PLXNB2	0.450445146286695	0.105601185917217	0.244	0.258	1	pDC	pDC	Post-HIV vs Pre-HIV
DECR2	0.450602026650626	0.0201958721645419	0.013	0.009	1	pDC	pDC	Post-HIV vs Pre-HIV
UNK	0.450692241513337	-0.06176190203002	0.191	0.221	1	pDC	pDC	Post-HIV vs Pre-HIV
CYC1	0.450747106005508	0.0170828208012431	0.071	0.06	1	pDC	pDC	Post-HIV vs Pre-HIV
AC097518.2	0.45082681611065	0.00817776720155821	0.004	0.005	1	pDC	pDC	Post-HIV vs Pre-HIV
TMEM86B	0.450831333727867	-0.0240127783661486	0.018	0.028	1	pDC	pDC	Post-HIV vs Pre-HIV
TEX38	0.450894649175816	-0.0286947807996062	0.004	0.014	1	pDC	pDC	Post-HIV vs Pre-HIV
MS4A1	0.450920340006268	0.0669862421275133	0.053	0.018	1	pDC	pDC	Post-HIV vs Pre-HIV
DDX55	0.45097871427561	0.073373842846069	0.138	0.134	1	pDC	pDC	Post-HIV vs Pre-HIV
ANO6	0.450995078678703	-0.015804207602975	0.329	0.387	1	pDC	pDC	Post-HIV vs Pre-HIV
XRRA1	0.45105901193454	0.0822852022602839	0.196	0.24	1	pDC	pDC	Post-HIV vs Pre-HIV
PKN3	0.451080239491477	-0.0239939596134817	0.013	0.028	1	pDC	pDC	Post-HIV vs Pre-HIV
PLPP4	0.451216265102841	0.0759049299042277	0.009	0.005	1	pDC	pDC	Post-HIV vs Pre-HIV
MTO1	0.451260295165856	0.105733177292984	0.151	0.138	1	pDC	pDC	Post-HIV vs Pre-HIV
LINC00486	0.451293384013221	0.223080968640149	0.213	0.258	1	pDC	pDC	Post-HIV vs Pre-HIV
ABCF1	0.451320732266433	0.0152464841376764	0.227	0.244	1	pDC	pDC	Post-HIV vs Pre-HIV
PIP5K1B	0.451370020516077	0.180459555487927	0.076	0.065	1	pDC	pDC	Post-HIV vs Pre-HIV
PLEKHA6	0.451616185544696	0.0279658873890244	0.013	0.009	1	pDC	pDC	Post-HIV vs Pre-HIV
RDH11	0.451641792848975	-0.020537455729994	0.142	0.18	1	pDC	pDC	Post-HIV vs Pre-HIV
TRIM14	0.451676504673219	0.122129351508171	0.302	0.295	1	pDC	pDC	Post-HIV vs Pre-HIV
PPP5D1	0.451738275474591	-0.000261172381139117	0.009	0.018	1	pDC	pDC	Post-HIV vs Pre-HIV
TCL1A	0.451758528296084	-0.0055788497062319	0.16	0.184	1	pDC	pDC	Post-HIV vs Pre-HIV
SF3B3	0.452069404889768	-0.016196737843305	0.129	0.171	1	pDC	pDC	Post-HIV vs Pre-HIV
CYTH3	0.452219995621335	0.183786413827661	0.204	0.207	1	pDC	pDC	Post-HIV vs Pre-HIV
SKP1	0.452247116663853	0.30560648752656	0.431	0.465	1	pDC	pDC	Post-HIV vs Pre-HIV
KMT2D	0.452310328737261	0.0124095587403134	0.231	0.29	1	pDC	pDC	Post-HIV vs Pre-HIV
STX6	0.452485729341629	0.110532278812831	0.084	0.078	1	pDC	pDC	Post-HIV vs Pre-HIV
AC010333.2	0.452681376998586	-0.0496510589219519	0.018	0.037	1	pDC	pDC	Post-HIV vs Pre-HIV
SZRD1	0.452744895783101	0.0961969692570487	0.276	0.263	1	pDC	pDC	Post-HIV vs Pre-HIV
KPNA3	0.452770935708517	0.158122285684531	0.4	0.419	1	pDC	pDC	Post-HIV vs Pre-HIV
APEH	0.452841393969777	0.0558984906897723	0.04	0.037	1	pDC	pDC	Post-HIV vs Pre-HIV
ZMAT3	0.452851921663942	0.0368873663063484	0.116	0.101	1	pDC	pDC	Post-HIV vs Pre-HIV
ZFP64	0.45293574891007	0.0695490123899649	0.124	0.115	1	pDC	pDC	Post-HIV vs Pre-HIV
AC023385.1	0.452977582412145	0.00938961995220407	0.009	0.009	1	pDC	pDC	Post-HIV vs Pre-HIV
ZFPM1	0.453175512420741	0.103004168948509	0.031	0.023	1	pDC	pDC	Post-HIV vs Pre-HIV
GRB14	0.45318184389607	-0.0396029174334666	0.04	0.051	1	pDC	pDC	Post-HIV vs Pre-HIV
DNAH17	0.453184546496727	0.120396488108504	0.036	0.028	1	pDC	pDC	Post-HIV vs Pre-HIV
TNNT3	0.453215264528441	0.00552239384378734	0.013	0.009	1	pDC	pDC	Post-HIV vs Pre-HIV
LINC01303	0.453284891799571	-0.0417721997961796	0.018	0.018	1	pDC	pDC	Post-HIV vs Pre-HIV
GTF3C2	0.453644296023862	0.0874706530423328	0.236	0.24	1	pDC	pDC	Post-HIV vs Pre-HIV
AC011092.2	0.45365811088881	-0.0208299875137671	0.036	0.055	1	pDC	pDC	Post-HIV vs Pre-HIV
WDR92	0.453764811718802	-0.063905528428137	0.044	0.074	1	pDC	pDC	Post-HIV vs Pre-HIV
WDR45B	0.453844469892833	0.248810241764885	0.2	0.194	1	pDC	pDC	Post-HIV vs Pre-HIV
AL133330.1	0.454007188025222	-0.031946234417233	0.018	0.032	1	pDC	pDC	Post-HIV vs Pre-HIV
KIAA1586	0.454209695965305	0.0866362217795867	0.071	0.06	1	pDC	pDC	Post-HIV vs Pre-HIV
CHEK1	0.454335618024041	0.106569002931718	0.111	0.106	1	pDC	pDC	Post-HIV vs Pre-HIV
AC010149.1	0.454369977607829	0.0934484307677019	0.08	0.06	1	pDC	pDC	Post-HIV vs Pre-HIV
LETM2	0.454394358364009	-0.032655535047682	0.004	0.014	1	pDC	pDC	Post-HIV vs Pre-HIV
RNLS	0.454430802517748	-0.130390385666369	0.12	0.138	1	pDC	pDC	Post-HIV vs Pre-HIV
SLC39A14	0.454444222971311	0.0864886833703335	0.036	0.018	1	pDC	pDC	Post-HIV vs Pre-HIV
COX10	0.454543237681261	-0.016037232813768	0.16	0.226	1	pDC	pDC	Post-HIV vs Pre-HIV
AC025211.1	0.454699606020268	-0.0156276156427563	0.004	0.009	1	pDC	pDC	Post-HIV vs Pre-HIV
AC244197.2	0.454805420825993	-0.0576026904230138	0.022	0.046	1	pDC	pDC	Post-HIV vs Pre-HIV
NELFE	0.454819102466576	0.0843925931846048	0.089	0.078	1	pDC	pDC	Post-HIV vs Pre-HIV
RASGRF1	0.454860922963748	-0.0425735070113295	0.004	0.009	1	pDC	pDC	Post-HIV vs Pre-HIV
AC119150.1	0.455179855248069	-0.00424986506332919	0.004	0.009	1	pDC	pDC	Post-HIV vs Pre-HIV
AC104794.3	0.455198794439618	0.14037812540751	0.027	0.014	1	pDC	pDC	Post-HIV vs Pre-HIV
BECN1	0.455323097749322	0.0873310781138216	0.151	0.194	1	pDC	pDC	Post-HIV vs Pre-HIV
AC061958.1	0.455356522873932	-0.0794563671042657	0.036	0.055	1	pDC	pDC	Post-HIV vs Pre-HIV
RNF44	0.455430695265307	0.157530265847038	0.111	0.088	1	pDC	pDC	Post-HIV vs Pre-HIV
PDHX	0.455731860111392	0.0490992046372289	0.049	0.041	1	pDC	pDC	Post-HIV vs Pre-HIV
AC112484.1	0.455746841124726	0.00668948968538315	0.009	0.005	1	pDC	pDC	Post-HIV vs Pre-HIV
DHRSX-IT1	0.45619174463202	0.0422108919244296	0.009	0.009	1	pDC	pDC	Post-HIV vs Pre-HIV
AC015849.3	0.456356232109658	-0.0125406267605473	0.049	0.069	1	pDC	pDC	Post-HIV vs Pre-HIV
AC104078.2	0.456374612479802	0.00497208499760683	0.009	0.005	1	pDC	pDC	Post-HIV vs Pre-HIV
SETD9	0.456512434799296	0.0562605196720104	0.049	0.028	1	pDC	pDC	Post-HIV vs Pre-HIV
PWWP2A	0.456648677260304	-0.0595614245459603	0.129	0.198	1	pDC	pDC	Post-HIV vs Pre-HIV
ADD3-AS1	0.456803828967126	-0.00719060734279815	0.013	0.023	1	pDC	pDC	Post-HIV vs Pre-HIV
ARHGEF1	0.456846103660661	0.0842246993825522	0.258	0.323	1	pDC	pDC	Post-HIV vs Pre-HIV
TIGD6	0.456922563467006	0.0226801902230612	0.009	0.005	1	pDC	pDC	Post-HIV vs Pre-HIV
AC024619.3	0.456932731055192	-0.0214002539594072	0.009	0.014	1	pDC	pDC	Post-HIV vs Pre-HIV
UTP14A	0.457059447594669	0.116023108046112	0.089	0.074	1	pDC	pDC	Post-HIV vs Pre-HIV
AC064834.1	0.45713472905719	-0.00566755885749783	0.004	0.005	1	pDC	pDC	Post-HIV vs Pre-HIV
MMUT	0.457170243578317	0.0975541231656441	0.089	0.074	1	pDC	pDC	Post-HIV vs Pre-HIV
PUS7L	0.457176196320766	-0.0555841910608743	0.129	0.166	1	pDC	pDC	Post-HIV vs Pre-HIV
AC008462.1	0.457191720149106	0.0233790823325023	0.018	0.009	1	pDC	pDC	Post-HIV vs Pre-HIV
HTR3A	0.457204788100749	-0.0290928607115325	0.004	0.014	1	pDC	pDC	Post-HIV vs Pre-HIV
ZNF225	0.457271219570234	-0.0504207003902487	0.004	0.014	1	pDC	pDC	Post-HIV vs Pre-HIV
RANGRF	0.457429060505999	-0.0291659450412663	0.022	0.032	1	pDC	pDC	Post-HIV vs Pre-HIV
IGSF10	0.457437707206355	-0.00338154025956616	0.031	0.055	1	pDC	pDC	Post-HIV vs Pre-HIV
PLEKHA5	0.457445984804297	0.0559677371587518	0.2	0.175	1	pDC	pDC	Post-HIV vs Pre-HIV
GNE	0.457735244717436	0.190620022676024	0.111	0.115	1	pDC	pDC	Post-HIV vs Pre-HIV
APMAP	0.457777366659489	0.325710807051111	0.169	0.157	1	pDC	pDC	Post-HIV vs Pre-HIV
EIF2AK1	0.457795343098053	0.167086819167349	0.218	0.175	1	pDC	pDC	Post-HIV vs Pre-HIV
NCF4	0.457870914793842	0.0203916809425659	0.044	0.069	1	pDC	pDC	Post-HIV vs Pre-HIV
AC010168.1	0.457879615140465	-0.0170315426016735	0.009	0.014	1	pDC	pDC	Post-HIV vs Pre-HIV
RELA-DT	0.457898066974534	0.00787010195182468	0.022	0.014	1	pDC	pDC	Post-HIV vs Pre-HIV
PCDH9	0.45790647320879	0.0871089794750949	0.071	0.051	1	pDC	pDC	Post-HIV vs Pre-HIV
AC024270.5	0.457959428133924	-0.0335230348336917	0.004	0.014	1	pDC	pDC	Post-HIV vs Pre-HIV
BX664727.3	0.457965976799046	0.0461382076465896	0.018	0.009	1	pDC	pDC	Post-HIV vs Pre-HIV
AC092296.2	0.458089975561703	0.0166808460158969	0.009	0.009	1	pDC	pDC	Post-HIV vs Pre-HIV
CCDC150	0.458104634296385	0.0251170616070824	0.027	0.023	1	pDC	pDC	Post-HIV vs Pre-HIV
KCNG2	0.458107469592609	-0.15334411298857	0.067	0.111	1	pDC	pDC	Post-HIV vs Pre-HIV
LDLRAD2	0.458145225436532	0.0520520304527908	0.036	0.028	1	pDC	pDC	Post-HIV vs Pre-HIV
GUCY2D	0.458230417087749	-0.08108976341201	0.044	0.065	1	pDC	pDC	Post-HIV vs Pre-HIV
DUS4L	0.458310215505741	-0.0623890954002468	0.036	0.051	1	pDC	pDC	Post-HIV vs Pre-HIV
AC116534.1	0.458377536756498	-0.0145572110537731	0.004	0.005	1	pDC	pDC	Post-HIV vs Pre-HIV
BRD2	0.458412138147925	0.213358734714026	0.48	0.488	1	pDC	pDC	Post-HIV vs Pre-HIV
MAP3K13	0.458424459646729	-0.0631060407380711	0.058	0.088	1	pDC	pDC	Post-HIV vs Pre-HIV
AP4B1-AS1	0.458455602870944	0.0151372164947	0.031	0.023	1	pDC	pDC	Post-HIV vs Pre-HIV
RBMX2	0.458591274150261	0.0844377941681723	0.049	0.032	1	pDC	pDC	Post-HIV vs Pre-HIV
AC005842.1	0.458616526245551	0.0280700147414663	0.027	0.009	1	pDC	pDC	Post-HIV vs Pre-HIV
PTS	0.45862396090753	-0.0859686931481011	0.329	0.378	1	pDC	pDC	Post-HIV vs Pre-HIV
AC012170.2	0.45868006282699	-0.0159254514207307	0.004	0.009	1	pDC	pDC	Post-HIV vs Pre-HIV
AC092674.1	0.45871546032361	-0.0552044762466787	0.022	0.032	1	pDC	pDC	Post-HIV vs Pre-HIV
GLUD1	0.458723755065055	0.208126780708477	0.236	0.249	1	pDC	pDC	Post-HIV vs Pre-HIV
MADCAM1	0.45881962022281	0.0113088776281306	0.009	0.005	1	pDC	pDC	Post-HIV vs Pre-HIV
SLC35E1	0.458899013109584	-0.109991604282453	0.369	0.442	1	pDC	pDC	Post-HIV vs Pre-HIV
AP001816.1	0.458939497141116	-0.0139168160508292	0.009	0.018	1	pDC	pDC	Post-HIV vs Pre-HIV
TCEAL4	0.458953902306373	-0.0197948990341137	0.018	0.028	1	pDC	pDC	Post-HIV vs Pre-HIV
MXD3	0.459004420137248	-0.0543111576818048	0.031	0.046	1	pDC	pDC	Post-HIV vs Pre-HIV
AC135782.3	0.459067262193096	0.00742983353984202	0.009	0.005	1	pDC	pDC	Post-HIV vs Pre-HIV
ZFAND2A	0.459090575231314	0.0277550956117293	0.089	0.101	1	pDC	pDC	Post-HIV vs Pre-HIV
AC117465.1	0.459164961534852	-0.0220268279226613	0.004	0.009	1	pDC	pDC	Post-HIV vs Pre-HIV
MUTYH	0.459196818742746	0.014849971163882	0.058	0.051	1	pDC	pDC	Post-HIV vs Pre-HIV
AC017104.1	0.459197139300051	-0.0136045806334065	0.004	0.005	1	pDC	pDC	Post-HIV vs Pre-HIV
GIN1	0.459232130166979	-0.0309953244938079	0.004	0.014	1	pDC	pDC	Post-HIV vs Pre-HIV
AC007376.2	0.459243890672971	0.0831491969720292	0.013	0.009	1	pDC	pDC	Post-HIV vs Pre-HIV
LINC01412	0.459343937226945	0.059658471118342	0.013	0.005	1	pDC	pDC	Post-HIV vs Pre-HIV
USP40	0.459370284792907	-0.0740056610496267	0.12	0.175	1	pDC	pDC	Post-HIV vs Pre-HIV
TTC23	0.459503204001575	0.00911948767770988	0.004	0.005	1	pDC	pDC	Post-HIV vs Pre-HIV
ANGEL1	0.45952784086337	-0.0203813744470434	0.044	0.065	1	pDC	pDC	Post-HIV vs Pre-HIV
ATG4C	0.459668887056373	-0.0478380010247203	0.093	0.147	1	pDC	pDC	Post-HIV vs Pre-HIV
DCLK2	0.459710287444102	-0.140175846648511	0.133	0.207	1	pDC	pDC	Post-HIV vs Pre-HIV
NDUFA6	0.459717149391709	-0.00121311327610243	0.076	0.101	1	pDC	pDC	Post-HIV vs Pre-HIV
RAB6A	0.459721737967966	0.22738885862929	0.28	0.295	1	pDC	pDC	Post-HIV vs Pre-HIV
DGKB	0.459780804629038	-0.0073452636711691	0.004	0.014	1	pDC	pDC	Post-HIV vs Pre-HIV
TUBB6	0.459794695261633	0.106690232576488	0.298	0.341	1	pDC	pDC	Post-HIV vs Pre-HIV
KDM7A-DT	0.459830440306782	-0.0147173464576442	0.009	0.014	1	pDC	pDC	Post-HIV vs Pre-HIV
FBXO9	0.459871089323966	-0.0225092001165237	0.142	0.203	1	pDC	pDC	Post-HIV vs Pre-HIV
AC016597.1	0.459923439529091	0.0150902126808293	0.009	0.018	1	pDC	pDC	Post-HIV vs Pre-HIV
MYO9B	0.45993217912631	0.227019672014729	0.702	0.724	1	pDC	pDC	Post-HIV vs Pre-HIV
AC025569.1	0.460056546006313	0.0377366485531655	0.004	0.005	1	pDC	pDC	Post-HIV vs Pre-HIV
SEMA4G	0.460180336901982	-0.0221940403127138	0.009	0.018	1	pDC	pDC	Post-HIV vs Pre-HIV
MAP7	0.460234968812866	0.0613823276267967	0.018	0.014	1	pDC	pDC	Post-HIV vs Pre-HIV
AC097376.3	0.460261034396241	-0.146771938352631	0.191	0.263	1	pDC	pDC	Post-HIV vs Pre-HIV
BTBD10	0.46026177913769	-0.18317385633635	0.187	0.235	1	pDC	pDC	Post-HIV vs Pre-HIV
GAPVD1	0.460300329041179	-0.0125493370490672	0.351	0.415	1	pDC	pDC	Post-HIV vs Pre-HIV
MRFAP1L1	0.460347402928489	-0.0153136574936988	0.049	0.069	1	pDC	pDC	Post-HIV vs Pre-HIV
ELL	0.460381608511165	0.103542355738134	0.409	0.442	1	pDC	pDC	Post-HIV vs Pre-HIV
DPCD	0.460529686297449	0.0517120512700465	0.031	0.014	1	pDC	pDC	Post-HIV vs Pre-HIV
PLN	0.46055305249009	0.0972373768039829	0.049	0.037	1	pDC	pDC	Post-HIV vs Pre-HIV
RNF144A	0.460586149607369	7.03652317542297e-05	0.031	0.051	1	pDC	pDC	Post-HIV vs Pre-HIV
SPATA17	0.460901559961505	-0.0228993138079894	0.009	0.009	1	pDC	pDC	Post-HIV vs Pre-HIV
RHBDD3	0.46097051445103	0.00709041109685363	0.027	0.055	1	pDC	pDC	Post-HIV vs Pre-HIV
PRMT1	0.461014120402829	0.110327244122362	0.116	0.097	1	pDC	pDC	Post-HIV vs Pre-HIV
GACAT2	0.461249702717593	0.0158287552848724	0.009	0.005	1	pDC	pDC	Post-HIV vs Pre-HIV
GSG1L	0.461620677112213	0.0268782275254125	0.009	0.005	1	pDC	pDC	Post-HIV vs Pre-HIV
DENND6A	0.461653273236338	0.0141875654540442	0.284	0.346	1	pDC	pDC	Post-HIV vs Pre-HIV
HAL	0.461743071070746	0.0484055677831127	0.013	0.014	1	pDC	pDC	Post-HIV vs Pre-HIV
CAPNS1	0.461758600372543	-0.0145720537309158	0.16	0.171	1	pDC	pDC	Post-HIV vs Pre-HIV
GABPB2	0.461774996082154	0.0603032707564662	0.084	0.069	1	pDC	pDC	Post-HIV vs Pre-HIV
CRYZL1	0.461844273854365	-0.0876140417929208	0.12	0.18	1	pDC	pDC	Post-HIV vs Pre-HIV
LINC02158	0.461939255688958	-0.00887593307536284	0.004	0.014	1	pDC	pDC	Post-HIV vs Pre-HIV
COL25A1	0.462031121856208	0.146185259118648	0.027	0.023	1	pDC	pDC	Post-HIV vs Pre-HIV
PAQR6	0.462060945034195	0.0165353158840535	0.013	0.009	1	pDC	pDC	Post-HIV vs Pre-HIV
MAPKAPK5-AS1	0.462099227982932	-0.0013181860398423	0.067	0.088	1	pDC	pDC	Post-HIV vs Pre-HIV
AP3D1	0.462146725717637	-0.0908227208968422	0.209	0.263	1	pDC	pDC	Post-HIV vs Pre-HIV
AC092343.1	0.462323029022339	-0.00491653544939008	0.004	0.009	1	pDC	pDC	Post-HIV vs Pre-HIV
ZFHX2	0.462455443691219	0.0557250092029629	0.009	0.005	1	pDC	pDC	Post-HIV vs Pre-HIV
AC104170.2	0.462548665539064	-0.035197434906424	0.009	0.014	1	pDC	pDC	Post-HIV vs Pre-HIV
MLXIP	0.462666825155391	-0.107224494173505	0.4	0.479	1	pDC	pDC	Post-HIV vs Pre-HIV
CLSTN1	0.4627265381074	0.0428389710665331	0.2	0.226	1	pDC	pDC	Post-HIV vs Pre-HIV
GOLGA7B	0.462952861932601	0.016363482708486	0.013	0.005	1	pDC	pDC	Post-HIV vs Pre-HIV
NDOR1	0.462978572826951	-0.0349685425691643	0.036	0.055	1	pDC	pDC	Post-HIV vs Pre-HIV
CCT8	0.463145717137488	0.0251335935510967	0.218	0.272	1	pDC	pDC	Post-HIV vs Pre-HIV
CEP44	0.463164987392232	0.211373751164385	0.173	0.166	1	pDC	pDC	Post-HIV vs Pre-HIV
VRK3	0.463217774818462	-0.037789581377543	0.133	0.166	1	pDC	pDC	Post-HIV vs Pre-HIV
SLC26A5	0.463250034527966	-0.182326748267449	0.098	0.111	1	pDC	pDC	Post-HIV vs Pre-HIV
SLC39A4	0.463293172787406	-0.0176703980306809	0.009	0.018	1	pDC	pDC	Post-HIV vs Pre-HIV
DENND6A-AS1	0.463355835648875	-0.10933385558645	0.089	0.115	1	pDC	pDC	Post-HIV vs Pre-HIV
APLP1	0.463418698175929	-0.00638454516944818	0.009	0.023	1	pDC	pDC	Post-HIV vs Pre-HIV
AC015921.1	0.463650357209315	0.043457964413144	0.013	0.005	1	pDC	pDC	Post-HIV vs Pre-HIV
IPMK	0.463832141932567	0.268613916698246	0.347	0.369	1	pDC	pDC	Post-HIV vs Pre-HIV
ZNF813	0.463862880722702	0.00657942966288649	0.049	0.065	1	pDC	pDC	Post-HIV vs Pre-HIV
BZW2	0.463916751027513	0.0852121496037025	0.258	0.249	1	pDC	pDC	Post-HIV vs Pre-HIV
GPR176	0.463972703731765	0.0174191819060052	0.009	0.005	1	pDC	pDC	Post-HIV vs Pre-HIV
TMEM175	0.464056706988216	-0.103805911636572	0.058	0.106	1	pDC	pDC	Post-HIV vs Pre-HIV
MAML1	0.464073328872617	-0.113683730151053	0.196	0.263	1	pDC	pDC	Post-HIV vs Pre-HIV
FCER2	0.464170990826247	0.0252486482422058	0.018	0.005	1	pDC	pDC	Post-HIV vs Pre-HIV
PIGK	0.464231517820233	0.0582400251146677	0.093	0.088	1	pDC	pDC	Post-HIV vs Pre-HIV
ZBTB11-AS1	0.46425742323085	-0.0341648216275813	0.009	0.023	1	pDC	pDC	Post-HIV vs Pre-HIV
TERF1	0.464423200309378	0.129421088811883	0.231	0.235	1	pDC	pDC	Post-HIV vs Pre-HIV
SIK1B	0.464433517524994	0.0201957061218845	0.036	0.023	1	pDC	pDC	Post-HIV vs Pre-HIV
MPND	0.464478803297815	-0.0296342254440291	0.022	0.032	1	pDC	pDC	Post-HIV vs Pre-HIV
ZFYVE9	0.464577237730198	-0.0755203068092086	0.018	0.028	1	pDC	pDC	Post-HIV vs Pre-HIV
NAF1	0.464667900759377	0.0917741113972839	0.253	0.258	1	pDC	pDC	Post-HIV vs Pre-HIV
EIF3F	0.464721770757363	0.00330089712454995	0.329	0.429	1	pDC	pDC	Post-HIV vs Pre-HIV
MYCBP	0.464753912704444	-0.0572324311547406	0.062	0.083	1	pDC	pDC	Post-HIV vs Pre-HIV
NPRL2	0.464771352043474	-0.0294813501181709	0.022	0.041	1	pDC	pDC	Post-HIV vs Pre-HIV
DMAC1	0.464809153515184	-0.00211566051554044	0.058	0.065	1	pDC	pDC	Post-HIV vs Pre-HIV
AL390860.1	0.464814907301089	-0.0342912796654043	0.009	0.018	1	pDC	pDC	Post-HIV vs Pre-HIV
PMS1	0.464891204498868	-0.0601883979843599	0.089	0.129	1	pDC	pDC	Post-HIV vs Pre-HIV
PCNT	0.464899046487589	-0.0319383826535011	0.267	0.323	1	pDC	pDC	Post-HIV vs Pre-HIV
NOMO1	0.465125918292275	0.0677731444423989	0.071	0.069	1	pDC	pDC	Post-HIV vs Pre-HIV
AC003991.2	0.465137213965019	0.00876869195932304	0.009	0.005	1	pDC	pDC	Post-HIV vs Pre-HIV
GPR157	0.465169244384492	0.0203184037929983	0.018	0.009	1	pDC	pDC	Post-HIV vs Pre-HIV
TREML1	0.465233709893768	0.0157671039888217	0.009	0.009	1	pDC	pDC	Post-HIV vs Pre-HIV
C11orf58	0.46525966882858	0.0288101200124111	0.476	0.558	1	pDC	pDC	Post-HIV vs Pre-HIV
HIST1H1B	0.465291809671815	0.0644442088867234	0.04	0.032	1	pDC	pDC	Post-HIV vs Pre-HIV
IL17RB	0.465374718492006	-0.0213279511396626	0.004	0.009	1	pDC	pDC	Post-HIV vs Pre-HIV
C3orf35	0.465377051383829	-0.0403848919859499	0.107	0.152	1	pDC	pDC	Post-HIV vs Pre-HIV
SLC12A4	0.465600127580864	0.0188664450291928	0.018	0.014	1	pDC	pDC	Post-HIV vs Pre-HIV
AC002558.2	0.465675112351206	-0.0215231008397027	0.027	0.046	1	pDC	pDC	Post-HIV vs Pre-HIV
BMPR1A	0.465708885448871	0.0786971131568507	0.036	0.014	1	pDC	pDC	Post-HIV vs Pre-HIV
CRIP1	0.465767422852228	0.0486146473894964	0.236	0.309	1	pDC	pDC	Post-HIV vs Pre-HIV
TIGD7	0.466038991886988	0.0132758011378113	0.009	0.005	1	pDC	pDC	Post-HIV vs Pre-HIV
TMEM45B	0.466173123523832	0.0195148150514428	0.009	0.005	1	pDC	pDC	Post-HIV vs Pre-HIV
FIS1	0.466300171685458	0.146932313589812	0.142	0.138	1	pDC	pDC	Post-HIV vs Pre-HIV
C19orf18	0.466337621444527	-0.0437440329510021	0.009	0.023	1	pDC	pDC	Post-HIV vs Pre-HIV
HEXIM2	0.466345249610838	0.0582721348281739	0.022	0.009	1	pDC	pDC	Post-HIV vs Pre-HIV
PAPSS1	0.466429610930349	0.0757467069034484	0.102	0.129	1	pDC	pDC	Post-HIV vs Pre-HIV
ITPRIP-AS1	0.466550535344986	-0.0266132035777618	0.004	0.009	1	pDC	pDC	Post-HIV vs Pre-HIV
NUP205	0.466617355714355	-0.101216063080952	0.164	0.23	1	pDC	pDC	Post-HIV vs Pre-HIV
C4orf48	0.466655861970658	0.00279040031899325	0.018	0.009	1	pDC	pDC	Post-HIV vs Pre-HIV
RPL37	0.466662303964638	0.726312086790347	0.244	0.369	1	pDC	pDC	Post-HIV vs Pre-HIV
AC068987.2	0.466681824298582	-0.0069702324211677	0.009	0.018	1	pDC	pDC	Post-HIV vs Pre-HIV
AP002748.6	0.466682685085047	0.0149229740321729	0.009	0.005	1	pDC	pDC	Post-HIV vs Pre-HIV
PARP1	0.466825230336189	0.103245145885886	0.213	0.207	1	pDC	pDC	Post-HIV vs Pre-HIV
RPUSD2	0.467105596591213	0.019276475221951	0.018	0.014	1	pDC	pDC	Post-HIV vs Pre-HIV
PLCB3	0.467174513754065	-0.0338832281314816	0.036	0.051	1	pDC	pDC	Post-HIV vs Pre-HIV
SAG	0.467198813420386	-0.0178525908260714	0.004	0.009	1	pDC	pDC	Post-HIV vs Pre-HIV
PADI4	0.467382008738484	0.131878247454898	0.049	0.041	1	pDC	pDC	Post-HIV vs Pre-HIV
EIF2S3	0.46767521438756	-0.00286192534077512	0.298	0.35	1	pDC	pDC	Post-HIV vs Pre-HIV
POLR2E	0.46769040357977	-0.0385911690569462	0.12	0.134	1	pDC	pDC	Post-HIV vs Pre-HIV
HEIH	0.467841241839384	-0.00360310870501013	0.013	0.014	1	pDC	pDC	Post-HIV vs Pre-HIV
DZANK1	0.467865348694641	0.076492652732989	0.022	0.018	1	pDC	pDC	Post-HIV vs Pre-HIV
SUCLG1	0.467948083357832	-0.0820680124171012	0.142	0.171	1	pDC	pDC	Post-HIV vs Pre-HIV
POLR2L	0.467967008195051	0.104975525583897	0.102	0.078	1	pDC	pDC	Post-HIV vs Pre-HIV
SLC23A3	0.468099226475336	-0.0198713544449366	0.004	0.009	1	pDC	pDC	Post-HIV vs Pre-HIV
AL122035.2	0.46818482533163	0.0101031274423255	0.009	0.005	1	pDC	pDC	Post-HIV vs Pre-HIV
AGA	0.46820159235832	-0.0204065929921057	0.049	0.051	1	pDC	pDC	Post-HIV vs Pre-HIV
RAP1A	0.468237886178348	-0.00282482048267996	0.587	0.59	1	pDC	pDC	Post-HIV vs Pre-HIV
TTN-AS1	0.468254040016076	0.133375495077221	0.169	0.157	1	pDC	pDC	Post-HIV vs Pre-HIV
FAM89B	0.468316011425363	0.0513439695173419	0.036	0.023	1	pDC	pDC	Post-HIV vs Pre-HIV
PHF11	0.468359114021233	0.0533931117179915	0.227	0.24	1	pDC	pDC	Post-HIV vs Pre-HIV
CGRRF1	0.468395844317906	-0.0170164412862044	0.018	0.037	1	pDC	pDC	Post-HIV vs Pre-HIV
AL133243.3	0.468550988534545	0.0261258996110256	0.067	0.115	1	pDC	pDC	Post-HIV vs Pre-HIV
DYNC1I1	0.468584850560499	-0.0375855338063266	0.013	0.018	1	pDC	pDC	Post-HIV vs Pre-HIV
ZNF362	0.46863472908254	-0.0874228400162887	0.151	0.184	1	pDC	pDC	Post-HIV vs Pre-HIV
MRPL47	0.468754522238372	-0.00508102135769933	0.124	0.18	1	pDC	pDC	Post-HIV vs Pre-HIV
AL356512.1	0.468982788343465	0.00617260677156109	0.013	0.009	1	pDC	pDC	Post-HIV vs Pre-HIV
AC135050.3	0.469012877389167	0.0128724881021933	0.009	0.005	1	pDC	pDC	Post-HIV vs Pre-HIV
SLC20A2	0.469523531475028	-0.0637638146525437	0.222	0.272	1	pDC	pDC	Post-HIV vs Pre-HIV
TNS3	0.46964966604716	-0.105304111247027	0.4	0.502	1	pDC	pDC	Post-HIV vs Pre-HIV
ZNF480	0.469679867338792	-0.0637476602625965	0.076	0.111	1	pDC	pDC	Post-HIV vs Pre-HIV
B9D1	0.469731082939378	0.13809172713227	0.022	0.009	1	pDC	pDC	Post-HIV vs Pre-HIV
OSTF1	0.469766930533675	0.0784645333444003	0.173	0.217	1	pDC	pDC	Post-HIV vs Pre-HIV
DHRS3	0.469884009666836	0.0261069898330642	0.031	0.041	1	pDC	pDC	Post-HIV vs Pre-HIV
CFAP53	0.469893458463961	0.0151422987970569	0.004	0.005	1	pDC	pDC	Post-HIV vs Pre-HIV
TRIM72	0.469972360197068	0.00717145102931363	0.004	0.005	1	pDC	pDC	Post-HIV vs Pre-HIV
VPS37A	0.470036284498698	0.026392190243157	0.102	0.124	1	pDC	pDC	Post-HIV vs Pre-HIV
SPG11	0.470076917249108	0.27263643820421	0.422	0.406	1	pDC	pDC	Post-HIV vs Pre-HIV
AC004837.4	0.470130208955753	0.027959054270828	0.009	0.009	1	pDC	pDC	Post-HIV vs Pre-HIV
KIF24	0.470134407230962	-0.0120011295852222	0.004	0.009	1	pDC	pDC	Post-HIV vs Pre-HIV
DIRC3-AS1	0.470157409352538	0.0118688642996628	0.004	0.005	1	pDC	pDC	Post-HIV vs Pre-HIV
LINC01473	0.470199848894945	-0.149578663149302	0.28	0.327	1	pDC	pDC	Post-HIV vs Pre-HIV
B3GAT3	0.470223771921326	-0.0920612807189463	0.089	0.12	1	pDC	pDC	Post-HIV vs Pre-HIV
AC005759.1	0.470255630384317	-0.0305426789484394	0.004	0.014	1	pDC	pDC	Post-HIV vs Pre-HIV
CARD14	0.470270675485661	-0.0117425158346084	0.004	0.014	1	pDC	pDC	Post-HIV vs Pre-HIV
AL049828.1	0.470584557866261	0.0366772803586856	0.053	0.074	1	pDC	pDC	Post-HIV vs Pre-HIV
DSE	0.470600033793881	0.0246453262299293	0.284	0.364	1	pDC	pDC	Post-HIV vs Pre-HIV
ZFP3	0.470657393030062	-0.0105315748024333	0.009	0.018	1	pDC	pDC	Post-HIV vs Pre-HIV
TNFRSF25	0.470677929016456	0.0501380304638992	0.022	0.009	1	pDC	pDC	Post-HIV vs Pre-HIV
PPM1A	0.470755942302789	-0.00127168087573382	0.493	0.59	1	pDC	pDC	Post-HIV vs Pre-HIV
AL163541.1	0.470773323114836	0.03423921710262	0.027	0.009	1	pDC	pDC	Post-HIV vs Pre-HIV
AL022098.1	0.470783029240733	0.00746922817512639	0.013	0.009	1	pDC	pDC	Post-HIV vs Pre-HIV
SLC1A5	0.471062092223432	-0.0864069844415699	0.129	0.152	1	pDC	pDC	Post-HIV vs Pre-HIV
PPP1R9A	0.471064700683631	0.13893409044347	0.031	0.018	1	pDC	pDC	Post-HIV vs Pre-HIV
ZKSCAN5	0.471140073766604	-0.016339196326782	0.036	0.055	1	pDC	pDC	Post-HIV vs Pre-HIV
SLC30A5	0.471236017339363	0.169333812262134	0.236	0.253	1	pDC	pDC	Post-HIV vs Pre-HIV
SMIM20	0.471367625042015	-0.0737661162350754	0.093	0.115	1	pDC	pDC	Post-HIV vs Pre-HIV
FRMPD4	0.471376868533395	-0.00343913920485427	0.004	0.009	1	pDC	pDC	Post-HIV vs Pre-HIV
PPTC7	0.471391609802303	-0.0856780015493931	0.253	0.327	1	pDC	pDC	Post-HIV vs Pre-HIV
SGO1	0.471419645734786	-0.0553300923411363	0.062	0.065	1	pDC	pDC	Post-HIV vs Pre-HIV
FHL3	0.471548196634902	0.0208126052506874	0.022	0.009	1	pDC	pDC	Post-HIV vs Pre-HIV
KLF13	0.471669813988056	0.0624415065449262	0.533	0.567	1	pDC	pDC	Post-HIV vs Pre-HIV
DPEP2	0.471687245864983	0.125024717794024	0.071	0.055	1	pDC	pDC	Post-HIV vs Pre-HIV
SPNS1	0.471891004190583	0.0730813804433954	0.062	0.055	1	pDC	pDC	Post-HIV vs Pre-HIV
ORAI1	0.472129821761175	0.0875949758393413	0.062	0.051	1	pDC	pDC	Post-HIV vs Pre-HIV
SPATA6	0.472263301115022	-0.0352174845945976	0.12	0.171	1	pDC	pDC	Post-HIV vs Pre-HIV
ZXDB	0.472276151636677	-0.0070554592421971	0.018	0.028	1	pDC	pDC	Post-HIV vs Pre-HIV
GRHPR	0.472348737982317	-0.0464537278360687	0.084	0.111	1	pDC	pDC	Post-HIV vs Pre-HIV
TRIM73	0.4724338816101	0.0618908277942877	0.093	0.106	1	pDC	pDC	Post-HIV vs Pre-HIV
PLA2G4A	0.472441799207252	-0.0396365015638864	0.196	0.235	1	pDC	pDC	Post-HIV vs Pre-HIV
AL589843.1	0.472465704714408	0.0190385857469273	0.053	0.032	1	pDC	pDC	Post-HIV vs Pre-HIV
ERI2	0.472513975644302	-0.0484289763046367	0.018	0.023	1	pDC	pDC	Post-HIV vs Pre-HIV
CNBP	0.472514405573315	0.00962873449449064	0.324	0.378	1	pDC	pDC	Post-HIV vs Pre-HIV
AL021155.5	0.472559587379225	0.00335370548387204	0.151	0.175	1	pDC	pDC	Post-HIV vs Pre-HIV
AC114956.1	0.47263199913567	-0.0268229989133644	0.04	0.055	1	pDC	pDC	Post-HIV vs Pre-HIV
AL158212.5	0.472719079040656	0.0151677851101941	0.013	0.005	1	pDC	pDC	Post-HIV vs Pre-HIV
TRNT1	0.472753272357522	-0.0698754609280574	0.147	0.203	1	pDC	pDC	Post-HIV vs Pre-HIV
TRIM26	0.472765087721097	0.194546054886833	0.284	0.281	1	pDC	pDC	Post-HIV vs Pre-HIV
SURF6	0.472768429089757	-0.0774677339518131	0.089	0.106	1	pDC	pDC	Post-HIV vs Pre-HIV
TPRG1L	0.472828097420897	0.0475249319865538	0.093	0.078	1	pDC	pDC	Post-HIV vs Pre-HIV
RAD23A	0.472856280154619	0.128248839044456	0.218	0.235	1	pDC	pDC	Post-HIV vs Pre-HIV
SPRTN	0.472864102588518	-0.0279722243890056	0.151	0.226	1	pDC	pDC	Post-HIV vs Pre-HIV
SFR1	0.473053651787422	0.0249751242732898	0.027	0.018	1	pDC	pDC	Post-HIV vs Pre-HIV
ZNF426	0.473111321573725	-0.0714457177127811	0.04	0.051	1	pDC	pDC	Post-HIV vs Pre-HIV
PINK1	0.473472104160889	-0.00369375812577133	0.022	0.032	1	pDC	pDC	Post-HIV vs Pre-HIV
VAV3	0.473633649906922	-0.0780746211144603	0.8	0.857	1	pDC	pDC	Post-HIV vs Pre-HIV
MTSS2	0.473796773724058	0.0737845034690142	0.04	0.037	1	pDC	pDC	Post-HIV vs Pre-HIV
NRBP2	0.474014167929263	0.0440397540486323	0.018	0.014	1	pDC	pDC	Post-HIV vs Pre-HIV
RASSF5	0.474036741914188	-0.187877992931699	0.422	0.502	1	pDC	pDC	Post-HIV vs Pre-HIV
AC023790.2	0.474154647474867	0.0382307735407895	0.027	0.018	1	pDC	pDC	Post-HIV vs Pre-HIV
AC048341.2	0.474235162563305	-0.0552963391398018	0.013	0.018	1	pDC	pDC	Post-HIV vs Pre-HIV
APEX2	0.474265178405529	0.0258556190255483	0.018	0.009	1	pDC	pDC	Post-HIV vs Pre-HIV
AC090229.1	0.47430045980738	0.0493814761418234	0.009	0.005	1	pDC	pDC	Post-HIV vs Pre-HIV
SLC41A1	0.47439414260812	0.106606132683671	0.018	0.009	1	pDC	pDC	Post-HIV vs Pre-HIV
AC106707.1	0.474426567486734	-0.00894949745475283	0.018	0.023	1	pDC	pDC	Post-HIV vs Pre-HIV
AL391863.1	0.474552235701276	0.0124021763976959	0.04	0.028	1	pDC	pDC	Post-HIV vs Pre-HIV
SIRT3	0.474584248371957	-0.0429110405918598	0.049	0.065	1	pDC	pDC	Post-HIV vs Pre-HIV
DIS3L	0.47461510824998	-0.0521306934600413	0.107	0.138	1	pDC	pDC	Post-HIV vs Pre-HIV
LANCL3	0.47479170262071	0.0348349467226836	0.018	0.009	1	pDC	pDC	Post-HIV vs Pre-HIV
DNMBP-AS1	0.474906177278156	-0.0304374952096862	0.022	0.023	1	pDC	pDC	Post-HIV vs Pre-HIV
LIPA	0.474988145127535	0.248502918869565	0.151	0.147	1	pDC	pDC	Post-HIV vs Pre-HIV
NDUFB6	0.475078794842765	0.0560126023695064	0.111	0.115	1	pDC	pDC	Post-HIV vs Pre-HIV
FAM172A	0.475164029976458	0.196956455858191	0.787	0.774	1	pDC	pDC	Post-HIV vs Pre-HIV
CDCA7	0.475185816984388	0.0133165603890458	0.022	0.009	1	pDC	pDC	Post-HIV vs Pre-HIV
CORO2A	0.475272034569106	-0.0178271552365047	0.022	0.028	1	pDC	pDC	Post-HIV vs Pre-HIV
AKR1B1	0.475296495402652	0.000175874852724633	0.031	0.046	1	pDC	pDC	Post-HIV vs Pre-HIV
DENND5B-AS1	0.475408416589268	-0.0217522506970748	0.004	0.014	1	pDC	pDC	Post-HIV vs Pre-HIV
LARP1	0.475438542002376	0.181540327111854	0.258	0.272	1	pDC	pDC	Post-HIV vs Pre-HIV
PSMB4	0.475531024645394	0.0526984355420306	0.151	0.207	1	pDC	pDC	Post-HIV vs Pre-HIV
AC009554.1	0.475532344104896	-0.0574814386058955	0.307	0.396	1	pDC	pDC	Post-HIV vs Pre-HIV
DOCK6	0.475590019741489	0.0778358124214652	0.009	0.005	1	pDC	pDC	Post-HIV vs Pre-HIV
JAK3	0.47562628093945	0.0553788391057365	0.111	0.106	1	pDC	pDC	Post-HIV vs Pre-HIV
AC012645.3	0.475699487448618	-0.0587984790894864	0.013	0.028	1	pDC	pDC	Post-HIV vs Pre-HIV
METRN	0.475862824844823	-0.0488767246169461	0.022	0.032	1	pDC	pDC	Post-HIV vs Pre-HIV
FAM207A	0.475916536864526	-0.0595220701956331	0.013	0.028	1	pDC	pDC	Post-HIV vs Pre-HIV
CNOT10	0.475967207854835	-0.0424736328898156	0.227	0.304	1	pDC	pDC	Post-HIV vs Pre-HIV
HMGA1P4	0.475992380741972	0.082220628216223	0.044	0.032	1	pDC	pDC	Post-HIV vs Pre-HIV
ELOVL1	0.476240871305954	0.038926802057	0.04	0.028	1	pDC	pDC	Post-HIV vs Pre-HIV
NBPF1	0.476416414000574	0.0255863259434072	0.018	0.014	1	pDC	pDC	Post-HIV vs Pre-HIV
ARHGEF17	0.476419004000986	-0.00663718818611423	0.018	0.009	1	pDC	pDC	Post-HIV vs Pre-HIV
FXYD5	0.476436033375499	0.207870085766332	0.196	0.207	1	pDC	pDC	Post-HIV vs Pre-HIV
CRIPAK	0.476444024287203	0.0139075258924445	0.036	0.032	1	pDC	pDC	Post-HIV vs Pre-HIV
AC145285.6	0.476481037674955	0.0125337176093437	0.009	0.005	1	pDC	pDC	Post-HIV vs Pre-HIV
STS	0.476501021353075	-0.0276600760792128	0.027	0.046	1	pDC	pDC	Post-HIV vs Pre-HIV
ITFG2-AS1	0.476506459398685	0.0404579470927056	0.04	0.041	1	pDC	pDC	Post-HIV vs Pre-HIV
AC091814.1	0.476595102801579	0.00487262365238682	0.004	0.018	1	pDC	pDC	Post-HIV vs Pre-HIV
ARG2	0.476637273305875	-0.0277112847683696	0.04	0.055	1	pDC	pDC	Post-HIV vs Pre-HIV
USP27X	0.476652058773038	0.0102918983886948	0.009	0.005	1	pDC	pDC	Post-HIV vs Pre-HIV
RPL22L1	0.4767876547364	0.00880080825735668	0.111	0.138	1	pDC	pDC	Post-HIV vs Pre-HIV
ALG3	0.476897185077844	-0.0260795279999755	0.031	0.046	1	pDC	pDC	Post-HIV vs Pre-HIV
BTD	0.476971181902742	-0.0640573015244209	0.218	0.276	1	pDC	pDC	Post-HIV vs Pre-HIV
AL021918.5	0.476998685676039	-0.0084362426344445	0.004	0.009	1	pDC	pDC	Post-HIV vs Pre-HIV
ZNF85	0.477030541383397	-0.0340703295389065	0.031	0.055	1	pDC	pDC	Post-HIV vs Pre-HIV
AC090559.2	0.477045769627728	-0.0374657113228611	0.004	0.014	1	pDC	pDC	Post-HIV vs Pre-HIV
HNRNPA3	0.477056838101545	0.0947206674474534	0.667	0.765	1	pDC	pDC	Post-HIV vs Pre-HIV
E2F4	0.477057602415759	-0.0768225309157404	0.053	0.069	1	pDC	pDC	Post-HIV vs Pre-HIV
NCOR1	0.477164880713913	-0.0221251370320044	0.724	0.802	1	pDC	pDC	Post-HIV vs Pre-HIV
AIRN	0.477207710701701	-0.0557676461247405	0.022	0.041	1	pDC	pDC	Post-HIV vs Pre-HIV
ATXN2L	0.477294730940377	0.141581481608052	0.293	0.281	1	pDC	pDC	Post-HIV vs Pre-HIV
FKBP2	0.477333889656625	-0.0210265879506195	0.027	0.028	1	pDC	pDC	Post-HIV vs Pre-HIV
C3orf33	0.477544250654795	0.0772084252664727	0.031	0.023	1	pDC	pDC	Post-HIV vs Pre-HIV
SLC25A37	0.477784110934368	0.306902175941486	0.147	0.124	1	pDC	pDC	Post-HIV vs Pre-HIV
KLHL33	0.477791117928938	-0.0392267071747108	0.009	0.018	1	pDC	pDC	Post-HIV vs Pre-HIV
CCDC134	0.477830416593873	-0.0264100075351797	0.08	0.111	1	pDC	pDC	Post-HIV vs Pre-HIV
HSPA14	0.477988440397189	0.000446707838641064	0.031	0.041	1	pDC	pDC	Post-HIV vs Pre-HIV
DXO	0.478035260561464	-0.0374105637822918	0.027	0.041	1	pDC	pDC	Post-HIV vs Pre-HIV
XKR4	0.478136810454284	-0.0290087070046448	0.004	0.009	1	pDC	pDC	Post-HIV vs Pre-HIV
PKD1L1	0.478200667423876	0.0428314834036973	0.013	0.009	1	pDC	pDC	Post-HIV vs Pre-HIV
AL136368.1	0.478841643812826	0.0208361884878567	0.009	0.005	1	pDC	pDC	Post-HIV vs Pre-HIV
AC100830.3	0.479023349496376	0.00218832578545631	0.004	0.014	1	pDC	pDC	Post-HIV vs Pre-HIV
TSC22D3	0.47906069117952	0.0389008374543858	0.364	0.392	1	pDC	pDC	Post-HIV vs Pre-HIV
NUMB	0.479065147141792	0.382434507153913	0.542	0.516	1	pDC	pDC	Post-HIV vs Pre-HIV
SRRM3	0.47918447867122	-0.0169029586017729	0.004	0.009	1	pDC	pDC	Post-HIV vs Pre-HIV
NLRP12	0.47921910937837	0.0215540726845281	0.022	0.014	1	pDC	pDC	Post-HIV vs Pre-HIV
MN1	0.479248379523358	0.13955516349312	0.022	0.014	1	pDC	pDC	Post-HIV vs Pre-HIV
UST-AS1	0.479405367193322	0.0588131800630417	0.013	0.009	1	pDC	pDC	Post-HIV vs Pre-HIV
SRGAP2B	0.47940846827184	0.143845100285779	0.267	0.263	1	pDC	pDC	Post-HIV vs Pre-HIV
INCENP	0.479486180244574	-0.0825814202821587	0.027	0.046	1	pDC	pDC	Post-HIV vs Pre-HIV
HLCS	0.479530578415983	0.240732251997636	0.218	0.198	1	pDC	pDC	Post-HIV vs Pre-HIV
ITM2B	0.479536726750773	0.033762417574229	0.498	0.553	1	pDC	pDC	Post-HIV vs Pre-HIV
AC010967.1	0.479541636770304	-0.0182865649579846	0.004	0.009	1	pDC	pDC	Post-HIV vs Pre-HIV
BRPF3	0.47962877921228	-0.0166240624599387	0.027	0.037	1	pDC	pDC	Post-HIV vs Pre-HIV
AC090948.2	0.479719827932383	-0.0236043513715636	0.004	0.014	1	pDC	pDC	Post-HIV vs Pre-HIV
NID2	0.479829927105521	-0.0115964942101505	0.004	0.009	1	pDC	pDC	Post-HIV vs Pre-HIV
FBXL15	0.480001322172787	-0.0932017541380939	0.044	0.065	1	pDC	pDC	Post-HIV vs Pre-HIV
AC073263.1	0.480034947413753	0.0419205757315078	0.031	0.018	1	pDC	pDC	Post-HIV vs Pre-HIV
KPNA1	0.480074297487105	-0.0531332937560395	0.244	0.323	1	pDC	pDC	Post-HIV vs Pre-HIV
AL139246.5	0.480168408525905	0.0110944754644381	0.022	0.014	1	pDC	pDC	Post-HIV vs Pre-HIV
AC022387.2	0.480278030492036	-0.011723619637781	0.009	0.018	1	pDC	pDC	Post-HIV vs Pre-HIV
CAPN12	0.480306465126643	-0.0173919956347668	0.018	0.023	1	pDC	pDC	Post-HIV vs Pre-HIV
TRIP6	0.480313601348689	0.0287644380465801	0.04	0.037	1	pDC	pDC	Post-HIV vs Pre-HIV
AC110809.1	0.480452989589345	0.0142626772801456	0.013	0.005	1	pDC	pDC	Post-HIV vs Pre-HIV
LEPROTL1	0.480522876357787	0.148907391277603	0.258	0.244	1	pDC	pDC	Post-HIV vs Pre-HIV
DDX54	0.480551821249378	0.115212955219889	0.178	0.175	1	pDC	pDC	Post-HIV vs Pre-HIV
SAP30	0.480622651067749	0.090361599314491	0.018	0.005	1	pDC	pDC	Post-HIV vs Pre-HIV
AL627309.5	0.480688551753967	-0.0246427907063763	0.009	0.014	1	pDC	pDC	Post-HIV vs Pre-HIV
COQ6	0.48094428546202	0.0312371433761128	0.04	0.028	1	pDC	pDC	Post-HIV vs Pre-HIV
CYP3A5	0.48100398402903	0.0155199746953427	0.009	0.028	1	pDC	pDC	Post-HIV vs Pre-HIV
AC006547.1	0.481013522112823	0.0456149457145929	0.036	0.032	1	pDC	pDC	Post-HIV vs Pre-HIV
AC006141.1	0.481050379555859	0.0430650145434621	0.053	0.046	1	pDC	pDC	Post-HIV vs Pre-HIV
CLIC1	0.481061945481098	0.31535808824826	0.253	0.235	1	pDC	pDC	Post-HIV vs Pre-HIV
GNAS	0.481091869428798	-0.09155207276567	0.756	0.839	1	pDC	pDC	Post-HIV vs Pre-HIV
NACC1	0.481133076721826	0.115520795876785	0.053	0.041	1	pDC	pDC	Post-HIV vs Pre-HIV
ASH2L	0.481270992340969	-0.0857793424156836	0.16	0.194	1	pDC	pDC	Post-HIV vs Pre-HIV
AP001453.2	0.481289911839748	-0.0107464344719688	0.004	0.009	1	pDC	pDC	Post-HIV vs Pre-HIV
DNAJC27-AS1	0.481302040800467	-0.0199029573006545	0.022	0.037	1	pDC	pDC	Post-HIV vs Pre-HIV
KIF23	0.481336792508801	0.0289425391512347	0.013	0.005	1	pDC	pDC	Post-HIV vs Pre-HIV
BTRC	0.481347393323402	-0.0104326572147878	0.271	0.336	1	pDC	pDC	Post-HIV vs Pre-HIV
PRR5L	0.481633737700919	0.111564117739335	0.071	0.06	1	pDC	pDC	Post-HIV vs Pre-HIV
TTLL5	0.481663594061659	0.124670528914226	0.289	0.309	1	pDC	pDC	Post-HIV vs Pre-HIV
TMEM220-AS1	0.481711120410621	0.0322544560066385	0.009	0.009	1	pDC	pDC	Post-HIV vs Pre-HIV
PPP2R5B	0.481764794664197	0.0879226413717147	0.031	0.018	1	pDC	pDC	Post-HIV vs Pre-HIV
DSG2	0.481819644950008	-0.0829136403827732	0.04	0.074	1	pDC	pDC	Post-HIV vs Pre-HIV
NOP14-AS1	0.481853737683776	-0.0109616406168692	0.053	0.088	1	pDC	pDC	Post-HIV vs Pre-HIV
AC108169.1	0.481866918651889	0.0705181123501384	0.009	0.005	1	pDC	pDC	Post-HIV vs Pre-HIV
LRRIQ3	0.481946809208027	-0.0138322713089307	0.004	0.014	1	pDC	pDC	Post-HIV vs Pre-HIV
EXTL2	0.4820041291831	0.04221002198525	0.027	0.018	1	pDC	pDC	Post-HIV vs Pre-HIV
AC124014.1	0.482010466820112	0.0470856331282299	0.044	0.06	1	pDC	pDC	Post-HIV vs Pre-HIV
PNMA1	0.482068037462143	0.0728826164113217	0.022	0.014	1	pDC	pDC	Post-HIV vs Pre-HIV
AL162274.2	0.482151795011587	-0.00780241283989611	0.009	0.014	1	pDC	pDC	Post-HIV vs Pre-HIV
VPS45	0.482199135366734	-0.140874354551131	0.2	0.244	1	pDC	pDC	Post-HIV vs Pre-HIV
CCDC3	0.482222275732635	0.0319661899696535	0.013	0.009	1	pDC	pDC	Post-HIV vs Pre-HIV
ZNF470	0.482316431808723	-0.0174745401910208	0.004	0.009	1	pDC	pDC	Post-HIV vs Pre-HIV
AVEN	0.482397896008963	0.142604148541017	0.2	0.184	1	pDC	pDC	Post-HIV vs Pre-HIV
MYO7B	0.482472789165001	0.0181909579355836	0.058	0.055	1	pDC	pDC	Post-HIV vs Pre-HIV
ZNF347	0.482690014159912	-0.0455969194069906	0.009	0.014	1	pDC	pDC	Post-HIV vs Pre-HIV
IFNGR1	0.482792394200914	0.131831358429739	0.418	0.493	1	pDC	pDC	Post-HIV vs Pre-HIV
ENTR1	0.482903597780609	0.0660316922598862	0.036	0.028	1	pDC	pDC	Post-HIV vs Pre-HIV
TIMELESS	0.483003593122898	0.0167877830565391	0.013	0.009	1	pDC	pDC	Post-HIV vs Pre-HIV
RALY	0.483067241641325	-0.0477804504812116	0.564	0.636	1	pDC	pDC	Post-HIV vs Pre-HIV
SELL	0.483113126010191	0.0359929907571188	0.44	0.493	1	pDC	pDC	Post-HIV vs Pre-HIV
TRPT1	0.483164068877113	-0.00506208055704462	0.022	0.037	1	pDC	pDC	Post-HIV vs Pre-HIV
NFKBIB	0.483199685531329	0.119215944111029	0.147	0.124	1	pDC	pDC	Post-HIV vs Pre-HIV
TFB1M	0.483268236301565	0.161497067667775	0.076	0.074	1	pDC	pDC	Post-HIV vs Pre-HIV
C1GALT1C1	0.483393776553354	0.0487933465672823	0.031	0.023	1	pDC	pDC	Post-HIV vs Pre-HIV
SNU13	0.483470946195866	0.228634255784433	0.356	0.332	1	pDC	pDC	Post-HIV vs Pre-HIV
MTHFSD	0.483478990218913	0.0774287886648717	0.044	0.037	1	pDC	pDC	Post-HIV vs Pre-HIV
ARL10	0.48363268556895	-0.0468974329203184	0.036	0.065	1	pDC	pDC	Post-HIV vs Pre-HIV
ALG11	0.483635641442897	-0.0920334937638338	0.102	0.129	1	pDC	pDC	Post-HIV vs Pre-HIV
C1orf189	0.483665407102973	-0.0398345212351798	0.004	0.014	1	pDC	pDC	Post-HIV vs Pre-HIV
AL589765.7	0.483715269660131	-0.0206050058477459	0.004	0.009	1	pDC	pDC	Post-HIV vs Pre-HIV
AC092747.1	0.483767438720609	0.0772320583636983	0.013	0.009	1	pDC	pDC	Post-HIV vs Pre-HIV
MTTP	0.483912402377869	0.0214128278235808	0.009	0.005	1	pDC	pDC	Post-HIV vs Pre-HIV
VIM-AS1	0.483964640459398	0.211326081602744	0.107	0.074	1	pDC	pDC	Post-HIV vs Pre-HIV
TRAM2-AS1	0.484065595074177	-0.0410372091095546	0.009	0.032	1	pDC	pDC	Post-HIV vs Pre-HIV
CDKL1	0.484226453943229	-0.0197804707348618	0.062	0.065	1	pDC	pDC	Post-HIV vs Pre-HIV
AL357556.4	0.484381202599668	-0.00440495219023534	0.004	0.005	1	pDC	pDC	Post-HIV vs Pre-HIV
ZNF660	0.484393049002289	-0.0312080218162883	0.009	0.023	1	pDC	pDC	Post-HIV vs Pre-HIV
DYNLRB1	0.48446981163708	0.108960770848823	0.084	0.074	1	pDC	pDC	Post-HIV vs Pre-HIV
NOP53	0.484551038666283	-0.0467968957217408	0.378	0.484	1	pDC	pDC	Post-HIV vs Pre-HIV
AARS	0.484633904756814	0.0193095246314316	0.08	0.055	1	pDC	pDC	Post-HIV vs Pre-HIV
AC087752.4	0.484735737247021	-0.0127119317501814	0.004	0.009	1	pDC	pDC	Post-HIV vs Pre-HIV
BCAT2	0.484896741036273	0.020690399803973	0.062	0.051	1	pDC	pDC	Post-HIV vs Pre-HIV
CSNK1G2-AS1	0.484921406905651	-0.0211007312924661	0.004	0.009	1	pDC	pDC	Post-HIV vs Pre-HIV
PHF2	0.484948667677987	-0.0961690072599467	0.138	0.171	1	pDC	pDC	Post-HIV vs Pre-HIV
RYBP	0.485252071299056	-0.0142306602004343	0.604	0.65	1	pDC	pDC	Post-HIV vs Pre-HIV
CENPE	0.485286470548233	0.0224878712967296	0.049	0.032	1	pDC	pDC	Post-HIV vs Pre-HIV
HMOX2	0.485317503481485	0.159067578327236	0.12	0.092	1	pDC	pDC	Post-HIV vs Pre-HIV
PCGF1	0.485327593358439	-0.00992342229473759	0.004	0.009	1	pDC	pDC	Post-HIV vs Pre-HIV
C7orf61	0.485350416301972	-0.0924921683648414	0.009	0.018	1	pDC	pDC	Post-HIV vs Pre-HIV
ZNF550	0.485386227932658	-0.0108226818835129	0.022	0.041	1	pDC	pDC	Post-HIV vs Pre-HIV
AC093019.2	0.485432681335609	-0.0357432969911985	0.093	0.134	1	pDC	pDC	Post-HIV vs Pre-HIV
LRCH1	0.485484355693056	-0.0776108804155917	0.387	0.456	1	pDC	pDC	Post-HIV vs Pre-HIV
RNF150	0.485737662520638	-0.0283102229222907	0.004	0.009	1	pDC	pDC	Post-HIV vs Pre-HIV
NAA30	0.485755470719136	-0.0087895958216847	0.107	0.152	1	pDC	pDC	Post-HIV vs Pre-HIV
SYT2	0.485785565338527	0.0109841965034378	0.004	0.009	1	pDC	pDC	Post-HIV vs Pre-HIV
ARL11	0.485885960515996	0.0793204485801196	0.058	0.037	1	pDC	pDC	Post-HIV vs Pre-HIV
NUDT13	0.485915521066467	-0.0602944590916101	0.044	0.06	1	pDC	pDC	Post-HIV vs Pre-HIV
PPP6C	0.485922970098803	0.0219220997713068	0.267	0.346	1	pDC	pDC	Post-HIV vs Pre-HIV
RANBP1	0.485935428280236	0.0471265306654288	0.053	0.055	1	pDC	pDC	Post-HIV vs Pre-HIV
WIPI2	0.486144264339711	0.0411952623695111	0.329	0.392	1	pDC	pDC	Post-HIV vs Pre-HIV
AC091133.1	0.486421313096668	0.0318722345457726	0.027	0.041	1	pDC	pDC	Post-HIV vs Pre-HIV
CENPW	0.48650053239927	-0.0375377275022777	0.009	0.018	1	pDC	pDC	Post-HIV vs Pre-HIV
AL133453.1	0.486614586852821	-0.00274304205329256	0.004	0.009	1	pDC	pDC	Post-HIV vs Pre-HIV
IKBIP	0.486657164296656	0.0531447844879371	0.071	0.06	1	pDC	pDC	Post-HIV vs Pre-HIV
SLC25A13	0.486852177460714	0.290795036645984	0.404	0.438	1	pDC	pDC	Post-HIV vs Pre-HIV
ATR	0.486962211499972	0.0572749355092925	0.391	0.456	1	pDC	pDC	Post-HIV vs Pre-HIV
TSHZ2	0.487344580466545	0.00366169232682884	0.053	0.028	1	pDC	pDC	Post-HIV vs Pre-HIV
WNT7A	0.487715313534557	0.00347420097563305	0.004	0.005	1	pDC	pDC	Post-HIV vs Pre-HIV
LMO7	0.48773423771038	0.0468310918128559	0.076	0.088	1	pDC	pDC	Post-HIV vs Pre-HIV
UROS	0.487927783557032	-0.0164033627980198	0.058	0.046	1	pDC	pDC	Post-HIV vs Pre-HIV
LINC01891	0.487970364628046	0.0655701785467463	0.044	0.046	1	pDC	pDC	Post-HIV vs Pre-HIV
PLPP7	0.487975661928613	-0.0258191879324538	0.004	0.014	1	pDC	pDC	Post-HIV vs Pre-HIV
AC010809.3	0.487985395819886	-0.0329206304049262	0.004	0.014	1	pDC	pDC	Post-HIV vs Pre-HIV
CYREN	0.488032178695297	0.1240379382633	0.129	0.115	1	pDC	pDC	Post-HIV vs Pre-HIV
ATP1A3	0.488189676928187	0.00992682357249034	0.004	0.005	1	pDC	pDC	Post-HIV vs Pre-HIV
ID3	0.48834505312849	0.0486526122880173	0.009	0.009	1	pDC	pDC	Post-HIV vs Pre-HIV
TNFAIP8L1	0.488346811724539	0.0490435398630368	0.044	0.037	1	pDC	pDC	Post-HIV vs Pre-HIV
AL049637.1	0.488387296025495	-0.0188780157122421	0.004	0.018	1	pDC	pDC	Post-HIV vs Pre-HIV
KIF21A	0.488446894436685	0.167876025810732	0.031	0.028	1	pDC	pDC	Post-HIV vs Pre-HIV
FOCAD	0.48846736693586	0.0728847066468205	0.24	0.217	1	pDC	pDC	Post-HIV vs Pre-HIV
CCDC62	0.488470138944711	0.00114735268914251	0.076	0.092	1	pDC	pDC	Post-HIV vs Pre-HIV
FAM133B	0.488481243694916	0.00388563882211446	0.48	0.562	1	pDC	pDC	Post-HIV vs Pre-HIV
AC116158.3	0.488597169698131	-0.0488182449073889	0.04	0.055	1	pDC	pDC	Post-HIV vs Pre-HIV
MYCBPAP	0.488612801866831	0.0159482790871037	0.013	0.009	1	pDC	pDC	Post-HIV vs Pre-HIV
PAQR8	0.488778452377607	0.014691715089913	0.009	0.005	1	pDC	pDC	Post-HIV vs Pre-HIV
AC107214.1	0.488831150040376	0.00989052105513105	0.009	0.005	1	pDC	pDC	Post-HIV vs Pre-HIV
MTIF2	0.488903716712658	-0.0538308833109972	0.089	0.134	1	pDC	pDC	Post-HIV vs Pre-HIV
MAZ	0.488975987182034	0.0841624615292927	0.102	0.097	1	pDC	pDC	Post-HIV vs Pre-HIV
TRAP1	0.48897746530446	0.0759405222465412	0.036	0.023	1	pDC	pDC	Post-HIV vs Pre-HIV
RARRES1	0.489234848818948	0.0160918504303116	0.009	0.005	1	pDC	pDC	Post-HIV vs Pre-HIV
HIST1H4H	0.489380557588612	-0.046926010603673	0.04	0.046	1	pDC	pDC	Post-HIV vs Pre-HIV
GSDMD	0.489423853829054	-0.033317612727622	0.093	0.134	1	pDC	pDC	Post-HIV vs Pre-HIV
ZNF275	0.489433125163892	-0.0472004135931114	0.018	0.037	1	pDC	pDC	Post-HIV vs Pre-HIV
ANKH	0.489435089143377	-0.0387460319828682	0.129	0.184	1	pDC	pDC	Post-HIV vs Pre-HIV
EPRS	0.489443816683367	0.282416242773436	0.16	0.166	1	pDC	pDC	Post-HIV vs Pre-HIV
EMSY	0.489514827457492	-0.00739673550540343	0.129	0.143	1	pDC	pDC	Post-HIV vs Pre-HIV
LINC00494	0.489521840686285	0.00671101876688247	0.04	0.041	1	pDC	pDC	Post-HIV vs Pre-HIV
BPTF	0.489650588561224	-0.041230403988	0.631	0.742	1	pDC	pDC	Post-HIV vs Pre-HIV
PSMB3	0.489748073341031	0.116547450927604	0.16	0.152	1	pDC	pDC	Post-HIV vs Pre-HIV
FAM43A	0.489986277993067	-0.00296638038751464	0.027	0.041	1	pDC	pDC	Post-HIV vs Pre-HIV
AL033527.4	0.489991245513518	0.00438066929745738	0.022	0.018	1	pDC	pDC	Post-HIV vs Pre-HIV
CCDC126	0.490006133967825	0.0537917871223376	0.027	0.018	1	pDC	pDC	Post-HIV vs Pre-HIV
AP000317.1	0.490012489826432	0.0309932837731741	0.022	0.023	1	pDC	pDC	Post-HIV vs Pre-HIV
MYH11	0.490251487496749	-0.0200015582117446	0.067	0.078	1	pDC	pDC	Post-HIV vs Pre-HIV
LIN7B	0.490442856830874	-0.0331619921300964	0.018	0.028	1	pDC	pDC	Post-HIV vs Pre-HIV
AC233976.1	0.490675918009684	0.0742947171166274	0.018	0.014	1	pDC	pDC	Post-HIV vs Pre-HIV
PXMP2	0.490686032769447	-0.0536520334979185	0.009	0.014	1	pDC	pDC	Post-HIV vs Pre-HIV
AP001412.1	0.490723045413923	0.0152955983282156	0.009	0.005	1	pDC	pDC	Post-HIV vs Pre-HIV
PHRF1	0.490788384539685	0.0662076349663432	0.16	0.147	1	pDC	pDC	Post-HIV vs Pre-HIV
AC099811.1	0.490874529457042	-0.0210447286500862	0.004	0.014	1	pDC	pDC	Post-HIV vs Pre-HIV
SPATA24	0.491017714023776	0.0187361498522445	0.013	0.009	1	pDC	pDC	Post-HIV vs Pre-HIV
C15orf39	0.491019636524001	0.0159700320055384	0.138	0.184	1	pDC	pDC	Post-HIV vs Pre-HIV
AZIN1-AS1	0.49106860058822	-0.112654132071158	0.164	0.203	1	pDC	pDC	Post-HIV vs Pre-HIV
MPPED2	0.491481102415593	-0.070253215837513	0.027	0.037	1	pDC	pDC	Post-HIV vs Pre-HIV
LPAR6	0.491783521175506	0.198450426790064	0.133	0.129	1	pDC	pDC	Post-HIV vs Pre-HIV
RSAD1	0.491832230406751	0.0605565289311952	0.071	0.06	1	pDC	pDC	Post-HIV vs Pre-HIV
ZFP30	0.491988924749091	-0.142855958058289	0.124	0.171	1	pDC	pDC	Post-HIV vs Pre-HIV
C16orf87	0.492041927104193	-0.0697680563308824	0.156	0.194	1	pDC	pDC	Post-HIV vs Pre-HIV
MBNL1	0.492146652071491	0.0755038824087526	0.964	0.977	1	pDC	pDC	Post-HIV vs Pre-HIV
GPAT4	0.492360022495453	0.156631385140951	0.156	0.152	1	pDC	pDC	Post-HIV vs Pre-HIV
PCGF5	0.492568768652756	0.278273241557155	0.258	0.272	1	pDC	pDC	Post-HIV vs Pre-HIV
AL450326.1	0.492615203647842	-0.00590522374379781	0.004	0.009	1	pDC	pDC	Post-HIV vs Pre-HIV
LRP1	0.49269035654574	0.220101101284946	0.084	0.065	1	pDC	pDC	Post-HIV vs Pre-HIV
HIST1H2BG	0.492704874331401	0.0474955549702243	0.031	0.018	1	pDC	pDC	Post-HIV vs Pre-HIV
PSMD11	0.493034536131836	-0.0979066211823797	0.204	0.276	1	pDC	pDC	Post-HIV vs Pre-HIV
AC098829.1	0.493110184470935	0.130731157464263	0.16	0.143	1	pDC	pDC	Post-HIV vs Pre-HIV
HLA-DPB1	0.493141902060862	-0.0515462167487422	0.662	0.696	1	pDC	pDC	Post-HIV vs Pre-HIV
SIN3B	0.493279917933682	0.164740755255667	0.12	0.092	1	pDC	pDC	Post-HIV vs Pre-HIV
ADAMTS10	0.493280591115102	0.0673617300531034	0.022	0.014	1	pDC	pDC	Post-HIV vs Pre-HIV
AXL	0.493399259645911	0.131955661388572	0.044	0.037	1	pDC	pDC	Post-HIV vs Pre-HIV
COX20	0.493548867121219	-0.0538435532934804	0.133	0.157	1	pDC	pDC	Post-HIV vs Pre-HIV
WDR74	0.493625795266451	0.405838860555343	0.236	0.212	1	pDC	pDC	Post-HIV vs Pre-HIV
ENDOD1	0.493851375473905	0.0208275303954477	0.013	0.009	1	pDC	pDC	Post-HIV vs Pre-HIV
SCAMP5	0.493910100003404	-0.203478081482257	0.333	0.442	1	pDC	pDC	Post-HIV vs Pre-HIV
C1QBP	0.493922908354621	0.121756893218361	0.084	0.078	1	pDC	pDC	Post-HIV vs Pre-HIV
ZNF780A	0.494057578426375	-0.0468837543954741	0.049	0.074	1	pDC	pDC	Post-HIV vs Pre-HIV
TP53I11	0.494185120923151	-0.0714472014715589	0.093	0.124	1	pDC	pDC	Post-HIV vs Pre-HIV
CBLB	0.4942010881746	0.161918793418133	0.698	0.783	1	pDC	pDC	Post-HIV vs Pre-HIV
MON1B	0.494386082559027	0.163990950260284	0.093	0.097	1	pDC	pDC	Post-HIV vs Pre-HIV
TMEM263	0.494484728824523	-0.010708296173893	0.182	0.194	1	pDC	pDC	Post-HIV vs Pre-HIV
LARS2	0.494493303451753	-0.0633869370910838	0.244	0.309	1	pDC	pDC	Post-HIV vs Pre-HIV
SGO2	0.494516388396202	0.0571409998355542	0.022	0.018	1	pDC	pDC	Post-HIV vs Pre-HIV
PHACTR4	0.4945508075927	0.115472395652029	0.36	0.396	1	pDC	pDC	Post-HIV vs Pre-HIV
ABITRAM	0.49458374860307	-0.0578828335582636	0.027	0.051	1	pDC	pDC	Post-HIV vs Pre-HIV
PEX3	0.494639049747414	0.10141222534465	0.124	0.12	1	pDC	pDC	Post-HIV vs Pre-HIV
SNAP29	0.494955505282481	-0.151317628969495	0.227	0.272	1	pDC	pDC	Post-HIV vs Pre-HIV
AC114980.1	0.495492615348555	0.0831160912192017	0.022	0.018	1	pDC	pDC	Post-HIV vs Pre-HIV
HDGF	0.495518383531341	-0.0713645180634974	0.196	0.258	1	pDC	pDC	Post-HIV vs Pre-HIV
LINC01517	0.495584304472987	-0.0016699193450253	0.004	0.009	1	pDC	pDC	Post-HIV vs Pre-HIV
SLBP	0.495686700002092	-0.0528292694130606	0.107	0.157	1	pDC	pDC	Post-HIV vs Pre-HIV
LINC02352	0.495702973030767	-0.0105288026064872	0.004	0.014	1	pDC	pDC	Post-HIV vs Pre-HIV
POLR2F	0.495898306368418	0.00238009498816186	0.067	0.069	1	pDC	pDC	Post-HIV vs Pre-HIV
ZDHHC8	0.496101827825775	-0.035394786246437	0.058	0.083	1	pDC	pDC	Post-HIV vs Pre-HIV
HMG20A	0.496115251773995	-0.0554694819596027	0.147	0.184	1	pDC	pDC	Post-HIV vs Pre-HIV
PGAM1	0.496233322153357	0.0349074876130187	0.147	0.124	1	pDC	pDC	Post-HIV vs Pre-HIV
SMIM4	0.496276780650183	-0.0984164805559672	0.071	0.069	1	pDC	pDC	Post-HIV vs Pre-HIV
SLU7	0.496597048517534	0.0740255199501515	0.222	0.29	1	pDC	pDC	Post-HIV vs Pre-HIV
AC079921.1	0.496657764321882	0.0918352886056022	0.098	0.138	1	pDC	pDC	Post-HIV vs Pre-HIV
FAM98C	0.49676579855385	0.0529049233338253	0.027	0.023	1	pDC	pDC	Post-HIV vs Pre-HIV
ATN1	0.496795302009862	0.114334710406451	0.04	0.032	1	pDC	pDC	Post-HIV vs Pre-HIV
RTF2	0.496865612230991	0.173079798807481	0.409	0.47	1	pDC	pDC	Post-HIV vs Pre-HIV
PHGDH	0.497043252113538	0.0282989964545344	0.013	0.005	1	pDC	pDC	Post-HIV vs Pre-HIV
CKMT2-AS1	0.49712807265423	0.074720371882593	0.053	0.032	1	pDC	pDC	Post-HIV vs Pre-HIV
EIF2B1	0.497173491176333	-0.00144461392468537	0.116	0.143	1	pDC	pDC	Post-HIV vs Pre-HIV
GPALPP1	0.49717410481331	-0.0128537512898222	0.093	0.138	1	pDC	pDC	Post-HIV vs Pre-HIV
CERNA1	0.497188108348946	0.00492614933878863	0.031	0.018	1	pDC	pDC	Post-HIV vs Pre-HIV
RFPL1S	0.497207839293758	0.00766000800026865	0.009	0.009	1	pDC	pDC	Post-HIV vs Pre-HIV
PRDM5	0.497229588830949	0.0152184365845278	0.013	0.005	1	pDC	pDC	Post-HIV vs Pre-HIV
HILPDA	0.497239065401954	-0.0107304446853715	0.004	0.009	1	pDC	pDC	Post-HIV vs Pre-HIV
ZNF449	0.497246460280028	0.00249575735476117	0.009	0.018	1	pDC	pDC	Post-HIV vs Pre-HIV
SELPLG	0.497499433750454	-0.0544201710541565	0.307	0.341	1	pDC	pDC	Post-HIV vs Pre-HIV
TICAM2	0.497598738102899	0.0724744484610874	0.053	0.041	1	pDC	pDC	Post-HIV vs Pre-HIV
AC106037.3	0.497653030388301	0.0374977532802538	0.013	0.005	1	pDC	pDC	Post-HIV vs Pre-HIV
THAP12	0.497715969952142	-0.0993469134336782	0.116	0.147	1	pDC	pDC	Post-HIV vs Pre-HIV
SLC4A3	0.497893712181157	0.0372553648313234	0.093	0.101	1	pDC	pDC	Post-HIV vs Pre-HIV
NFATC1	0.497928150542216	0.0726458846471714	0.236	0.226	1	pDC	pDC	Post-HIV vs Pre-HIV
AL157402.2	0.497992452224612	0.0437739523440593	0.16	0.212	1	pDC	pDC	Post-HIV vs Pre-HIV
HINT2	0.498069851616742	0.0514758761523987	0.062	0.06	1	pDC	pDC	Post-HIV vs Pre-HIV
CHCHD4	0.498281569222574	0.00306069096521459	0.009	0.018	1	pDC	pDC	Post-HIV vs Pre-HIV
PCDH9-AS2	0.498339033917069	-0.0231457009425742	0.009	0.014	1	pDC	pDC	Post-HIV vs Pre-HIV
NCLN	0.498414964399634	-0.0985909510948516	0.178	0.221	1	pDC	pDC	Post-HIV vs Pre-HIV
LCMT1	0.498432804147381	0.0629886492562844	0.062	0.055	1	pDC	pDC	Post-HIV vs Pre-HIV
LNPEP	0.498453069550179	0.236416425081585	0.529	0.558	1	pDC	pDC	Post-HIV vs Pre-HIV
AC005224.3	0.4984554153384	-0.00379296270910599	0.031	0.041	1	pDC	pDC	Post-HIV vs Pre-HIV
JPH3	0.498478594597073	0.0182627525948246	0.004	0.005	1	pDC	pDC	Post-HIV vs Pre-HIV
WEE2-AS1	0.498504043278834	-0.0292046878298892	0.027	0.037	1	pDC	pDC	Post-HIV vs Pre-HIV
RAD51C	0.498520801057163	-0.0472328362517331	0.031	0.028	1	pDC	pDC	Post-HIV vs Pre-HIV
UBE2T	0.498740700702127	0.0148261585793191	0.013	0.009	1	pDC	pDC	Post-HIV vs Pre-HIV
KCTD12	0.498779640846811	0.19788577501519	0.173	0.175	1	pDC	pDC	Post-HIV vs Pre-HIV
CCDC130	0.498941929633614	0.0220713626643378	0.124	0.157	1	pDC	pDC	Post-HIV vs Pre-HIV
TRPV1	0.498942383388581	-0.0505663014805779	0.04	0.055	1	pDC	pDC	Post-HIV vs Pre-HIV
LINC00211	0.498986178200699	0.0108690532477062	0.009	0.005	1	pDC	pDC	Post-HIV vs Pre-HIV
NOP16	0.498987933734956	0.0185858101912148	0.031	0.023	1	pDC	pDC	Post-HIV vs Pre-HIV
MYO5A	0.499016823781637	0.043027860343861	0.56	0.65	1	pDC	pDC	Post-HIV vs Pre-HIV
ZNF592	0.499063698891361	0.0682346198933338	0.209	0.272	1	pDC	pDC	Post-HIV vs Pre-HIV
SENP7	0.499140460889322	0.146935286941929	0.316	0.373	1	pDC	pDC	Post-HIV vs Pre-HIV
BMP8A	0.499180975448953	-0.0193190212449804	0.009	0.009	1	pDC	pDC	Post-HIV vs Pre-HIV
DDX43	0.499209666685118	0.027123775313068	0.018	0.014	1	pDC	pDC	Post-HIV vs Pre-HIV
LMBR1	0.49941767046367	0.107929584218326	0.591	0.608	1	pDC	pDC	Post-HIV vs Pre-HIV
MYADM	0.499423459088836	-0.0260878612507328	0.258	0.304	1	pDC	pDC	Post-HIV vs Pre-HIV
OR2C3	0.499589802330951	-0.0260709567092286	0.004	0.009	1	pDC	pDC	Post-HIV vs Pre-HIV
MTRES1	0.499810987086112	0.0566996481310738	0.084	0.074	1	pDC	pDC	Post-HIV vs Pre-HIV
WDR26	0.499872778065173	0.0618437609470996	0.591	0.645	1	pDC	pDC	Post-HIV vs Pre-HIV
AC004865.2	0.49991609628501	-0.00843905991833223	0.009	0.009	1	pDC	pDC	Post-HIV vs Pre-HIV
C12orf40	0.499984530218848	0.0974285876658894	0.044	0.032	1	pDC	pDC	Post-HIV vs Pre-HIV
MRPS5	0.500169531023082	0.138930925113459	0.164	0.207	1	pDC	pDC	Post-HIV vs Pre-HIV
PTPN9	0.500193138218181	0.117163407392116	0.102	0.101	1	pDC	pDC	Post-HIV vs Pre-HIV
CDH4	0.500213511278489	0.00156743277784602	0.009	0.014	1	pDC	pDC	Post-HIV vs Pre-HIV
CFAP61	0.500407739731388	-0.0359189752025012	0.009	0.018	1	pDC	pDC	Post-HIV vs Pre-HIV
CACNA1C	0.500520320107535	-0.0247006501528926	0.004	0.009	1	pDC	pDC	Post-HIV vs Pre-HIV
EIF3J-DT	0.500588509658906	-0.0368878324040213	0.036	0.046	1	pDC	pDC	Post-HIV vs Pre-HIV
ORAI3	0.500693833577263	-0.0933646449272958	0.049	0.065	1	pDC	pDC	Post-HIV vs Pre-HIV
ZNF10	0.500730934720477	-0.173131088403296	0.222	0.332	1	pDC	pDC	Post-HIV vs Pre-HIV
KLRG2	0.500734849188004	-0.00877662340691267	0.004	0.005	1	pDC	pDC	Post-HIV vs Pre-HIV
PAAF1	0.500819453347762	-0.0484165582260655	0.044	0.069	1	pDC	pDC	Post-HIV vs Pre-HIV
PRKCE	0.500916023518496	0.147893373596631	0.658	0.705	1	pDC	pDC	Post-HIV vs Pre-HIV
APLP2	0.500967426306561	0.510126965520847	0.258	0.24	1	pDC	pDC	Post-HIV vs Pre-HIV
FAM53C	0.501110220927203	-0.0184042910133487	0.258	0.267	1	pDC	pDC	Post-HIV vs Pre-HIV
HIST1H3J	0.501140969828674	-0.0213992879436706	0.004	0.014	1	pDC	pDC	Post-HIV vs Pre-HIV
ZCWPW2	0.501178501445637	0.11116898833428	0.067	0.065	1	pDC	pDC	Post-HIV vs Pre-HIV
RCCD1	0.501212653389084	0.010049226537109	0.013	0.014	1	pDC	pDC	Post-HIV vs Pre-HIV
FAM30A	0.501236116228355	-0.0286101234458019	0.04	0.06	1	pDC	pDC	Post-HIV vs Pre-HIV
CSRNP3	0.501706578685752	-0.00621386290993112	0.004	0.009	1	pDC	pDC	Post-HIV vs Pre-HIV
LINC02224	0.5017689338335	0.0569557037886359	0.009	0.005	1	pDC	pDC	Post-HIV vs Pre-HIV
MCRIP1	0.501773030560349	0.0461544059432851	0.071	0.069	1	pDC	pDC	Post-HIV vs Pre-HIV
LINC00106	0.501988148493164	-0.0889685650108019	0.044	0.069	1	pDC	pDC	Post-HIV vs Pre-HIV
HOTAIRM1	0.5020142449685	-0.0130440884598444	0.009	0.018	1	pDC	pDC	Post-HIV vs Pre-HIV
AC073342.1	0.502031689247521	-0.0199383175470905	0.022	0.037	1	pDC	pDC	Post-HIV vs Pre-HIV
MRPL33	0.502309726893229	0.151166721364734	0.102	0.078	1	pDC	pDC	Post-HIV vs Pre-HIV
CC2D2A	0.502312297586145	0.120081990052948	0.044	0.046	1	pDC	pDC	Post-HIV vs Pre-HIV
ATP5ME	0.502381125812117	0.191517155822166	0.111	0.106	1	pDC	pDC	Post-HIV vs Pre-HIV
DUSP22	0.502422739063836	-0.0740563358335296	0.258	0.332	1	pDC	pDC	Post-HIV vs Pre-HIV
TMEM179B	0.502487801046549	-0.0757968875993699	0.067	0.097	1	pDC	pDC	Post-HIV vs Pre-HIV
PNPLA6	0.502571240665868	0.124064427096479	0.093	0.074	1	pDC	pDC	Post-HIV vs Pre-HIV
NCSTN	0.502700352561282	-0.0494999836391226	0.107	0.157	1	pDC	pDC	Post-HIV vs Pre-HIV
ACTB	0.502766657127638	0.714088236243675	0.76	0.899	1	pDC	pDC	Post-HIV vs Pre-HIV
TIMM10B	0.502805609133625	0.170620384729866	0.044	0.041	1	pDC	pDC	Post-HIV vs Pre-HIV
NSD1	0.502826162259679	-0.0722837093466062	0.422	0.507	1	pDC	pDC	Post-HIV vs Pre-HIV
RETREG1	0.502870949876265	0.00490869145130379	0.044	0.055	1	pDC	pDC	Post-HIV vs Pre-HIV
AC104365.3	0.503009327146205	0.00201167791291432	0.004	0.009	1	pDC	pDC	Post-HIV vs Pre-HIV
RAD50	0.503029912913944	0.202619998724119	0.187	0.207	1	pDC	pDC	Post-HIV vs Pre-HIV
CFAP97	0.503098570173284	-0.0557293676820537	0.076	0.101	1	pDC	pDC	Post-HIV vs Pre-HIV
WDR47	0.5031223024961	-0.0176594347052327	0.164	0.221	1	pDC	pDC	Post-HIV vs Pre-HIV
EFCAB10	0.503314851396729	0.150500878552584	0.049	0.037	1	pDC	pDC	Post-HIV vs Pre-HIV
TIMMDC1	0.503371031976019	-0.00637042874564189	0.044	0.065	1	pDC	pDC	Post-HIV vs Pre-HIV
CDC42EP2	0.503375040794286	-0.0142448435023005	0.004	0.009	1	pDC	pDC	Post-HIV vs Pre-HIV
RFK	0.503523215063991	0.117167066165423	0.067	0.046	1	pDC	pDC	Post-HIV vs Pre-HIV
CHMP1A	0.503524529301999	0.0972306428225332	0.124	0.115	1	pDC	pDC	Post-HIV vs Pre-HIV
AL080276.2	0.503552068171714	-0.0463446505126878	0.022	0.041	1	pDC	pDC	Post-HIV vs Pre-HIV
HIST1H4I	0.503764014985713	0.0414188536469217	0.009	0.005	1	pDC	pDC	Post-HIV vs Pre-HIV
SUGP1	0.503800642055583	-0.0591623353252107	0.107	0.161	1	pDC	pDC	Post-HIV vs Pre-HIV
TSPYL4	0.503963291769523	-0.0282525582211977	0.044	0.051	1	pDC	pDC	Post-HIV vs Pre-HIV
AC010680.3	0.503987379535976	0.0165414621018462	0.013	0.005	1	pDC	pDC	Post-HIV vs Pre-HIV
CPNE4	0.503992390106533	0.0223208751112889	0.018	0.023	1	pDC	pDC	Post-HIV vs Pre-HIV
RABGGTB	0.504009684692053	-0.0394157674837693	0.173	0.217	1	pDC	pDC	Post-HIV vs Pre-HIV
RPL26L1	0.504041727284195	-0.0318518797735864	0.022	0.032	1	pDC	pDC	Post-HIV vs Pre-HIV
AC004596.1	0.504172012619922	-0.0573798876576807	0.013	0.023	1	pDC	pDC	Post-HIV vs Pre-HIV
AC073934.1	0.504198784428251	-0.00398697786626477	0.009	0.005	1	pDC	pDC	Post-HIV vs Pre-HIV
ANGPTL1	0.504418726937204	-0.0860189212781426	0.058	0.074	1	pDC	pDC	Post-HIV vs Pre-HIV
CCDC90B	0.504509659374607	0.0581046080389847	0.089	0.074	1	pDC	pDC	Post-HIV vs Pre-HIV
ZNF574	0.504648189277587	0.0102110110999008	0.027	0.018	1	pDC	pDC	Post-HIV vs Pre-HIV
LINC01162	0.50474846433899	0.0335788113670988	0.009	0.005	1	pDC	pDC	Post-HIV vs Pre-HIV
ARHGAP45	0.504806591666014	-0.0843980104815858	0.191	0.221	1	pDC	pDC	Post-HIV vs Pre-HIV
AL392086.3	0.504809163267474	0.0735943716339978	0.031	0.014	1	pDC	pDC	Post-HIV vs Pre-HIV
ZFP1	0.504834746495021	-0.0659347372072882	0.027	0.032	1	pDC	pDC	Post-HIV vs Pre-HIV
NEK5	0.504848798678659	0.0420170044420741	0.009	0.009	1	pDC	pDC	Post-HIV vs Pre-HIV
ISM1	0.504850086919639	-0.0575780086709444	0.018	0.041	1	pDC	pDC	Post-HIV vs Pre-HIV
RETREG2	0.50489343192296	0.0777844400568535	0.076	0.078	1	pDC	pDC	Post-HIV vs Pre-HIV
CFAP47	0.504925787046423	-0.0154110882945723	0.009	0.009	1	pDC	pDC	Post-HIV vs Pre-HIV
TUBA1A	0.504962048609337	0.20407464697338	0.227	0.212	1	pDC	pDC	Post-HIV vs Pre-HIV
INTS1	0.504990696166711	-0.162304902462082	0.107	0.134	1	pDC	pDC	Post-HIV vs Pre-HIV
AL359513.1	0.505055763638749	-0.0255179171915453	0.013	0.014	1	pDC	pDC	Post-HIV vs Pre-HIV
PLD4	0.505093643488385	-0.0757222735326182	0.387	0.498	1	pDC	pDC	Post-HIV vs Pre-HIV
PURA	0.505127631232106	0.109325182857589	0.089	0.097	1	pDC	pDC	Post-HIV vs Pre-HIV
SNW1	0.50518051631965	0.0822855155257898	0.307	0.396	1	pDC	pDC	Post-HIV vs Pre-HIV
LINC02828	0.505197240855538	-0.0276451606474329	0.004	0.009	1	pDC	pDC	Post-HIV vs Pre-HIV
RHOT1	0.505276935711302	-0.0500101896749827	0.182	0.253	1	pDC	pDC	Post-HIV vs Pre-HIV
CENPC	0.505282308462357	0.101364595301006	0.68	0.797	1	pDC	pDC	Post-HIV vs Pre-HIV
PAXBP1-AS1	0.50533386279044	-0.0397505065505602	0.067	0.074	1	pDC	pDC	Post-HIV vs Pre-HIV
CDC123	0.505388652672043	0.0345402410374437	0.253	0.313	1	pDC	pDC	Post-HIV vs Pre-HIV
FAM8A1	0.505525990567519	-0.0468839825253836	0.049	0.074	1	pDC	pDC	Post-HIV vs Pre-HIV
MYOCD	0.505531417159625	-0.00866947653740629	0.009	0.009	1	pDC	pDC	Post-HIV vs Pre-HIV
GALK2	0.505564169591627	0.208034304609427	0.16	0.152	1	pDC	pDC	Post-HIV vs Pre-HIV
LTV1	0.505712239135826	-0.16071605782237	0.222	0.276	1	pDC	pDC	Post-HIV vs Pre-HIV
BOD1L1	0.505754982125893	0.0212911065730399	0.582	0.654	1	pDC	pDC	Post-HIV vs Pre-HIV
PACRGL	0.506101953219177	-0.00937878708578693	0.076	0.111	1	pDC	pDC	Post-HIV vs Pre-HIV
AC092100.1	0.506145696713214	-0.00916079663210357	0.004	0.014	1	pDC	pDC	Post-HIV vs Pre-HIV
GAB3	0.506170415958959	-0.0651731902741929	0.222	0.304	1	pDC	pDC	Post-HIV vs Pre-HIV
AC068193.1	0.506252244747165	0.0821171713373977	0.018	0.018	1	pDC	pDC	Post-HIV vs Pre-HIV
NME3	0.50625509504825	0.0487760210947469	0.084	0.097	1	pDC	pDC	Post-HIV vs Pre-HIV
AC010969.2	0.50625958853498	0.0170514753894281	0.018	0.014	1	pDC	pDC	Post-HIV vs Pre-HIV
USP49	0.506535343812109	-0.076759239674244	0.098	0.12	1	pDC	pDC	Post-HIV vs Pre-HIV
AC007780.1	0.506779783948844	0.0644730238078443	0.089	0.055	1	pDC	pDC	Post-HIV vs Pre-HIV
SNX15	0.506782981246567	0.116182420878973	0.036	0.023	1	pDC	pDC	Post-HIV vs Pre-HIV
AC007431.2	0.506914750936137	-0.0210363082876845	0.004	0.014	1	pDC	pDC	Post-HIV vs Pre-HIV
SCAMP3	0.506988183387312	0.128930507030016	0.08	0.088	1	pDC	pDC	Post-HIV vs Pre-HIV
SCRIB	0.506996382068217	0.0144555520934554	0.022	0.014	1	pDC	pDC	Post-HIV vs Pre-HIV
NAP1L4	0.507168262773653	0.0754069423581152	0.298	0.392	1	pDC	pDC	Post-HIV vs Pre-HIV
ADORA2A-AS1	0.507244701377982	0.0386651288593317	0.036	0.028	1	pDC	pDC	Post-HIV vs Pre-HIV
CATSPERG	0.507505416126374	0.0293088535211321	0.031	0.018	1	pDC	pDC	Post-HIV vs Pre-HIV
AC069360.1	0.507673042665963	0.0159775700389087	0.009	0.005	1	pDC	pDC	Post-HIV vs Pre-HIV
AC100861.1	0.507757584906859	-0.00501337121617006	0.004	0.005	1	pDC	pDC	Post-HIV vs Pre-HIV
ATP2A1-AS1	0.507830338474798	-0.00505757442757261	0.004	0.005	1	pDC	pDC	Post-HIV vs Pre-HIV
MOGS	0.507844379618968	-0.00662430512916135	0.173	0.152	1	pDC	pDC	Post-HIV vs Pre-HIV
YY2	0.507856649375149	-0.0184203875884462	0.009	0.014	1	pDC	pDC	Post-HIV vs Pre-HIV
PEAK1	0.507863446900714	0.0377914071213526	0.204	0.253	1	pDC	pDC	Post-HIV vs Pre-HIV
ARAP2	0.507876964974595	0.267488731698207	0.68	0.664	1	pDC	pDC	Post-HIV vs Pre-HIV
ETV2	0.507932171239008	0.00602341866603889	0.009	0.005	1	pDC	pDC	Post-HIV vs Pre-HIV
CBR4	0.508055228676388	0.139572785685388	0.129	0.129	1	pDC	pDC	Post-HIV vs Pre-HIV
CDK8	0.508055270656354	-0.0713975968170625	0.169	0.184	1	pDC	pDC	Post-HIV vs Pre-HIV
MIAT	0.508056739325607	0.0217686792988613	0.018	0.032	1	pDC	pDC	Post-HIV vs Pre-HIV
SIDT1	0.508059330915519	0.160893221057856	0.356	0.406	1	pDC	pDC	Post-HIV vs Pre-HIV
SAMD14	0.508071700083406	-0.0311117584285945	0.013	0.028	1	pDC	pDC	Post-HIV vs Pre-HIV
FZD3	0.508099294036899	-0.159893608280741	0.209	0.276	1	pDC	pDC	Post-HIV vs Pre-HIV
AC018845.3	0.508133417942029	-0.0119389312273398	0.004	0.009	1	pDC	pDC	Post-HIV vs Pre-HIV
BDKRB2	0.50814857853883	-0.0183621213781145	0.004	0.009	1	pDC	pDC	Post-HIV vs Pre-HIV
ADAP2	0.508170095273398	0.220126447903128	0.076	0.06	1	pDC	pDC	Post-HIV vs Pre-HIV
EMP1	0.508320786298597	0.106799114061649	0.076	0.037	1	pDC	pDC	Post-HIV vs Pre-HIV
FAM20C	0.508508384270255	0.0307891653229435	0.022	0.037	1	pDC	pDC	Post-HIV vs Pre-HIV
AL049780.2	0.508553613387983	0.0156582906185283	0.018	0.009	1	pDC	pDC	Post-HIV vs Pre-HIV
CHGB	0.50856844692781	0.0105371265625281	0.009	0.005	1	pDC	pDC	Post-HIV vs Pre-HIV
AC026341.1	0.508573571300863	-0.0922558814828412	0.027	0.037	1	pDC	pDC	Post-HIV vs Pre-HIV
AC092969.1	0.508579230889828	-0.0968344640624001	0.253	0.295	1	pDC	pDC	Post-HIV vs Pre-HIV
RABL3	0.50875696253732	-0.00688167830098996	0.156	0.217	1	pDC	pDC	Post-HIV vs Pre-HIV
CTBP1-DT	0.508763751688427	0.000124999920950289	0.027	0.041	1	pDC	pDC	Post-HIV vs Pre-HIV
PEX5	0.508768742963286	-0.0918422313283468	0.031	0.065	1	pDC	pDC	Post-HIV vs Pre-HIV
SRPK2	0.508869177017006	0.248024590498835	0.556	0.512	1	pDC	pDC	Post-HIV vs Pre-HIV
AC093583.1	0.508891963527886	0.0518682665962193	0.018	0.005	1	pDC	pDC	Post-HIV vs Pre-HIV
AP001269.4	0.50897001371762	0.0125865554338481	0.009	0.009	1	pDC	pDC	Post-HIV vs Pre-HIV
U2SURP	0.509029362086227	0.00920789793726096	0.556	0.65	1	pDC	pDC	Post-HIV vs Pre-HIV
ERFL	0.509060111204421	-0.0708600237536866	0.04	0.06	1	pDC	pDC	Post-HIV vs Pre-HIV
CRYZ	0.509176090753747	0.0536528755711294	0.04	0.023	1	pDC	pDC	Post-HIV vs Pre-HIV
LINC01150	0.509260751284244	-0.024362183847735	0.013	0.005	1	pDC	pDC	Post-HIV vs Pre-HIV
ACP6	0.509266619590214	0.0462456002563499	0.018	0.014	1	pDC	pDC	Post-HIV vs Pre-HIV
COG8	0.509312580979855	-0.0366372053834315	0.022	0.041	1	pDC	pDC	Post-HIV vs Pre-HIV
CD300A	0.509365244113738	0.0803789726692266	0.16	0.198	1	pDC	pDC	Post-HIV vs Pre-HIV
AC015853.3	0.509407475125709	0.0430095823079458	0.04	0.028	1	pDC	pDC	Post-HIV vs Pre-HIV
C9orf153	0.509514058813971	0.00983791604659272	0.013	0.009	1	pDC	pDC	Post-HIV vs Pre-HIV
ARHGAP32	0.50951939470844	0.178628302947	0.267	0.295	1	pDC	pDC	Post-HIV vs Pre-HIV
ASF1B	0.509557487845172	-0.00976892241581776	0.009	0.018	1	pDC	pDC	Post-HIV vs Pre-HIV
TRIM8	0.509587520445363	-0.0842860477756349	0.258	0.327	1	pDC	pDC	Post-HIV vs Pre-HIV
IVD	0.509724609311624	-0.186487888624464	0.271	0.323	1	pDC	pDC	Post-HIV vs Pre-HIV
AL450384.2	0.509745546985245	0.0294353769430239	0.036	0.065	1	pDC	pDC	Post-HIV vs Pre-HIV
LRP11	0.509889119686114	-0.00427754686020936	0.004	0.014	1	pDC	pDC	Post-HIV vs Pre-HIV
TMCO1	0.509918365987839	-0.100406951502653	0.258	0.281	1	pDC	pDC	Post-HIV vs Pre-HIV
MAP4K3	0.509940829184257	-0.0134896167291465	0.44	0.535	1	pDC	pDC	Post-HIV vs Pre-HIV
AC007364.1	0.510068262221073	-0.0141656727382145	0.004	0.018	1	pDC	pDC	Post-HIV vs Pre-HIV
VCPKMT	0.510134969398577	0.0247817909968728	0.093	0.124	1	pDC	pDC	Post-HIV vs Pre-HIV
AL158175.1	0.510164733157936	-0.0395429776673715	0.004	0.014	1	pDC	pDC	Post-HIV vs Pre-HIV
ZDHHC5	0.510339926344395	0.125463705282699	0.12	0.171	1	pDC	pDC	Post-HIV vs Pre-HIV
CD163	0.510535399080596	0.0484613666147846	0.013	0.009	1	pDC	pDC	Post-HIV vs Pre-HIV
IL6ST	0.510641122989374	-0.13880231661858	0.427	0.493	1	pDC	pDC	Post-HIV vs Pre-HIV
LINC02422	0.510654138793152	0.0405834560458828	0.018	0.009	1	pDC	pDC	Post-HIV vs Pre-HIV
AC020913.3	0.510691368400349	0.0403203412926853	0.013	0.014	1	pDC	pDC	Post-HIV vs Pre-HIV
ATP8A2	0.510860476903835	0.00568671049135449	0.009	0.009	1	pDC	pDC	Post-HIV vs Pre-HIV
CENPQ	0.510887893823917	0.0425632911067635	0.04	0.032	1	pDC	pDC	Post-HIV vs Pre-HIV
PSMC4	0.510918459831314	0.0817064846343089	0.111	0.078	1	pDC	pDC	Post-HIV vs Pre-HIV
ERP44	0.510928680942747	-0.00764453961252753	0.382	0.396	1	pDC	pDC	Post-HIV vs Pre-HIV
ZNHIT3	0.511028371130389	0.0237901273437434	0.084	0.083	1	pDC	pDC	Post-HIV vs Pre-HIV
CR1L	0.511035384643351	0.123608958220985	0.022	0.018	1	pDC	pDC	Post-HIV vs Pre-HIV
UFSP2	0.511384987534397	0.127334767487962	0.169	0.171	1	pDC	pDC	Post-HIV vs Pre-HIV
CUL3	0.511442720105687	0.00055944908209371	0.813	0.871	1	pDC	pDC	Post-HIV vs Pre-HIV
BCKDHB	0.511462917820921	-0.264576885407763	0.187	0.217	1	pDC	pDC	Post-HIV vs Pre-HIV
AC132872.3	0.511497954102659	0.00927861787965425	0.004	0.005	1	pDC	pDC	Post-HIV vs Pre-HIV
NPIPB8	0.511561441610634	0.0166641991271312	0.009	0.005	1	pDC	pDC	Post-HIV vs Pre-HIV
TIMM29	0.511624499739151	-0.120847240173031	0.04	0.065	1	pDC	pDC	Post-HIV vs Pre-HIV
GPR137C	0.511634094074903	0.0378578534019106	0.009	0.009	1	pDC	pDC	Post-HIV vs Pre-HIV
JAG1	0.511649536931377	-0.0353319346108155	0.071	0.092	1	pDC	pDC	Post-HIV vs Pre-HIV
BTBD6	0.511656966296595	0.0255125388919777	0.04	0.028	1	pDC	pDC	Post-HIV vs Pre-HIV
AC107464.1	0.511783668724293	-0.0134847862551283	0.009	0.009	1	pDC	pDC	Post-HIV vs Pre-HIV
SLC25A20	0.511964430159855	-0.058252643606375	0.08	0.092	1	pDC	pDC	Post-HIV vs Pre-HIV
AL157936.1	0.512048178410295	-0.0271381657581613	0.004	0.014	1	pDC	pDC	Post-HIV vs Pre-HIV
SLC35B1	0.512270751821624	-0.00737527636854268	0.053	0.065	1	pDC	pDC	Post-HIV vs Pre-HIV
MAGI2	0.512341078347352	0.0488118330810905	0.022	0.014	1	pDC	pDC	Post-HIV vs Pre-HIV
AP000553.9	0.512463071351549	-0.00475924063675164	0.004	0.005	1	pDC	pDC	Post-HIV vs Pre-HIV
NUFIP2	0.51250575275313	0.0579238806103142	0.618	0.696	1	pDC	pDC	Post-HIV vs Pre-HIV
CU638689.4	0.51274033162681	-0.00592542266660062	0.004	0.009	1	pDC	pDC	Post-HIV vs Pre-HIV
NR1D2	0.512781263061815	0.129418759657799	0.316	0.346	1	pDC	pDC	Post-HIV vs Pre-HIV
GALNT12	0.512821675534783	0.00165411144210091	0.013	0.009	1	pDC	pDC	Post-HIV vs Pre-HIV
PLPPR3	0.512868612800205	-0.0352325467376087	0.013	0.018	1	pDC	pDC	Post-HIV vs Pre-HIV
MRPS36	0.512929524427613	-0.00041345453423125	0.08	0.115	1	pDC	pDC	Post-HIV vs Pre-HIV
SLC30A7	0.51323940561324	-0.0311126657529144	0.364	0.424	1	pDC	pDC	Post-HIV vs Pre-HIV
OVGP1	0.51326659958504	0.0161233090372007	0.013	0.005	1	pDC	pDC	Post-HIV vs Pre-HIV
TTC1	0.513272820807413	-0.0164608312494635	0.253	0.309	1	pDC	pDC	Post-HIV vs Pre-HIV
AC006972.1	0.513396727959191	0.00644845102369727	0.009	0.014	1	pDC	pDC	Post-HIV vs Pre-HIV
FAM162A	0.513528572932345	-0.0504252136609135	0.253	0.309	1	pDC	pDC	Post-HIV vs Pre-HIV
PLK1	0.513571176524715	-0.00245806965272313	0.004	0.005	1	pDC	pDC	Post-HIV vs Pre-HIV
KLHDC7B	0.513725905347837	0.0135802758788824	0.013	0.005	1	pDC	pDC	Post-HIV vs Pre-HIV
ANP32E	0.513747026505711	0.0827182135184522	0.147	0.175	1	pDC	pDC	Post-HIV vs Pre-HIV
PJVK	0.513882388338257	0.0435986819824938	0.058	0.046	1	pDC	pDC	Post-HIV vs Pre-HIV
ZC3H7A	0.514024434246146	0.0660313271587286	0.28	0.35	1	pDC	pDC	Post-HIV vs Pre-HIV
EIF4E2	0.514044857743424	-0.0681924415239041	0.196	0.23	1	pDC	pDC	Post-HIV vs Pre-HIV
AL160408.3	0.514062458846388	0.0209172096542697	0.018	0.014	1	pDC	pDC	Post-HIV vs Pre-HIV
C20orf27	0.514071121169826	0.081189587831523	0.044	0.032	1	pDC	pDC	Post-HIV vs Pre-HIV
ZC3H12A	0.514072284971213	-0.0103740448974274	0.031	0.041	1	pDC	pDC	Post-HIV vs Pre-HIV
MAGED1	0.514119008085987	-0.0943374169622435	0.2	0.226	1	pDC	pDC	Post-HIV vs Pre-HIV
PPP1R9B	0.514150387379796	-0.0664362952804316	0.098	0.134	1	pDC	pDC	Post-HIV vs Pre-HIV
AGO4	0.514186749377399	-0.0159882902597828	0.236	0.286	1	pDC	pDC	Post-HIV vs Pre-HIV
SMARCC2	0.514241932509346	0.0668696358157682	0.16	0.152	1	pDC	pDC	Post-HIV vs Pre-HIV
CUX1	0.514252234096981	0.101436580209021	0.804	0.88	1	pDC	pDC	Post-HIV vs Pre-HIV
AC051619.4	0.514313430816919	0.0493841982852323	0.018	0.014	1	pDC	pDC	Post-HIV vs Pre-HIV
RGPD4	0.514623900965376	-0.0117288913208884	0.004	0.009	1	pDC	pDC	Post-HIV vs Pre-HIV
PAK4	0.514825880932831	-0.0564008869898526	0.036	0.065	1	pDC	pDC	Post-HIV vs Pre-HIV
CACNA2D3	0.51486852281518	0.163883499884071	0.08	0.065	1	pDC	pDC	Post-HIV vs Pre-HIV
AC007262.2	0.514919295887515	-0.118608015778784	0.027	0.051	1	pDC	pDC	Post-HIV vs Pre-HIV
DACT1	0.514926494473562	0.0226576821099999	0.027	0.032	1	pDC	pDC	Post-HIV vs Pre-HIV
MPRIP-AS1	0.514962415121506	0.0120035683114491	0.013	0.009	1	pDC	pDC	Post-HIV vs Pre-HIV
SAV1	0.514972032177397	0.0117063593882436	0.058	0.088	1	pDC	pDC	Post-HIV vs Pre-HIV
RBBP9	0.515261445578444	-0.0196135452295038	0.009	0.014	1	pDC	pDC	Post-HIV vs Pre-HIV
AC068481.1	0.515273737879252	0.0543180367912272	0.022	0.014	1	pDC	pDC	Post-HIV vs Pre-HIV
TOMM40L	0.515560469736439	0.0882555041402012	0.031	0.018	1	pDC	pDC	Post-HIV vs Pre-HIV
AC090825.1	0.515568174418113	0.00448508788307883	0.111	0.12	1	pDC	pDC	Post-HIV vs Pre-HIV
POLR3A	0.515829689378168	-0.0782063169828378	0.093	0.143	1	pDC	pDC	Post-HIV vs Pre-HIV
ARSK	0.515869010839549	0.069268013071271	0.027	0.018	1	pDC	pDC	Post-HIV vs Pre-HIV
RNF166	0.515883569247387	0.0606921084313939	0.156	0.203	1	pDC	pDC	Post-HIV vs Pre-HIV
RELL2	0.515950851171809	-0.0124946166170055	0.018	0.028	1	pDC	pDC	Post-HIV vs Pre-HIV
LINC01098	0.516042215619534	-0.00100792364609932	0.004	0.014	1	pDC	pDC	Post-HIV vs Pre-HIV
BISPR	0.516042326733211	0.124391476476613	0.044	0.028	1	pDC	pDC	Post-HIV vs Pre-HIV
RBKS	0.516093447752259	0.0390979278980971	0.018	0.014	1	pDC	pDC	Post-HIV vs Pre-HIV
CTH	0.516141500491728	0.0558957925455979	0.009	0.005	1	pDC	pDC	Post-HIV vs Pre-HIV
SOCS6	0.516155477989035	0.0641997590940618	0.053	0.069	1	pDC	pDC	Post-HIV vs Pre-HIV
AC027279.1	0.516162140553046	0.0324214902688399	0.044	0.037	1	pDC	pDC	Post-HIV vs Pre-HIV
TTYH3	0.516173871265233	0.140446179744153	0.187	0.194	1	pDC	pDC	Post-HIV vs Pre-HIV
DLG3	0.516336898308591	0.094847051005258	0.018	0.014	1	pDC	pDC	Post-HIV vs Pre-HIV
EIF1AY	0.516388698575301	-0.0655529953514555	0.124	0.129	1	pDC	pDC	Post-HIV vs Pre-HIV
ANP32B	0.516635473020562	-0.0278188380968647	0.351	0.442	1	pDC	pDC	Post-HIV vs Pre-HIV
CLEC5A	0.516748172369747	0.018190234374532	0.013	0.009	1	pDC	pDC	Post-HIV vs Pre-HIV
MS4A6E	0.516800175165592	0.100198473354443	0.013	0.009	1	pDC	pDC	Post-HIV vs Pre-HIV
SMIM12	0.516851251177792	-0.0648072022060455	0.036	0.055	1	pDC	pDC	Post-HIV vs Pre-HIV
PNPT1	0.51688020627161	-0.0201617390255829	0.182	0.221	1	pDC	pDC	Post-HIV vs Pre-HIV
KIAA0825	0.5169190379385	0.25495882301586	0.169	0.161	1	pDC	pDC	Post-HIV vs Pre-HIV
LRRC6	0.516953994611511	-0.0130094392607245	0.009	0.018	1	pDC	pDC	Post-HIV vs Pre-HIV
KBTBD2	0.517052596512133	0.0959674998189456	0.204	0.267	1	pDC	pDC	Post-HIV vs Pre-HIV
AL158011.1	0.517103543254412	-0.0212116129195374	0.004	0.009	1	pDC	pDC	Post-HIV vs Pre-HIV
CCNYL1	0.517121169156929	0.135690254068785	0.084	0.065	1	pDC	pDC	Post-HIV vs Pre-HIV
CTNNA2	0.517122505142767	0.00720716360128159	0.013	0.005	1	pDC	pDC	Post-HIV vs Pre-HIV
SLC25A25	0.517195168242292	0.026680803293411	0.129	0.147	1	pDC	pDC	Post-HIV vs Pre-HIV
HEXD-IT1	0.51727079479362	0.0046085818145063	0.004	0.005	1	pDC	pDC	Post-HIV vs Pre-HIV
UBE2S	0.517288177300411	0.0591216737363751	0.102	0.101	1	pDC	pDC	Post-HIV vs Pre-HIV
AC009292.2	0.517304570508337	-0.0157381384695101	0.009	0.014	1	pDC	pDC	Post-HIV vs Pre-HIV
EPN2	0.517322210469798	0.0491207750458938	0.027	0.018	1	pDC	pDC	Post-HIV vs Pre-HIV
ATP5MC3	0.517325639625149	0.045588105875671	0.204	0.221	1	pDC	pDC	Post-HIV vs Pre-HIV
CDH3	0.517699315015688	-0.0168200215411273	0.004	0.009	1	pDC	pDC	Post-HIV vs Pre-HIV
GGA2	0.517983168661804	-0.0187533221389926	0.662	0.7	1	pDC	pDC	Post-HIV vs Pre-HIV
BMP7	0.517991569373954	-0.0176946641913205	0.004	0.009	1	pDC	pDC	Post-HIV vs Pre-HIV
ABL1	0.517994791463381	0.167520014322251	0.244	0.253	1	pDC	pDC	Post-HIV vs Pre-HIV
NDUFA9	0.518007812074324	0.0468277215773577	0.267	0.309	1	pDC	pDC	Post-HIV vs Pre-HIV
SEC61B	0.518224731111723	-0.101828038597082	0.613	0.765	1	pDC	pDC	Post-HIV vs Pre-HIV
ZNF236	0.518369038100678	-0.0414587430245348	0.267	0.309	1	pDC	pDC	Post-HIV vs Pre-HIV
SEH1L	0.518463483539599	-0.0752234741032163	0.16	0.23	1	pDC	pDC	Post-HIV vs Pre-HIV
ARRDC1	0.518734462877366	0.0294645073125271	0.062	0.06	1	pDC	pDC	Post-HIV vs Pre-HIV
AL603839.3	0.518924019628453	0.00684020090406263	0.013	0.014	1	pDC	pDC	Post-HIV vs Pre-HIV
CDK11B	0.51893551048132	-0.0891978716083206	0.32	0.373	1	pDC	pDC	Post-HIV vs Pre-HIV
AL139260.1	0.519224902966488	-0.0427887982456976	0.062	0.078	1	pDC	pDC	Post-HIV vs Pre-HIV
CABYR	0.519240867142483	-0.0197618948385851	0.004	0.009	1	pDC	pDC	Post-HIV vs Pre-HIV
TJP2	0.51925534261339	0.00597518026601418	0.151	0.18	1	pDC	pDC	Post-HIV vs Pre-HIV
PQBP1	0.519326471248554	-0.0265294211994763	0.111	0.124	1	pDC	pDC	Post-HIV vs Pre-HIV
SS18L2	0.519340108226037	0.0841419547474279	0.044	0.037	1	pDC	pDC	Post-HIV vs Pre-HIV
IK	0.51939784184272	0.185208371991002	0.267	0.272	1	pDC	pDC	Post-HIV vs Pre-HIV
PIGC	0.519411812507222	-0.00027221498326542	0.027	0.051	1	pDC	pDC	Post-HIV vs Pre-HIV
SEPTIN6	0.519415464621329	-0.0310857919198875	0.556	0.682	1	pDC	pDC	Post-HIV vs Pre-HIV
CWF19L1	0.519419360291768	-0.0847862060561022	0.218	0.272	1	pDC	pDC	Post-HIV vs Pre-HIV
EPB41L2	0.519443567752077	0.399300121411755	0.098	0.092	1	pDC	pDC	Post-HIV vs Pre-HIV
STXBP4	0.519489947326305	-0.0140867200955032	0.102	0.092	1	pDC	pDC	Post-HIV vs Pre-HIV
APOL2	0.519593593707883	0.0411516053095624	0.049	0.032	1	pDC	pDC	Post-HIV vs Pre-HIV
AC090241.2	0.519600021513389	-0.016312161091381	0.009	0.014	1	pDC	pDC	Post-HIV vs Pre-HIV
PANK2	0.519645627253542	0.0453844191568152	0.2	0.221	1	pDC	pDC	Post-HIV vs Pre-HIV
ACACB	0.51974247726957	0.0187940017558057	0.027	0.051	1	pDC	pDC	Post-HIV vs Pre-HIV
ZNF248	0.519788526660316	0.174819068369609	0.067	0.06	1	pDC	pDC	Post-HIV vs Pre-HIV
TRIM58	0.519810444702864	0.0433009243391408	0.013	0.009	1	pDC	pDC	Post-HIV vs Pre-HIV
ARL16	0.519849276039338	-0.000639076394134991	0.076	0.092	1	pDC	pDC	Post-HIV vs Pre-HIV
KCMF1	0.519895737069301	-0.048769086632972	0.44	0.544	1	pDC	pDC	Post-HIV vs Pre-HIV
DLG2	0.520085296612992	0.26165430737707	0.124	0.12	1	pDC	pDC	Post-HIV vs Pre-HIV
KIRREL3	0.520256735872526	-0.15270953384364	0.08	0.124	1	pDC	pDC	Post-HIV vs Pre-HIV
ABHD2	0.520332667565908	0.0344451347807735	0.413	0.502	1	pDC	pDC	Post-HIV vs Pre-HIV
MINPP1	0.520401591688392	-0.0277359667293399	0.018	0.023	1	pDC	pDC	Post-HIV vs Pre-HIV
NEK7	0.520452799442158	-0.013828559547939	0.436	0.479	1	pDC	pDC	Post-HIV vs Pre-HIV
SON	0.520480974689969	0.165624426456935	0.778	0.853	1	pDC	pDC	Post-HIV vs Pre-HIV
AC079848.1	0.520600943750666	0.079220535960452	0.018	0.014	1	pDC	pDC	Post-HIV vs Pre-HIV
RNF24	0.52077151114532	0.202223562514843	0.111	0.092	1	pDC	pDC	Post-HIV vs Pre-HIV
AL163952.1	0.520795539675121	0.00395828073304766	0.009	0.005	1	pDC	pDC	Post-HIV vs Pre-HIV
CHMP1B-AS1	0.520863077541948	0.00564228422788502	0.004	0.005	1	pDC	pDC	Post-HIV vs Pre-HIV
AC136604.2	0.520877773849422	-0.0460689478357708	0.022	0.041	1	pDC	pDC	Post-HIV vs Pre-HIV
GMCL1	0.520940723165012	-0.0668061243193867	0.369	0.424	1	pDC	pDC	Post-HIV vs Pre-HIV
PLAGL1	0.520948583444651	0.23996871604268	0.298	0.29	1	pDC	pDC	Post-HIV vs Pre-HIV
NHLRC3	0.520966339572148	-0.050332532810851	0.187	0.18	1	pDC	pDC	Post-HIV vs Pre-HIV
POLG	0.521118797612618	-0.0480844238271061	0.276	0.359	1	pDC	pDC	Post-HIV vs Pre-HIV
UBL5	0.521188979908502	0.0910814024719424	0.142	0.189	1	pDC	pDC	Post-HIV vs Pre-HIV
ZDHHC18	0.521216508185694	-0.00321937566326576	0.031	0.037	1	pDC	pDC	Post-HIV vs Pre-HIV
KDM4A	0.521227247464281	0.172233850805704	0.2	0.175	1	pDC	pDC	Post-HIV vs Pre-HIV
AL355075.4	0.521238694388628	0.166892945930272	0.142	0.111	1	pDC	pDC	Post-HIV vs Pre-HIV
MAGT1	0.521267688870258	-0.0309049888076596	0.302	0.35	1	pDC	pDC	Post-HIV vs Pre-HIV
FAM122A	0.521383715352858	-0.0198093697204656	0.022	0.037	1	pDC	pDC	Post-HIV vs Pre-HIV
DNAJC13	0.521520221062123	0.0462044806213472	0.196	0.244	1	pDC	pDC	Post-HIV vs Pre-HIV
AC119396.1	0.521678007757259	0.016460041824162	0.098	0.147	1	pDC	pDC	Post-HIV vs Pre-HIV
AC147067.1	0.521721218557366	0.0092206874019743	0.009	0.005	1	pDC	pDC	Post-HIV vs Pre-HIV
CD59	0.521937596818215	0.034675425162697	0.084	0.065	1	pDC	pDC	Post-HIV vs Pre-HIV
GRM7	0.521942931714952	0.0338286106238604	0.013	0.023	1	pDC	pDC	Post-HIV vs Pre-HIV
TRIM24	0.522059280445687	0.259600982058271	0.182	0.171	1	pDC	pDC	Post-HIV vs Pre-HIV
HOXB4	0.522225098471198	0.0390070970440522	0.031	0.018	1	pDC	pDC	Post-HIV vs Pre-HIV
AC095057.4	0.522347478777198	0.0157947193986852	0.031	0.023	1	pDC	pDC	Post-HIV vs Pre-HIV
SLC7A1	0.52250897621621	-0.193217310206172	0.307	0.336	1	pDC	pDC	Post-HIV vs Pre-HIV
CEP72	0.52279762349592	0.0431525406983143	0.018	0.014	1	pDC	pDC	Post-HIV vs Pre-HIV
KYAT1	0.522799977846496	0.00327141928584535	0.022	0.037	1	pDC	pDC	Post-HIV vs Pre-HIV
PARS2	0.522848183413636	0.0226856129384292	0.009	0.005	1	pDC	pDC	Post-HIV vs Pre-HIV
PLAC8L1	0.522976594582156	-0.00931754063579834	0.004	0.009	1	pDC	pDC	Post-HIV vs Pre-HIV
ESS2	0.523256655497654	0.0902038860531554	0.04	0.028	1	pDC	pDC	Post-HIV vs Pre-HIV
RBM34	0.523274662644329	-0.049533475587216	0.036	0.055	1	pDC	pDC	Post-HIV vs Pre-HIV
CCDC191	0.523295619458247	0.101241229257648	0.098	0.097	1	pDC	pDC	Post-HIV vs Pre-HIV
AL512306.2	0.523376503217721	-0.0126253711518076	0.004	0.009	1	pDC	pDC	Post-HIV vs Pre-HIV
AC025442.2	0.523505377106398	0.0646207358604294	0.089	0.083	1	pDC	pDC	Post-HIV vs Pre-HIV
GNG10	0.523529140881622	0.0714600300077672	0.062	0.051	1	pDC	pDC	Post-HIV vs Pre-HIV
IL1RAPL2	0.523552129277393	0.0736624238354021	0.013	0.009	1	pDC	pDC	Post-HIV vs Pre-HIV
P2RY2	0.523558166837698	0.0501282091824377	0.009	0.005	1	pDC	pDC	Post-HIV vs Pre-HIV
MBLAC1	0.523967918211992	0.0319318369036118	0.009	0.005	1	pDC	pDC	Post-HIV vs Pre-HIV
TMEM219	0.524071487314198	-0.00465861024850356	0.084	0.101	1	pDC	pDC	Post-HIV vs Pre-HIV
FAM126A	0.52416576372589	-0.150837310408633	0.249	0.286	1	pDC	pDC	Post-HIV vs Pre-HIV
GRIN2C	0.524173185434641	-0.0418527572874707	0.053	0.083	1	pDC	pDC	Post-HIV vs Pre-HIV
UBAP2	0.524185202185176	0.0793967140337725	0.16	0.152	1	pDC	pDC	Post-HIV vs Pre-HIV
TMEM183A	0.524307433252744	0.151225882838733	0.156	0.147	1	pDC	pDC	Post-HIV vs Pre-HIV
RMND5A	0.524490505152188	-0.0265313931502725	0.209	0.272	1	pDC	pDC	Post-HIV vs Pre-HIV
RFPL3S	0.52462120923944	-0.0281282282305533	0.009	0.018	1	pDC	pDC	Post-HIV vs Pre-HIV
ARPC5L	0.524658555261059	-0.0662467319734035	0.16	0.24	1	pDC	pDC	Post-HIV vs Pre-HIV
LINC00987	0.524883191077667	0.0136545040087753	0.009	0.018	1	pDC	pDC	Post-HIV vs Pre-HIV
BDH1	0.524890971854859	0.0681790130611739	0.031	0.023	1	pDC	pDC	Post-HIV vs Pre-HIV
GLRX2	0.524893229771519	0.00646465339379346	0.027	0.037	1	pDC	pDC	Post-HIV vs Pre-HIV
TMEM63B	0.525143458502584	0.0220402780592901	0.031	0.046	1	pDC	pDC	Post-HIV vs Pre-HIV
NDUFB11	0.525405674524616	0.123200126515195	0.147	0.124	1	pDC	pDC	Post-HIV vs Pre-HIV
AC005014.4	0.525409293864225	0.0128243009263174	0.013	0.009	1	pDC	pDC	Post-HIV vs Pre-HIV
ROR1-AS1	0.525602898656544	0.179306862346696	0.022	0.028	1	pDC	pDC	Post-HIV vs Pre-HIV
EFNB1	0.52593859660699	-0.0331939366176919	0.009	0.018	1	pDC	pDC	Post-HIV vs Pre-HIV
TRAPPC3	0.526142317779608	0.0816036446031282	0.062	0.041	1	pDC	pDC	Post-HIV vs Pre-HIV
CACNB1	0.526228101320194	0.00341402139423939	0.009	0.018	1	pDC	pDC	Post-HIV vs Pre-HIV
AP002989.1	0.526290682910399	0.0365613116355545	0.009	0.005	1	pDC	pDC	Post-HIV vs Pre-HIV
ADPGK-AS1	0.526313969366532	-0.0027089836992326	0.013	0.023	1	pDC	pDC	Post-HIV vs Pre-HIV
ERVK3-1	0.526318200677355	0.0253685133599614	0.178	0.221	1	pDC	pDC	Post-HIV vs Pre-HIV
LINC01122	0.526486996614662	-0.108980332406685	0.084	0.106	1	pDC	pDC	Post-HIV vs Pre-HIV
ANKRD40	0.526559718747201	0.00918826135092114	0.022	0.041	1	pDC	pDC	Post-HIV vs Pre-HIV
CDHR2	0.526664772104451	0.0390035030386018	0.009	0.009	1	pDC	pDC	Post-HIV vs Pre-HIV
EEF1AKMT1	0.526770241835446	-0.0301329381772971	0.009	0.018	1	pDC	pDC	Post-HIV vs Pre-HIV
ECI1	0.526831414043562	-0.0676075502313136	0.049	0.074	1	pDC	pDC	Post-HIV vs Pre-HIV
MSMO1	0.526901663464375	0.0578202174980288	0.031	0.023	1	pDC	pDC	Post-HIV vs Pre-HIV
KIAA1671	0.527096407178757	0.0222114009842287	0.009	0.005	1	pDC	pDC	Post-HIV vs Pre-HIV
PPM1H	0.52721327638265	0.0262194864881336	0.022	0.018	1	pDC	pDC	Post-HIV vs Pre-HIV
AC083870.1	0.527214906551939	0.0487366515617876	0.058	0.055	1	pDC	pDC	Post-HIV vs Pre-HIV
BRK1	0.527400017333124	-0.0271133739824088	0.178	0.217	1	pDC	pDC	Post-HIV vs Pre-HIV
APOBEC3D	0.527415832823155	0.0975501834963438	0.04	0.028	1	pDC	pDC	Post-HIV vs Pre-HIV
ADPGK	0.527439820403577	-0.00598552380633288	0.538	0.631	1	pDC	pDC	Post-HIV vs Pre-HIV
AL117329.1	0.52756506494656	0.0476843253050328	0.009	0.005	1	pDC	pDC	Post-HIV vs Pre-HIV
LRRC8B	0.527632006330035	-0.0199616363223606	0.258	0.318	1	pDC	pDC	Post-HIV vs Pre-HIV
CLSTN3	0.527715268914481	0.135964515154602	0.053	0.041	1	pDC	pDC	Post-HIV vs Pre-HIV
AC002094.4	0.527812158002415	0.0037191836536597	0.004	0.005	1	pDC	pDC	Post-HIV vs Pre-HIV
AC093673.1	0.527874941712516	-0.0172464582424785	0.004	0.009	1	pDC	pDC	Post-HIV vs Pre-HIV
ANXA7	0.528110595121505	0.0133282115355036	0.249	0.281	1	pDC	pDC	Post-HIV vs Pre-HIV
AL359541.1	0.52852569454582	-0.0195947260853014	0.004	0.009	1	pDC	pDC	Post-HIV vs Pre-HIV
LINC00665	0.528530695984895	0.0138713562573681	0.022	0.014	1	pDC	pDC	Post-HIV vs Pre-HIV
SH3D19	0.528641117912638	-0.196333177048081	0.431	0.535	1	pDC	pDC	Post-HIV vs Pre-HIV
ZBED5-AS1	0.528681418469416	-0.00917005175751359	0.009	0.014	1	pDC	pDC	Post-HIV vs Pre-HIV
AC104653.1	0.52868395600839	0.0162464502359026	0.004	0.005	1	pDC	pDC	Post-HIV vs Pre-HIV
ANKRD49	0.528810284351478	0.154823442675986	0.151	0.161	1	pDC	pDC	Post-HIV vs Pre-HIV
ADORA2A	0.528816044686046	0.0946079769427522	0.031	0.014	1	pDC	pDC	Post-HIV vs Pre-HIV
PARD3	0.528947149068752	0.062878238485366	0.013	0.009	1	pDC	pDC	Post-HIV vs Pre-HIV
AC010761.3	0.529044570694752	-0.0175509255970125	0.013	0.028	1	pDC	pDC	Post-HIV vs Pre-HIV
CDC45	0.529160102447427	0.0101551673947292	0.009	0.005	1	pDC	pDC	Post-HIV vs Pre-HIV
AC078923.1	0.529285901288801	-0.0105206687041772	0.004	0.009	1	pDC	pDC	Post-HIV vs Pre-HIV
PSMC5	0.529292170069323	0.0542679632643095	0.116	0.134	1	pDC	pDC	Post-HIV vs Pre-HIV
AL158198.1	0.529319346570488	0.0118953369008075	0.009	0.005	1	pDC	pDC	Post-HIV vs Pre-HIV
TMEM223	0.529344200438831	0.0152471161061868	0.058	0.06	1	pDC	pDC	Post-HIV vs Pre-HIV
DPP6	0.529367482185018	0.0612862205797686	0.013	0.009	1	pDC	pDC	Post-HIV vs Pre-HIV
OXTR	0.529511306691647	0.00570303504179202	0.004	0.005	1	pDC	pDC	Post-HIV vs Pre-HIV
RAB1A	0.529532528708364	0.243653740547669	0.6	0.627	1	pDC	pDC	Post-HIV vs Pre-HIV
EFTUD2	0.529559902306409	-0.00161725565325788	0.311	0.378	1	pDC	pDC	Post-HIV vs Pre-HIV
AL606834.2	0.529736671670281	-0.0245155225783694	0.018	0.028	1	pDC	pDC	Post-HIV vs Pre-HIV
AL049840.2	0.529743373496436	-0.0530095708457751	0.058	0.097	1	pDC	pDC	Post-HIV vs Pre-HIV
RBM22	0.529890204093455	-0.0866462195681585	0.147	0.157	1	pDC	pDC	Post-HIV vs Pre-HIV
RFC2	0.529899899748772	0.0174155247272416	0.04	0.055	1	pDC	pDC	Post-HIV vs Pre-HIV
NME1	0.529901436467594	0.0221798961207701	0.04	0.037	1	pDC	pDC	Post-HIV vs Pre-HIV
TAPT1	0.529979696540193	-0.150978611341208	0.404	0.498	1	pDC	pDC	Post-HIV vs Pre-HIV
ZNF737	0.530021414681355	0.0192711334630676	0.044	0.051	1	pDC	pDC	Post-HIV vs Pre-HIV
INTS5	0.530172315591688	0.00390467154694922	0.022	0.018	1	pDC	pDC	Post-HIV vs Pre-HIV
DNM1L	0.530207999136139	-0.0512631740983807	0.369	0.475	1	pDC	pDC	Post-HIV vs Pre-HIV
LINC00894	0.530320871624041	0.0225882251740062	0.08	0.074	1	pDC	pDC	Post-HIV vs Pre-HIV
CCNE1	0.530430235270037	0.0524117809013776	0.022	0.018	1	pDC	pDC	Post-HIV vs Pre-HIV
ARL5A	0.530467878846805	0.0155440511081	0.24	0.295	1	pDC	pDC	Post-HIV vs Pre-HIV
SLC39A13	0.53051737615128	0.0330167507609747	0.022	0.018	1	pDC	pDC	Post-HIV vs Pre-HIV
PRCC	0.530550116058667	-0.0794773606522223	0.169	0.198	1	pDC	pDC	Post-HIV vs Pre-HIV
ST6GALNAC4	0.53059326444807	-0.148154041166289	0.124	0.166	1	pDC	pDC	Post-HIV vs Pre-HIV
ZFYVE27	0.530662903670763	-0.0961741030413116	0.124	0.171	1	pDC	pDC	Post-HIV vs Pre-HIV
TOR1A	0.530839306530948	-0.0407854868600449	0.044	0.046	1	pDC	pDC	Post-HIV vs Pre-HIV
CCDC92	0.530852773483084	0.0275573837419403	0.036	0.069	1	pDC	pDC	Post-HIV vs Pre-HIV
AL591721.1	0.53087400669105	-0.0118751402537081	0.009	0.014	1	pDC	pDC	Post-HIV vs Pre-HIV
PEBP4	0.53092317795085	0.0704216634828758	0.018	0.014	1	pDC	pDC	Post-HIV vs Pre-HIV
ZC3H15	0.530931951701322	-0.000812893591328523	0.453	0.544	1	pDC	pDC	Post-HIV vs Pre-HIV
AL355001.1	0.531311997243776	0.0612578348683522	0.027	0.018	1	pDC	pDC	Post-HIV vs Pre-HIV
LRRC25	0.531327237813478	0.0464158082195955	0.044	0.065	1	pDC	pDC	Post-HIV vs Pre-HIV
SDHAF4	0.531327806971528	-0.0559612030604249	0.027	0.041	1	pDC	pDC	Post-HIV vs Pre-HIV
GPI	0.531681317957796	0.108609650668031	0.12	0.106	1	pDC	pDC	Post-HIV vs Pre-HIV
UNG	0.531722226756373	-0.0141643641710849	0.004	0.014	1	pDC	pDC	Post-HIV vs Pre-HIV
ASIP	0.53178677955618	-0.0343650584871246	0.04	0.069	1	pDC	pDC	Post-HIV vs Pre-HIV
PTDSS2	0.531951566499518	-0.090693516023282	0.04	0.065	1	pDC	pDC	Post-HIV vs Pre-HIV
AC092723.5	0.531960722928302	-0.0777004313219331	0.036	0.051	1	pDC	pDC	Post-HIV vs Pre-HIV
QSOX2	0.532014479675457	-0.0244991704244812	0.058	0.092	1	pDC	pDC	Post-HIV vs Pre-HIV
AC097654.1	0.532297216423687	-0.0124389130499543	0.004	0.009	1	pDC	pDC	Post-HIV vs Pre-HIV
ZRANB3	0.532337833055484	-0.112963992750236	0.249	0.323	1	pDC	pDC	Post-HIV vs Pre-HIV
PYROXD1	0.532441182941993	0.121423008356676	0.204	0.253	1	pDC	pDC	Post-HIV vs Pre-HIV
CFAP45	0.532473952453475	0.026862383945611	0.022	0.046	1	pDC	pDC	Post-HIV vs Pre-HIV
LHFPL3	0.532580666587064	0.0216888756661621	0.022	0.028	1	pDC	pDC	Post-HIV vs Pre-HIV
RNF157	0.53267090413267	0.0390319356228709	0.013	0.014	1	pDC	pDC	Post-HIV vs Pre-HIV
AP002755.1	0.532679387262553	-0.00272577317250182	0.004	0.005	1	pDC	pDC	Post-HIV vs Pre-HIV
HERC3	0.532742493010495	-0.0249956721023021	0.32	0.406	1	pDC	pDC	Post-HIV vs Pre-HIV
PPP1R14C	0.532791744751145	-0.0288113348590767	0.009	0.014	1	pDC	pDC	Post-HIV vs Pre-HIV
C5orf24	0.532826751133236	-0.0942060259280003	0.156	0.198	1	pDC	pDC	Post-HIV vs Pre-HIV
RCN3	0.532983734912798	0.00905251921235663	0.009	0.005	1	pDC	pDC	Post-HIV vs Pre-HIV
FLNB-AS1	0.533019483905015	-0.0283856645348207	0.027	0.037	1	pDC	pDC	Post-HIV vs Pre-HIV
AL354892.1	0.533139388445146	0.00977537095427712	0.004	0.005	1	pDC	pDC	Post-HIV vs Pre-HIV
ETS1	0.533323169344615	0.310664910587194	0.356	0.429	1	pDC	pDC	Post-HIV vs Pre-HIV
DIXDC1	0.533414768132273	0.036954269925536	0.009	0.005	1	pDC	pDC	Post-HIV vs Pre-HIV
AC008555.4	0.533745567445818	0.0492113704425917	0.009	0.005	1	pDC	pDC	Post-HIV vs Pre-HIV
YIF1B	0.533799747402185	0.00594936172761854	0.027	0.023	1	pDC	pDC	Post-HIV vs Pre-HIV
CREG1	0.533807121827303	0.0736687383385819	0.071	0.106	1	pDC	pDC	Post-HIV vs Pre-HIV
AL353768.2	0.533848438016564	-0.0270247881244989	0.004	0.009	1	pDC	pDC	Post-HIV vs Pre-HIV
TMEM156	0.533997419807968	0.0964936063700743	0.129	0.111	1	pDC	pDC	Post-HIV vs Pre-HIV
AC103739.2	0.534061023955031	-0.0251331061703221	0.013	0.018	1	pDC	pDC	Post-HIV vs Pre-HIV
CARD8-AS1	0.534123949739859	0.0481562148728297	0.027	0.018	1	pDC	pDC	Post-HIV vs Pre-HIV
IFFO1	0.534219313896876	0.0333693151441987	0.067	0.051	1	pDC	pDC	Post-HIV vs Pre-HIV
TMEM117	0.534223270212724	0.0258686546926903	0.12	0.143	1	pDC	pDC	Post-HIV vs Pre-HIV
CORIN	0.534314753739865	0.0089417097776461	0.009	0.005	1	pDC	pDC	Post-HIV vs Pre-HIV
AC004938.2	0.534315482184685	-0.00533048065170419	0.009	0.009	1	pDC	pDC	Post-HIV vs Pre-HIV
RBM10	0.534319383261173	-0.0117474423462457	0.147	0.203	1	pDC	pDC	Post-HIV vs Pre-HIV
RNASE3	0.534398103980372	-0.0124233783688431	0.004	0.009	1	pDC	pDC	Post-HIV vs Pre-HIV
SAMMSON	0.534534479575099	-0.0357714624410633	0.009	0.009	1	pDC	pDC	Post-HIV vs Pre-HIV
ZNF727	0.534578923511947	-0.0142583242547291	0.004	0.009	1	pDC	pDC	Post-HIV vs Pre-HIV
TNIP2	0.534607631588086	-0.0540117541251976	0.036	0.046	1	pDC	pDC	Post-HIV vs Pre-HIV
MOXD1	0.534644387403565	-0.0112096096412415	0.036	0.028	1	pDC	pDC	Post-HIV vs Pre-HIV
RPP14	0.534723403795191	0.000692775646106703	0.049	0.083	1	pDC	pDC	Post-HIV vs Pre-HIV
AC092384.2	0.534750874211661	-0.0102717338674473	0.004	0.009	1	pDC	pDC	Post-HIV vs Pre-HIV
DELE1	0.534756138812119	-0.0497360729955295	0.116	0.134	1	pDC	pDC	Post-HIV vs Pre-HIV
AC010978.1	0.534759369129998	-0.00578491315509945	0.013	0.018	1	pDC	pDC	Post-HIV vs Pre-HIV
AL359762.1	0.534765144076733	0.065857742322412	0.022	0.014	1	pDC	pDC	Post-HIV vs Pre-HIV
AL008721.2	0.534822480286467	-0.0157317720542502	0.004	0.009	1	pDC	pDC	Post-HIV vs Pre-HIV
CD24	0.534899883143433	0.0177162136152595	0.013	0.005	1	pDC	pDC	Post-HIV vs Pre-HIV
AC107959.1	0.535009673513962	-0.0173984141449007	0.013	0.023	1	pDC	pDC	Post-HIV vs Pre-HIV
SEMA4D	0.535093278683305	-0.0253273994653915	0.44	0.484	1	pDC	pDC	Post-HIV vs Pre-HIV
GPRASP1	0.535224145535671	-0.0113601507348436	0.013	0.032	1	pDC	pDC	Post-HIV vs Pre-HIV
AL109761.1	0.535313647300571	0.0204797222347832	0.013	0.005	1	pDC	pDC	Post-HIV vs Pre-HIV
AC010320.4	0.535327004463919	0.0578980820104018	0.04	0.046	1	pDC	pDC	Post-HIV vs Pre-HIV
AGO2	0.535464851154684	0.161220574190246	0.342	0.346	1	pDC	pDC	Post-HIV vs Pre-HIV
ZNF689	0.535475083006153	0.0373399904775747	0.027	0.018	1	pDC	pDC	Post-HIV vs Pre-HIV
SNRPA1	0.535485474218569	-0.000644922822935268	0.467	0.553	1	pDC	pDC	Post-HIV vs Pre-HIV
SLC4A5	0.535507731602504	-0.0294725291810931	0.071	0.106	1	pDC	pDC	Post-HIV vs Pre-HIV
GNAT2	0.535530292654182	0.00580714984220413	0.004	0.014	1	pDC	pDC	Post-HIV vs Pre-HIV
HNRNPAB	0.535547332964569	-0.0359047178758006	0.124	0.203	1	pDC	pDC	Post-HIV vs Pre-HIV
ALDH8A1	0.535583389620499	0.0237658726727342	0.027	0.018	1	pDC	pDC	Post-HIV vs Pre-HIV
AMPH	0.53564433183127	-0.0206795651946176	0.013	0.018	1	pDC	pDC	Post-HIV vs Pre-HIV
LINC-PINT	0.536000802608155	-0.120345031033431	0.48	0.608	1	pDC	pDC	Post-HIV vs Pre-HIV
MICB	0.536003965667295	-0.0427621595110292	0.049	0.065	1	pDC	pDC	Post-HIV vs Pre-HIV
DSN1	0.536050332453071	-0.0113215154397043	0.098	0.111	1	pDC	pDC	Post-HIV vs Pre-HIV
AC084824.4	0.536074892473037	0.0117233096476665	0.004	0.005	1	pDC	pDC	Post-HIV vs Pre-HIV
CFAP100	0.536139995301714	0.0173396749111396	0.004	0.005	1	pDC	pDC	Post-HIV vs Pre-HIV
ARHGAP12	0.53623183640075	0.0455995713458093	0.2	0.244	1	pDC	pDC	Post-HIV vs Pre-HIV
ARRDC3-AS1	0.536290318427562	0.214936106136597	0.102	0.088	1	pDC	pDC	Post-HIV vs Pre-HIV
PIF1	0.536306176203069	-0.00655062236443365	0.004	0.009	1	pDC	pDC	Post-HIV vs Pre-HIV
ACVR1C	0.536332026947752	-0.026827112492849	0.009	0.014	1	pDC	pDC	Post-HIV vs Pre-HIV
H3F3A	0.536389414371157	0.147324463735843	0.818	0.866	1	pDC	pDC	Post-HIV vs Pre-HIV
AC016866.1	0.536395081248285	0.0072572610500584	0.013	0.009	1	pDC	pDC	Post-HIV vs Pre-HIV
PER3	0.536406311504878	0.106375681674371	0.044	0.041	1	pDC	pDC	Post-HIV vs Pre-HIV
MEAK7	0.53644719374465	0.0258845458079806	0.027	0.046	1	pDC	pDC	Post-HIV vs Pre-HIV
RAB23	0.536517037586725	-0.00708170800603446	0.004	0.009	1	pDC	pDC	Post-HIV vs Pre-HIV
RHOBTB2	0.53652509391044	0.0469665303347725	0.036	0.032	1	pDC	pDC	Post-HIV vs Pre-HIV
ZNF845	0.536559877237691	0.061123494477713	0.058	0.055	1	pDC	pDC	Post-HIV vs Pre-HIV
MROH6	0.536562007786001	0.023900493063509	0.013	0.009	1	pDC	pDC	Post-HIV vs Pre-HIV
GPS1	0.53658466381762	-0.0228792360229441	0.044	0.065	1	pDC	pDC	Post-HIV vs Pre-HIV
CACNA1E	0.536588761637647	0.0199903537425963	0.004	0.014	1	pDC	pDC	Post-HIV vs Pre-HIV
RAB1B	0.536646961040837	0.141584738973444	0.182	0.157	1	pDC	pDC	Post-HIV vs Pre-HIV
XYLT2	0.536698281713646	0.0633787191728014	0.089	0.078	1	pDC	pDC	Post-HIV vs Pre-HIV
AC018690.1	0.536859886837393	-0.00877181758188562	0.004	0.009	1	pDC	pDC	Post-HIV vs Pre-HIV
TET2-AS1	0.536879318211836	-0.0338110652809206	0.04	0.06	1	pDC	pDC	Post-HIV vs Pre-HIV
UBC	0.536979938452444	0.48853761215517	0.596	0.636	1	pDC	pDC	Post-HIV vs Pre-HIV
LINC01337	0.537003605773393	0.00466702696090461	0.009	0.005	1	pDC	pDC	Post-HIV vs Pre-HIV
HSD17B1	0.537121122256208	0.00722612173351386	0.004	0.005	1	pDC	pDC	Post-HIV vs Pre-HIV
GOLGA2	0.537407478958162	0.14485825722969	0.156	0.157	1	pDC	pDC	Post-HIV vs Pre-HIV
VPS25	0.537457118112134	0.0316160179620693	0.049	0.041	1	pDC	pDC	Post-HIV vs Pre-HIV
ANKS1B	0.537527478141484	-0.00922400500406084	0.018	0.032	1	pDC	pDC	Post-HIV vs Pre-HIV
ZP3	0.537547287849093	0.0232883244375333	0.013	0.009	1	pDC	pDC	Post-HIV vs Pre-HIV
STXBP3	0.537775172279185	0.0667655484447041	0.24	0.286	1	pDC	pDC	Post-HIV vs Pre-HIV
CBX3	0.537817507664085	0.122974747997821	0.253	0.295	1	pDC	pDC	Post-HIV vs Pre-HIV
JMJD8	0.537866268594824	-0.039116271732093	0.027	0.051	1	pDC	pDC	Post-HIV vs Pre-HIV
DYNC2LI1	0.537991389605297	-0.0129574468177679	0.022	0.032	1	pDC	pDC	Post-HIV vs Pre-HIV
CCDC43	0.538013495314191	0.025075768952808	0.08	0.092	1	pDC	pDC	Post-HIV vs Pre-HIV
PILRB	0.53811611504864	0.121420590935349	0.253	0.286	1	pDC	pDC	Post-HIV vs Pre-HIV
PEX7	0.538179321503169	-0.0662503663770762	0.062	0.088	1	pDC	pDC	Post-HIV vs Pre-HIV
SOGA3	0.538189776240205	-0.00361524237419321	0.009	0.005	1	pDC	pDC	Post-HIV vs Pre-HIV
PEX5L	0.538189932092562	-0.00751470627662036	0.004	0.014	1	pDC	pDC	Post-HIV vs Pre-HIV
TRADD	0.538276197044417	0.0138886884805353	0.036	0.037	1	pDC	pDC	Post-HIV vs Pre-HIV
AIF1	0.538296869619951	0.390438081150074	0.182	0.194	1	pDC	pDC	Post-HIV vs Pre-HIV
GOLGA5	0.538436544040307	-0.033276043710692	0.067	0.097	1	pDC	pDC	Post-HIV vs Pre-HIV
HOXA9	0.538521527717042	0.00154808977387875	0.013	0.014	1	pDC	pDC	Post-HIV vs Pre-HIV
AC010761.1	0.538572438249272	-0.00327528758441103	0.004	0.009	1	pDC	pDC	Post-HIV vs Pre-HIV
NUSAP1	0.538610527900068	-0.00357651585574578	0.058	0.065	1	pDC	pDC	Post-HIV vs Pre-HIV
AL109811.2	0.538655840574839	-0.000529897160811366	0.044	0.041	1	pDC	pDC	Post-HIV vs Pre-HIV
TBC1D9	0.538691595428574	-0.0504142070391258	0.342	0.424	1	pDC	pDC	Post-HIV vs Pre-HIV
PPP1R12A	0.538787337717625	0.0209843724188614	0.684	0.765	1	pDC	pDC	Post-HIV vs Pre-HIV
AL391807.1	0.538885763910846	0.00832832286304955	0.004	0.005	1	pDC	pDC	Post-HIV vs Pre-HIV
SNX14	0.539014111085574	0.163782301313855	0.311	0.286	1	pDC	pDC	Post-HIV vs Pre-HIV
AC099535.2	0.539056842992753	-0.0117014911361459	0.004	0.014	1	pDC	pDC	Post-HIV vs Pre-HIV
LINC02019	0.539108855561477	0.0430777040106493	0.018	0.009	1	pDC	pDC	Post-HIV vs Pre-HIV
PRICKLE2	0.539337281533625	-0.0167451567241952	0.004	0.009	1	pDC	pDC	Post-HIV vs Pre-HIV
ARRDC2	0.539468266607683	0.0710691065479115	0.08	0.065	1	pDC	pDC	Post-HIV vs Pre-HIV
AC100793.3	0.539470135071866	-0.00206339147747407	0.018	0.023	1	pDC	pDC	Post-HIV vs Pre-HIV
LINC02182	0.539508022897049	-0.0185064232185563	0.004	0.009	1	pDC	pDC	Post-HIV vs Pre-HIV
SMG7-AS1	0.539579422401787	0.0122562026790126	0.004	0.005	1	pDC	pDC	Post-HIV vs Pre-HIV
HEATR1	0.539588307989977	0.230715161424392	0.28	0.323	1	pDC	pDC	Post-HIV vs Pre-HIV
SDR39U1	0.539714185219842	0.0188163093138156	0.093	0.106	1	pDC	pDC	Post-HIV vs Pre-HIV
FAM111A	0.539716839557282	0.119716397374915	0.12	0.101	1	pDC	pDC	Post-HIV vs Pre-HIV
MIER1	0.539763382352004	0.119640382012036	0.524	0.562	1	pDC	pDC	Post-HIV vs Pre-HIV
RPUSD1	0.539798898071108	0.0514514798336401	0.018	0.014	1	pDC	pDC	Post-HIV vs Pre-HIV
SMIM18	0.539819607627965	-0.0376992443121155	0.08	0.101	1	pDC	pDC	Post-HIV vs Pre-HIV
IL15RA	0.53990499280012	0.147648402320309	0.044	0.032	1	pDC	pDC	Post-HIV vs Pre-HIV
AC003991.1	0.539926162666109	0.0323189478994145	0.009	0.005	1	pDC	pDC	Post-HIV vs Pre-HIV
CUL9	0.539981771111376	0.0437924583701005	0.071	0.065	1	pDC	pDC	Post-HIV vs Pre-HIV
PRB1	0.540025138344162	-0.0601334019143488	0.027	0.051	1	pDC	pDC	Post-HIV vs Pre-HIV
CENPJ	0.540140069066114	-0.0118450894672847	0.018	0.032	1	pDC	pDC	Post-HIV vs Pre-HIV
RECQL5	0.540189196890285	0.0247506312855807	0.089	0.092	1	pDC	pDC	Post-HIV vs Pre-HIV
KLHL6	0.540256958433918	-0.115321602378017	0.231	0.304	1	pDC	pDC	Post-HIV vs Pre-HIV
FP565260.1	0.540280350079554	0.0482963843112923	0.018	0.009	1	pDC	pDC	Post-HIV vs Pre-HIV
MOCS3	0.540343624250077	0.022617579427937	0.009	0.005	1	pDC	pDC	Post-HIV vs Pre-HIV
TMEM53	0.540494226849131	-0.0417823971658614	0.036	0.06	1	pDC	pDC	Post-HIV vs Pre-HIV
CCR6	0.540570409408121	-0.00290082717456094	0.018	0.014	1	pDC	pDC	Post-HIV vs Pre-HIV
TSC1	0.540625593342353	-0.0282779296835037	0.093	0.124	1	pDC	pDC	Post-HIV vs Pre-HIV
EEFSEC	0.540632395108531	0.0462514561876529	0.236	0.23	1	pDC	pDC	Post-HIV vs Pre-HIV
SYNPO2L	0.540640390823017	0.0250193344314031	0.013	0.009	1	pDC	pDC	Post-HIV vs Pre-HIV
NEPRO	0.540684553528252	0.0719406006394031	0.151	0.138	1	pDC	pDC	Post-HIV vs Pre-HIV
BCAS2	0.540769783744159	0.0321486827681439	0.178	0.207	1	pDC	pDC	Post-HIV vs Pre-HIV
AC004494.1	0.540931738136427	-0.0127953191458525	0.004	0.014	1	pDC	pDC	Post-HIV vs Pre-HIV
FEZ1	0.541067707065439	0.0488139341474065	0.031	0.028	1	pDC	pDC	Post-HIV vs Pre-HIV
JADE2	0.541078899381415	0.00477554146997355	0.093	0.092	1	pDC	pDC	Post-HIV vs Pre-HIV
TRIM32	0.541191373969796	-0.00231859141629637	0.004	0.014	1	pDC	pDC	Post-HIV vs Pre-HIV
COBL	0.541256528899896	-0.0331706382973225	0.084	0.092	1	pDC	pDC	Post-HIV vs Pre-HIV
PRKG1	0.541269576218883	0.00112198623568063	0.022	0.023	1	pDC	pDC	Post-HIV vs Pre-HIV
VWA2	0.541309272192125	-0.00456040388731468	0.013	0.018	1	pDC	pDC	Post-HIV vs Pre-HIV
PXDNL	0.541397952847073	0.0328921542058984	0.018	0.032	1	pDC	pDC	Post-HIV vs Pre-HIV
ZFPM2	0.541425953998615	0.332525472103408	0.071	0.055	1	pDC	pDC	Post-HIV vs Pre-HIV
ATP6V0D1	0.541761897341761	0.26593293095633	0.302	0.309	1	pDC	pDC	Post-HIV vs Pre-HIV
C8orf37-AS1	0.541894255004043	-0.135802429947918	0.022	0.032	1	pDC	pDC	Post-HIV vs Pre-HIV
DCAF17	0.541948256070755	0.0329535821962391	0.076	0.078	1	pDC	pDC	Post-HIV vs Pre-HIV
UBXN7	0.542049123838753	0.016877288770059	0.311	0.419	1	pDC	pDC	Post-HIV vs Pre-HIV
SORBS3	0.542141722115026	0.0097835583257581	0.027	0.018	1	pDC	pDC	Post-HIV vs Pre-HIV
ZNF850	0.542256641347316	0.00551909194168135	0.022	0.014	1	pDC	pDC	Post-HIV vs Pre-HIV
MED26	0.542330076279238	0.0877898393822318	0.476	0.613	1	pDC	pDC	Post-HIV vs Pre-HIV
AC124798.1	0.542353360563341	0.0137596389338978	0.004	0.005	1	pDC	pDC	Post-HIV vs Pre-HIV
RPS10-NUDT3	0.542410440524072	-0.0254550766640992	0.018	0.023	1	pDC	pDC	Post-HIV vs Pre-HIV
OSBPL6	0.542420954903967	-0.020428330826974	0.004	0.009	1	pDC	pDC	Post-HIV vs Pre-HIV
AC010618.3	0.542735215133908	-0.0253320414441281	0.053	0.069	1	pDC	pDC	Post-HIV vs Pre-HIV
DHDDS	0.542765657991853	0.0768955016074876	0.116	0.115	1	pDC	pDC	Post-HIV vs Pre-HIV
SPATA7	0.542872889616384	0.0663447476694007	0.036	0.032	1	pDC	pDC	Post-HIV vs Pre-HIV
AC011442.1	0.542929755589827	-0.00214779010751758	0.009	0.009	1	pDC	pDC	Post-HIV vs Pre-HIV
MAPK8IP1	0.54294427512167	0.0274674931172672	0.018	0.014	1	pDC	pDC	Post-HIV vs Pre-HIV
SEC22C	0.543065843744064	0.0645290396397381	0.116	0.12	1	pDC	pDC	Post-HIV vs Pre-HIV
CNIH3	0.543083085725535	0.0152706712667067	0.04	0.023	1	pDC	pDC	Post-HIV vs Pre-HIV
UQCC3	0.543206736687051	0.0390121577694844	0.031	0.032	1	pDC	pDC	Post-HIV vs Pre-HIV
COL4A4	0.543263838365482	-0.0275419845587055	0.018	0.018	1	pDC	pDC	Post-HIV vs Pre-HIV
NCOA2	0.543316379624005	0.16213530346416	0.64	0.631	1	pDC	pDC	Post-HIV vs Pre-HIV
TMEM241	0.543374856245347	0.0736620252311422	0.107	0.078	1	pDC	pDC	Post-HIV vs Pre-HIV
ELAC2	0.543379686969895	-0.00397875432894618	0.062	0.092	1	pDC	pDC	Post-HIV vs Pre-HIV
ALKBH3	0.543423194079153	0.0194360584989541	0.067	0.097	1	pDC	pDC	Post-HIV vs Pre-HIV
EIF2A	0.543426491408765	0.109974007554279	0.324	0.341	1	pDC	pDC	Post-HIV vs Pre-HIV
AC005522.1	0.543434600969061	0.0128113174860544	0.009	0.018	1	pDC	pDC	Post-HIV vs Pre-HIV
SLC4A8	0.54344426297805	0.0785032933130732	0.058	0.046	1	pDC	pDC	Post-HIV vs Pre-HIV
AC092718.4	0.543462348780663	0.00745329996277776	0.004	0.005	1	pDC	pDC	Post-HIV vs Pre-HIV
AC011893.1	0.543563758096976	-0.0228162148691998	0.004	0.014	1	pDC	pDC	Post-HIV vs Pre-HIV
ZNF620	0.54357281104363	0.08950471890159	0.022	0.018	1	pDC	pDC	Post-HIV vs Pre-HIV
UCP3	0.543574254063877	-0.0123245286134424	0.009	0.014	1	pDC	pDC	Post-HIV vs Pre-HIV
TBCE	0.543599420428967	0.0749400636353393	0.031	0.023	1	pDC	pDC	Post-HIV vs Pre-HIV
CROT	0.543774960434229	-0.102571331464369	0.04	0.051	1	pDC	pDC	Post-HIV vs Pre-HIV
AC005921.2	0.543857148809811	-0.0149412301789599	0.022	0.023	1	pDC	pDC	Post-HIV vs Pre-HIV
GUF1	0.543969220945219	0.0344999268398278	0.156	0.166	1	pDC	pDC	Post-HIV vs Pre-HIV
AL157935.1	0.544332886395333	-0.0227162782822141	0.009	0.018	1	pDC	pDC	Post-HIV vs Pre-HIV
DNAH1	0.54433535928043	0.0903069265940617	0.067	0.065	1	pDC	pDC	Post-HIV vs Pre-HIV
MAF1	0.544357334144142	-0.00757457874665959	0.093	0.101	1	pDC	pDC	Post-HIV vs Pre-HIV
NTHL1	0.544464165708181	0.00868232101824501	0.013	0.009	1	pDC	pDC	Post-HIV vs Pre-HIV
ZNF641	0.544756777499299	0.0603675150365463	0.04	0.037	1	pDC	pDC	Post-HIV vs Pre-HIV
RASAL3	0.544775764335558	0.145370735802175	0.169	0.143	1	pDC	pDC	Post-HIV vs Pre-HIV
ZNF624	0.54477709118207	-0.0271265032782761	0.018	0.037	1	pDC	pDC	Post-HIV vs Pre-HIV
MUCL1	0.544916730846988	-0.0233357974438962	0.004	0.005	1	pDC	pDC	Post-HIV vs Pre-HIV
ELL3	0.544972787091122	-0.000299758700412378	0.004	0.014	1	pDC	pDC	Post-HIV vs Pre-HIV
ZFYVE19	0.544974471078743	-0.0562413153102577	0.004	0.014	1	pDC	pDC	Post-HIV vs Pre-HIV
ZNF384	0.544982231136919	0.023118568655406	0.053	0.092	1	pDC	pDC	Post-HIV vs Pre-HIV
PTPN13	0.545147898526179	0.0404483676863248	0.018	0.009	1	pDC	pDC	Post-HIV vs Pre-HIV
LNX1	0.545277326443494	0.0365492650800154	0.027	0.023	1	pDC	pDC	Post-HIV vs Pre-HIV
TIMM50	0.545404940324296	-0.017860727095542	0.027	0.046	1	pDC	pDC	Post-HIV vs Pre-HIV
AC018878.1	0.545428772835489	-0.0316963464773446	0.013	0.028	1	pDC	pDC	Post-HIV vs Pre-HIV
AC011287.1	0.545449542800235	-0.0818036095724772	0.049	0.055	1	pDC	pDC	Post-HIV vs Pre-HIV
ZNF507	0.54554300744036	0.05893904009594	0.049	0.055	1	pDC	pDC	Post-HIV vs Pre-HIV
OR3A2	0.545814457655721	-0.0182852107652352	0.036	0.018	1	pDC	pDC	Post-HIV vs Pre-HIV
RFC5	0.545900761110752	0.0060805628225194	0.04	0.055	1	pDC	pDC	Post-HIV vs Pre-HIV
AC087222.1	0.54595382385868	0.00583271133627045	0.004	0.005	1	pDC	pDC	Post-HIV vs Pre-HIV
CASKIN2	0.545968726154891	0.0221088803800905	0.009	0.005	1	pDC	pDC	Post-HIV vs Pre-HIV
AL136115.2	0.545969902540177	0.0333659201176957	0.018	0.009	1	pDC	pDC	Post-HIV vs Pre-HIV
U2AF2	0.545987320628077	-0.0312523499614918	0.076	0.092	1	pDC	pDC	Post-HIV vs Pre-HIV
GPR153	0.546194036753339	-0.0085377428625165	0.027	0.046	1	pDC	pDC	Post-HIV vs Pre-HIV
WARS2-AS1	0.546291345620345	-0.0360237933194902	0.182	0.235	1	pDC	pDC	Post-HIV vs Pre-HIV
AC024896.1	0.546312885760567	0.00601785036135602	0.004	0.005	1	pDC	pDC	Post-HIV vs Pre-HIV
CPA6	0.546377492001291	0.0103485567137426	0.022	0.037	1	pDC	pDC	Post-HIV vs Pre-HIV
AL355881.1	0.546448043983435	0.0678040441501658	0.009	0.005	1	pDC	pDC	Post-HIV vs Pre-HIV
AC123768.4	0.546843635004251	-0.00369987284627472	0.009	0.005	1	pDC	pDC	Post-HIV vs Pre-HIV
FAM167A-AS1	0.546859246904171	-0.025469139278192	0.009	0.014	1	pDC	pDC	Post-HIV vs Pre-HIV
BACE1	0.546924159418416	0.0453371739801569	0.018	0.009	1	pDC	pDC	Post-HIV vs Pre-HIV
BBS2	0.547059701677523	-0.0395853163746192	0.022	0.032	1	pDC	pDC	Post-HIV vs Pre-HIV
SNX27	0.547329546520541	0.159706958424601	0.156	0.147	1	pDC	pDC	Post-HIV vs Pre-HIV
BCR	0.547461584269018	0.110594658284763	0.227	0.276	1	pDC	pDC	Post-HIV vs Pre-HIV
PRCP	0.547476607397251	0.012179146637644	0.129	0.138	1	pDC	pDC	Post-HIV vs Pre-HIV
CUBN	0.547520428977934	0.109669023157769	0.227	0.23	1	pDC	pDC	Post-HIV vs Pre-HIV
PSMB8-AS1	0.547560776213977	0.0357997014701851	0.053	0.051	1	pDC	pDC	Post-HIV vs Pre-HIV
TP53I3	0.547573265521789	0.0242600088147928	0.027	0.018	1	pDC	pDC	Post-HIV vs Pre-HIV
TSFM	0.547614901107543	-0.00932221679496532	0.044	0.046	1	pDC	pDC	Post-HIV vs Pre-HIV
TLE4	0.547712286350716	0.335567526601702	0.582	0.622	1	pDC	pDC	Post-HIV vs Pre-HIV
ECHDC2	0.547886022893225	0.0459984052010459	0.049	0.074	1	pDC	pDC	Post-HIV vs Pre-HIV
GNAL	0.547995276335854	-0.0698845343813113	0.058	0.088	1	pDC	pDC	Post-HIV vs Pre-HIV
MYOM2	0.5480942293914	0.136497393868581	0.058	0.032	1	pDC	pDC	Post-HIV vs Pre-HIV
SNHG1	0.548127371697206	0.0281771076814424	0.124	0.143	1	pDC	pDC	Post-HIV vs Pre-HIV
PDE3A	0.548258222939308	0.014998085990879	0.004	0.009	1	pDC	pDC	Post-HIV vs Pre-HIV
AC008035.1	0.548356576723401	0.0131416390649259	0.004	0.005	1	pDC	pDC	Post-HIV vs Pre-HIV
ARL5B	0.54844008596134	0.0316923181017226	0.173	0.212	1	pDC	pDC	Post-HIV vs Pre-HIV
MTRNR2L10	0.548442410856316	0.00176663401908157	0.022	0.028	1	pDC	pDC	Post-HIV vs Pre-HIV
MTM1	0.548653420903985	-0.0449764865880807	0.24	0.29	1	pDC	pDC	Post-HIV vs Pre-HIV
FCRL5	0.548699719294173	0.0254954614763483	0.018	0.023	1	pDC	pDC	Post-HIV vs Pre-HIV
AP5Z1	0.548714304427305	0.0593977566171923	0.147	0.138	1	pDC	pDC	Post-HIV vs Pre-HIV
AL671710.1	0.549057064235909	0.0180799382485693	0.013	0.005	1	pDC	pDC	Post-HIV vs Pre-HIV
SHANK2	0.549226382081666	0.00864508454467085	0.004	0.014	1	pDC	pDC	Post-HIV vs Pre-HIV
AP002381.2	0.549271461116106	0.0913386844212312	0.044	0.032	1	pDC	pDC	Post-HIV vs Pre-HIV
CAMTA2	0.549289321619809	0.112473271249244	0.053	0.041	1	pDC	pDC	Post-HIV vs Pre-HIV
MAP1S	0.549334883463481	0.0259263997704812	0.036	0.032	1	pDC	pDC	Post-HIV vs Pre-HIV
NOCT	0.549343654532611	0.0892588066667739	0.129	0.115	1	pDC	pDC	Post-HIV vs Pre-HIV
PNPLA2	0.549373136507931	-0.0853676707501368	0.111	0.161	1	pDC	pDC	Post-HIV vs Pre-HIV
TMC8	0.549410471370253	0.149358896574477	0.218	0.207	1	pDC	pDC	Post-HIV vs Pre-HIV
CCDC86	0.549435713456645	0.0284880056639887	0.013	0.009	1	pDC	pDC	Post-HIV vs Pre-HIV
RNF32	0.549460060938196	-0.0183914124061114	0.084	0.083	1	pDC	pDC	Post-HIV vs Pre-HIV
AC025164.1	0.549575047199681	0.130827140152031	0.062	0.06	1	pDC	pDC	Post-HIV vs Pre-HIV
FBXO4	0.549664616096352	-0.0785773782380764	0.04	0.055	1	pDC	pDC	Post-HIV vs Pre-HIV
KPNB1	0.549781157620298	0.0920760619446936	0.396	0.465	1	pDC	pDC	Post-HIV vs Pre-HIV
GSEC	0.549917043385451	-0.018055029802563	0.009	0.018	1	pDC	pDC	Post-HIV vs Pre-HIV
ATF5	0.549928392477689	-0.0367344869510978	0.138	0.18	1	pDC	pDC	Post-HIV vs Pre-HIV
USF3	0.550004142824229	-0.0981873364327182	0.316	0.429	1	pDC	pDC	Post-HIV vs Pre-HIV
GEMIN6	0.550308661369575	0.0326564117913286	0.018	0.009	1	pDC	pDC	Post-HIV vs Pre-HIV
RALB	0.550430146924143	0.150395990948033	0.053	0.046	1	pDC	pDC	Post-HIV vs Pre-HIV
MYO1G	0.550445875928127	0.183632146438106	0.116	0.124	1	pDC	pDC	Post-HIV vs Pre-HIV
SMIM30	0.550459813028818	0.0197225909845057	0.044	0.037	1	pDC	pDC	Post-HIV vs Pre-HIV
PFDN2	0.550557746694081	0.237031060629413	0.187	0.161	1	pDC	pDC	Post-HIV vs Pre-HIV
CAPN10-DT	0.550608242548406	0.0311564697023958	0.013	0.014	1	pDC	pDC	Post-HIV vs Pre-HIV
RARG	0.550617359182464	0.000238713950648433	0.004	0.009	1	pDC	pDC	Post-HIV vs Pre-HIV
PIK3IP1-AS1	0.550664319722692	-0.0054715068051111	0.04	0.037	1	pDC	pDC	Post-HIV vs Pre-HIV
TRIM36	0.550666270053532	-0.109634832784404	0.044	0.074	1	pDC	pDC	Post-HIV vs Pre-HIV
PYCR2	0.55072163373259	0.00582681133137775	0.058	0.051	1	pDC	pDC	Post-HIV vs Pre-HIV
AP5S1	0.550836061730895	-0.0208296719666178	0.022	0.032	1	pDC	pDC	Post-HIV vs Pre-HIV
MAPK13	0.550858214901845	0.0970052467427805	0.013	0.005	1	pDC	pDC	Post-HIV vs Pre-HIV
AL161457.2	0.55089701486696	-0.0213435920348054	0.004	0.014	1	pDC	pDC	Post-HIV vs Pre-HIV
RPL36	0.550926937936883	0.670122505343233	0.284	0.364	1	pDC	pDC	Post-HIV vs Pre-HIV
SIRT5	0.550932835126301	0.0565665140679213	0.031	0.014	1	pDC	pDC	Post-HIV vs Pre-HIV
C3orf62	0.550947230489453	0.0629552957743479	0.076	0.065	1	pDC	pDC	Post-HIV vs Pre-HIV
AC011306.1	0.550962421568439	-0.00386332342159773	0.004	0.005	1	pDC	pDC	Post-HIV vs Pre-HIV
PEX1	0.551013691545229	-0.0193222289486414	0.067	0.106	1	pDC	pDC	Post-HIV vs Pre-HIV
CWC27	0.551128477245139	0.154553418706575	0.218	0.272	1	pDC	pDC	Post-HIV vs Pre-HIV
ROBO3	0.551269132126628	0.0621688600708546	0.018	0.018	1	pDC	pDC	Post-HIV vs Pre-HIV
NOXRED1	0.551331560852833	0.000180349429279532	0.013	0.014	1	pDC	pDC	Post-HIV vs Pre-HIV
SASS6	0.551488882056196	0.0174838811605665	0.053	0.041	1	pDC	pDC	Post-HIV vs Pre-HIV
AC104984.3	0.551636727325792	-0.0182578832155578	0.013	0.018	1	pDC	pDC	Post-HIV vs Pre-HIV
TNFRSF10D	0.551653869589224	-0.0311521096583846	0.009	0.018	1	pDC	pDC	Post-HIV vs Pre-HIV
TMEM120B	0.551711567491966	0.142586199916283	0.138	0.12	1	pDC	pDC	Post-HIV vs Pre-HIV
DIAPH1	0.55173924070948	0.350945378355358	0.409	0.419	1	pDC	pDC	Post-HIV vs Pre-HIV
THOC6	0.551744355249776	-0.0207354482843865	0.018	0.028	1	pDC	pDC	Post-HIV vs Pre-HIV
AL162414.1	0.551853403055037	-0.0201490285893622	0.004	0.009	1	pDC	pDC	Post-HIV vs Pre-HIV
CELF5	0.551937038819711	0.00848083010419474	0.004	0.005	1	pDC	pDC	Post-HIV vs Pre-HIV
AC009686.1	0.551973349507425	0.00212164730452349	0.004	0.009	1	pDC	pDC	Post-HIV vs Pre-HIV
AL138828.1	0.552004574800805	-0.0642918401954435	0.018	0.018	1	pDC	pDC	Post-HIV vs Pre-HIV
ABCF2	0.552205182912342	0.0782946874403863	0.036	0.028	1	pDC	pDC	Post-HIV vs Pre-HIV
CCNH	0.552336629459675	0.124554184083948	0.636	0.714	1	pDC	pDC	Post-HIV vs Pre-HIV
SRSF6	0.552352676524793	0.0432510166443794	0.387	0.401	1	pDC	pDC	Post-HIV vs Pre-HIV
KRBOX4	0.552429639084804	-0.0493162309842707	0.058	0.083	1	pDC	pDC	Post-HIV vs Pre-HIV
FAM167A	0.5525020312995	-0.105326706075056	0.04	0.06	1	pDC	pDC	Post-HIV vs Pre-HIV
NT5C3A	0.552535951346442	0.145284061772973	0.236	0.267	1	pDC	pDC	Post-HIV vs Pre-HIV
MRPL52	0.552573667106322	0.137466364639307	0.084	0.055	1	pDC	pDC	Post-HIV vs Pre-HIV
CLEC11A	0.552606930551463	-0.0317456148614657	0.013	0.023	1	pDC	pDC	Post-HIV vs Pre-HIV
AC005307.1	0.552662283214907	0.00260690760505973	0.009	0.009	1	pDC	pDC	Post-HIV vs Pre-HIV
AC097534.1	0.55267474871801	-0.0036031485527694	0.004	0.009	1	pDC	pDC	Post-HIV vs Pre-HIV
CASC2	0.552757546418446	0.0417613979488396	0.009	0.005	1	pDC	pDC	Post-HIV vs Pre-HIV
AC004263.2	0.552794146976543	0.00713464726831891	0.004	0.005	1	pDC	pDC	Post-HIV vs Pre-HIV
CSGALNACT1	0.552819626342664	0.0845072852164803	0.182	0.235	1	pDC	pDC	Post-HIV vs Pre-HIV
S1PR4	0.552942788925563	-0.0405709853741229	0.049	0.069	1	pDC	pDC	Post-HIV vs Pre-HIV
SLC9A8	0.553096610023568	0.0539035024403566	0.298	0.332	1	pDC	pDC	Post-HIV vs Pre-HIV
WDR45	0.553168191968855	0.0147264730817356	0.049	0.065	1	pDC	pDC	Post-HIV vs Pre-HIV
AL035071.2	0.553183868099909	-0.144218915527127	0.102	0.12	1	pDC	pDC	Post-HIV vs Pre-HIV
ABCD1	0.553224449207083	-0.0491203959619592	0.022	0.041	1	pDC	pDC	Post-HIV vs Pre-HIV
PYGO2	0.553242625421569	-0.00330336461404181	0.031	0.014	1	pDC	pDC	Post-HIV vs Pre-HIV
AC005332.7	0.553247190440221	0.0260147287115928	0.018	0.014	1	pDC	pDC	Post-HIV vs Pre-HIV
AC239799.2	0.553336397840796	0.012721727602194	0.067	0.083	1	pDC	pDC	Post-HIV vs Pre-HIV
SNX2	0.553337396975997	0.0989907138083352	0.356	0.424	1	pDC	pDC	Post-HIV vs Pre-HIV
AC008429.1	0.55346407932293	0.00628043371457846	0.004	0.005	1	pDC	pDC	Post-HIV vs Pre-HIV
ASAP1-IT2	0.553556617360342	0.0402188194907078	0.009	0.005	1	pDC	pDC	Post-HIV vs Pre-HIV
LINC01192	0.553574668966342	0.0307441057701912	0.009	0.005	1	pDC	pDC	Post-HIV vs Pre-HIV
PMEPA1	0.553646829038784	-0.00714144146217333	0.409	0.47	1	pDC	pDC	Post-HIV vs Pre-HIV
COMT	0.553647537840988	-0.0171838503693076	0.151	0.217	1	pDC	pDC	Post-HIV vs Pre-HIV
ZBTB21	0.553665389534727	-0.0106299710329207	0.213	0.29	1	pDC	pDC	Post-HIV vs Pre-HIV
ZNF839	0.553741187777735	0.0961799553493714	0.058	0.055	1	pDC	pDC	Post-HIV vs Pre-HIV
SERP2	0.553854091108566	0.000772441317162932	0.004	0.009	1	pDC	pDC	Post-HIV vs Pre-HIV
ZNF79	0.553888187713326	-0.0281861108446602	0.018	0.023	1	pDC	pDC	Post-HIV vs Pre-HIV
PLXND1	0.553969222083632	-0.00918713267442689	0.071	0.088	1	pDC	pDC	Post-HIV vs Pre-HIV
GNA14	0.553997442157695	-0.00911705428836162	0.004	0.009	1	pDC	pDC	Post-HIV vs Pre-HIV
PCBP3	0.554000968752239	-0.0644833844735994	0.027	0.023	1	pDC	pDC	Post-HIV vs Pre-HIV
MAP3K7	0.5540149226311	-0.0349571998174526	0.24	0.295	1	pDC	pDC	Post-HIV vs Pre-HIV
LINC00298	0.554060364983551	-0.00131410562556114	0.009	0.009	1	pDC	pDC	Post-HIV vs Pre-HIV
PLET1	0.554195190440667	0.0103226982168596	0.018	0.018	1	pDC	pDC	Post-HIV vs Pre-HIV
LIMD2	0.554323541777202	0.0941181787520718	0.307	0.364	1	pDC	pDC	Post-HIV vs Pre-HIV
AC007431.1	0.554521946032763	-0.00341308863302129	0.004	0.009	1	pDC	pDC	Post-HIV vs Pre-HIV
LINC00536	0.554626722640926	-0.00927394944683508	0.004	0.009	1	pDC	pDC	Post-HIV vs Pre-HIV
PDZD11	0.554840287435583	0.0337624783456063	0.027	0.014	1	pDC	pDC	Post-HIV vs Pre-HIV
TAF4B	0.554970181680968	-0.116255690947154	0.16	0.217	1	pDC	pDC	Post-HIV vs Pre-HIV
PRELID3A	0.55499555590412	-0.000337620944771633	0.009	0.005	1	pDC	pDC	Post-HIV vs Pre-HIV
STRN4	0.555112078630303	-0.028203032574563	0.08	0.111	1	pDC	pDC	Post-HIV vs Pre-HIV
AC074008.1	0.555140391451356	0.0113444208449904	0.004	0.005	1	pDC	pDC	Post-HIV vs Pre-HIV
KIF3B	0.555460541692211	0.0966540534974809	0.142	0.129	1	pDC	pDC	Post-HIV vs Pre-HIV
SIDT1-AS1	0.555505872856624	-0.0132451396959646	0.004	0.014	1	pDC	pDC	Post-HIV vs Pre-HIV
NNT-AS1	0.555734986642197	0.00956610891116025	0.04	0.023	1	pDC	pDC	Post-HIV vs Pre-HIV
PELP1	0.555806989845863	-0.0296578742401336	0.067	0.088	1	pDC	pDC	Post-HIV vs Pre-HIV
GMEB1	0.555841380577428	-0.0242223104971553	0.12	0.152	1	pDC	pDC	Post-HIV vs Pre-HIV
KIF20B	0.555867068939025	-0.118669530961518	0.289	0.387	1	pDC	pDC	Post-HIV vs Pre-HIV
ABHD14A	0.555954863673394	-0.00745677467423677	0.009	0.023	1	pDC	pDC	Post-HIV vs Pre-HIV
ARHGAP10	0.556096011484197	0.101508676459577	0.084	0.06	1	pDC	pDC	Post-HIV vs Pre-HIV
PYCARD-AS1	0.556406946288814	-0.0513324612407854	0.013	0.018	1	pDC	pDC	Post-HIV vs Pre-HIV
LINC00667	0.556465884369245	0.0233835966746982	0.076	0.074	1	pDC	pDC	Post-HIV vs Pre-HIV
ASH1L-AS1	0.556654533704934	0.00188111567806377	0.013	0.014	1	pDC	pDC	Post-HIV vs Pre-HIV
WFDC10B	0.556706875766868	-0.0129386222237596	0.004	0.009	1	pDC	pDC	Post-HIV vs Pre-HIV
CCDC171	0.556780168167966	-0.0469979684722759	0.049	0.051	1	pDC	pDC	Post-HIV vs Pre-HIV
UBR4	0.556780551361083	0.0622138200522728	0.427	0.525	1	pDC	pDC	Post-HIV vs Pre-HIV
DGCR11	0.556796028333707	0.0245710647774668	0.013	0.009	1	pDC	pDC	Post-HIV vs Pre-HIV
GPR143	0.556799381413305	0.0448192262445863	0.009	0.005	1	pDC	pDC	Post-HIV vs Pre-HIV
SSTR2	0.556948098707545	0.0097452212212062	0.009	0.005	1	pDC	pDC	Post-HIV vs Pre-HIV
SLC52A1	0.556971065805081	0.0250990030528506	0.004	0.005	1	pDC	pDC	Post-HIV vs Pre-HIV
TPT1-AS1	0.557301607532651	0.146974781406842	0.164	0.175	1	pDC	pDC	Post-HIV vs Pre-HIV
ARMC6	0.557335066938356	-0.0438651253452006	0.027	0.041	1	pDC	pDC	Post-HIV vs Pre-HIV
SHMT1	0.557390134926018	0.0103682890057275	0.013	0.005	1	pDC	pDC	Post-HIV vs Pre-HIV
TWF2	0.557398359908822	0.0731306713656468	0.124	0.161	1	pDC	pDC	Post-HIV vs Pre-HIV
UTP15	0.557595042025001	0.0530654028600261	0.067	0.055	1	pDC	pDC	Post-HIV vs Pre-HIV
LINC02086	0.557735826290253	-0.00390083885327715	0.004	0.009	1	pDC	pDC	Post-HIV vs Pre-HIV
ERBB4	0.557809839537996	0.0351094328678166	0.009	0.009	1	pDC	pDC	Post-HIV vs Pre-HIV
ZSWIM4	0.557891105190786	0.0733066396678216	0.04	0.037	1	pDC	pDC	Post-HIV vs Pre-HIV
ZC3H10	0.557949837495418	0.0885158925921226	0.036	0.032	1	pDC	pDC	Post-HIV vs Pre-HIV
DAPK1-IT1	0.55800343568721	-0.0305577693698962	0.009	0.018	1	pDC	pDC	Post-HIV vs Pre-HIV
WDR19	0.558155798234757	0.0508563703047421	0.08	0.055	1	pDC	pDC	Post-HIV vs Pre-HIV
AC005332.2	0.558177549548102	-0.00135287212000876	0.004	0.014	1	pDC	pDC	Post-HIV vs Pre-HIV
HMGA1	0.558182973707685	0.0910989619851195	0.173	0.18	1	pDC	pDC	Post-HIV vs Pre-HIV
PMVK	0.558262634850946	-0.0325884680710441	0.04	0.051	1	pDC	pDC	Post-HIV vs Pre-HIV
PRPS2	0.558283269594301	-0.0175897845862474	0.076	0.097	1	pDC	pDC	Post-HIV vs Pre-HIV
AL139815.1	0.558583691524912	0.0947743334089977	0.013	0.009	1	pDC	pDC	Post-HIV vs Pre-HIV
C16orf71	0.558597424344752	-0.0361703814089784	0.018	0.028	1	pDC	pDC	Post-HIV vs Pre-HIV
AP001453.3	0.558658579331768	-0.0174450755769266	0.004	0.005	1	pDC	pDC	Post-HIV vs Pre-HIV
GAREM2	0.558870226139089	0.0127304162940961	0.009	0.005	1	pDC	pDC	Post-HIV vs Pre-HIV
GCNT4	0.558898203774152	-0.00587775367806595	0.013	0.009	1	pDC	pDC	Post-HIV vs Pre-HIV
SCPEP1	0.558914532275723	-0.0437087424279955	0.107	0.106	1	pDC	pDC	Post-HIV vs Pre-HIV
ZNF703	0.559264283807844	-0.000440640678547457	0.004	0.014	1	pDC	pDC	Post-HIV vs Pre-HIV
PAPOLG	0.559287331417611	-0.04879065199231	0.124	0.18	1	pDC	pDC	Post-HIV vs Pre-HIV
CLOCK	0.559300788873837	0.152303031025717	0.129	0.12	1	pDC	pDC	Post-HIV vs Pre-HIV
BTBD9	0.559334822639347	-0.00800885582026822	0.604	0.645	1	pDC	pDC	Post-HIV vs Pre-HIV
NPIPB12	0.55933818594378	0.0228611850496417	0.013	0.005	1	pDC	pDC	Post-HIV vs Pre-HIV
HS3ST5	0.559354254854189	-0.0100235772236905	0.004	0.018	1	pDC	pDC	Post-HIV vs Pre-HIV
DTX1	0.5594425068418	-0.00325679151810581	0.004	0.005	1	pDC	pDC	Post-HIV vs Pre-HIV
SAMD13	0.559472528437814	0.013441906647234	0.009	0.005	1	pDC	pDC	Post-HIV vs Pre-HIV
MAP1LC3B	0.559756833360811	0.0377549236322444	0.262	0.304	1	pDC	pDC	Post-HIV vs Pre-HIV
TRAPPC1	0.559941002537321	0.0573807056530511	0.133	0.161	1	pDC	pDC	Post-HIV vs Pre-HIV
PRKAB2	0.559975683109225	0.0320663796012343	0.053	0.046	1	pDC	pDC	Post-HIV vs Pre-HIV
COG6	0.55999167602827	-0.00667269378362734	0.133	0.143	1	pDC	pDC	Post-HIV vs Pre-HIV
TMEM252-DT	0.560060779047944	0.0307676681657246	0.004	0.014	1	pDC	pDC	Post-HIV vs Pre-HIV
PIP4K2A	0.560075264286482	0.202092553157501	0.653	0.668	1	pDC	pDC	Post-HIV vs Pre-HIV
AL031710.1	0.560088990156335	-0.0107524189502081	0.004	0.005	1	pDC	pDC	Post-HIV vs Pre-HIV
CCDC77	0.560102594467451	-0.0703772830361436	0.049	0.078	1	pDC	pDC	Post-HIV vs Pre-HIV
AC011468.1	0.560123634184065	0.00712012445381507	0.004	0.005	1	pDC	pDC	Post-HIV vs Pre-HIV
GRINA	0.560200724483227	0.0256329643497776	0.102	0.129	1	pDC	pDC	Post-HIV vs Pre-HIV
PDCD5	0.560211850429016	0.00774448670310368	0.058	0.065	1	pDC	pDC	Post-HIV vs Pre-HIV
AC008892.1	0.560270166534255	0.106013329545805	0.147	0.138	1	pDC	pDC	Post-HIV vs Pre-HIV
MAP4K5	0.56029154571907	0.0126826986556292	0.427	0.521	1	pDC	pDC	Post-HIV vs Pre-HIV
AC147651.4	0.560361588799215	-0.0152820036675943	0.013	0.018	1	pDC	pDC	Post-HIV vs Pre-HIV
A1BG-AS1	0.560496792850894	-0.00388105752946186	0.062	0.074	1	pDC	pDC	Post-HIV vs Pre-HIV
SPAG6	0.560523997841371	-0.0129283818575952	0.009	0.014	1	pDC	pDC	Post-HIV vs Pre-HIV
AL731577.2	0.560718446333353	0.00221139649205504	0.164	0.217	1	pDC	pDC	Post-HIV vs Pre-HIV
ANGPTL2	0.560892497569203	0.0285649916167871	0.022	0.018	1	pDC	pDC	Post-HIV vs Pre-HIV
TXLNB	0.561100074213789	0.100503004580788	0.018	0.018	1	pDC	pDC	Post-HIV vs Pre-HIV
MKNK1	0.561131985950556	0.0204875501404962	0.107	0.134	1	pDC	pDC	Post-HIV vs Pre-HIV
BX255925.3	0.561136926753051	-0.0670121273950079	0.022	0.032	1	pDC	pDC	Post-HIV vs Pre-HIV
PDE12	0.561171100343385	0.0526315706207053	0.12	0.152	1	pDC	pDC	Post-HIV vs Pre-HIV
SPAG5-AS1	0.561363401963139	0.0285059001140555	0.084	0.124	1	pDC	pDC	Post-HIV vs Pre-HIV
LINC01410	0.56138845947362	-0.0733379175120497	0.058	0.078	1	pDC	pDC	Post-HIV vs Pre-HIV
C9orf40	0.561403139203957	-0.0210741610398353	0.009	0.018	1	pDC	pDC	Post-HIV vs Pre-HIV
PLPPR2	0.561411191378604	0.0198791600533672	0.009	0.005	1	pDC	pDC	Post-HIV vs Pre-HIV
PIK3CD-AS1	0.56158795570494	-0.00272538591981017	0.013	0.009	1	pDC	pDC	Post-HIV vs Pre-HIV
AL078644.2	0.561599579107474	0.0187556085227907	0.022	0.014	1	pDC	pDC	Post-HIV vs Pre-HIV
NLRC3	0.561612569038178	0.0225032490955349	0.044	0.083	1	pDC	pDC	Post-HIV vs Pre-HIV
NOB1	0.561634969978042	-0.0311015922490873	0.044	0.065	1	pDC	pDC	Post-HIV vs Pre-HIV
AP006623.1	0.561668607880218	0.00999979021557569	0.009	0.009	1	pDC	pDC	Post-HIV vs Pre-HIV
CALU	0.56174420189596	0.0274065661818956	0.178	0.221	1	pDC	pDC	Post-HIV vs Pre-HIV
AC092910.3	0.56179050248003	0.0219607457313804	0.018	0.009	1	pDC	pDC	Post-HIV vs Pre-HIV
AC069234.2	0.561841999489928	-0.0231712679625754	0.004	0.009	1	pDC	pDC	Post-HIV vs Pre-HIV
ENAH	0.561876783501573	0.0614123658111807	0.009	0.009	1	pDC	pDC	Post-HIV vs Pre-HIV
AC020637.1	0.56195768699068	0.0812513603278827	0.009	0.005	1	pDC	pDC	Post-HIV vs Pre-HIV
RPS15A	0.562024244260953	0.616681282125414	0.227	0.346	1	pDC	pDC	Post-HIV vs Pre-HIV
LINC01500	0.562095786775243	0.00844471401749129	0.022	0.009	1	pDC	pDC	Post-HIV vs Pre-HIV
AC010210.1	0.562141012638634	0.035727206151654	0.013	0.014	1	pDC	pDC	Post-HIV vs Pre-HIV
NCOA4	0.562145151928485	-0.0426302628937302	0.231	0.29	1	pDC	pDC	Post-HIV vs Pre-HIV
WDR63	0.56227581549219	-0.0046084566050309	0.009	0.018	1	pDC	pDC	Post-HIV vs Pre-HIV
ADAM9	0.562356977511745	-0.035679705413437	0.316	0.382	1	pDC	pDC	Post-HIV vs Pre-HIV
FDXR	0.56241823844451	-0.00202072365699415	0.004	0.005	1	pDC	pDC	Post-HIV vs Pre-HIV
SMYD5	0.56250461944931	0.0388268506640207	0.018	0.009	1	pDC	pDC	Post-HIV vs Pre-HIV
POR	0.56250638611084	0.0118854553052891	0.071	0.083	1	pDC	pDC	Post-HIV vs Pre-HIV
MTCL1	0.562538389880039	-0.112527701519874	0.04	0.074	1	pDC	pDC	Post-HIV vs Pre-HIV
AL117336.2	0.562619918622849	0.0166729732256132	0.076	0.055	1	pDC	pDC	Post-HIV vs Pre-HIV
TTC9	0.562639231227943	0.0150680312609071	0.009	0.023	1	pDC	pDC	Post-HIV vs Pre-HIV
PF4	0.562741832757235	0.0249514436189818	0.027	0.009	1	pDC	pDC	Post-HIV vs Pre-HIV
PRR12	0.562788300609577	-0.0585372115865745	0.102	0.12	1	pDC	pDC	Post-HIV vs Pre-HIV
BUD31	0.56281229440163	-0.0468896485131334	0.093	0.12	1	pDC	pDC	Post-HIV vs Pre-HIV
USB1	0.562849845704892	0.0949686296205295	0.044	0.037	1	pDC	pDC	Post-HIV vs Pre-HIV
AIMP2	0.562862002116129	0.0176241068961116	0.031	0.041	1	pDC	pDC	Post-HIV vs Pre-HIV
POLD1	0.563041494715545	0.0569854959383648	0.04	0.028	1	pDC	pDC	Post-HIV vs Pre-HIV
ARPC5	0.56307172803089	0.0211268989153368	0.338	0.392	1	pDC	pDC	Post-HIV vs Pre-HIV
MRPS17	0.563074586855966	-0.00330179046030163	0.013	0.014	1	pDC	pDC	Post-HIV vs Pre-HIV
ACSM6	0.563080674727889	0.0437924016693366	0.013	0.005	1	pDC	pDC	Post-HIV vs Pre-HIV
PPP1R16A	0.563257735055555	-0.0109927439555684	0.004	0.005	1	pDC	pDC	Post-HIV vs Pre-HIV
AL133243.2	0.56358199509534	0.0254515409188247	0.049	0.051	1	pDC	pDC	Post-HIV vs Pre-HIV
FIG4	0.56361387700679	0.0972161956166784	0.151	0.129	1	pDC	pDC	Post-HIV vs Pre-HIV
CNTRL	0.563657801308419	-0.027947532772638	0.462	0.535	1	pDC	pDC	Post-HIV vs Pre-HIV
CD1C	0.563758853475417	-0.00583428842258361	0.004	0.005	1	pDC	pDC	Post-HIV vs Pre-HIV
ZNF134	0.563792452256756	-0.0321508192618941	0.027	0.046	1	pDC	pDC	Post-HIV vs Pre-HIV
SLC6A6	0.563903544690403	-0.0150698165125552	0.129	0.166	1	pDC	pDC	Post-HIV vs Pre-HIV
MYLK4	0.563996073277022	-0.0350324774199366	0.009	0.023	1	pDC	pDC	Post-HIV vs Pre-HIV
KLHL23	0.564010563688032	-0.0464301546887788	0.044	0.065	1	pDC	pDC	Post-HIV vs Pre-HIV
VPS13D	0.564059986632558	0.0103969365367096	0.658	0.696	1	pDC	pDC	Post-HIV vs Pre-HIV
WDR31	0.564323801251946	0.0456343023779599	0.009	0.009	1	pDC	pDC	Post-HIV vs Pre-HIV
RPIA	0.564426527995203	0.0779615178128079	0.089	0.115	1	pDC	pDC	Post-HIV vs Pre-HIV
POLK	0.564489838132352	0.142425772230916	0.329	0.396	1	pDC	pDC	Post-HIV vs Pre-HIV
AL139041.1	0.564536014616167	0.011834846193299	0.009	0.005	1	pDC	pDC	Post-HIV vs Pre-HIV
ASB16-AS1	0.564608439232357	0.0250361640107849	0.022	0.014	1	pDC	pDC	Post-HIV vs Pre-HIV
MXRA7	0.564645484270285	-0.0890991817734463	0.093	0.124	1	pDC	pDC	Post-HIV vs Pre-HIV
H2AFV	0.564650408294005	0.173195582007939	0.436	0.479	1	pDC	pDC	Post-HIV vs Pre-HIV
AC007622.2	0.564701929732907	-0.0519695604077921	0.027	0.046	1	pDC	pDC	Post-HIV vs Pre-HIV
TYW3	0.564711445173961	0.0147464387774419	0.102	0.138	1	pDC	pDC	Post-HIV vs Pre-HIV
PTK2	0.56474581762652	-0.12690778170777	0.48	0.576	1	pDC	pDC	Post-HIV vs Pre-HIV
E2F3	0.564825091485862	0.0526933539756851	0.2	0.258	1	pDC	pDC	Post-HIV vs Pre-HIV
TECPR2	0.564969027197645	0.232194966931302	0.076	0.06	1	pDC	pDC	Post-HIV vs Pre-HIV
TCP11L2	0.565151779936843	0.16467421906306	0.102	0.111	1	pDC	pDC	Post-HIV vs Pre-HIV
ZMIZ1-AS1	0.565293752190775	-0.0193925071348981	0.013	0.023	1	pDC	pDC	Post-HIV vs Pre-HIV
SGSM1	0.56530737856766	-0.0133561966474507	0.013	0.018	1	pDC	pDC	Post-HIV vs Pre-HIV
MED20	0.565365848537499	-0.0159164138480058	0.013	0.018	1	pDC	pDC	Post-HIV vs Pre-HIV
GAN	0.565399948529448	0.049339829149054	0.093	0.088	1	pDC	pDC	Post-HIV vs Pre-HIV
AC146507.3	0.565432993248506	-0.0128895091207317	0.004	0.009	1	pDC	pDC	Post-HIV vs Pre-HIV
AL109955.1	0.565483469785798	0.0385627101857929	0.053	0.046	1	pDC	pDC	Post-HIV vs Pre-HIV
KTN1-AS1	0.565501991386834	-0.0113988823161898	0.018	0.037	1	pDC	pDC	Post-HIV vs Pre-HIV
DLGAP1-AS1	0.565505350417559	-0.0135976472666291	0.009	0.014	1	pDC	pDC	Post-HIV vs Pre-HIV
GPA33	0.56554108136713	0.00934986180123487	0.009	0.005	1	pDC	pDC	Post-HIV vs Pre-HIV
PCCA-AS1	0.565557863598112	-0.0020342824032122	0.004	0.005	1	pDC	pDC	Post-HIV vs Pre-HIV
WDR37	0.56559526724526	-0.000759324586348864	0.307	0.424	1	pDC	pDC	Post-HIV vs Pre-HIV
EXO1	0.565656180429708	0.0030519192402506	0.009	0.014	1	pDC	pDC	Post-HIV vs Pre-HIV
GTPBP10	0.565657838863775	0.0305763139059427	0.133	0.166	1	pDC	pDC	Post-HIV vs Pre-HIV
SLC35C2	0.565659415160883	-0.154062630365342	0.169	0.203	1	pDC	pDC	Post-HIV vs Pre-HIV
MRPS12	0.565868666683496	0.0415481168990915	0.071	0.065	1	pDC	pDC	Post-HIV vs Pre-HIV
RNF167	0.565873041972654	-0.016343682323548	0.071	0.088	1	pDC	pDC	Post-HIV vs Pre-HIV
GMEB2	0.565904474530942	0.128974230675587	0.133	0.129	1	pDC	pDC	Post-HIV vs Pre-HIV
MELK	0.565925560738264	-0.0152227782698905	0.009	0.009	1	pDC	pDC	Post-HIV vs Pre-HIV
OAZ1	0.566126773580156	0.161489498309857	0.413	0.502	1	pDC	pDC	Post-HIV vs Pre-HIV
RPAIN	0.56627177780197	-0.0452684402840463	0.124	0.138	1	pDC	pDC	Post-HIV vs Pre-HIV
AC239809.3	0.56632524217888	0.00746067816701425	0.004	0.005	1	pDC	pDC	Post-HIV vs Pre-HIV
AC007279.2	0.56633189670604	0.00209708090963212	0.004	0.005	1	pDC	pDC	Post-HIV vs Pre-HIV
AC108488.1	0.566477007218512	0.00423859896705179	0.009	0.005	1	pDC	pDC	Post-HIV vs Pre-HIV
LRRC4B	0.56675535474367	-0.014179622338504	0.004	0.014	1	pDC	pDC	Post-HIV vs Pre-HIV
LINC02860	0.566796294732752	-0.0160913079584005	0.004	0.009	1	pDC	pDC	Post-HIV vs Pre-HIV
PANO1	0.566892723611617	-0.0173341061749067	0.004	0.009	1	pDC	pDC	Post-HIV vs Pre-HIV
USP1	0.566962418318533	0.0960757701291926	0.187	0.161	1	pDC	pDC	Post-HIV vs Pre-HIV
PMFBP1	0.566990826431701	-0.055250734238327	0.031	0.041	1	pDC	pDC	Post-HIV vs Pre-HIV
ZNF184	0.567004220210828	0.0695676824919291	0.027	0.014	1	pDC	pDC	Post-HIV vs Pre-HIV
WDR27	0.567005699004462	0.0708422144285374	0.098	0.097	1	pDC	pDC	Post-HIV vs Pre-HIV
CXCR6	0.567112518594282	-0.0207237584361345	0.022	0.032	1	pDC	pDC	Post-HIV vs Pre-HIV
AC092652.3	0.567308578536943	0.0176080817782475	0.018	0.009	1	pDC	pDC	Post-HIV vs Pre-HIV
KCNAB2	0.567309481356434	0.143588834279265	0.458	0.498	1	pDC	pDC	Post-HIV vs Pre-HIV
FAAP24	0.567371992529926	-0.00992716737197115	0.009	0.009	1	pDC	pDC	Post-HIV vs Pre-HIV
AC093690.1	0.567523899381987	-0.0416024594207165	0.009	0.018	1	pDC	pDC	Post-HIV vs Pre-HIV
AP002851.1	0.567627605581446	-0.00347366128609711	0.004	0.014	1	pDC	pDC	Post-HIV vs Pre-HIV
IL12A-AS1	0.567637944531856	0.0218921533680036	0.013	0.009	1	pDC	pDC	Post-HIV vs Pre-HIV
EXOSC5	0.567659156072111	-0.0417791954306199	0.058	0.069	1	pDC	pDC	Post-HIV vs Pre-HIV
ZNF674-AS1	0.568010437435978	0.0617798197901386	0.013	0.009	1	pDC	pDC	Post-HIV vs Pre-HIV
B3GNT9	0.56806427610578	-0.0102663775779542	0.004	0.009	1	pDC	pDC	Post-HIV vs Pre-HIV
AC092667.1	0.56818541893082	-0.0619197782555003	0.013	0.028	1	pDC	pDC	Post-HIV vs Pre-HIV
GINS4	0.568241646044746	0.000744788104708363	0.036	0.018	1	pDC	pDC	Post-HIV vs Pre-HIV
AL096865.1	0.568245804454383	-0.15708817221387	0.071	0.12	1	pDC	pDC	Post-HIV vs Pre-HIV
HARS2	0.568304113315763	-0.0306409410754171	0.04	0.06	1	pDC	pDC	Post-HIV vs Pre-HIV
HDAC6	0.568439858324404	-0.0227782572273647	0.053	0.078	1	pDC	pDC	Post-HIV vs Pre-HIV
NAPRT	0.568620724536782	-0.087224721243511	0.067	0.097	1	pDC	pDC	Post-HIV vs Pre-HIV
NTN1	0.568732788796236	0.00589195212677576	0.013	0.023	1	pDC	pDC	Post-HIV vs Pre-HIV
FBXL22	0.568833851117698	-0.0231886127687044	0.022	0.046	1	pDC	pDC	Post-HIV vs Pre-HIV
LSM11	0.568943923103327	0.0319976370425599	0.009	0.009	1	pDC	pDC	Post-HIV vs Pre-HIV
ZFAND6	0.568944013724103	-0.0422527074156083	0.813	0.876	1	pDC	pDC	Post-HIV vs Pre-HIV
LINC02694	0.569055339136208	0.0641213100270825	0.013	0.014	1	pDC	pDC	Post-HIV vs Pre-HIV
BCOR	0.56923205047547	0.00905415388023556	0.173	0.24	1	pDC	pDC	Post-HIV vs Pre-HIV
CYSTM1	0.569250698350342	0.0070957269874713	0.249	0.35	1	pDC	pDC	Post-HIV vs Pre-HIV
AL162727.2	0.56932798632645	-0.000976960762871928	0.004	0.005	1	pDC	pDC	Post-HIV vs Pre-HIV
BNIP1	0.569394173649401	-0.0153779389005473	0.076	0.101	1	pDC	pDC	Post-HIV vs Pre-HIV
EIF4E3	0.569452662900213	0.321205259413611	0.12	0.101	1	pDC	pDC	Post-HIV vs Pre-HIV
ZGLP1	0.569471965800397	-0.0161888735651787	0.004	0.009	1	pDC	pDC	Post-HIV vs Pre-HIV
APH1B	0.569480078876656	0.14432470180384	0.098	0.101	1	pDC	pDC	Post-HIV vs Pre-HIV
ZNF391	0.569483181028557	-0.00844584498679704	0.004	0.005	1	pDC	pDC	Post-HIV vs Pre-HIV
GALNT17	0.569527431243212	-0.00674353207860145	0.004	0.009	1	pDC	pDC	Post-HIV vs Pre-HIV
CCNB1	0.569606056624198	-0.00416147427483986	0.004	0.009	1	pDC	pDC	Post-HIV vs Pre-HIV
ARF5	0.569834860842175	-0.0266718340225016	0.049	0.055	1	pDC	pDC	Post-HIV vs Pre-HIV
LINC01953	0.569842609013258	-0.0134464728298051	0.004	0.009	1	pDC	pDC	Post-HIV vs Pre-HIV
AC009065.3	0.57015649036808	-0.00673720586075575	0.004	0.005	1	pDC	pDC	Post-HIV vs Pre-HIV
HEMK1	0.570248279474736	-0.0366785425690465	0.031	0.041	1	pDC	pDC	Post-HIV vs Pre-HIV
PLGRKT	0.570294157345489	0.00128545718465456	0.04	0.055	1	pDC	pDC	Post-HIV vs Pre-HIV
P3H2	0.570660335475796	-0.100496581376101	0.311	0.447	1	pDC	pDC	Post-HIV vs Pre-HIV
BMP1	0.570792376147456	0.00994797687079685	0.009	0.005	1	pDC	pDC	Post-HIV vs Pre-HIV
AL354696.2	0.570878226613147	0.0283263958795575	0.036	0.023	1	pDC	pDC	Post-HIV vs Pre-HIV
ZNF865	0.571212262871646	0.0485705337341941	0.022	0.023	1	pDC	pDC	Post-HIV vs Pre-HIV
AL445250.1	0.571393245952774	-0.014459274188802	0.004	0.005	1	pDC	pDC	Post-HIV vs Pre-HIV
ZFP90	0.571529236012913	0.149528567917928	0.053	0.037	1	pDC	pDC	Post-HIV vs Pre-HIV
UMAD1	0.571581872138553	0.248211910350665	0.307	0.313	1	pDC	pDC	Post-HIV vs Pre-HIV
TBC1D16	0.571607700947519	0.0405146997259085	0.053	0.051	1	pDC	pDC	Post-HIV vs Pre-HIV
CDKAL1	0.571648103691822	-0.0602721299065245	0.773	0.825	1	pDC	pDC	Post-HIV vs Pre-HIV
NPLOC4	0.571657136329744	-0.00891400149973254	0.24	0.309	1	pDC	pDC	Post-HIV vs Pre-HIV
RNF139-AS1	0.571700073462934	0.017079916172989	0.04	0.055	1	pDC	pDC	Post-HIV vs Pre-HIV
LLPH	0.571707895573819	0.0559221397619651	0.182	0.157	1	pDC	pDC	Post-HIV vs Pre-HIV
TRIM52-AS1	0.571838108596217	0.0425242635257438	0.027	0.018	1	pDC	pDC	Post-HIV vs Pre-HIV
TAF9	0.571842636845816	0.0566717915500358	0.08	0.06	1	pDC	pDC	Post-HIV vs Pre-HIV
LCMT1-AS2	0.571856518948179	0.0410591398959001	0.013	0.009	1	pDC	pDC	Post-HIV vs Pre-HIV
SDHAF2	0.571953312169072	-0.0206862813428584	0.089	0.111	1	pDC	pDC	Post-HIV vs Pre-HIV
LINC02021	0.572124788498281	0.0298267057413504	0.031	0.028	1	pDC	pDC	Post-HIV vs Pre-HIV
EME1	0.572231388502613	-0.0198412112445705	0.004	0.014	1	pDC	pDC	Post-HIV vs Pre-HIV
WDR12	0.572250046651541	0.122977269388343	0.147	0.157	1	pDC	pDC	Post-HIV vs Pre-HIV
AC025030.2	0.572426964186076	-0.0116013197661783	0.004	0.009	1	pDC	pDC	Post-HIV vs Pre-HIV
AC073896.2	0.572461186699652	-0.0191009194306439	0.022	0.028	1	pDC	pDC	Post-HIV vs Pre-HIV
PTP4A2	0.572551119734721	0.265846221007718	0.573	0.604	1	pDC	pDC	Post-HIV vs Pre-HIV
SOX12	0.572818774821924	0.0288553669434705	0.018	0.014	1	pDC	pDC	Post-HIV vs Pre-HIV
AC011416.4	0.572899799832783	0.0101547385997917	0.004	0.005	1	pDC	pDC	Post-HIV vs Pre-HIV
GOLGA8Q	0.572952837052856	-0.0059521715122124	0.004	0.009	1	pDC	pDC	Post-HIV vs Pre-HIV
MRPL54	0.573045957955783	0.0289909026693928	0.102	0.101	1	pDC	pDC	Post-HIV vs Pre-HIV
DYNC1I2	0.573131314083538	-0.0323369934163985	0.124	0.152	1	pDC	pDC	Post-HIV vs Pre-HIV
LINC01353	0.573177111520215	-0.000976514542455627	0.018	0.018	1	pDC	pDC	Post-HIV vs Pre-HIV
AL161629.1	0.573582829211142	0.0390888940377777	0.009	0.005	1	pDC	pDC	Post-HIV vs Pre-HIV
TMEM220	0.573596541832104	0.043514039802065	0.022	0.018	1	pDC	pDC	Post-HIV vs Pre-HIV
LINC00641	0.573743482803944	-0.0208889099433615	0.036	0.041	1	pDC	pDC	Post-HIV vs Pre-HIV
CMTM4	0.57388091120522	0.0187810686879133	0.018	0.023	1	pDC	pDC	Post-HIV vs Pre-HIV
TGFB3	0.573932010592344	-0.0298074203943063	0.013	0.018	1	pDC	pDC	Post-HIV vs Pre-HIV
PCDH12	0.573965227060846	-0.00915409257877409	0.009	0.014	1	pDC	pDC	Post-HIV vs Pre-HIV
DENND5A	0.573969722862134	0.363976693743294	0.391	0.378	1	pDC	pDC	Post-HIV vs Pre-HIV
AL365361.1	0.574010210672804	0.0471816678481881	0.031	0.028	1	pDC	pDC	Post-HIV vs Pre-HIV
AC007878.1	0.574134711669491	-0.0233881485484716	0.018	0.023	1	pDC	pDC	Post-HIV vs Pre-HIV
CARD18	0.574186951050622	0.0120926402485434	0.009	0.005	1	pDC	pDC	Post-HIV vs Pre-HIV
AL359921.1	0.574267254389204	-0.0958806335864575	0.049	0.074	1	pDC	pDC	Post-HIV vs Pre-HIV
TLCD5	0.57441215119037	0.0118107243352289	0.009	0.005	1	pDC	pDC	Post-HIV vs Pre-HIV
ABT1	0.574429660107253	0.0589658963253669	0.04	0.055	1	pDC	pDC	Post-HIV vs Pre-HIV
AC127024.5	0.574480511434488	-0.0355413083939203	0.013	0.028	1	pDC	pDC	Post-HIV vs Pre-HIV
SEMA6C	0.574513237449444	0.00498641739734937	0.013	0.014	1	pDC	pDC	Post-HIV vs Pre-HIV
SORBS1	0.574545032428372	-0.0286881375198419	0.004	0.009	1	pDC	pDC	Post-HIV vs Pre-HIV
USP5	0.574804520593083	-0.0561101339421578	0.067	0.097	1	pDC	pDC	Post-HIV vs Pre-HIV
SLC38A11	0.574925901372181	-0.0362824412996175	0.022	0.023	1	pDC	pDC	Post-HIV vs Pre-HIV
PTGR2	0.57494344709138	0.00687349551026597	0.013	0.009	1	pDC	pDC	Post-HIV vs Pre-HIV
NDUFC2	0.574978622401705	0.0837627355863055	0.124	0.203	1	pDC	pDC	Post-HIV vs Pre-HIV
ZNF106	0.574980337246747	0.122464805980364	0.338	0.373	1	pDC	pDC	Post-HIV vs Pre-HIV
LTBR	0.57498756001067	-0.0299690420005821	0.036	0.051	1	pDC	pDC	Post-HIV vs Pre-HIV
AL049552.1	0.575000630369383	-0.0532673107910418	0.04	0.055	1	pDC	pDC	Post-HIV vs Pre-HIV
AP2M1	0.575146705918629	0.00856660574355239	0.151	0.143	1	pDC	pDC	Post-HIV vs Pre-HIV
AC004839.2	0.575278709676116	-0.00771088913414171	0.004	0.005	1	pDC	pDC	Post-HIV vs Pre-HIV
CBWD1	0.575298100748374	0.0150024027882542	0.107	0.101	1	pDC	pDC	Post-HIV vs Pre-HIV
MCM6	0.575299434729991	0.00920392207705001	0.169	0.212	1	pDC	pDC	Post-HIV vs Pre-HIV
PATZ1	0.575397168751888	-0.0509638221445426	0.071	0.097	1	pDC	pDC	Post-HIV vs Pre-HIV
RNF123	0.5754438990196	-0.0161920508120441	0.04	0.055	1	pDC	pDC	Post-HIV vs Pre-HIV
BPGM	0.575487231257996	-0.0505699599896595	0.031	0.041	1	pDC	pDC	Post-HIV vs Pre-HIV
ASPM	0.575559251600289	-0.0896621715412269	0.044	0.074	1	pDC	pDC	Post-HIV vs Pre-HIV
GTF2H2	0.575583384985544	-0.00591838284295312	0.049	0.074	1	pDC	pDC	Post-HIV vs Pre-HIV
AC130371.1	0.57558641477499	-0.00500590926105103	0.004	0.009	1	pDC	pDC	Post-HIV vs Pre-HIV
SH2D7	0.575717663534783	0.0177381225911015	0.022	0.018	1	pDC	pDC	Post-HIV vs Pre-HIV
TNFRSF13C	0.57580468371691	0.0652157079854832	0.027	0.023	1	pDC	pDC	Post-HIV vs Pre-HIV
SCAANT1	0.575817422653497	-0.0012773440001816	0.004	0.005	1	pDC	pDC	Post-HIV vs Pre-HIV
GAK	0.575903934321354	-0.0315509912145211	0.471	0.567	1	pDC	pDC	Post-HIV vs Pre-HIV
IMPAD1	0.575923689184972	0.120617761639626	0.133	0.143	1	pDC	pDC	Post-HIV vs Pre-HIV
OXCT1	0.575926769919576	-0.0322435043256026	0.24	0.217	1	pDC	pDC	Post-HIV vs Pre-HIV
CDIP1	0.575940748098466	-0.0529088980382419	0.067	0.088	1	pDC	pDC	Post-HIV vs Pre-HIV
DCUN1D2-AS	0.57616559632208	-0.0119184823868389	0.004	0.005	1	pDC	pDC	Post-HIV vs Pre-HIV
DAAM1	0.576207699091857	-0.104059735882854	0.329	0.41	1	pDC	pDC	Post-HIV vs Pre-HIV
ARPC1B	0.576250028517171	-0.0141340427254568	0.444	0.548	1	pDC	pDC	Post-HIV vs Pre-HIV
ZNF526	0.576274692814255	-0.0136572276522555	0.022	0.028	1	pDC	pDC	Post-HIV vs Pre-HIV
LINC02609	0.576394611230368	-0.01684408895289	0.004	0.009	1	pDC	pDC	Post-HIV vs Pre-HIV
ANGEL2	0.576538802376619	-0.0421201702540264	0.2	0.295	1	pDC	pDC	Post-HIV vs Pre-HIV
CAMKMT	0.576603007225074	0.175288699977449	0.489	0.475	1	pDC	pDC	Post-HIV vs Pre-HIV
STRAP	0.576739529981026	0.0451731312213575	0.36	0.373	1	pDC	pDC	Post-HIV vs Pre-HIV
SRGAP2-AS1	0.576763515548468	-0.00954558936464336	0.013	0.028	1	pDC	pDC	Post-HIV vs Pre-HIV
TFR2	0.576783659748547	-0.0111100084065815	0.004	0.009	1	pDC	pDC	Post-HIV vs Pre-HIV
AC104982.2	0.576801591060993	-0.010412428633374	0.004	0.009	1	pDC	pDC	Post-HIV vs Pre-HIV
SLC25A14	0.576856629556218	0.0228374913275161	0.044	0.037	1	pDC	pDC	Post-HIV vs Pre-HIV
LDHA	0.576897999781326	0.208459829854963	0.164	0.166	1	pDC	pDC	Post-HIV vs Pre-HIV
HSD11B2	0.577006338637748	-0.00998058632802065	0.004	0.009	1	pDC	pDC	Post-HIV vs Pre-HIV
MRPL15	0.577021888158186	0.00614871260867071	0.018	0.037	1	pDC	pDC	Post-HIV vs Pre-HIV
LINC02397	0.577043577748997	-0.0268362895505922	0.018	0.032	1	pDC	pDC	Post-HIV vs Pre-HIV
SPOCK3	0.577101443255851	-0.00604553673824774	0.018	0.023	1	pDC	pDC	Post-HIV vs Pre-HIV
ZNF510	0.577165724827872	0.033977356536445	0.044	0.051	1	pDC	pDC	Post-HIV vs Pre-HIV
MED9	0.577181719506214	-0.04199666713529	0.098	0.12	1	pDC	pDC	Post-HIV vs Pre-HIV
LINC02284	0.577324413117865	-0.0820487163192172	0.08	0.106	1	pDC	pDC	Post-HIV vs Pre-HIV
ZC3H6	0.577343368203597	-0.000654309845692314	0.089	0.106	1	pDC	pDC	Post-HIV vs Pre-HIV
TMTC4	0.577430371788694	-0.0666680681720855	0.084	0.124	1	pDC	pDC	Post-HIV vs Pre-HIV
MAD1L1	0.577432612919742	-0.102738053716056	0.511	0.562	1	pDC	pDC	Post-HIV vs Pre-HIV
SSBP4	0.577444607786858	-0.00411913002547099	0.116	0.092	1	pDC	pDC	Post-HIV vs Pre-HIV
MS4A6A	0.577565171345181	0.0531354632179827	0.271	0.313	1	pDC	pDC	Post-HIV vs Pre-HIV
MIR4435-2HG	0.577631579464042	0.0298142558445809	0.391	0.396	1	pDC	pDC	Post-HIV vs Pre-HIV
BFAR	0.577642001213007	0.0930435114703557	0.093	0.078	1	pDC	pDC	Post-HIV vs Pre-HIV
PPAN	0.577794965138287	-0.0408372798751812	0.022	0.032	1	pDC	pDC	Post-HIV vs Pre-HIV
SNX20	0.577838660613588	0.0882927825903853	0.133	0.134	1	pDC	pDC	Post-HIV vs Pre-HIV
PTPN22	0.577961080525192	0.168994292809503	0.249	0.253	1	pDC	pDC	Post-HIV vs Pre-HIV
STUB1	0.577978634123102	-0.0749805054368969	0.102	0.115	1	pDC	pDC	Post-HIV vs Pre-HIV
SLC25A43	0.578002138659264	-0.108214659545867	0.04	0.051	1	pDC	pDC	Post-HIV vs Pre-HIV
SCCPDH	0.578042596741565	-0.0316974180871097	0.036	0.051	1	pDC	pDC	Post-HIV vs Pre-HIV
OSBPL3	0.578099955644914	-0.170346221815973	0.418	0.465	1	pDC	pDC	Post-HIV vs Pre-HIV
PLCB2	0.578288536941507	0.00105422010156808	0.111	0.157	1	pDC	pDC	Post-HIV vs Pre-HIV
MGAT4C	0.578311341689721	0.0884721491052657	0.027	0.041	1	pDC	pDC	Post-HIV vs Pre-HIV
DHX35	0.578337691652296	0.0575131092289137	0.142	0.138	1	pDC	pDC	Post-HIV vs Pre-HIV
FOXJ2	0.57842602959618	0.0170111314431758	0.044	0.06	1	pDC	pDC	Post-HIV vs Pre-HIV
ATG13	0.578442541424346	-0.0332493177021929	0.364	0.456	1	pDC	pDC	Post-HIV vs Pre-HIV
AF131215.6	0.578604688179446	0.0319222613658898	0.013	0.009	1	pDC	pDC	Post-HIV vs Pre-HIV
SNHG7	0.578767965575204	-0.0663830447060111	0.24	0.267	1	pDC	pDC	Post-HIV vs Pre-HIV
MTMR6	0.57879830584324	0.136111971419455	0.449	0.502	1	pDC	pDC	Post-HIV vs Pre-HIV
RABEP1	0.578872231395351	0.0454705420935353	0.356	0.419	1	pDC	pDC	Post-HIV vs Pre-HIV
FBXO11	0.57887943091095	0.137240804027418	0.76	0.843	1	pDC	pDC	Post-HIV vs Pre-HIV
LANCL2	0.578898969686856	-0.0634866676345744	0.369	0.507	1	pDC	pDC	Post-HIV vs Pre-HIV
MCEE	0.578914737068946	0.126763564718662	0.093	0.097	1	pDC	pDC	Post-HIV vs Pre-HIV
AP005329.3	0.57895830502292	-0.0367276620569468	0.018	0.032	1	pDC	pDC	Post-HIV vs Pre-HIV
TMEM9B-AS1	0.579003497895542	0.127361612293537	0.04	0.032	1	pDC	pDC	Post-HIV vs Pre-HIV
SNORC	0.579169595846201	0.0342344602527034	0.031	0.028	1	pDC	pDC	Post-HIV vs Pre-HIV
ARSA	0.579250093404635	0.0139108285789632	0.062	0.046	1	pDC	pDC	Post-HIV vs Pre-HIV
CLCN3	0.579336159843284	0.105031990619346	0.129	0.143	1	pDC	pDC	Post-HIV vs Pre-HIV
TBRG4	0.579464633395631	-0.0387552737435273	0.049	0.051	1	pDC	pDC	Post-HIV vs Pre-HIV
ADRB2	0.57959343325479	0.0229459173907491	0.013	0.023	1	pDC	pDC	Post-HIV vs Pre-HIV
MYCL	0.579680602254878	0.0628578637755396	0.076	0.088	1	pDC	pDC	Post-HIV vs Pre-HIV
MKRN2OS	0.579726975412086	-0.0203295093147549	0.022	0.032	1	pDC	pDC	Post-HIV vs Pre-HIV
CCDC93	0.579742906016412	0.00324952902212328	0.324	0.336	1	pDC	pDC	Post-HIV vs Pre-HIV
PRRC2A	0.579842366402606	0.038318593988804	0.196	0.244	1	pDC	pDC	Post-HIV vs Pre-HIV
SVBP	0.57999885124727	0.0472394247928015	0.049	0.065	1	pDC	pDC	Post-HIV vs Pre-HIV
NUDT8	0.580065504900766	0.00734359328339809	0.004	0.005	1	pDC	pDC	Post-HIV vs Pre-HIV
SMAP1	0.580271005847801	-0.132979348011496	0.373	0.442	1	pDC	pDC	Post-HIV vs Pre-HIV
YWHAH	0.580519207344481	-0.0551282287972762	0.071	0.06	1	pDC	pDC	Post-HIV vs Pre-HIV
LINC01065	0.580604133394451	0.0108611920283581	0.009	0.005	1	pDC	pDC	Post-HIV vs Pre-HIV
TBX6	0.580611540125563	0.0367725938115368	0.009	0.005	1	pDC	pDC	Post-HIV vs Pre-HIV
ERP27	0.580745330377876	-0.0281953778946843	0.044	0.074	1	pDC	pDC	Post-HIV vs Pre-HIV
MMAB	0.580769241724004	0.0718748977901344	0.036	0.028	1	pDC	pDC	Post-HIV vs Pre-HIV
MIR3945HG	0.58077953354684	0.0422300432336049	0.013	0.009	1	pDC	pDC	Post-HIV vs Pre-HIV
ZBTB39	0.580841367837027	-0.0339903793962461	0.009	0.018	1	pDC	pDC	Post-HIV vs Pre-HIV
BRI3BP	0.581106733280915	-0.0250444544164126	0.133	0.157	1	pDC	pDC	Post-HIV vs Pre-HIV
LINC01023	0.581216046220037	-0.0245649487208054	0.004	0.009	1	pDC	pDC	Post-HIV vs Pre-HIV
SPTSSA	0.581252195457366	0.179274293864904	0.044	0.032	1	pDC	pDC	Post-HIV vs Pre-HIV
TRIM13	0.581254371420747	0.0988633202813687	0.236	0.24	1	pDC	pDC	Post-HIV vs Pre-HIV
LGALS3BP	0.581303693410162	0.0252442064044419	0.018	0.009	1	pDC	pDC	Post-HIV vs Pre-HIV
COQ9	0.581479353092437	-0.0233628325415088	0.004	0.009	1	pDC	pDC	Post-HIV vs Pre-HIV
NUP62CL	0.581704060275086	-0.087702716480182	0.013	0.018	1	pDC	pDC	Post-HIV vs Pre-HIV
CNTROB	0.581726415973195	-0.0421764988446713	0.044	0.065	1	pDC	pDC	Post-HIV vs Pre-HIV
KCTD18	0.581763273642106	-0.0711620968163004	0.08	0.088	1	pDC	pDC	Post-HIV vs Pre-HIV
TCF4-AS2	0.581839666339342	-0.0882662440394868	0.116	0.152	1	pDC	pDC	Post-HIV vs Pre-HIV
NAT14	0.581904635348921	-0.00209572655872928	0.013	0.009	1	pDC	pDC	Post-HIV vs Pre-HIV
SRM	0.582003102180503	-0.0446574530266294	0.036	0.041	1	pDC	pDC	Post-HIV vs Pre-HIV
KCNMB1	0.582129342154064	0.0393158170794934	0.018	0.014	1	pDC	pDC	Post-HIV vs Pre-HIV
DVL3	0.582183788436338	0.0331198178852895	0.044	0.046	1	pDC	pDC	Post-HIV vs Pre-HIV
PKP4	0.582333111672367	0.0713490234350878	0.133	0.161	1	pDC	pDC	Post-HIV vs Pre-HIV
AP003068.2	0.582375551618885	0.039822491680146	0.004	0.005	1	pDC	pDC	Post-HIV vs Pre-HIV
SCAND1	0.582452236030546	-0.0712277525008529	0.08	0.147	1	pDC	pDC	Post-HIV vs Pre-HIV
FTSJ3	0.582465401974831	0.0454790042961423	0.08	0.06	1	pDC	pDC	Post-HIV vs Pre-HIV
AC007406.5	0.582591810671976	-0.0394854103936934	0.022	0.032	1	pDC	pDC	Post-HIV vs Pre-HIV
TCF19	0.582633623314891	0.00930706836514116	0.013	0.005	1	pDC	pDC	Post-HIV vs Pre-HIV
MORC2-AS1	0.582655380932586	-0.00176171160624615	0.018	0.023	1	pDC	pDC	Post-HIV vs Pre-HIV
C1orf143	0.582685419744155	0.00604135757528048	0.009	0.005	1	pDC	pDC	Post-HIV vs Pre-HIV
ZSCAN12	0.582832513083006	-0.0410057758562246	0.049	0.074	1	pDC	pDC	Post-HIV vs Pre-HIV
LAMTOR1	0.582873643304408	-0.0306851405690777	0.129	0.166	1	pDC	pDC	Post-HIV vs Pre-HIV
TLN1	0.582946466025794	0.0201629219813353	0.427	0.498	1	pDC	pDC	Post-HIV vs Pre-HIV
FNIP1	0.583009063764955	0.146173309508935	0.596	0.636	1	pDC	pDC	Post-HIV vs Pre-HIV
WRAP73	0.583050673028781	0.102503352069311	0.071	0.065	1	pDC	pDC	Post-HIV vs Pre-HIV
AC023389.1	0.583057767412993	0.00765441499625213	0.04	0.028	1	pDC	pDC	Post-HIV vs Pre-HIV
SYNPO2	0.58309040439394	0.0374231747310923	0.009	0.005	1	pDC	pDC	Post-HIV vs Pre-HIV
LRRC7	0.583126479844175	0.0952910453350638	0.076	0.065	1	pDC	pDC	Post-HIV vs Pre-HIV
NALT1	0.583369033231234	-0.0116350056962695	0.004	0.005	1	pDC	pDC	Post-HIV vs Pre-HIV
AP001033.2	0.583628160154733	0.00847520413776235	0.031	0.028	1	pDC	pDC	Post-HIV vs Pre-HIV
MELTF	0.583690978520807	0.00892137943439809	0.009	0.009	1	pDC	pDC	Post-HIV vs Pre-HIV
AC008537.4	0.583843083519913	0.00533928098018601	0.004	0.005	1	pDC	pDC	Post-HIV vs Pre-HIV
NUDT17	0.583890389661164	-0.0620936965877369	0.067	0.092	1	pDC	pDC	Post-HIV vs Pre-HIV
MAP11	0.5839359763168	0.0109817043391178	0.018	0.014	1	pDC	pDC	Post-HIV vs Pre-HIV
GLI4	0.583954660482473	0.0284900272310309	0.027	0.028	1	pDC	pDC	Post-HIV vs Pre-HIV
MYO6	0.583962812993259	0.166294719469143	0.04	0.041	1	pDC	pDC	Post-HIV vs Pre-HIV
THUMPD3-AS1	0.584082273894025	0.0754807260528161	0.276	0.263	1	pDC	pDC	Post-HIV vs Pre-HIV
PHF7	0.584108627248441	-0.0496741508327677	0.031	0.046	1	pDC	pDC	Post-HIV vs Pre-HIV
HIST1H2BE	0.584172430870907	0.0470606495159381	0.022	0.018	1	pDC	pDC	Post-HIV vs Pre-HIV
GSS	0.584174787553821	0.0535624488657206	0.062	0.051	1	pDC	pDC	Post-HIV vs Pre-HIV
TMEM258	0.584373399652388	-0.0391108664730568	0.107	0.106	1	pDC	pDC	Post-HIV vs Pre-HIV
AL138756.1	0.584375917474962	-0.00780760348278997	0.084	0.115	1	pDC	pDC	Post-HIV vs Pre-HIV
B3GALNT1	0.584392892525224	-0.0290559445649331	0.004	0.014	1	pDC	pDC	Post-HIV vs Pre-HIV
MAP3K19	0.584417612017844	0.0867888161125222	0.018	0.014	1	pDC	pDC	Post-HIV vs Pre-HIV
PITPNB	0.584628791131016	0.135987092342454	0.387	0.396	1	pDC	pDC	Post-HIV vs Pre-HIV
NORAD	0.584714730161307	-0.0307406104429858	0.222	0.286	1	pDC	pDC	Post-HIV vs Pre-HIV
REC8	0.58473274171652	-0.0641176272779659	0.089	0.083	1	pDC	pDC	Post-HIV vs Pre-HIV
ZNF83	0.584933122648003	0.0430800412848525	0.16	0.194	1	pDC	pDC	Post-HIV vs Pre-HIV
AC006230.1	0.585010683472492	-0.0142013206175665	0.089	0.092	1	pDC	pDC	Post-HIV vs Pre-HIV
SPDYE16	0.585016464820885	0.00327149307803892	0.013	0.028	1	pDC	pDC	Post-HIV vs Pre-HIV
HERPUD2	0.585046782750157	0.242415150072411	0.267	0.276	1	pDC	pDC	Post-HIV vs Pre-HIV
LINC02631	0.585086245916168	0.043337566963302	0.053	0.055	1	pDC	pDC	Post-HIV vs Pre-HIV
FAM160A1-DT	0.585129063508115	0.0278408427873207	0.036	0.028	1	pDC	pDC	Post-HIV vs Pre-HIV
MADD	0.585184198199913	0.122611388834055	0.187	0.221	1	pDC	pDC	Post-HIV vs Pre-HIV
RTEL1	0.585262284556162	0.00292814352184144	0.031	0.046	1	pDC	pDC	Post-HIV vs Pre-HIV
PMM1	0.585394442055056	-0.00327128092294522	0.009	0.018	1	pDC	pDC	Post-HIV vs Pre-HIV
ARF4-AS1	0.585554558401552	-0.0165532439300688	0.009	0.014	1	pDC	pDC	Post-HIV vs Pre-HIV
BIN3	0.585554558428434	0.0132256481433899	0.329	0.359	1	pDC	pDC	Post-HIV vs Pre-HIV
SLC35G2	0.585619600292867	0.0131154850261925	0.013	0.009	1	pDC	pDC	Post-HIV vs Pre-HIV
FUNDC1	0.585640651395714	-0.0134082683278547	0.013	0.018	1	pDC	pDC	Post-HIV vs Pre-HIV
MRPS24	0.585750806536512	-0.0408935852101692	0.076	0.088	1	pDC	pDC	Post-HIV vs Pre-HIV
AL122035.1	0.585889195548154	0.0154411411270455	0.036	0.023	1	pDC	pDC	Post-HIV vs Pre-HIV
SPRY3	0.585901673586226	-0.0612993780027109	0.013	0.018	1	pDC	pDC	Post-HIV vs Pre-HIV
VWA3B	0.585904460400696	0.0115498212893591	0.009	0.005	1	pDC	pDC	Post-HIV vs Pre-HIV
USP14	0.58610417053989	0.0171491530856693	0.351	0.456	1	pDC	pDC	Post-HIV vs Pre-HIV
PCP4	0.586150975021237	-0.00125145391580741	0.004	0.005	1	pDC	pDC	Post-HIV vs Pre-HIV
BIRC6	0.586173559591089	0.00773549633526338	0.876	0.945	1	pDC	pDC	Post-HIV vs Pre-HIV
AC004817.5	0.586321032492291	-0.0445962054356371	0.018	0.018	1	pDC	pDC	Post-HIV vs Pre-HIV
KLHL6-AS1	0.58635359858481	0.0435883429917983	0.022	0.018	1	pDC	pDC	Post-HIV vs Pre-HIV
BAP1	0.586378869438575	-0.0144582839694908	0.098	0.106	1	pDC	pDC	Post-HIV vs Pre-HIV
CTR9	0.586416916241249	0.0440155783683865	0.209	0.194	1	pDC	pDC	Post-HIV vs Pre-HIV
DHCR24	0.586457939539973	-0.00900504662871992	0.004	0.009	1	pDC	pDC	Post-HIV vs Pre-HIV
ALDH16A1	0.586583675303701	0.0235186593612347	0.067	0.055	1	pDC	pDC	Post-HIV vs Pre-HIV
TMEM18	0.586595357275766	-0.0557688909614237	0.089	0.115	1	pDC	pDC	Post-HIV vs Pre-HIV
TNRC6C-AS1	0.58660749389588	0.0326515202261238	0.018	0.018	1	pDC	pDC	Post-HIV vs Pre-HIV
DNAJC9	0.586635246478119	-0.0319513917909971	0.098	0.097	1	pDC	pDC	Post-HIV vs Pre-HIV
SNX8	0.586739711925304	0.255684255265373	0.076	0.074	1	pDC	pDC	Post-HIV vs Pre-HIV
GRAMD1A	0.586766652887758	0.00504571381642593	0.129	0.138	1	pDC	pDC	Post-HIV vs Pre-HIV
BTN2A1	0.586980706723291	0.0449923183369804	0.107	0.152	1	pDC	pDC	Post-HIV vs Pre-HIV
AL391839.1	0.587081945856269	-0.0135758383032789	0.173	0.23	1	pDC	pDC	Post-HIV vs Pre-HIV
COA8	0.587084752481891	-0.0714337050065828	0.044	0.055	1	pDC	pDC	Post-HIV vs Pre-HIV
MOGAT1	0.587230403998715	0.0158921412724003	0.071	0.065	1	pDC	pDC	Post-HIV vs Pre-HIV
AC009309.1	0.587269932542952	-0.0176816190045384	0.004	0.009	1	pDC	pDC	Post-HIV vs Pre-HIV
UCKL1	0.587285932461811	0.0531814684366089	0.053	0.041	1	pDC	pDC	Post-HIV vs Pre-HIV
INO80-AS1	0.587296902044764	-0.0171726231897625	0.04	0.055	1	pDC	pDC	Post-HIV vs Pre-HIV
PSMG3	0.587366717082287	-0.014113279945939	0.031	0.032	1	pDC	pDC	Post-HIV vs Pre-HIV
MARF1	0.587408901440351	-0.00641730358045633	0.213	0.226	1	pDC	pDC	Post-HIV vs Pre-HIV
CLEC10A	0.587501807042566	-0.0219621243307184	0.004	0.014	1	pDC	pDC	Post-HIV vs Pre-HIV
TRIM28	0.587559715774616	-0.081267263623293	0.098	0.12	1	pDC	pDC	Post-HIV vs Pre-HIV
HOXB7	0.587658113939533	-0.0278560129212032	0.004	0.009	1	pDC	pDC	Post-HIV vs Pre-HIV
XKR8	0.587772577906334	0.0454570561139618	0.018	0.018	1	pDC	pDC	Post-HIV vs Pre-HIV
PNOC	0.587961847732673	-0.00766171144893585	0.067	0.074	1	pDC	pDC	Post-HIV vs Pre-HIV
IGKC	0.588029384991298	2.69020331826467	0.124	0.212	1	pDC	pDC	Post-HIV vs Pre-HIV
GEMIN7	0.588033087881959	-0.0170387302686618	0.027	0.028	1	pDC	pDC	Post-HIV vs Pre-HIV
AF127577.3	0.588298992877531	-0.0245588605840693	0.004	0.005	1	pDC	pDC	Post-HIV vs Pre-HIV
GNPTG	0.588480932093035	0.07421585885192	0.084	0.088	1	pDC	pDC	Post-HIV vs Pre-HIV
GPN2	0.588481384840384	-0.0640798540455866	0.049	0.078	1	pDC	pDC	Post-HIV vs Pre-HIV
DGKG	0.588575936687633	0.071320600907659	0.04	0.055	1	pDC	pDC	Post-HIV vs Pre-HIV
AC023510.1	0.588655190001015	-0.0197249761529225	0.049	0.055	1	pDC	pDC	Post-HIV vs Pre-HIV
AC027796.1	0.588663521927341	0.00911019359815666	0.004	0.005	1	pDC	pDC	Post-HIV vs Pre-HIV
GOLGA8O	0.588786553138291	0.0394083086866377	0.009	0.005	1	pDC	pDC	Post-HIV vs Pre-HIV
AC025887.2	0.588813010454652	-0.0086224460190773	0.004	0.005	1	pDC	pDC	Post-HIV vs Pre-HIV
BX004807.1	0.588833145108851	-0.0125696571204669	0.004	0.009	1	pDC	pDC	Post-HIV vs Pre-HIV
NOP58	0.588840241499689	0.137110872631625	0.591	0.613	1	pDC	pDC	Post-HIV vs Pre-HIV
SKI	0.58894882309122	0.250502779530353	0.187	0.166	1	pDC	pDC	Post-HIV vs Pre-HIV
TMCC1-AS1	0.589001551718165	-0.00636313885564055	0.009	0.014	1	pDC	pDC	Post-HIV vs Pre-HIV
ZNF730	0.589030387728175	0.0216108872627464	0.018	0.014	1	pDC	pDC	Post-HIV vs Pre-HIV
CHCHD3	0.589069077973765	-0.0638945945005958	0.449	0.47	1	pDC	pDC	Post-HIV vs Pre-HIV
CLEC2D	0.589120599319529	0.0524641849224321	0.4	0.424	1	pDC	pDC	Post-HIV vs Pre-HIV
STK24	0.589159585555528	0.0284307500554908	0.484	0.548	1	pDC	pDC	Post-HIV vs Pre-HIV
XPC	0.58919539133529	-0.00987168129413496	0.191	0.253	1	pDC	pDC	Post-HIV vs Pre-HIV
YWHAE	0.589285603652406	0.133547456623781	0.476	0.525	1	pDC	pDC	Post-HIV vs Pre-HIV
PP2D1	0.589370267406633	-0.0407136345321466	0.031	0.041	1	pDC	pDC	Post-HIV vs Pre-HIV
AC060765.2	0.589432892060028	0.00646739878125197	0.009	0.014	1	pDC	pDC	Post-HIV vs Pre-HIV
SNHG25	0.589530464259207	0.0834714096377215	0.071	0.069	1	pDC	pDC	Post-HIV vs Pre-HIV
GPR176-DT	0.589588560074251	-0.0106504472666134	0.004	0.009	1	pDC	pDC	Post-HIV vs Pre-HIV
ZC3H14	0.589864253409962	0.0094851347405952	0.173	0.235	1	pDC	pDC	Post-HIV vs Pre-HIV
CCDC159	0.589917092373605	0.0328283046067076	0.027	0.014	1	pDC	pDC	Post-HIV vs Pre-HIV
NCDN	0.59005917418173	-0.0255957492144091	0.013	0.028	1	pDC	pDC	Post-HIV vs Pre-HIV
KCNJ13	0.590090262256319	-0.0266952292547903	0.027	0.037	1	pDC	pDC	Post-HIV vs Pre-HIV
FBRS	0.590179436317968	0.0929089066039195	0.209	0.198	1	pDC	pDC	Post-HIV vs Pre-HIV
RSPH1	0.590214680125668	0.00181891090780142	0.018	0.018	1	pDC	pDC	Post-HIV vs Pre-HIV
TSPO	0.590304775684134	0.00805610363317821	0.133	0.147	1	pDC	pDC	Post-HIV vs Pre-HIV
AC090152.1	0.590475741660074	-0.0116858519559046	0.004	0.005	1	pDC	pDC	Post-HIV vs Pre-HIV
DGKI	0.590546914959627	0.00440215106919924	0.009	0.018	1	pDC	pDC	Post-HIV vs Pre-HIV
CCDC124	0.590644783062387	0.0431633947392543	0.044	0.041	1	pDC	pDC	Post-HIV vs Pre-HIV
FBXL13	0.59064697643608	-0.0486602965638898	0.062	0.083	1	pDC	pDC	Post-HIV vs Pre-HIV
EFR3A	0.590664260855981	0.209824998690188	0.56	0.581	1	pDC	pDC	Post-HIV vs Pre-HIV
TMEM41A	0.590676878135709	-0.0456544257085174	0.111	0.147	1	pDC	pDC	Post-HIV vs Pre-HIV
RAB5IF	0.590720228565586	-0.0904375353430017	0.164	0.194	1	pDC	pDC	Post-HIV vs Pre-HIV
UHRF1BP1	0.59075855968584	-0.00933456093248064	0.249	0.313	1	pDC	pDC	Post-HIV vs Pre-HIV
GTF3C6	0.590786574817717	0.0939034229877111	0.111	0.106	1	pDC	pDC	Post-HIV vs Pre-HIV
CCDC196	0.590879503913189	-0.025440214502204	0.004	0.014	1	pDC	pDC	Post-HIV vs Pre-HIV
KLHL18	0.590945248201731	-0.050511165434719	0.213	0.281	1	pDC	pDC	Post-HIV vs Pre-HIV
RNF19B	0.591054367765385	0.0415715365524081	0.102	0.078	1	pDC	pDC	Post-HIV vs Pre-HIV
PGAM5	0.591068556416104	-0.023925261367907	0.062	0.051	1	pDC	pDC	Post-HIV vs Pre-HIV
AC023632.5	0.591103177446578	0.00804636310951249	0.004	0.009	1	pDC	pDC	Post-HIV vs Pre-HIV
PDE2A	0.591125977800382	0.00234287718345056	0.013	0.023	1	pDC	pDC	Post-HIV vs Pre-HIV
SIAH2-AS1	0.591135229514604	0.0709369809167788	0.022	0.046	1	pDC	pDC	Post-HIV vs Pre-HIV
DHRS4	0.591187906578198	-0.0168760158586524	0.022	0.028	1	pDC	pDC	Post-HIV vs Pre-HIV
AK5	0.591345456567486	-0.0190896827733564	0.022	0.032	1	pDC	pDC	Post-HIV vs Pre-HIV
MAP7D3	0.591386117586107	0.0586365624305403	0.053	0.046	1	pDC	pDC	Post-HIV vs Pre-HIV
MCM3AP	0.591465304578604	-0.0744302481499529	0.169	0.217	1	pDC	pDC	Post-HIV vs Pre-HIV
AC068989.1	0.591473474742278	0.00950108415753242	0.009	0.005	1	pDC	pDC	Post-HIV vs Pre-HIV
PRPF4B	0.591475518674178	0.000910031474195883	0.671	0.774	1	pDC	pDC	Post-HIV vs Pre-HIV
HERC4	0.591498092377863	0.144930379749907	0.289	0.3	1	pDC	pDC	Post-HIV vs Pre-HIV
SIGIRR	0.591516643970827	0.0849005975615449	0.08	0.069	1	pDC	pDC	Post-HIV vs Pre-HIV
AC116158.2	0.591671668317985	0.0134500684381579	0.004	0.005	1	pDC	pDC	Post-HIV vs Pre-HIV
AC099518.5	0.591690535703347	-0.00375918828859479	0.009	0.005	1	pDC	pDC	Post-HIV vs Pre-HIV
KRT72	0.591724591378839	0.0111869470535593	0.004	0.005	1	pDC	pDC	Post-HIV vs Pre-HIV
CCNB2	0.591800833378087	0.063032884356096	0.027	0.028	1	pDC	pDC	Post-HIV vs Pre-HIV
FBXL20	0.591885809465633	0.00702961849260975	0.307	0.35	1	pDC	pDC	Post-HIV vs Pre-HIV
FGGY	0.591909357314218	0.0478320963067071	0.138	0.12	1	pDC	pDC	Post-HIV vs Pre-HIV
BBIP1	0.591919117201442	0.0511296003278301	0.098	0.124	1	pDC	pDC	Post-HIV vs Pre-HIV
C2CD5	0.591937654751267	0.00539099805006171	0.427	0.493	1	pDC	pDC	Post-HIV vs Pre-HIV
AP1B1	0.592042343285748	-0.0610052667837397	0.213	0.272	1	pDC	pDC	Post-HIV vs Pre-HIV
AP000944.1	0.592045559256359	-0.0219888698423256	0.004	0.009	1	pDC	pDC	Post-HIV vs Pre-HIV
USP21	0.592101294329967	-0.0073136930146103	0.009	0.018	1	pDC	pDC	Post-HIV vs Pre-HIV
DDB1	0.592189238632828	0.0234413414024353	0.489	0.562	1	pDC	pDC	Post-HIV vs Pre-HIV
TAS2R30	0.59226028069874	-0.0321750534563164	0.018	0.037	1	pDC	pDC	Post-HIV vs Pre-HIV
TMEM42	0.592267737766017	-0.0223571658787993	0.013	0.032	1	pDC	pDC	Post-HIV vs Pre-HIV
GLIPR1L1	0.592336264551309	0.0491968486279174	0.009	0.009	1	pDC	pDC	Post-HIV vs Pre-HIV
WDR35	0.592524872865896	0.0427471399186417	0.049	0.051	1	pDC	pDC	Post-HIV vs Pre-HIV
MED18	0.592540205481105	0.0736916098154479	0.022	0.014	1	pDC	pDC	Post-HIV vs Pre-HIV
PRORP	0.592558480997079	0.148069669381208	0.267	0.263	1	pDC	pDC	Post-HIV vs Pre-HIV
AC144652.1	0.592731929846641	0.0209333598853975	0.013	0.009	1	pDC	pDC	Post-HIV vs Pre-HIV
C21orf58	0.592755716169532	0.00845119086247326	0.022	0.023	1	pDC	pDC	Post-HIV vs Pre-HIV
THAP1	0.592774647676815	-0.0408462401991246	0.027	0.041	1	pDC	pDC	Post-HIV vs Pre-HIV
SNX5	0.592924401709341	-0.0367074091002821	0.209	0.263	1	pDC	pDC	Post-HIV vs Pre-HIV
GTSE1	0.593022551293646	0.00958795206790366	0.018	0.018	1	pDC	pDC	Post-HIV vs Pre-HIV
LINC00683	0.593040866408396	-0.015107990307341	0.004	0.005	1	pDC	pDC	Post-HIV vs Pre-HIV
LINC02207	0.593117660963247	-0.0937116351799262	0.08	0.12	1	pDC	pDC	Post-HIV vs Pre-HIV
COPB1	0.593287614514634	-0.0356037588220219	0.364	0.419	1	pDC	pDC	Post-HIV vs Pre-HIV
COX11	0.59337452795437	0.050122276054965	0.053	0.041	1	pDC	pDC	Post-HIV vs Pre-HIV
DAXX	0.593393878212261	-0.0474729725780808	0.053	0.06	1	pDC	pDC	Post-HIV vs Pre-HIV
ATP6V0E2	0.593440873369067	-0.0252930055257461	0.022	0.037	1	pDC	pDC	Post-HIV vs Pre-HIV
ZFP91	0.593445825273556	-0.0570494961179187	0.351	0.424	1	pDC	pDC	Post-HIV vs Pre-HIV
OVCH1	0.593448981049154	0.0314020777263031	0.013	0.005	1	pDC	pDC	Post-HIV vs Pre-HIV
PIGF	0.593487142451703	0.0235544206380279	0.067	0.092	1	pDC	pDC	Post-HIV vs Pre-HIV
GOLIM4	0.593685814630259	0.210811325776846	0.169	0.157	1	pDC	pDC	Post-HIV vs Pre-HIV
AC137630.3	0.593727329116411	-0.00485730360629488	0.009	0.023	1	pDC	pDC	Post-HIV vs Pre-HIV
CETN3	0.593843275298652	0.00875436286297854	0.013	0.009	1	pDC	pDC	Post-HIV vs Pre-HIV
DUSP23	0.593859786108811	0.00220435326758084	0.018	0.009	1	pDC	pDC	Post-HIV vs Pre-HIV
SHKBP1	0.594186386991588	0.0797961999881968	0.098	0.111	1	pDC	pDC	Post-HIV vs Pre-HIV
AC007681.1	0.594210969552325	-0.0338006710615446	0.004	0.009	1	pDC	pDC	Post-HIV vs Pre-HIV
CHD6	0.594280332858557	0.0845227645765594	0.547	0.645	1	pDC	pDC	Post-HIV vs Pre-HIV
ACAP3	0.594282911857021	-0.0351978722844716	0.027	0.051	1	pDC	pDC	Post-HIV vs Pre-HIV
EPB41L5	0.594580603351222	-0.0226323932142547	0.018	0.018	1	pDC	pDC	Post-HIV vs Pre-HIV
COMMD5	0.594600423203277	0.0141156080095192	0.036	0.037	1	pDC	pDC	Post-HIV vs Pre-HIV
AC067930.8	0.594653204901964	0.0140614050702982	0.018	0.009	1	pDC	pDC	Post-HIV vs Pre-HIV
AC013472.2	0.594765678275605	0.0145178640140435	0.004	0.005	1	pDC	pDC	Post-HIV vs Pre-HIV
ZNF41	0.594821832500615	0.00138660149282005	0.071	0.088	1	pDC	pDC	Post-HIV vs Pre-HIV
KDM4A-AS1	0.594868335782523	0.00902186710904776	0.076	0.074	1	pDC	pDC	Post-HIV vs Pre-HIV
COASY	0.594880109897353	0.0379422234315913	0.062	0.041	1	pDC	pDC	Post-HIV vs Pre-HIV
WDR90	0.594960524921942	-0.0142023255274359	0.022	0.032	1	pDC	pDC	Post-HIV vs Pre-HIV
SHCBP1	0.594996427665446	0.0208431436288471	0.044	0.041	1	pDC	pDC	Post-HIV vs Pre-HIV
NUDT15	0.595205746011053	-0.115015102305733	0.044	0.055	1	pDC	pDC	Post-HIV vs Pre-HIV
FAM98A	0.595405988708622	0.00551244103893764	0.058	0.069	1	pDC	pDC	Post-HIV vs Pre-HIV
AP001437.2	0.595470488626862	0.0151006273390309	0.009	0.005	1	pDC	pDC	Post-HIV vs Pre-HIV
AATF	0.595498122870739	0.104488320365532	0.436	0.516	1	pDC	pDC	Post-HIV vs Pre-HIV
EFCAB2	0.595616111008752	0.15082423624234	0.249	0.272	1	pDC	pDC	Post-HIV vs Pre-HIV
GPR173	0.595657682842397	-0.0545772021877211	0.018	0.041	1	pDC	pDC	Post-HIV vs Pre-HIV
SOX6	0.595691013833468	0.0714738477735019	0.027	0.018	1	pDC	pDC	Post-HIV vs Pre-HIV
C1orf122	0.595697104709477	-0.000595909531795519	0.022	0.014	1	pDC	pDC	Post-HIV vs Pre-HIV
ZNF625	0.5958954273908	0.0102383938483159	0.009	0.005	1	pDC	pDC	Post-HIV vs Pre-HIV
ZNF846	0.595912391370897	0.114335506711423	0.067	0.055	1	pDC	pDC	Post-HIV vs Pre-HIV
AC104564.5	0.595943573405315	0.00649559399450199	0.009	0.005	1	pDC	pDC	Post-HIV vs Pre-HIV
CDK4	0.596015158933102	0.112099797970095	0.031	0.023	1	pDC	pDC	Post-HIV vs Pre-HIV
FAR1	0.596026507844239	0.227187864748614	0.671	0.76	1	pDC	pDC	Post-HIV vs Pre-HIV
DNAJC30	0.596188370995437	0.0642324953467178	0.013	0.014	1	pDC	pDC	Post-HIV vs Pre-HIV
AC242842.1	0.596269963982441	-0.0157654337483884	0.004	0.009	1	pDC	pDC	Post-HIV vs Pre-HIV
ANKRD20A4	0.596279399346774	-0.0340915189674361	0.018	0.028	1	pDC	pDC	Post-HIV vs Pre-HIV
TGIF1	0.596281814500281	0.112173590747371	0.058	0.046	1	pDC	pDC	Post-HIV vs Pre-HIV
AL008635.1	0.596415464795878	0.058334911317409	0.013	0.009	1	pDC	pDC	Post-HIV vs Pre-HIV
ZNF276	0.596456698653447	0.0710398619335848	0.129	0.124	1	pDC	pDC	Post-HIV vs Pre-HIV
AC009404.1	0.5967729154732	-0.0583311461718217	0.013	0.018	1	pDC	pDC	Post-HIV vs Pre-HIV
PPARG	0.596794616295702	0.0872226427881665	0.027	0.014	1	pDC	pDC	Post-HIV vs Pre-HIV
GPSM3	0.596972522817859	0.106141374353091	0.196	0.244	1	pDC	pDC	Post-HIV vs Pre-HIV
ATP2B2	0.597029446047611	-0.015622938469697	0.004	0.009	1	pDC	pDC	Post-HIV vs Pre-HIV
EDC4	0.59712828583393	-0.0298572481426473	0.053	0.06	1	pDC	pDC	Post-HIV vs Pre-HIV
AP001001.1	0.597195777373338	0.0140874962614131	0.013	0.009	1	pDC	pDC	Post-HIV vs Pre-HIV
IFT27	0.597257422499921	-0.0253841508387736	0.013	0.023	1	pDC	pDC	Post-HIV vs Pre-HIV
C17orf100	0.597381496148609	-0.0473575120613384	0.004	0.014	1	pDC	pDC	Post-HIV vs Pre-HIV
STX10	0.597494621508103	0.0299023649252229	0.049	0.041	1	pDC	pDC	Post-HIV vs Pre-HIV
TXNDC15	0.597504421247508	-0.0568380051824724	0.12	0.166	1	pDC	pDC	Post-HIV vs Pre-HIV
AL359706.1	0.597703925974268	0.0463515149256672	0.062	0.055	1	pDC	pDC	Post-HIV vs Pre-HIV
AL513477.2	0.597761049613015	-0.0141814693057213	0.009	0.009	1	pDC	pDC	Post-HIV vs Pre-HIV
LAMP1	0.597766384732924	0.0946151392788044	0.311	0.309	1	pDC	pDC	Post-HIV vs Pre-HIV
SF3A3	0.597798318515803	0.186636016080717	0.151	0.134	1	pDC	pDC	Post-HIV vs Pre-HIV
RASD1	0.59780075274926	0.0704822006652528	0.062	0.088	1	pDC	pDC	Post-HIV vs Pre-HIV
AL008730.1	0.597809428254886	0.0190809372799879	0.009	0.005	1	pDC	pDC	Post-HIV vs Pre-HIV
POLDIP3	0.597994719877017	-0.0798117618010788	0.16	0.189	1	pDC	pDC	Post-HIV vs Pre-HIV
AL161891.1	0.598110313127016	0.00181560092782098	0.009	0.005	1	pDC	pDC	Post-HIV vs Pre-HIV
AL035696.3	0.598131994554528	0.00361592354367129	0.013	0.005	1	pDC	pDC	Post-HIV vs Pre-HIV
AFG3L2	0.598514887979167	0.0206013586395165	0.164	0.171	1	pDC	pDC	Post-HIV vs Pre-HIV
NXF1	0.598676002871727	0.123897971965413	0.151	0.138	1	pDC	pDC	Post-HIV vs Pre-HIV
PPP2R5A	0.59867711534049	0.0781958234472186	0.396	0.452	1	pDC	pDC	Post-HIV vs Pre-HIV
PPFIA4	0.598718604998052	-0.0165395537631944	0.009	0.014	1	pDC	pDC	Post-HIV vs Pre-HIV
WNT4	0.598751568067438	-0.00870166131083372	0.004	0.005	1	pDC	pDC	Post-HIV vs Pre-HIV
DLG4	0.598770926493826	0.0222607109985646	0.013	0.009	1	pDC	pDC	Post-HIV vs Pre-HIV
TRIM61	0.598781715321009	0.013662512719769	0.009	0.014	1	pDC	pDC	Post-HIV vs Pre-HIV
COX17	0.599008191932168	0.0284104126314624	0.102	0.12	1	pDC	pDC	Post-HIV vs Pre-HIV
HADHA	0.59903598001338	-0.00423767700325794	0.249	0.295	1	pDC	pDC	Post-HIV vs Pre-HIV
TESMIN	0.599164079530472	-0.000334456645443612	0.004	0.014	1	pDC	pDC	Post-HIV vs Pre-HIV
CBR3	0.599206743311224	-0.0425630813871712	0.013	0.014	1	pDC	pDC	Post-HIV vs Pre-HIV
MEX3B	0.599223214285531	-0.00985696006256723	0.004	0.014	1	pDC	pDC	Post-HIV vs Pre-HIV
CRADD	0.599568623367234	-0.0382474083354621	0.187	0.221	1	pDC	pDC	Post-HIV vs Pre-HIV
ARFGEF3	0.599627129597535	-0.00995993568331543	0.004	0.005	1	pDC	pDC	Post-HIV vs Pre-HIV
TMOD3	0.599647531704827	0.197135746812465	0.418	0.442	1	pDC	pDC	Post-HIV vs Pre-HIV
AC109460.2	0.599680221008041	0.00513123500195439	0.076	0.088	1	pDC	pDC	Post-HIV vs Pre-HIV
NONO	0.599701846816128	-0.0306294020511544	0.356	0.406	1	pDC	pDC	Post-HIV vs Pre-HIV
KIDINS220	0.599714717982174	0.060117784160759	0.351	0.424	1	pDC	pDC	Post-HIV vs Pre-HIV
LARP1B	0.599767158755071	-0.0771951249659319	0.116	0.166	1	pDC	pDC	Post-HIV vs Pre-HIV
STK38L	0.599780723722733	0.0962542769582588	0.378	0.401	1	pDC	pDC	Post-HIV vs Pre-HIV
SV2C	0.599807480497082	-0.010379673017395	0.009	0.009	1	pDC	pDC	Post-HIV vs Pre-HIV
SCRN2	0.59982430069856	-0.00196033715096199	0.031	0.037	1	pDC	pDC	Post-HIV vs Pre-HIV
GUCY1B1	0.599835434437879	0.0134507784009619	0.013	0.005	1	pDC	pDC	Post-HIV vs Pre-HIV
ETFB	0.599970950751442	-0.0195494509855873	0.093	0.12	1	pDC	pDC	Post-HIV vs Pre-HIV
ZNF627	0.600050117839353	0.00845818710369053	0.076	0.078	1	pDC	pDC	Post-HIV vs Pre-HIV
ZNF442	0.600442976433849	-0.0102944569329634	0.004	0.009	1	pDC	pDC	Post-HIV vs Pre-HIV
ANAPC15	0.60044341762057	0.0372445032965232	0.058	0.074	1	pDC	pDC	Post-HIV vs Pre-HIV
AGMAT	0.600446572291314	-0.00312702300267718	0.009	0.009	1	pDC	pDC	Post-HIV vs Pre-HIV
KAT6A	0.600454763467258	0.187833189810362	0.618	0.691	1	pDC	pDC	Post-HIV vs Pre-HIV
AL137789.1	0.600499178223136	-0.00231835500354586	0.004	0.005	1	pDC	pDC	Post-HIV vs Pre-HIV
AC008680.1	0.600618196820989	-0.013527877006042	0.031	0.037	1	pDC	pDC	Post-HIV vs Pre-HIV
CCZ1	0.600700788446494	0.0102533129206593	0.111	0.134	1	pDC	pDC	Post-HIV vs Pre-HIV
MRC2	0.600815725660845	0.00747627627845516	0.018	0.009	1	pDC	pDC	Post-HIV vs Pre-HIV
MTHFR	0.600820460247041	0.21356639271336	0.124	0.106	1	pDC	pDC	Post-HIV vs Pre-HIV
RGL2	0.600847674902164	0.00758396985293125	0.062	0.088	1	pDC	pDC	Post-HIV vs Pre-HIV
AC016526.2	0.600991755929575	0.0311490830875127	0.009	0.005	1	pDC	pDC	Post-HIV vs Pre-HIV
AC005944.1	0.601041831123299	-0.00105214107586056	0.004	0.005	1	pDC	pDC	Post-HIV vs Pre-HIV
AC080162.1	0.601145813660071	0.0278014830385067	0.053	0.065	1	pDC	pDC	Post-HIV vs Pre-HIV
DAB1	0.601229138094418	-0.0643975033278089	0.089	0.097	1	pDC	pDC	Post-HIV vs Pre-HIV
SLC5A9	0.601240795834712	0.0138242673583308	0.009	0.005	1	pDC	pDC	Post-HIV vs Pre-HIV
EDNRB-AS1	0.601256324049449	-0.0359802041009425	0.009	0.018	1	pDC	pDC	Post-HIV vs Pre-HIV
PEX14	0.601510789836676	0.0169032391866437	0.36	0.433	1	pDC	pDC	Post-HIV vs Pre-HIV
TTLL4	0.601555848304375	0.0796073641006146	0.036	0.032	1	pDC	pDC	Post-HIV vs Pre-HIV
AC053527.2	0.601606998987455	0.045184286849759	0.062	0.055	1	pDC	pDC	Post-HIV vs Pre-HIV
POLR1C	0.601623781010217	-0.0619950119255226	0.138	0.175	1	pDC	pDC	Post-HIV vs Pre-HIV
MBTD1	0.601642936712643	-0.120240764985885	0.333	0.392	1	pDC	pDC	Post-HIV vs Pre-HIV
APC2	0.601678209657825	-0.00538972409092856	0.004	0.009	1	pDC	pDC	Post-HIV vs Pre-HIV
AL137139.2	0.601689860159605	0.00612527958700336	0.022	0.046	1	pDC	pDC	Post-HIV vs Pre-HIV
URI1	0.601762470740966	-0.0474545169468326	0.369	0.452	1	pDC	pDC	Post-HIV vs Pre-HIV
ATIC	0.601779382567521	0.0674495431693093	0.102	0.097	1	pDC	pDC	Post-HIV vs Pre-HIV
MTFR1	0.601905884430005	0.102620360403413	0.151	0.143	1	pDC	pDC	Post-HIV vs Pre-HIV
C6orf201	0.601965982643788	0.0121752064700946	0.013	0.009	1	pDC	pDC	Post-HIV vs Pre-HIV
CCND2	0.601979622267127	0.215231271697891	0.116	0.097	1	pDC	pDC	Post-HIV vs Pre-HIV
AC022034.3	0.602004328841993	0.0539877692826423	0.009	0.005	1	pDC	pDC	Post-HIV vs Pre-HIV
KCNN4	0.602053762700997	-0.00199831904004747	0.013	0.005	1	pDC	pDC	Post-HIV vs Pre-HIV
RBBP6	0.602306031107491	0.0252111088480174	0.516	0.548	1	pDC	pDC	Post-HIV vs Pre-HIV
TMEM250	0.602421067198171	0.0359148202651377	0.013	0.009	1	pDC	pDC	Post-HIV vs Pre-HIV
F8A1	0.602595158639829	0.0186207249182023	0.009	0.005	1	pDC	pDC	Post-HIV vs Pre-HIV
METTL23	0.602637003465231	0.0855615093909821	0.124	0.111	1	pDC	pDC	Post-HIV vs Pre-HIV
BBOX1-AS1	0.602647793587392	-0.00676423410408088	0.004	0.005	1	pDC	pDC	Post-HIV vs Pre-HIV
C18orf32	0.602716471168776	-0.0185546582517505	0.076	0.111	1	pDC	pDC	Post-HIV vs Pre-HIV
BRCA2	0.60280748263116	0.0537132479967324	0.244	0.253	1	pDC	pDC	Post-HIV vs Pre-HIV
AL590666.1	0.603033654720681	-0.0127390425021813	0.004	0.009	1	pDC	pDC	Post-HIV vs Pre-HIV
ZNF410	0.603254408757356	0.0629209636797091	0.262	0.272	1	pDC	pDC	Post-HIV vs Pre-HIV
EVC2	0.603258692912184	-0.108444398373152	0.071	0.088	1	pDC	pDC	Post-HIV vs Pre-HIV
AC091152.2	0.603296503156661	0.00796234737149428	0.004	0.005	1	pDC	pDC	Post-HIV vs Pre-HIV
CARNMT1-AS1	0.603315863835942	-0.00012207258434653	0.022	0.028	1	pDC	pDC	Post-HIV vs Pre-HIV
PCNP	0.603318122819801	0.12107068559899	0.284	0.332	1	pDC	pDC	Post-HIV vs Pre-HIV
USP2	0.603392219712623	0.0101720079066974	0.009	0.005	1	pDC	pDC	Post-HIV vs Pre-HIV
PSME3	0.603430767186046	0.110301748819232	0.084	0.088	1	pDC	pDC	Post-HIV vs Pre-HIV
AK9	0.603431584733529	0.03527245583882	0.071	0.088	1	pDC	pDC	Post-HIV vs Pre-HIV
OOEP	0.603432571811495	0.0226077301985829	0.022	0.014	1	pDC	pDC	Post-HIV vs Pre-HIV
ABCC11	0.603462977429099	-0.0348187812983105	0.027	0.037	1	pDC	pDC	Post-HIV vs Pre-HIV
SNRPN	0.603490640999102	-0.0404459548627911	0.156	0.18	1	pDC	pDC	Post-HIV vs Pre-HIV
AL390800.1	0.60353519525008	-0.00256963070687958	0.004	0.005	1	pDC	pDC	Post-HIV vs Pre-HIV
CHSY1	0.603661838841175	0.136738071883518	0.111	0.143	1	pDC	pDC	Post-HIV vs Pre-HIV
DNAJA3	0.603731266832162	0.00961607979661665	0.036	0.046	1	pDC	pDC	Post-HIV vs Pre-HIV
PDAP1	0.603731960570367	-0.0224097983533283	0.16	0.198	1	pDC	pDC	Post-HIV vs Pre-HIV
METTL15	0.603869531260257	0.0372032037474672	0.333	0.364	1	pDC	pDC	Post-HIV vs Pre-HIV
APRT	0.603890935999902	0.0324132853886059	0.156	0.194	1	pDC	pDC	Post-HIV vs Pre-HIV
EFCAB11	0.60397914309875	-0.0150193802966239	0.022	0.032	1	pDC	pDC	Post-HIV vs Pre-HIV
AC114956.3	0.603989978729792	0.00383096261142843	0.053	0.069	1	pDC	pDC	Post-HIV vs Pre-HIV
PCDH11Y	0.60401884672915	0.0739213567481075	0.022	0.028	1	pDC	pDC	Post-HIV vs Pre-HIV
ZNF611	0.604093190318291	-0.0202882585249871	0.16	0.18	1	pDC	pDC	Post-HIV vs Pre-HIV
UFD1	0.604118961566235	-0.00257174375072988	0.258	0.286	1	pDC	pDC	Post-HIV vs Pre-HIV
AC036214.2	0.604216114805258	-0.0148929542698103	0.009	0.018	1	pDC	pDC	Post-HIV vs Pre-HIV
RRP7A	0.604285062664156	-0.0916243507137132	0.16	0.18	1	pDC	pDC	Post-HIV vs Pre-HIV
NAA80	0.604293615763689	0.0546842906322862	0.013	0.014	1	pDC	pDC	Post-HIV vs Pre-HIV
PIK3R2	0.604363967158301	0.0510070491819267	0.031	0.023	1	pDC	pDC	Post-HIV vs Pre-HIV
HDAC5	0.604370873800844	0.0253245931933184	0.089	0.12	1	pDC	pDC	Post-HIV vs Pre-HIV
LINC01003	0.604390847969246	-0.0221604319277478	0.018	0.028	1	pDC	pDC	Post-HIV vs Pre-HIV
GCDH	0.604399521396394	-0.0184451625661782	0.031	0.037	1	pDC	pDC	Post-HIV vs Pre-HIV
CCDC9B	0.604407833425653	0.00202900290984587	0.009	0.005	1	pDC	pDC	Post-HIV vs Pre-HIV
AL031963.3	0.604441754831068	-0.0148856159023684	0.004	0.005	1	pDC	pDC	Post-HIV vs Pre-HIV
BACE2	0.604714148872008	-0.00510208131355682	0.009	0.009	1	pDC	pDC	Post-HIV vs Pre-HIV
EXOSC7	0.604722461342981	-0.0445647775105546	0.138	0.166	1	pDC	pDC	Post-HIV vs Pre-HIV
CSNK2A1	0.604732406685022	0.0152327973947839	0.333	0.424	1	pDC	pDC	Post-HIV vs Pre-HIV
ZBTB16	0.604735369382204	0.112382957147638	0.098	0.065	1	pDC	pDC	Post-HIV vs Pre-HIV
AL022476.1	0.60478772098167	-0.0187703974848188	0.004	0.009	1	pDC	pDC	Post-HIV vs Pre-HIV
AF117829.1	0.604903193499493	0.0509135734086616	0.107	0.12	1	pDC	pDC	Post-HIV vs Pre-HIV
NR3C2	0.605009163280658	0.164261208126104	0.071	0.069	1	pDC	pDC	Post-HIV vs Pre-HIV
PRRT3-AS1	0.605062586622689	0.00994412784888218	0.018	0.014	1	pDC	pDC	Post-HIV vs Pre-HIV
TMEM106B	0.605108938810748	0.0588222043301528	0.049	0.037	1	pDC	pDC	Post-HIV vs Pre-HIV
DGKE	0.605191908931581	0.0279054150062783	0.133	0.184	1	pDC	pDC	Post-HIV vs Pre-HIV
LINC01019	0.605308690855546	-0.0194432826322136	0.004	0.009	1	pDC	pDC	Post-HIV vs Pre-HIV
TMEM50A	0.605380940179676	0.0172426080855739	0.276	0.309	1	pDC	pDC	Post-HIV vs Pre-HIV
AC087239.1	0.605409598602161	-0.011918889304075	0.018	0.018	1	pDC	pDC	Post-HIV vs Pre-HIV
HIST1H1D	0.605499972161786	0.269161031733991	0.182	0.171	1	pDC	pDC	Post-HIV vs Pre-HIV
IKZF2	0.605520006422328	0.168159454566478	0.129	0.115	1	pDC	pDC	Post-HIV vs Pre-HIV
DNASE2	0.605563006436121	-0.00412763282635675	0.107	0.12	1	pDC	pDC	Post-HIV vs Pre-HIV
AL358937.1	0.605807681845378	-0.0230357474174042	0.018	0.028	1	pDC	pDC	Post-HIV vs Pre-HIV
ACSL3	0.605811411467767	0.0447631604082914	0.507	0.627	1	pDC	pDC	Post-HIV vs Pre-HIV
PPIL6	0.605880675360405	0.0335259269975138	0.031	0.032	1	pDC	pDC	Post-HIV vs Pre-HIV
CCZ1B	0.605956148648853	0.00886009641413182	0.098	0.12	1	pDC	pDC	Post-HIV vs Pre-HIV
AC011921.1	0.605971589856241	-0.017720434581879	0.004	0.009	1	pDC	pDC	Post-HIV vs Pre-HIV
LRRN1	0.605981658762179	-0.0274471411807283	0.013	0.023	1	pDC	pDC	Post-HIV vs Pre-HIV
TRMT10B	0.606191590598584	0.0318780728550525	0.058	0.083	1	pDC	pDC	Post-HIV vs Pre-HIV
YIPF2	0.606256520366263	0.0447389688280949	0.031	0.028	1	pDC	pDC	Post-HIV vs Pre-HIV
MAN2B1	0.60629447230425	0.128972943223867	0.462	0.576	1	pDC	pDC	Post-HIV vs Pre-HIV
VIPAS39	0.606367632153037	0.0563148021028514	0.022	0.032	1	pDC	pDC	Post-HIV vs Pre-HIV
AC073611.1	0.606400844080736	0.0155181521303429	0.009	0.009	1	pDC	pDC	Post-HIV vs Pre-HIV
RBP5	0.606697244304255	0.0308943164770309	0.013	0.014	1	pDC	pDC	Post-HIV vs Pre-HIV
WIPI1	0.606702167428134	0.125164941284508	0.084	0.083	1	pDC	pDC	Post-HIV vs Pre-HIV
AC008074.2	0.606708102518351	0.0228435907041119	0.009	0.005	1	pDC	pDC	Post-HIV vs Pre-HIV
AC008883.1	0.606853706688121	0.021961112213603	0.022	0.018	1	pDC	pDC	Post-HIV vs Pre-HIV
SH3GLB2	0.606902028825863	0.0192574744960085	0.04	0.055	1	pDC	pDC	Post-HIV vs Pre-HIV
SNX17	0.606918689316171	0.0664556737691458	0.124	0.092	1	pDC	pDC	Post-HIV vs Pre-HIV
ARMC9	0.606974346611819	0.00418462123846346	0.018	0.014	1	pDC	pDC	Post-HIV vs Pre-HIV
ZNF785	0.606986412081342	0.0518258032598309	0.036	0.032	1	pDC	pDC	Post-HIV vs Pre-HIV
DDB2	0.607461161018172	0.0845960189570515	0.031	0.023	1	pDC	pDC	Post-HIV vs Pre-HIV
PPOX	0.607683898095486	0.0378997127805081	0.04	0.037	1	pDC	pDC	Post-HIV vs Pre-HIV
TM4SF19	0.607691586072214	-0.00918890816359986	0.004	0.009	1	pDC	pDC	Post-HIV vs Pre-HIV
MRPL27	0.607723491684046	0.0118652482531668	0.062	0.083	1	pDC	pDC	Post-HIV vs Pre-HIV
ARL6IP4	0.607776230876481	0.0546233916883149	0.2	0.212	1	pDC	pDC	Post-HIV vs Pre-HIV
GINM1	0.60782398950175	-0.0342434761468891	0.333	0.442	1	pDC	pDC	Post-HIV vs Pre-HIV
RBMS2	0.607976430039976	0.0583637922058841	0.067	0.097	1	pDC	pDC	Post-HIV vs Pre-HIV
AC009812.3	0.608029399057651	0.00187598621866355	0.004	0.005	1	pDC	pDC	Post-HIV vs Pre-HIV
GIGYF1	0.608044653081811	-0.0970107821154982	0.138	0.18	1	pDC	pDC	Post-HIV vs Pre-HIV
CDKN2AIPNL	0.60823361223835	-0.0144378868467273	0.022	0.032	1	pDC	pDC	Post-HIV vs Pre-HIV
STK38	0.608259249642154	0.251999858906292	0.373	0.401	1	pDC	pDC	Post-HIV vs Pre-HIV
PAN2	0.608285415031979	-0.0306102740706474	0.049	0.069	1	pDC	pDC	Post-HIV vs Pre-HIV
AC093297.2	0.608466189242045	-0.0179825358868369	0.004	0.009	1	pDC	pDC	Post-HIV vs Pre-HIV
AC112722.1	0.60857005183333	0.0459602706714673	0.013	0.014	1	pDC	pDC	Post-HIV vs Pre-HIV
AP001636.3	0.608575548732003	0.0312059972141287	0.013	0.009	1	pDC	pDC	Post-HIV vs Pre-HIV
POLL	0.608660859348016	0.0466735476978525	0.031	0.023	1	pDC	pDC	Post-HIV vs Pre-HIV
MHENCR	0.608683249788722	0.068636841803822	0.036	0.032	1	pDC	pDC	Post-HIV vs Pre-HIV
RHBDL1	0.60870228491467	-0.0152863932541794	0.004	0.009	1	pDC	pDC	Post-HIV vs Pre-HIV
ZNF264	0.608708108624899	0.023029274823689	0.071	0.097	1	pDC	pDC	Post-HIV vs Pre-HIV
CAB39L	0.608761523785765	0.0165930508731385	0.022	0.014	1	pDC	pDC	Post-HIV vs Pre-HIV
TOB1	0.608822546594025	0.195955772098048	0.173	0.18	1	pDC	pDC	Post-HIV vs Pre-HIV
METRNL	0.608940705690385	0.00535373389356575	0.084	0.111	1	pDC	pDC	Post-HIV vs Pre-HIV
AC006460.1	0.608971693817816	0.00995364784739486	0.013	0.014	1	pDC	pDC	Post-HIV vs Pre-HIV
MYRFL	0.609041325513365	-0.00283187107448897	0.009	0.014	1	pDC	pDC	Post-HIV vs Pre-HIV
AC091153.2	0.609097288632443	0.0538501703316802	0.04	0.041	1	pDC	pDC	Post-HIV vs Pre-HIV
ICAM4	0.609113090956065	-0.00229296742285117	0.004	0.009	1	pDC	pDC	Post-HIV vs Pre-HIV
AL445248.1	0.609126516042976	0.0807227602127079	0.04	0.037	1	pDC	pDC	Post-HIV vs Pre-HIV
NRM	0.609143505811959	-0.0203789373362724	0.027	0.032	1	pDC	pDC	Post-HIV vs Pre-HIV
AC073052.2	0.609151690725697	0.0728024802233929	0.009	0.009	1	pDC	pDC	Post-HIV vs Pre-HIV
BTF3L4	0.609204145318781	0.047741203308221	0.191	0.263	1	pDC	pDC	Post-HIV vs Pre-HIV
ZNF493	0.609230619841721	0.0213344809354844	0.111	0.124	1	pDC	pDC	Post-HIV vs Pre-HIV
AC024267.4	0.609367761296376	0.150801797596682	0.049	0.055	1	pDC	pDC	Post-HIV vs Pre-HIV
ZNF451-AS1	0.609380251712549	-0.0185393881893383	0.138	0.157	1	pDC	pDC	Post-HIV vs Pre-HIV
LINC02250	0.609445947976445	0.0475697666738719	0.009	0.005	1	pDC	pDC	Post-HIV vs Pre-HIV
DGAT1	0.609787884158687	0.09498880464667	0.049	0.055	1	pDC	pDC	Post-HIV vs Pre-HIV
AC106801.1	0.609887845888396	-0.0101562478784488	0.004	0.009	1	pDC	pDC	Post-HIV vs Pre-HIV
SMTNL1	0.60994415845696	-0.0190941791689119	0.013	0.018	1	pDC	pDC	Post-HIV vs Pre-HIV
ASCL2	0.609985347537156	-0.00588011378610754	0.018	0.014	1	pDC	pDC	Post-HIV vs Pre-HIV
FAM153A	0.610003572410442	0.00444135605308062	0.013	0.014	1	pDC	pDC	Post-HIV vs Pre-HIV
POU2F2	0.610014481862628	0.448993288776893	0.218	0.207	1	pDC	pDC	Post-HIV vs Pre-HIV
GAS8	0.610074459892218	0.01018051133415	0.009	0.005	1	pDC	pDC	Post-HIV vs Pre-HIV
PIGBOS1	0.610137844961651	0.0670051734396896	0.04	0.037	1	pDC	pDC	Post-HIV vs Pre-HIV
METTL16	0.610254496148981	0.0547886078846297	0.258	0.323	1	pDC	pDC	Post-HIV vs Pre-HIV
PIGH	0.610343142001411	-0.0428353482914889	0.093	0.115	1	pDC	pDC	Post-HIV vs Pre-HIV
LINC01238	0.610465221746565	-0.0379861673705166	0.013	0.023	1	pDC	pDC	Post-HIV vs Pre-HIV
PRKAR2A	0.610465316327694	-0.03231195069349	0.262	0.276	1	pDC	pDC	Post-HIV vs Pre-HIV
AC008264.2	0.610543633925308	0.0271137515516167	0.031	0.023	1	pDC	pDC	Post-HIV vs Pre-HIV
IBTK	0.61056184266537	0.0344517973949697	0.24	0.304	1	pDC	pDC	Post-HIV vs Pre-HIV
AC005225.2	0.6107266482756	0.006974469658188	0.022	0.028	1	pDC	pDC	Post-HIV vs Pre-HIV
SPRYD7	0.610912979195008	0.0678234232107894	0.022	0.023	1	pDC	pDC	Post-HIV vs Pre-HIV
SLC30A1	0.61095544090991	-0.0237286676800175	0.031	0.037	1	pDC	pDC	Post-HIV vs Pre-HIV
PDIA4	0.610971653179722	0.159101087757757	0.173	0.189	1	pDC	pDC	Post-HIV vs Pre-HIV
AC005091.1	0.610995898116133	0.00854682817187961	0.009	0.005	1	pDC	pDC	Post-HIV vs Pre-HIV
CEP164	0.611057162900549	0.0581752732526382	0.12	0.115	1	pDC	pDC	Post-HIV vs Pre-HIV
ABHD1	0.611457598242933	-0.000576245189893384	0.004	0.005	1	pDC	pDC	Post-HIV vs Pre-HIV
ZNF496	0.61146180158168	0.0450736588192163	0.076	0.088	1	pDC	pDC	Post-HIV vs Pre-HIV
AC021752.1	0.611504875552542	0.047190114060994	0.027	0.023	1	pDC	pDC	Post-HIV vs Pre-HIV
CDH20	0.611687978405735	-0.00516002341989933	0.004	0.009	1	pDC	pDC	Post-HIV vs Pre-HIV
ADAM15	0.611696691759549	0.0371632791927711	0.04	0.032	1	pDC	pDC	Post-HIV vs Pre-HIV
CLCN7	0.61170766271482	0.065877605764317	0.164	0.161	1	pDC	pDC	Post-HIV vs Pre-HIV
SATB1-AS1	0.611771934724789	0.0225815468725183	0.116	0.111	1	pDC	pDC	Post-HIV vs Pre-HIV
AL590807.1	0.611780375292888	0.0325117734084873	0.022	0.018	1	pDC	pDC	Post-HIV vs Pre-HIV
PIK3R5	0.611849700984446	0.130388171342315	0.836	0.862	1	pDC	pDC	Post-HIV vs Pre-HIV
AL356756.1	0.611946212990735	-0.0017810340435776	0.004	0.009	1	pDC	pDC	Post-HIV vs Pre-HIV
LINC01231	0.611960828292535	0.0357520655960275	0.009	0.009	1	pDC	pDC	Post-HIV vs Pre-HIV
SERPINE2	0.611995804869823	-0.014142163777888	0.004	0.009	1	pDC	pDC	Post-HIV vs Pre-HIV
EML3	0.612007709994245	0.000672468113825056	0.049	0.041	1	pDC	pDC	Post-HIV vs Pre-HIV
FEM1C	0.61201870192547	0.173880753621208	0.164	0.189	1	pDC	pDC	Post-HIV vs Pre-HIV
TAFA2	0.612075183885713	-0.0240105244553105	0.213	0.295	1	pDC	pDC	Post-HIV vs Pre-HIV
PLEKHA1	0.612211704963245	0.192754565480413	0.089	0.092	1	pDC	pDC	Post-HIV vs Pre-HIV
AC095032.1	0.612332448288066	-0.0121347669036568	0.009	0.009	1	pDC	pDC	Post-HIV vs Pre-HIV
MBLAC2	0.612470782888905	0.0737525988171979	0.013	0.018	1	pDC	pDC	Post-HIV vs Pre-HIV
LINC01416	0.612520385362262	-0.0052946045986294	0.004	0.009	1	pDC	pDC	Post-HIV vs Pre-HIV
AC092140.1	0.61252532765024	-0.00837797995565104	0.022	0.023	1	pDC	pDC	Post-HIV vs Pre-HIV
TAF1A	0.61254071561469	-0.0235575983873285	0.036	0.041	1	pDC	pDC	Post-HIV vs Pre-HIV
GPNMB	0.612724030377627	0.0126232282472356	0.004	0.005	1	pDC	pDC	Post-HIV vs Pre-HIV
NADSYN1	0.612821665315127	-0.0169077844685597	0.129	0.171	1	pDC	pDC	Post-HIV vs Pre-HIV
AC008781.2	0.612954090634401	0.0152541316402664	0.036	0.046	1	pDC	pDC	Post-HIV vs Pre-HIV
LINC02642	0.612983956664152	-0.0290360108140416	0.022	0.037	1	pDC	pDC	Post-HIV vs Pre-HIV
AC011447.3	0.613019810101774	0.0496262969267901	0.027	0.028	1	pDC	pDC	Post-HIV vs Pre-HIV
AC005899.8	0.613083743009272	0.0362009049447554	0.009	0.005	1	pDC	pDC	Post-HIV vs Pre-HIV
AC021321.2	0.613187494659736	0.0131154139279609	0.009	0.009	1	pDC	pDC	Post-HIV vs Pre-HIV
TMEM60	0.6132764227821	-0.00441669649609928	0.004	0.005	1	pDC	pDC	Post-HIV vs Pre-HIV
TNFRSF17	0.613296007758726	0.0360898129096817	0.022	0.009	1	pDC	pDC	Post-HIV vs Pre-HIV
AC005786.3	0.613316665192141	-0.0459735808417781	0.076	0.106	1	pDC	pDC	Post-HIV vs Pre-HIV
POP7	0.613336871274289	0.0498903335808338	0.031	0.018	1	pDC	pDC	Post-HIV vs Pre-HIV
RDH12	0.613415484348532	0.0346864948836182	0.027	0.023	1	pDC	pDC	Post-HIV vs Pre-HIV
AL022068.1	0.613417293318629	-0.013917248085741	0.004	0.009	1	pDC	pDC	Post-HIV vs Pre-HIV
AC011511.2	0.613428701393983	-0.0758962092659391	0.116	0.138	1	pDC	pDC	Post-HIV vs Pre-HIV
AQP3	0.613679317651014	-0.00128874843400927	0.022	0.028	1	pDC	pDC	Post-HIV vs Pre-HIV
AC007347.1	0.613774542374968	-0.0455107455734343	0.018	0.032	1	pDC	pDC	Post-HIV vs Pre-HIV
AL355303.1	0.613780365416199	-0.0173251781388254	0.004	0.005	1	pDC	pDC	Post-HIV vs Pre-HIV
HOXB2	0.613965622071432	-0.0418685684084738	0.009	0.009	1	pDC	pDC	Post-HIV vs Pre-HIV
AC109446.3	0.614080606945797	0.0211305127553658	0.013	0.005	1	pDC	pDC	Post-HIV vs Pre-HIV
GLT8D2	0.614118489178518	0.00595590880852443	0.004	0.005	1	pDC	pDC	Post-HIV vs Pre-HIV
AP002784.1	0.614224044570707	-0.000459402968313226	0.004	0.005	1	pDC	pDC	Post-HIV vs Pre-HIV
AC024084.1	0.614238183293977	0.0298902701856349	0.018	0.032	1	pDC	pDC	Post-HIV vs Pre-HIV
FAM27C	0.614286346350105	-0.00202465157466194	0.018	0.014	1	pDC	pDC	Post-HIV vs Pre-HIV
MIR4500HG	0.614332370339776	-0.00697710683388932	0.004	0.009	1	pDC	pDC	Post-HIV vs Pre-HIV
AMFR	0.614547354080779	0.0273470136239261	0.2	0.23	1	pDC	pDC	Post-HIV vs Pre-HIV
TRMT61A	0.614603741614142	-0.00860071619861965	0.013	0.023	1	pDC	pDC	Post-HIV vs Pre-HIV
MBOAT4	0.614730327429274	-0.00698077633998454	0.004	0.005	1	pDC	pDC	Post-HIV vs Pre-HIV
ZNF491	0.614769778236377	0.00450856129646901	0.009	0.005	1	pDC	pDC	Post-HIV vs Pre-HIV
FADS1	0.614851903557102	-0.0502015251156473	0.093	0.134	1	pDC	pDC	Post-HIV vs Pre-HIV
BOLA1	0.61485382260523	0.00336712311106434	0.013	0.005	1	pDC	pDC	Post-HIV vs Pre-HIV
AC066613.1	0.614921751933932	-0.0194761564047675	0.004	0.005	1	pDC	pDC	Post-HIV vs Pre-HIV
ARHGAP1	0.614925260241602	0.0613176631407091	0.213	0.23	1	pDC	pDC	Post-HIV vs Pre-HIV
ZSCAN22	0.61500910447304	-0.00370055425436575	0.004	0.005	1	pDC	pDC	Post-HIV vs Pre-HIV
STRADA	0.615059216695762	-0.0782205646267317	0.191	0.235	1	pDC	pDC	Post-HIV vs Pre-HIV
AC093849.4	0.615137835987365	0.0364061242674954	0.009	0.005	1	pDC	pDC	Post-HIV vs Pre-HIV
TBCD	0.615210778578616	0.096059110011385	0.169	0.171	1	pDC	pDC	Post-HIV vs Pre-HIV
HSPA14.1	0.615245658748814	-0.0507416624608763	0.08	0.088	1	pDC	pDC	Post-HIV vs Pre-HIV
CBWD6	0.615369813817846	-0.0194643280909708	0.018	0.032	1	pDC	pDC	Post-HIV vs Pre-HIV
PLOD3	0.615395788024796	0.00230766588669484	0.04	0.046	1	pDC	pDC	Post-HIV vs Pre-HIV
AC114689.3	0.615400888291813	0.0483458872316487	0.004	0.005	1	pDC	pDC	Post-HIV vs Pre-HIV
ATP6V0C	0.615453825989807	0.0750860185803742	0.284	0.332	1	pDC	pDC	Post-HIV vs Pre-HIV
DHX40	0.615487979825989	-0.0380874403102883	0.151	0.171	1	pDC	pDC	Post-HIV vs Pre-HIV
AF274853.1	0.615548064780873	0.0308202171261122	0.013	0.014	1	pDC	pDC	Post-HIV vs Pre-HIV
MTA2	0.615583809069642	0.0625862494897119	0.067	0.069	1	pDC	pDC	Post-HIV vs Pre-HIV
PIR	0.61559953087102	-0.00420017339976043	0.004	0.005	1	pDC	pDC	Post-HIV vs Pre-HIV
JAKMIP2	0.615779039149697	0.119925530138279	0.124	0.166	1	pDC	pDC	Post-HIV vs Pre-HIV
KLKB1	0.615824812215054	-0.0139441392538239	0.004	0.005	1	pDC	pDC	Post-HIV vs Pre-HIV
PARP3	0.615889514083943	-0.00969242256839735	0.004	0.009	1	pDC	pDC	Post-HIV vs Pre-HIV
CZIB	0.615926716533449	0.0467455566952623	0.027	0.018	1	pDC	pDC	Post-HIV vs Pre-HIV
AC023154.1	0.616033246619829	-0.0226482357259753	0.004	0.009	1	pDC	pDC	Post-HIV vs Pre-HIV
GSTZ1	0.616121543250646	-0.0252534373856133	0.053	0.051	1	pDC	pDC	Post-HIV vs Pre-HIV
AC034231.1	0.616209072360311	-0.00168949493663799	0.009	0.005	1	pDC	pDC	Post-HIV vs Pre-HIV
ECH1	0.616299345781686	0.0788905408549226	0.107	0.106	1	pDC	pDC	Post-HIV vs Pre-HIV
AOX1	0.616370082293868	-0.00367088848900329	0.004	0.009	1	pDC	pDC	Post-HIV vs Pre-HIV
PLBD1	0.616394941787853	0.0842134200554499	0.049	0.046	1	pDC	pDC	Post-HIV vs Pre-HIV
AC092691.1	0.61641718769585	0.0571224507893481	0.013	0.005	1	pDC	pDC	Post-HIV vs Pre-HIV
AL136418.1	0.616506872943402	0.015914879164067	0.009	0.009	1	pDC	pDC	Post-HIV vs Pre-HIV
CDK2AP2	0.616526098219673	-0.019410493857397	0.076	0.092	1	pDC	pDC	Post-HIV vs Pre-HIV
BAALC-AS1	0.616547277595798	-0.0168085266750998	0.009	0.009	1	pDC	pDC	Post-HIV vs Pre-HIV
POLR1A	0.616583748270372	-0.0248683385907718	0.142	0.194	1	pDC	pDC	Post-HIV vs Pre-HIV
SCNM1	0.616720129964989	0.105261742992827	0.071	0.069	1	pDC	pDC	Post-HIV vs Pre-HIV
PHLDA1	0.616815169108251	0.00987622963755291	0.004	0.014	1	pDC	pDC	Post-HIV vs Pre-HIV
ZNF226	0.616828307018627	0.0589890420383676	0.04	0.028	1	pDC	pDC	Post-HIV vs Pre-HIV
DLGAP4	0.616840426713179	0.165600262567817	0.111	0.101	1	pDC	pDC	Post-HIV vs Pre-HIV
PIM1	0.616981550141356	-0.00467578921110763	0.036	0.041	1	pDC	pDC	Post-HIV vs Pre-HIV
CREBL2	0.61698727026495	0.111418488270752	0.049	0.046	1	pDC	pDC	Post-HIV vs Pre-HIV
ZDHHC14	0.617030067735023	0.159941992432694	0.293	0.304	1	pDC	pDC	Post-HIV vs Pre-HIV
CLIC5	0.617050390759241	0.0379855429845085	0.009	0.014	1	pDC	pDC	Post-HIV vs Pre-HIV
VENTX	0.617190466696566	-0.000436233743549407	0.009	0.014	1	pDC	pDC	Post-HIV vs Pre-HIV
AC015971.1	0.617267001584731	0.0859210133082648	0.107	0.106	1	pDC	pDC	Post-HIV vs Pre-HIV
DPH5	0.617371039902478	-0.0584237157401944	0.058	0.046	1	pDC	pDC	Post-HIV vs Pre-HIV
DHX36	0.61741637499738	0.000339811264137069	0.409	0.465	1	pDC	pDC	Post-HIV vs Pre-HIV
DPF1	0.6176350424842	-0.0109942083688554	0.009	0.014	1	pDC	pDC	Post-HIV vs Pre-HIV
FAM71F2	0.617722606981385	0.0489816169692658	0.027	0.051	1	pDC	pDC	Post-HIV vs Pre-HIV
NFYB	0.617774751242954	-0.0245307756105657	0.036	0.069	1	pDC	pDC	Post-HIV vs Pre-HIV
NUP93	0.617829878188598	0.118704083394115	0.356	0.373	1	pDC	pDC	Post-HIV vs Pre-HIV
AL360169.3	0.618006798486944	0.00181385324922927	0.004	0.005	1	pDC	pDC	Post-HIV vs Pre-HIV
SUMO1	0.618115644736921	0.176200715231061	0.236	0.235	1	pDC	pDC	Post-HIV vs Pre-HIV
GJC2	0.618202339868772	0.02765167692533	0.004	0.005	1	pDC	pDC	Post-HIV vs Pre-HIV
AL391117.1	0.61827964621704	0.0478329638319381	0.013	0.009	1	pDC	pDC	Post-HIV vs Pre-HIV
CD200R1	0.618301965648992	0.0106277403568038	0.013	0.009	1	pDC	pDC	Post-HIV vs Pre-HIV
VANGL1	0.618441236052458	0.00856483723122178	0.013	0.014	1	pDC	pDC	Post-HIV vs Pre-HIV
KIAA0930	0.618542560367932	-0.12383275504249	0.178	0.221	1	pDC	pDC	Post-HIV vs Pre-HIV
FRG1	0.618545596774751	0.00393003809153203	0.191	0.221	1	pDC	pDC	Post-HIV vs Pre-HIV
SLC39A3	0.618565011887236	-0.0276742795517002	0.018	0.032	1	pDC	pDC	Post-HIV vs Pre-HIV
MTHFD1	0.618656273979649	0.205762021481952	0.067	0.051	1	pDC	pDC	Post-HIV vs Pre-HIV
MECP2	0.618772347475369	0.215232255159058	0.453	0.47	1	pDC	pDC	Post-HIV vs Pre-HIV
NOP10	0.619123159129098	0.0172887000283229	0.049	0.074	1	pDC	pDC	Post-HIV vs Pre-HIV
AC005050.3	0.619131905841487	0.0597368563085917	0.013	0.014	1	pDC	pDC	Post-HIV vs Pre-HIV
AC022509.2	0.619198340955346	-0.0615931269212759	0.049	0.078	1	pDC	pDC	Post-HIV vs Pre-HIV
PAK2	0.619372873269464	0.0745995889829796	0.48	0.571	1	pDC	pDC	Post-HIV vs Pre-HIV
C2CD2	0.619447154594042	-0.0120488918427355	0.022	0.028	1	pDC	pDC	Post-HIV vs Pre-HIV
ZWILCH	0.619459759620789	-0.0300623733399487	0.036	0.046	1	pDC	pDC	Post-HIV vs Pre-HIV
CHKB	0.619462985974606	0.0415523441464855	0.089	0.101	1	pDC	pDC	Post-HIV vs Pre-HIV
RPUSD4	0.619639548461381	0.0388950354843519	0.08	0.088	1	pDC	pDC	Post-HIV vs Pre-HIV
EHBP1L1	0.619709781297401	0.212925860880264	0.124	0.129	1	pDC	pDC	Post-HIV vs Pre-HIV
PIGW	0.619719250391676	-0.0258494514974126	0.022	0.023	1	pDC	pDC	Post-HIV vs Pre-HIV
PBX2	0.619929523368104	0.00965440782853755	0.129	0.157	1	pDC	pDC	Post-HIV vs Pre-HIV
CLIC2	0.619940415557011	-0.0121100568017898	0.044	0.051	1	pDC	pDC	Post-HIV vs Pre-HIV
MRPS22	0.619962832875571	-0.0177515079381486	0.067	0.074	1	pDC	pDC	Post-HIV vs Pre-HIV
GPC5	0.620036657135216	0.00628473221946654	0.009	0.009	1	pDC	pDC	Post-HIV vs Pre-HIV
MRPL55	0.620044713313934	-0.00796287354638356	0.036	0.055	1	pDC	pDC	Post-HIV vs Pre-HIV
ZSWIM8-AS1	0.62009094400619	-0.0341070845869304	0.031	0.041	1	pDC	pDC	Post-HIV vs Pre-HIV
MRPL12	0.620091508219854	-0.0537392263175473	0.053	0.074	1	pDC	pDC	Post-HIV vs Pre-HIV
GLCCI1	0.62026608170759	-0.0920795897030515	0.302	0.309	1	pDC	pDC	Post-HIV vs Pre-HIV
NPEPPS	0.620305393071332	0.033396528889432	0.391	0.442	1	pDC	pDC	Post-HIV vs Pre-HIV
DDX23	0.620491357377114	-0.031572574912268	0.049	0.083	1	pDC	pDC	Post-HIV vs Pre-HIV
AC011346.1	0.620501658433549	0.00255924400645957	0.018	0.014	1	pDC	pDC	Post-HIV vs Pre-HIV
ANAPC16	0.620561934313074	0.0149378372900941	0.196	0.189	1	pDC	pDC	Post-HIV vs Pre-HIV
TULP3	0.620567080018607	0.042108426528982	0.036	0.028	1	pDC	pDC	Post-HIV vs Pre-HIV
PFKFB1	0.620579315761785	-0.00737674185139514	0.004	0.005	1	pDC	pDC	Post-HIV vs Pre-HIV
ZNF337-AS1	0.620619900554706	0.0515354901172036	0.027	0.018	1	pDC	pDC	Post-HIV vs Pre-HIV
CXCR5	0.620829392416833	0.00749872057713025	0.009	0.005	1	pDC	pDC	Post-HIV vs Pre-HIV
AL645933.3	0.620876870830739	0.0154935089294556	0.009	0.018	1	pDC	pDC	Post-HIV vs Pre-HIV
AMT	0.621041386606073	-0.0255300624291285	0.049	0.051	1	pDC	pDC	Post-HIV vs Pre-HIV
FKTN	0.621067516886198	0.0662938631687646	0.08	0.069	1	pDC	pDC	Post-HIV vs Pre-HIV
RCN2	0.621110014326584	-0.055976356105033	0.147	0.184	1	pDC	pDC	Post-HIV vs Pre-HIV
AC009630.3	0.621112924970791	0.01518138493827	0.004	0.014	1	pDC	pDC	Post-HIV vs Pre-HIV
DESI2	0.621269421133279	-0.124372827474668	0.133	0.175	1	pDC	pDC	Post-HIV vs Pre-HIV
LRRCC1	0.621299663057761	-0.00844179674849321	0.027	0.018	1	pDC	pDC	Post-HIV vs Pre-HIV
ZNF382	0.621313426401543	-0.00493633680980728	0.004	0.009	1	pDC	pDC	Post-HIV vs Pre-HIV
FAHD1	0.621344808683355	-0.00180387912395079	0.022	0.018	1	pDC	pDC	Post-HIV vs Pre-HIV
SEPTIN8	0.621411125780748	-0.0131758013410018	0.009	0.009	1	pDC	pDC	Post-HIV vs Pre-HIV
AL080317.2	0.621413921949798	-0.0321487120315783	0.009	0.014	1	pDC	pDC	Post-HIV vs Pre-HIV
SLC1A3	0.62166169468174	0.0989708356721718	0.022	0.023	1	pDC	pDC	Post-HIV vs Pre-HIV
SYCP3	0.621678240887693	0.0100481922330673	0.022	0.018	1	pDC	pDC	Post-HIV vs Pre-HIV
SMAD1	0.621731299319906	-0.0197871724117017	0.018	0.032	1	pDC	pDC	Post-HIV vs Pre-HIV
CCL3L1	0.621819350130846	0.080109263161485	0.022	0.028	1	pDC	pDC	Post-HIV vs Pre-HIV
GUCY1A1	0.621825015597876	-0.0852579819658482	0.178	0.194	1	pDC	pDC	Post-HIV vs Pre-HIV
VIPR1	0.622193922218737	0.0165437850494372	0.004	0.018	1	pDC	pDC	Post-HIV vs Pre-HIV
SCML1	0.622196458461746	-0.017924281953649	0.049	0.06	1	pDC	pDC	Post-HIV vs Pre-HIV
INTS7	0.622454312508304	-0.0196369652021361	0.089	0.134	1	pDC	pDC	Post-HIV vs Pre-HIV
SPRY1	0.622525065150994	0.0174501983026763	0.018	0.014	1	pDC	pDC	Post-HIV vs Pre-HIV
AIG1	0.622540771354197	0.0990682404831833	0.031	0.028	1	pDC	pDC	Post-HIV vs Pre-HIV
SMIM26	0.622566265133504	0.0376947764154905	0.062	0.032	1	pDC	pDC	Post-HIV vs Pre-HIV
ZDHHC15	0.622575627369159	-0.00938480452923584	0.004	0.005	1	pDC	pDC	Post-HIV vs Pre-HIV
AL078587.2	0.622698469232172	-0.00834806638393735	0.004	0.009	1	pDC	pDC	Post-HIV vs Pre-HIV
UNC119	0.622918546040421	-0.0125673909826096	0.111	0.152	1	pDC	pDC	Post-HIV vs Pre-HIV
SBF1	0.622970327514259	-0.0401986272009078	0.089	0.115	1	pDC	pDC	Post-HIV vs Pre-HIV
SCARF1	0.62341574448339	0.0392007124641476	0.036	0.032	1	pDC	pDC	Post-HIV vs Pre-HIV
AL157832.2	0.623568311970751	-0.0144573772048169	0.004	0.009	1	pDC	pDC	Post-HIV vs Pre-HIV
AP001462.1	0.623573875810179	0.0294440461330078	0.009	0.005	1	pDC	pDC	Post-HIV vs Pre-HIV
AC123567.2	0.623600919222369	0.106065672486834	0.049	0.041	1	pDC	pDC	Post-HIV vs Pre-HIV
ANKRD54	0.623606465540301	-0.00964230973090605	0.036	0.051	1	pDC	pDC	Post-HIV vs Pre-HIV
SAP25	0.623635558966039	-0.0980072724626101	0.08	0.092	1	pDC	pDC	Post-HIV vs Pre-HIV
AC124045.1	0.623698511640593	-0.0112378391707393	0.004	0.009	1	pDC	pDC	Post-HIV vs Pre-HIV
HEXA	0.623793490956105	0.0510872358285601	0.28	0.304	1	pDC	pDC	Post-HIV vs Pre-HIV
MED6	0.623803360801785	0.0031714666896514	0.187	0.226	1	pDC	pDC	Post-HIV vs Pre-HIV
NFKB2	0.62390427771701	0.0268815127646643	0.12	0.147	1	pDC	pDC	Post-HIV vs Pre-HIV
ADAT1	0.624030205911637	-0.027801108896205	0.058	0.083	1	pDC	pDC	Post-HIV vs Pre-HIV
FAM124B	0.624053209252401	0.0235711637967779	0.009	0.005	1	pDC	pDC	Post-HIV vs Pre-HIV
AC011825.4	0.624130054547705	-0.0241166733844368	0.009	0.018	1	pDC	pDC	Post-HIV vs Pre-HIV
CRLS1	0.624155796040029	0.024590621986586	0.076	0.074	1	pDC	pDC	Post-HIV vs Pre-HIV
CCNA2	0.62417421534686	0.0511955464666545	0.031	0.023	1	pDC	pDC	Post-HIV vs Pre-HIV
ANKRD53	0.62420922942782	0.0177844802973077	0.062	0.078	1	pDC	pDC	Post-HIV vs Pre-HIV
ZNF16	0.624283023732394	-0.00575943062239297	0.013	0.009	1	pDC	pDC	Post-HIV vs Pre-HIV
GLRA1	0.624309269221718	-0.00970755428102823	0.004	0.009	1	pDC	pDC	Post-HIV vs Pre-HIV
C2orf27A	0.624343931155483	0.0498819985626941	0.013	0.009	1	pDC	pDC	Post-HIV vs Pre-HIV
UBE2D4	0.624430829826314	-0.0196099369883438	0.027	0.046	1	pDC	pDC	Post-HIV vs Pre-HIV
NKD1	0.624490653008561	-0.0059887348310395	0.004	0.005	1	pDC	pDC	Post-HIV vs Pre-HIV
PCF11-AS1	0.624494895775803	0.010918266170497	0.004	0.005	1	pDC	pDC	Post-HIV vs Pre-HIV
MCF2L2	0.624599660012668	0.133565172450285	0.102	0.055	1	pDC	pDC	Post-HIV vs Pre-HIV
SLC9B1	0.624740709865611	0.0524952279530869	0.027	0.028	1	pDC	pDC	Post-HIV vs Pre-HIV
PRADC1	0.624744044777705	-2.90731585588962e-05	0.013	0.009	1	pDC	pDC	Post-HIV vs Pre-HIV
RPA3	0.624777181716236	-0.019106312423421	0.133	0.138	1	pDC	pDC	Post-HIV vs Pre-HIV
ARHGDIB	0.624868651844457	0.466806080770251	0.4	0.461	1	pDC	pDC	Post-HIV vs Pre-HIV
SNRK-AS1	0.624975150430057	0.0998531289780435	0.022	0.014	1	pDC	pDC	Post-HIV vs Pre-HIV
RABEP2	0.625007225579513	-0.0439492338049082	0.116	0.147	1	pDC	pDC	Post-HIV vs Pre-HIV
CCDC189	0.625097885362233	-0.0512123518457208	0.071	0.092	1	pDC	pDC	Post-HIV vs Pre-HIV
DUSP11	0.625226980113548	0.0349914525060437	0.071	0.088	1	pDC	pDC	Post-HIV vs Pre-HIV
PLIN5	0.62535528126835	0.019808298454117	0.013	0.014	1	pDC	pDC	Post-HIV vs Pre-HIV
AC134772.1	0.625420077417742	0.039713543609801	0.04	0.023	1	pDC	pDC	Post-HIV vs Pre-HIV
AC104135.1	0.625475616491902	0.0300370640787749	0.009	0.005	1	pDC	pDC	Post-HIV vs Pre-HIV
TXLNA	0.625489190726686	-0.0586867341687374	0.151	0.171	1	pDC	pDC	Post-HIV vs Pre-HIV
TRIP13	0.625558593248404	-0.0196645169731218	0.004	0.009	1	pDC	pDC	Post-HIV vs Pre-HIV
LINC02762	0.625712820772549	-0.0438918713470703	0.071	0.088	1	pDC	pDC	Post-HIV vs Pre-HIV
FAM81A	0.625752298822583	0.0487874138851937	0.071	0.074	1	pDC	pDC	Post-HIV vs Pre-HIV
AL583785.1	0.626113387275848	0.0166639378177027	0.009	0.005	1	pDC	pDC	Post-HIV vs Pre-HIV
SUPT7L	0.626137372421315	-0.0696548146896701	0.124	0.143	1	pDC	pDC	Post-HIV vs Pre-HIV
AL034397.3	0.626155297586619	0.061577693091268	0.04	0.032	1	pDC	pDC	Post-HIV vs Pre-HIV
OSCP1	0.626167560460885	-0.00655195600252834	0.009	0.023	1	pDC	pDC	Post-HIV vs Pre-HIV
ARL6	0.626353179640992	0.0264336241606548	0.022	0.018	1	pDC	pDC	Post-HIV vs Pre-HIV
DRAM2	0.626378481023783	0.0926558978064743	0.142	0.166	1	pDC	pDC	Post-HIV vs Pre-HIV
OLA1	0.626444775865252	0.0835595885535743	0.444	0.535	1	pDC	pDC	Post-HIV vs Pre-HIV
NEDD4L	0.626514447553013	0.0156430596917969	0.062	0.069	1	pDC	pDC	Post-HIV vs Pre-HIV
MTERF2	0.626566730948752	0.0223090949514524	0.036	0.046	1	pDC	pDC	Post-HIV vs Pre-HIV
CHMP2A	0.626638575696643	0.00978360200819189	0.129	0.143	1	pDC	pDC	Post-HIV vs Pre-HIV
MFSD1	0.626897774171721	0.235447689672309	0.244	0.24	1	pDC	pDC	Post-HIV vs Pre-HIV
SPOUT1	0.626935070237523	-0.0240424928523084	0.018	0.018	1	pDC	pDC	Post-HIV vs Pre-HIV
SLC35F1	0.62694812317134	-0.0296034228129078	0.036	0.041	1	pDC	pDC	Post-HIV vs Pre-HIV
CANT1	0.627031752712094	0.0282307108512034	0.058	0.097	1	pDC	pDC	Post-HIV vs Pre-HIV
CFAP299	0.627056101392687	0.00306570552368344	0.009	0.009	1	pDC	pDC	Post-HIV vs Pre-HIV
DSTYK	0.627079175847765	0.0148741904934584	0.12	0.143	1	pDC	pDC	Post-HIV vs Pre-HIV
TIAM2	0.627098586350945	-0.0855152008022652	0.102	0.115	1	pDC	pDC	Post-HIV vs Pre-HIV
LINC02718	0.627117384910409	0.0206752793571343	0.013	0.009	1	pDC	pDC	Post-HIV vs Pre-HIV
TBL3	0.627216751868249	-0.0140884196279125	0.004	0.014	1	pDC	pDC	Post-HIV vs Pre-HIV
LRFN4	0.627315965050273	0.0055559602541588	0.027	0.028	1	pDC	pDC	Post-HIV vs Pre-HIV
NRG1	0.627351547143108	-0.00557425391840286	0.018	0.023	1	pDC	pDC	Post-HIV vs Pre-HIV
THBS4	0.627569574853025	-0.00729321572299745	0.004	0.005	1	pDC	pDC	Post-HIV vs Pre-HIV
MTCH1	0.627827627958832	0.0988362156812908	0.284	0.281	1	pDC	pDC	Post-HIV vs Pre-HIV
LIG3	0.627867661070743	0.0171986800210064	0.138	0.189	1	pDC	pDC	Post-HIV vs Pre-HIV
MED7	0.627901172757133	0.0339218694290985	0.036	0.028	1	pDC	pDC	Post-HIV vs Pre-HIV
MSH6	0.62791173432056	0.205035666723793	0.133	0.143	1	pDC	pDC	Post-HIV vs Pre-HIV
MPHOSPH6	0.627925871455635	0.0874167683916541	0.049	0.041	1	pDC	pDC	Post-HIV vs Pre-HIV
STXBP6	0.628054667501259	-0.0430417936775661	0.018	0.018	1	pDC	pDC	Post-HIV vs Pre-HIV
FAM193B	0.62836501923402	0.103939741314854	0.098	0.106	1	pDC	pDC	Post-HIV vs Pre-HIV
NAB1	0.628443052729425	0.0124704608975423	0.076	0.097	1	pDC	pDC	Post-HIV vs Pre-HIV
C18orf21	0.628446823176535	0.0322826422949518	0.067	0.092	1	pDC	pDC	Post-HIV vs Pre-HIV
RRAGA	0.628568837941741	0.0372949540544194	0.018	0.023	1	pDC	pDC	Post-HIV vs Pre-HIV
RPS27	0.628624312089669	1.02191558658295	0.236	0.24	1	pDC	pDC	Post-HIV vs Pre-HIV
OIP5-AS1	0.628625537712855	0.0684249041435103	0.236	0.24	1	pDC	pDC	Post-HIV vs Pre-HIV
SIDT2	0.628663974678404	0.111848993276641	0.098	0.083	1	pDC	pDC	Post-HIV vs Pre-HIV
SLC9A2	0.628778375250639	-0.000844565745314716	0.009	0.005	1	pDC	pDC	Post-HIV vs Pre-HIV
PET100	0.628806577827436	0.206985710184841	0.142	0.124	1	pDC	pDC	Post-HIV vs Pre-HIV
AC036108.1	0.628821929720501	-0.00835282193209388	0.004	0.009	1	pDC	pDC	Post-HIV vs Pre-HIV
NUAK2	0.62886338131453	0.0232858782051056	0.022	0.014	1	pDC	pDC	Post-HIV vs Pre-HIV
SWI5	0.628879197748529	0.0493749687100787	0.04	0.037	1	pDC	pDC	Post-HIV vs Pre-HIV
POLI	0.628926646446342	-0.00377304318670704	0.049	0.06	1	pDC	pDC	Post-HIV vs Pre-HIV
RBM19	0.629121973193444	-0.060951840186559	0.178	0.221	1	pDC	pDC	Post-HIV vs Pre-HIV
AL662884.3	0.62922124810366	-0.00512589367167245	0.004	0.005	1	pDC	pDC	Post-HIV vs Pre-HIV
AF305872.2	0.629454038477831	0.0200539591559449	0.018	0.028	1	pDC	pDC	Post-HIV vs Pre-HIV
MTRNR2L1	0.629596021803096	0.00318899080754634	0.044	0.051	1	pDC	pDC	Post-HIV vs Pre-HIV
ZNF304	0.629658141722511	0.0288086403017332	0.013	0.014	1	pDC	pDC	Post-HIV vs Pre-HIV
AC007598.2	0.629683907737155	0.0260074329030478	0.027	0.018	1	pDC	pDC	Post-HIV vs Pre-HIV
AC073288.1	0.629872232033411	-0.0100554160854342	0.004	0.005	1	pDC	pDC	Post-HIV vs Pre-HIV
MIR600HG	0.629950260636175	-0.0118388058501075	0.004	0.009	1	pDC	pDC	Post-HIV vs Pre-HIV
CDCA8	0.630024228095272	0.0133676179372077	0.009	0.005	1	pDC	pDC	Post-HIV vs Pre-HIV
AL450992.2	0.630494401511561	-0.0417329387078666	0.022	0.037	1	pDC	pDC	Post-HIV vs Pre-HIV
AC009951.5	0.630534188495665	0.0779690524517564	0.071	0.065	1	pDC	pDC	Post-HIV vs Pre-HIV
EPHB4	0.630636968225641	-0.00598366598905536	0.004	0.005	1	pDC	pDC	Post-HIV vs Pre-HIV
UBAP1	0.630662974440171	0.334262613607484	0.489	0.498	1	pDC	pDC	Post-HIV vs Pre-HIV
EED	0.630666083733702	0.0788917114609283	0.2	0.198	1	pDC	pDC	Post-HIV vs Pre-HIV
AC131011.1	0.630670952378735	-0.00937538779735624	0.009	0.005	1	pDC	pDC	Post-HIV vs Pre-HIV
AL391097.3	0.630768531798152	0.00777601653461213	0.004	0.005	1	pDC	pDC	Post-HIV vs Pre-HIV
AC005046.1	0.630808914313529	0.00833655058027507	0.004	0.005	1	pDC	pDC	Post-HIV vs Pre-HIV
AC132872.2	0.631061644869612	0.0294072899399654	0.009	0.005	1	pDC	pDC	Post-HIV vs Pre-HIV
UHRF1	0.631065994613243	0.0729665531801936	0.089	0.083	1	pDC	pDC	Post-HIV vs Pre-HIV
AL713852.1	0.631248654996768	-0.00449913591050424	0.004	0.009	1	pDC	pDC	Post-HIV vs Pre-HIV
SAR1A	0.631392003793218	0.17810254531438	0.249	0.313	1	pDC	pDC	Post-HIV vs Pre-HIV
SGK3	0.631404414420638	-0.0625183400806766	0.453	0.498	1	pDC	pDC	Post-HIV vs Pre-HIV
AC087501.1	0.631449064554816	0.00945293361253207	0.009	0.009	1	pDC	pDC	Post-HIV vs Pre-HIV
ENTPD3	0.63154609078227	-0.00832761290736255	0.004	0.005	1	pDC	pDC	Post-HIV vs Pre-HIV
ARFRP1	0.631584711712845	-0.030960437583299	0.044	0.055	1	pDC	pDC	Post-HIV vs Pre-HIV
HSD11B1-AS1	0.631638917989714	0.0611014504303227	0.009	0.009	1	pDC	pDC	Post-HIV vs Pre-HIV
PSMB6	0.631741899096199	0.0147287494863069	0.116	0.134	1	pDC	pDC	Post-HIV vs Pre-HIV
AC073655.1	0.63184090024856	-0.0274956851525341	0.004	0.009	1	pDC	pDC	Post-HIV vs Pre-HIV
CTDSP1	0.631840919423107	0.207917414043482	0.133	0.115	1	pDC	pDC	Post-HIV vs Pre-HIV
AGER	0.632411189673355	-0.0173892980192243	0.022	0.023	1	pDC	pDC	Post-HIV vs Pre-HIV
ANKRD10-IT1	0.63242658497613	0.102686414763567	0.067	0.065	1	pDC	pDC	Post-HIV vs Pre-HIV
AL732509.1	0.632547085388923	-0.00114737415605067	0.018	0.018	1	pDC	pDC	Post-HIV vs Pre-HIV
UBR5	0.632577547141133	0.298988326519087	0.658	0.719	1	pDC	pDC	Post-HIV vs Pre-HIV
DYRK3	0.632724606821917	-0.11685525527768	0.049	0.078	1	pDC	pDC	Post-HIV vs Pre-HIV
CCNDBP1	0.632729077297037	0.160470655297458	0.111	0.101	1	pDC	pDC	Post-HIV vs Pre-HIV
TADA2A	0.632870750589147	0.0213366269912746	0.076	0.111	1	pDC	pDC	Post-HIV vs Pre-HIV
ANKRD61	0.632898682138106	-0.0128056137164441	0.009	0.009	1	pDC	pDC	Post-HIV vs Pre-HIV
CITED4	0.633035768116317	-0.00452646705177381	0.018	0.018	1	pDC	pDC	Post-HIV vs Pre-HIV
AL159156.1	0.633067582121274	0.00670668935103525	0.004	0.005	1	pDC	pDC	Post-HIV vs Pre-HIV
HYLS1	0.633144273501757	-0.0362063524852752	0.018	0.032	1	pDC	pDC	Post-HIV vs Pre-HIV
AP001107.9	0.633299156658331	-0.0095770420917823	0.013	0.014	1	pDC	pDC	Post-HIV vs Pre-HIV
GPR1	0.63348537047442	0.012088256115717	0.009	0.005	1	pDC	pDC	Post-HIV vs Pre-HIV
LINC01320	0.633489533518285	0.0763321701794437	0.031	0.032	1	pDC	pDC	Post-HIV vs Pre-HIV
NATD1	0.633496480970691	-0.000678889727859726	0.018	0.014	1	pDC	pDC	Post-HIV vs Pre-HIV
NCK1-DT	0.633637401282375	0.0165902846628276	0.022	0.032	1	pDC	pDC	Post-HIV vs Pre-HIV
TERB1	0.633705960482014	-0.00433812571582953	0.009	0.023	1	pDC	pDC	Post-HIV vs Pre-HIV
GREB1L	0.633738952452539	0.00434080765151509	0.027	0.028	1	pDC	pDC	Post-HIV vs Pre-HIV
AP005131.2	0.633746447518542	0.0178700603152079	0.004	0.005	1	pDC	pDC	Post-HIV vs Pre-HIV
SMURF1	0.633750384898191	0.0791622701164731	0.476	0.562	1	pDC	pDC	Post-HIV vs Pre-HIV
FANCB	0.633763315293187	-0.0261525529001071	0.031	0.037	1	pDC	pDC	Post-HIV vs Pre-HIV
KLHL34	0.633879983983114	0.0458105232188923	0.004	0.005	1	pDC	pDC	Post-HIV vs Pre-HIV
CHN1	0.633951827591731	0.0775451209525409	0.04	0.032	1	pDC	pDC	Post-HIV vs Pre-HIV
AC105285.1	0.634128917345644	0.00600826717498509	0.009	0.009	1	pDC	pDC	Post-HIV vs Pre-HIV
ICAM2	0.634241961801945	0.0979479011901036	0.049	0.051	1	pDC	pDC	Post-HIV vs Pre-HIV
AL117381.1	0.63427384890138	-0.0535001300296508	0.049	0.06	1	pDC	pDC	Post-HIV vs Pre-HIV
LACTB2	0.634321901445746	-0.00952853410863556	0.013	0.028	1	pDC	pDC	Post-HIV vs Pre-HIV
AL451070.1	0.634888892819593	0.0215539186239455	0.018	0.014	1	pDC	pDC	Post-HIV vs Pre-HIV
ARHGEF4	0.635013462732926	0.00349024805886941	0.031	0.037	1	pDC	pDC	Post-HIV vs Pre-HIV
AL354813.1	0.635040035454377	-0.0171119341989566	0.013	0.023	1	pDC	pDC	Post-HIV vs Pre-HIV
RCOR1	0.635058306985996	0.255193889389309	0.493	0.502	1	pDC	pDC	Post-HIV vs Pre-HIV
ATP6V1C2	0.635519753405393	0.071651338199708	0.018	0.018	1	pDC	pDC	Post-HIV vs Pre-HIV
ZNF829	0.635568075470517	-0.0693404641523373	0.018	0.028	1	pDC	pDC	Post-HIV vs Pre-HIV
RASEF	0.635637970749912	0.0282363199186956	0.009	0.009	1	pDC	pDC	Post-HIV vs Pre-HIV
GPN3	0.635807030193322	-0.00588062711575194	0.044	0.051	1	pDC	pDC	Post-HIV vs Pre-HIV
USHBP1	0.635875006942013	-0.0311432641047976	0.04	0.055	1	pDC	pDC	Post-HIV vs Pre-HIV
PPM1G	0.635897670055446	0.0719271340382219	0.28	0.295	1	pDC	pDC	Post-HIV vs Pre-HIV
WDR83OS	0.635921619948428	-0.00507318247197364	0.076	0.106	1	pDC	pDC	Post-HIV vs Pre-HIV
AL031432.4	0.635929015548502	0.022880838688346	0.009	0.005	1	pDC	pDC	Post-HIV vs Pre-HIV
U73166.1	0.635934375508129	0.0437634961806359	0.013	0.014	1	pDC	pDC	Post-HIV vs Pre-HIV
ABR	0.635943698634451	0.219613747789213	0.453	0.502	1	pDC	pDC	Post-HIV vs Pre-HIV
CDAN1	0.636047589287236	-0.0551088630816876	0.018	0.028	1	pDC	pDC	Post-HIV vs Pre-HIV
AGBL3	0.636105301153328	0.0453750327808327	0.067	0.046	1	pDC	pDC	Post-HIV vs Pre-HIV
SIN3A	0.636168186055706	0.015910834258638	0.24	0.272	1	pDC	pDC	Post-HIV vs Pre-HIV
LINC02363	0.636366695745913	0.00531301535018728	0.009	0.009	1	pDC	pDC	Post-HIV vs Pre-HIV
TMEM38B	0.636501607767248	-0.0786492605434125	0.16	0.194	1	pDC	pDC	Post-HIV vs Pre-HIV
AL358472.3	0.636549457639399	-0.0168920478155657	0.009	0.009	1	pDC	pDC	Post-HIV vs Pre-HIV
MCMBP	0.63664630083339	0.0250472827768177	0.173	0.171	1	pDC	pDC	Post-HIV vs Pre-HIV
MID1	0.636736448651961	-0.0300595830484482	0.013	0.023	1	pDC	pDC	Post-HIV vs Pre-HIV
GREB1	0.636844269462942	0.00220714146014546	0.009	0.005	1	pDC	pDC	Post-HIV vs Pre-HIV
KLHL26	0.636881511067953	-0.0126395730170994	0.036	0.046	1	pDC	pDC	Post-HIV vs Pre-HIV
PRRG2	0.637110608260133	-0.0154937532653818	0.013	0.014	1	pDC	pDC	Post-HIV vs Pre-HIV
UBE2R2	0.637111706813758	0.242293252897701	0.427	0.442	1	pDC	pDC	Post-HIV vs Pre-HIV
G2E3-AS1	0.637150688443664	0.0276247535025935	0.098	0.101	1	pDC	pDC	Post-HIV vs Pre-HIV
AL117332.1	0.637220433226721	0.0119860243029572	0.004	0.005	1	pDC	pDC	Post-HIV vs Pre-HIV
ATP6V0E1	0.63726867140443	0.0147369146225986	0.302	0.304	1	pDC	pDC	Post-HIV vs Pre-HIV
DLAT	0.637456126709014	0.0188342449736432	0.071	0.078	1	pDC	pDC	Post-HIV vs Pre-HIV
ZNF460-AS1	0.637626344092432	0.0384196455450348	0.022	0.018	1	pDC	pDC	Post-HIV vs Pre-HIV
CDADC1	0.637681874046334	0.113902194651405	0.138	0.157	1	pDC	pDC	Post-HIV vs Pre-HIV
AL138963.1	0.637758762493503	-0.0129137591782398	0.004	0.005	1	pDC	pDC	Post-HIV vs Pre-HIV
CLK3	0.637834145615813	0.0252642133457262	0.089	0.111	1	pDC	pDC	Post-HIV vs Pre-HIV
AL109613.1	0.637855880815448	-0.0475413853722979	0.036	0.055	1	pDC	pDC	Post-HIV vs Pre-HIV
DDX24	0.63786252280832	0.0691958407473263	0.627	0.751	1	pDC	pDC	Post-HIV vs Pre-HIV
IP6K2	0.63788771969399	-0.0687953372669539	0.267	0.332	1	pDC	pDC	Post-HIV vs Pre-HIV
TNFSF8	0.638086699510189	0.115172952513321	0.173	0.253	1	pDC	pDC	Post-HIV vs Pre-HIV
ZNF296	0.638166792459142	-0.00487219751868035	0.004	0.009	1	pDC	pDC	Post-HIV vs Pre-HIV
LINC00271	0.638296246777989	-0.0234923290877325	0.031	0.046	1	pDC	pDC	Post-HIV vs Pre-HIV
AC092338.1	0.638338996489088	0.0514272453865596	0.009	0.009	1	pDC	pDC	Post-HIV vs Pre-HIV
VAPB	0.638678920254467	0.0358906848749929	0.138	0.143	1	pDC	pDC	Post-HIV vs Pre-HIV
JOSD2	0.638892055413784	0.0172755307888191	0.027	0.055	1	pDC	pDC	Post-HIV vs Pre-HIV
ATXN7L3	0.638904864351538	0.038843584932267	0.044	0.037	1	pDC	pDC	Post-HIV vs Pre-HIV
AC138512.1	0.638917692145424	0.0538521375388485	0.013	0.009	1	pDC	pDC	Post-HIV vs Pre-HIV
LINC00158	0.638919499725456	-0.144096854811496	0.062	0.083	1	pDC	pDC	Post-HIV vs Pre-HIV
FAT3	0.638930536083061	0.00489657942763202	0.009	0.014	1	pDC	pDC	Post-HIV vs Pre-HIV
Z97192.2	0.638947842000515	-0.0210399823144279	0.009	0.023	1	pDC	pDC	Post-HIV vs Pre-HIV
DHRS4L2	0.638994694486658	-0.0368206535450121	0.084	0.106	1	pDC	pDC	Post-HIV vs Pre-HIV
AC132872.1	0.639010759741946	-0.0115424375794721	0.004	0.009	1	pDC	pDC	Post-HIV vs Pre-HIV
HECTD3	0.63902685506764	0.00799576128768534	0.027	0.051	1	pDC	pDC	Post-HIV vs Pre-HIV
LDLRAP1	0.639101003576405	0.0343485272909921	0.013	0.018	1	pDC	pDC	Post-HIV vs Pre-HIV
PLIN3	0.63910389385295	0.118547706372168	0.164	0.152	1	pDC	pDC	Post-HIV vs Pre-HIV
AC090644.1	0.639137835976403	-0.0503665774913224	0.107	0.152	1	pDC	pDC	Post-HIV vs Pre-HIV
DPH6-DT	0.639139615520569	0.0158883770707151	0.013	0.005	1	pDC	pDC	Post-HIV vs Pre-HIV
AC083805.2	0.639160042854557	-0.00625316036490898	0.009	0.014	1	pDC	pDC	Post-HIV vs Pre-HIV
HAT1	0.639316729059532	0.101684189219537	0.16	0.161	1	pDC	pDC	Post-HIV vs Pre-HIV
FOXK1	0.639415284773061	-0.0485495019256682	0.324	0.309	1	pDC	pDC	Post-HIV vs Pre-HIV
CDH2	0.639500295870432	-0.00662006625342599	0.004	0.009	1	pDC	pDC	Post-HIV vs Pre-HIV
TKTL2	0.639634642159176	-0.00926311682795081	0.004	0.005	1	pDC	pDC	Post-HIV vs Pre-HIV
FIBP	0.639754656928694	0.00217770464129019	0.036	0.028	1	pDC	pDC	Post-HIV vs Pre-HIV
ARID1A	0.63986074345786	-0.0771694767565001	0.507	0.576	1	pDC	pDC	Post-HIV vs Pre-HIV
AC025580.3	0.639874205064167	0.00448189686218962	0.004	0.005	1	pDC	pDC	Post-HIV vs Pre-HIV
FAM78A	0.63994217665033	0.128384148059581	0.089	0.083	1	pDC	pDC	Post-HIV vs Pre-HIV
AP000355.1	0.640126860210583	0.00552443321093363	0.004	0.009	1	pDC	pDC	Post-HIV vs Pre-HIV
ARHGEF39	0.640262680589711	0.0133041119140117	0.009	0.005	1	pDC	pDC	Post-HIV vs Pre-HIV
OGN	0.640272072065763	-0.0705046011583674	0.044	0.037	1	pDC	pDC	Post-HIV vs Pre-HIV
LINC00310	0.640413038831584	-0.0160491859841313	0.009	0.009	1	pDC	pDC	Post-HIV vs Pre-HIV
AF235103.3	0.640442057376962	-0.00774420735666636	0.004	0.009	1	pDC	pDC	Post-HIV vs Pre-HIV
OPA3	0.640548973562022	0.178893442203687	0.218	0.212	1	pDC	pDC	Post-HIV vs Pre-HIV
STK11	0.640658895996028	0.0155350242337007	0.062	0.078	1	pDC	pDC	Post-HIV vs Pre-HIV
TBC1D10C	0.640667307518824	-0.0451670422192767	0.093	0.143	1	pDC	pDC	Post-HIV vs Pre-HIV
RPL39L	0.640824906130677	0.0336936187944196	0.013	0.009	1	pDC	pDC	Post-HIV vs Pre-HIV
ZNF160	0.640889167358072	-0.0500972626878503	0.107	0.138	1	pDC	pDC	Post-HIV vs Pre-HIV
POLR3H	0.640925724467486	0.0427277377709595	0.036	0.032	1	pDC	pDC	Post-HIV vs Pre-HIV
GRIK2	0.640972018203041	0.0346835201025513	0.004	0.005	1	pDC	pDC	Post-HIV vs Pre-HIV
CKAP2L	0.641071115098212	0.0101464135133294	0.009	0.005	1	pDC	pDC	Post-HIV vs Pre-HIV
PVR	0.641097976765893	-0.00978356808661254	0.004	0.009	1	pDC	pDC	Post-HIV vs Pre-HIV
RBM5-AS1	0.641179929152801	0.0650575432222587	0.044	0.041	1	pDC	pDC	Post-HIV vs Pre-HIV
TMEM132C	0.641359837612544	3.42004357542849e-06	0.004	0.005	1	pDC	pDC	Post-HIV vs Pre-HIV
ZNF565	0.641372491226078	0.030341510709572	0.111	0.097	1	pDC	pDC	Post-HIV vs Pre-HIV
CARF	0.641379907620053	0.0212353274089964	0.08	0.106	1	pDC	pDC	Post-HIV vs Pre-HIV
COQ8B	0.641511526536058	0.0650759655410566	0.036	0.028	1	pDC	pDC	Post-HIV vs Pre-HIV
RNASEH2B-AS1	0.641522175268612	0.00603375838975526	0.009	0.018	1	pDC	pDC	Post-HIV vs Pre-HIV
AC007114.2	0.641699544422379	-0.0435741464582616	0.018	0.023	1	pDC	pDC	Post-HIV vs Pre-HIV
AKR1C3	0.641705537879299	0.00476501767642245	0.022	0.014	1	pDC	pDC	Post-HIV vs Pre-HIV
MLYCD	0.641731544143686	0.0257016840618811	0.058	0.046	1	pDC	pDC	Post-HIV vs Pre-HIV
NDRG3	0.641821603243832	0.045189803459138	0.062	0.069	1	pDC	pDC	Post-HIV vs Pre-HIV
ACSL5	0.641868387149599	0.0995839057843151	0.129	0.12	1	pDC	pDC	Post-HIV vs Pre-HIV
CD160	0.642126244526758	0.0458531554850007	0.031	0.014	1	pDC	pDC	Post-HIV vs Pre-HIV
DNAJC6	0.642152044154021	-0.123756564806021	0.084	0.129	1	pDC	pDC	Post-HIV vs Pre-HIV
CBX6	0.642272784770165	0.0756879589018653	0.342	0.401	1	pDC	pDC	Post-HIV vs Pre-HIV
CES2	0.642306694663298	0.0304217089292014	0.067	0.083	1	pDC	pDC	Post-HIV vs Pre-HIV
AC008937.3	0.642397598083369	0.0126132162029058	0.013	0.014	1	pDC	pDC	Post-HIV vs Pre-HIV
LINC01806	0.642469567033295	-0.012545765485664	0.009	0.014	1	pDC	pDC	Post-HIV vs Pre-HIV
NDUFB1	0.642719124215145	0.0731434515908331	0.12	0.129	1	pDC	pDC	Post-HIV vs Pre-HIV
MSL2	0.642919003465122	0.116333329202887	0.498	0.613	1	pDC	pDC	Post-HIV vs Pre-HIV
PPM1N	0.642940731728456	0.0277618742686941	0.009	0.009	1	pDC	pDC	Post-HIV vs Pre-HIV
RTL8A	0.642942936376968	0.0118478036257476	0.018	0.014	1	pDC	pDC	Post-HIV vs Pre-HIV
ZNF548	0.642970480076815	0.0352687672693586	0.031	0.046	1	pDC	pDC	Post-HIV vs Pre-HIV
MAPK9	0.643072388070264	0.0444880511249017	0.129	0.157	1	pDC	pDC	Post-HIV vs Pre-HIV
ENKUR	0.643185097769501	0.0296835542941689	0.009	0.018	1	pDC	pDC	Post-HIV vs Pre-HIV
PIP4P1	0.643195001451673	0.025158133923871	0.089	0.088	1	pDC	pDC	Post-HIV vs Pre-HIV
EPGN	0.643203666516577	-0.00899010514742067	0.004	0.005	1	pDC	pDC	Post-HIV vs Pre-HIV
LINC01580	0.643295705374779	0.0191713440072119	0.031	0.032	1	pDC	pDC	Post-HIV vs Pre-HIV
AC104088.1	0.643475538548362	0.00482438614483397	0.004	0.005	1	pDC	pDC	Post-HIV vs Pre-HIV
FLVCR1-DT	0.643484324736162	0.00230356428967131	0.036	0.028	1	pDC	pDC	Post-HIV vs Pre-HIV
MROH8	0.643505747348629	-0.0185118889449717	0.036	0.051	1	pDC	pDC	Post-HIV vs Pre-HIV
APBA2	0.643617346295379	0.171498035939843	0.084	0.088	1	pDC	pDC	Post-HIV vs Pre-HIV
NKIRAS1	0.6437042727449	0.0287666320599095	0.062	0.055	1	pDC	pDC	Post-HIV vs Pre-HIV
TIMM8A	0.643709973088093	0.00654350311345069	0.022	0.032	1	pDC	pDC	Post-HIV vs Pre-HIV
AGPAT1	0.643891207484957	0.0150604887906356	0.053	0.041	1	pDC	pDC	Post-HIV vs Pre-HIV
AC011444.3	0.64399681396725	0.0187921316466851	0.018	0.014	1	pDC	pDC	Post-HIV vs Pre-HIV
ANTKMT	0.644119010459618	-0.0382745197256747	0.044	0.06	1	pDC	pDC	Post-HIV vs Pre-HIV
AL592148.3	0.644126791167546	0.00373385403734397	0.022	0.028	1	pDC	pDC	Post-HIV vs Pre-HIV
POLR3E	0.644180713450514	0.130689096703196	0.164	0.152	1	pDC	pDC	Post-HIV vs Pre-HIV
AL691403.1	0.644196539234801	0.233733482485259	0.209	0.217	1	pDC	pDC	Post-HIV vs Pre-HIV
RNF146	0.644279672862786	-0.0448786358744473	0.076	0.088	1	pDC	pDC	Post-HIV vs Pre-HIV
PRR7-AS1	0.644576584966	-0.0215942816485316	0.013	0.018	1	pDC	pDC	Post-HIV vs Pre-HIV
CSNK2A2	0.644603175578937	-0.0501231801243467	0.236	0.281	1	pDC	pDC	Post-HIV vs Pre-HIV
PYCR1	0.644624411492302	-0.0121613439455528	0.004	0.005	1	pDC	pDC	Post-HIV vs Pre-HIV
FMN1	0.644747209148827	0.145453693131943	0.253	0.341	1	pDC	pDC	Post-HIV vs Pre-HIV
SPATA5	0.644760309887256	0.000542191979946427	0.316	0.373	1	pDC	pDC	Post-HIV vs Pre-HIV
CDK5RAP2	0.644771392303281	0.0519215580458928	0.24	0.267	1	pDC	pDC	Post-HIV vs Pre-HIV
AP001625.2	0.644850196487699	0.00957415706446366	0.009	0.009	1	pDC	pDC	Post-HIV vs Pre-HIV
ZNF586	0.644925969340883	-0.0063257747401172	0.182	0.249	1	pDC	pDC	Post-HIV vs Pre-HIV
OSTC	0.644962996137449	0.0217188203606763	0.182	0.221	1	pDC	pDC	Post-HIV vs Pre-HIV
KAT6B	0.645083834025305	0.0852011923478919	0.493	0.599	1	pDC	pDC	Post-HIV vs Pre-HIV
ZNF540	0.645282814262981	0.112611530218512	0.044	0.046	1	pDC	pDC	Post-HIV vs Pre-HIV
TOMM5	0.645451622672589	0.0721993517764578	0.093	0.06	1	pDC	pDC	Post-HIV vs Pre-HIV
AC007292.2	0.645533451835975	0.0131946067686235	0.009	0.009	1	pDC	pDC	Post-HIV vs Pre-HIV
ODR4	0.645620211942775	0.000266887228244972	0.382	0.461	1	pDC	pDC	Post-HIV vs Pre-HIV
SLC12A2	0.645632487598748	0.0920484313280783	0.298	0.323	1	pDC	pDC	Post-HIV vs Pre-HIV
EHMT1	0.645661435934991	-0.0861271354190123	0.493	0.599	1	pDC	pDC	Post-HIV vs Pre-HIV
TRPV4	0.645805151923798	-0.00340817004762571	0.004	0.005	1	pDC	pDC	Post-HIV vs Pre-HIV
LRP2BP	0.645894729581479	-0.0705099721915428	0.027	0.032	1	pDC	pDC	Post-HIV vs Pre-HIV
CXCR4	0.64595901653768	0.12620808480443	0.48	0.553	1	pDC	pDC	Post-HIV vs Pre-HIV
RBM48	0.645991766123062	-0.0641203788075103	0.089	0.124	1	pDC	pDC	Post-HIV vs Pre-HIV
KBTBD4	0.6459932819197	-0.0380319263342696	0.027	0.046	1	pDC	pDC	Post-HIV vs Pre-HIV
KCTD6	0.646008841538679	-0.0171910573806522	0.022	0.018	1	pDC	pDC	Post-HIV vs Pre-HIV
AP002336.2	0.646172625134343	0.0807655830255097	0.133	0.124	1	pDC	pDC	Post-HIV vs Pre-HIV
AC007613.1	0.646184024391074	0.0103447250143451	0.027	0.028	1	pDC	pDC	Post-HIV vs Pre-HIV
SNHG30	0.646243649173157	0.0680099333248604	0.049	0.046	1	pDC	pDC	Post-HIV vs Pre-HIV
ARHGAP25	0.64628859476704	-0.1445615125313	0.471	0.53	1	pDC	pDC	Post-HIV vs Pre-HIV
AC125437.1	0.646291843672901	0.00755446240438461	0.004	0.005	1	pDC	pDC	Post-HIV vs Pre-HIV
AL035446.1	0.646414176622479	0.00712092529757361	0.013	0.005	1	pDC	pDC	Post-HIV vs Pre-HIV
SLC3A2	0.646482926308041	0.148876777957636	0.164	0.171	1	pDC	pDC	Post-HIV vs Pre-HIV
MOCS2	0.646489146625127	0.0511045408345596	0.036	0.028	1	pDC	pDC	Post-HIV vs Pre-HIV
AL606760.3	0.646658085864183	0.00615901701559882	0.004	0.005	1	pDC	pDC	Post-HIV vs Pre-HIV
PTPN23	0.646702050819174	-0.0758683751233849	0.08	0.092	1	pDC	pDC	Post-HIV vs Pre-HIV
BTBD7	0.646711749224352	0.330631637793909	0.32	0.323	1	pDC	pDC	Post-HIV vs Pre-HIV
NOD1	0.646831140451463	-0.034938737745052	0.16	0.203	1	pDC	pDC	Post-HIV vs Pre-HIV
AL591368.1	0.646866147928798	0.271355500581859	0.058	0.051	1	pDC	pDC	Post-HIV vs Pre-HIV
ABHD18	0.646893837420152	-0.0855687944732186	0.196	0.24	1	pDC	pDC	Post-HIV vs Pre-HIV
PEA15	0.646954100519876	0.0358564894750756	0.08	0.074	1	pDC	pDC	Post-HIV vs Pre-HIV
AL590009.1	0.647189755670565	0.00340860598917543	0.004	0.005	1	pDC	pDC	Post-HIV vs Pre-HIV
ATCAY	0.647207918168705	0.00772164525731767	0.004	0.005	1	pDC	pDC	Post-HIV vs Pre-HIV
TINF2	0.647346390011498	-0.0380360247349476	0.04	0.046	1	pDC	pDC	Post-HIV vs Pre-HIV
RAMACL	0.647396242157868	-0.0215470590185837	0.004	0.014	1	pDC	pDC	Post-HIV vs Pre-HIV
AC090114.2	0.64742710017778	-0.0116008537249789	0.013	0.018	1	pDC	pDC	Post-HIV vs Pre-HIV
TMCO3	0.647547310720158	-0.0507376681346648	0.031	0.046	1	pDC	pDC	Post-HIV vs Pre-HIV
AC106897.1	0.647580350917886	0.0372931523720395	0.004	0.005	1	pDC	pDC	Post-HIV vs Pre-HIV
AC087623.2	0.647589370383464	-0.0125403649858062	0.013	0.014	1	pDC	pDC	Post-HIV vs Pre-HIV
ENOPH1	0.647719335086646	0.0867707010094862	0.08	0.097	1	pDC	pDC	Post-HIV vs Pre-HIV
GDAP1	0.64792621958548	0.0609087559637825	0.036	0.041	1	pDC	pDC	Post-HIV vs Pre-HIV
RNFT2	0.647960939312324	0.0819852020984713	0.036	0.028	1	pDC	pDC	Post-HIV vs Pre-HIV
KCNK13	0.648039360958052	0.00220275331426198	0.004	0.005	1	pDC	pDC	Post-HIV vs Pre-HIV
UNC119B	0.648236911662294	-0.00148509110043365	0.009	0.014	1	pDC	pDC	Post-HIV vs Pre-HIV
KIF14	0.648272137041713	0.0471235489390383	0.018	0.009	1	pDC	pDC	Post-HIV vs Pre-HIV
USP12-AS1	0.648283263186086	0.0714869031801251	0.027	0.041	1	pDC	pDC	Post-HIV vs Pre-HIV
XKR6	0.648558456664809	0.175500535153155	0.267	0.226	1	pDC	pDC	Post-HIV vs Pre-HIV
TADA3	0.648587968961107	-0.021973322675779	0.067	0.065	1	pDC	pDC	Post-HIV vs Pre-HIV
PPP1R2	0.648636229694009	-0.0149066049746363	0.507	0.618	1	pDC	pDC	Post-HIV vs Pre-HIV
SUSD1	0.648711101977269	-0.0178054340908378	0.364	0.447	1	pDC	pDC	Post-HIV vs Pre-HIV
TMEM165	0.648768342007303	0.0796175552209053	0.351	0.47	1	pDC	pDC	Post-HIV vs Pre-HIV
EPS15L1	0.648769219195557	-0.0427021824900639	0.227	0.286	1	pDC	pDC	Post-HIV vs Pre-HIV
AC069224.1	0.648801428492207	0.00703828110625787	0.004	0.005	1	pDC	pDC	Post-HIV vs Pre-HIV
AC117386.2	0.648855629470548	-0.0354779813919181	0.009	0.014	1	pDC	pDC	Post-HIV vs Pre-HIV
SNTA1	0.64892252186362	0.0231194853173512	0.049	0.055	1	pDC	pDC	Post-HIV vs Pre-HIV
AC025259.3	0.64897731992026	0.036806261065882	0.013	0.005	1	pDC	pDC	Post-HIV vs Pre-HIV
PLCD1	0.649016039991047	0.0986627446401131	0.031	0.018	1	pDC	pDC	Post-HIV vs Pre-HIV
ZNF692	0.649135777131215	0.031784826850201	0.022	0.018	1	pDC	pDC	Post-HIV vs Pre-HIV
HARS	0.649142148267759	-0.0311163735261439	0.111	0.138	1	pDC	pDC	Post-HIV vs Pre-HIV
ZNF623	0.649307878411181	0.00749730653873033	0.031	0.028	1	pDC	pDC	Post-HIV vs Pre-HIV
SH3RF2	0.649322960636443	0.0402464759223386	0.004	0.005	1	pDC	pDC	Post-HIV vs Pre-HIV
CCDC138	0.649334096697799	-0.178439540501486	0.16	0.198	1	pDC	pDC	Post-HIV vs Pre-HIV
LPGAT1-AS1	0.649355454591375	0.0117571946506105	0.009	0.005	1	pDC	pDC	Post-HIV vs Pre-HIV
AC005480.1	0.649527130222706	0.0236835469764647	0.147	0.184	1	pDC	pDC	Post-HIV vs Pre-HIV
KIF22	0.6495557508995	0.0291393646810633	0.058	0.055	1	pDC	pDC	Post-HIV vs Pre-HIV
Z84485.1	0.649611408124163	-0.0118853324558211	0.004	0.014	1	pDC	pDC	Post-HIV vs Pre-HIV
PINX1	0.649680690460612	-0.0490627683934438	0.156	0.18	1	pDC	pDC	Post-HIV vs Pre-HIV
GON7	0.649695911900857	0.0583664683418824	0.027	0.023	1	pDC	pDC	Post-HIV vs Pre-HIV
CAPN6	0.64975235442999	0.000465315748308747	0.004	0.005	1	pDC	pDC	Post-HIV vs Pre-HIV
RABL2A	0.649762933953106	0.0534879021872779	0.027	0.032	1	pDC	pDC	Post-HIV vs Pre-HIV
ZNF517	0.649847383125621	0.00379344300239553	0.004	0.009	1	pDC	pDC	Post-HIV vs Pre-HIV
SYN3	0.649850983381398	-0.0331285628215086	0.009	0.014	1	pDC	pDC	Post-HIV vs Pre-HIV
AP002748.4	0.649943025756174	0.000289241098739002	0.004	0.005	1	pDC	pDC	Post-HIV vs Pre-HIV
KIR2DL1	0.649996170671098	0.0223732756594985	0.009	0.005	1	pDC	pDC	Post-HIV vs Pre-HIV
SEC14L1	0.650005722161807	0.348059702569649	0.231	0.221	1	pDC	pDC	Post-HIV vs Pre-HIV
TBC1D25	0.650368652350228	-0.0254424812080714	0.044	0.051	1	pDC	pDC	Post-HIV vs Pre-HIV
MRTO4	0.650384384092557	-0.0240761208542414	0.053	0.06	1	pDC	pDC	Post-HIV vs Pre-HIV
PDLIM7	0.650487552671663	-0.0212664424115674	0.013	0.018	1	pDC	pDC	Post-HIV vs Pre-HIV
ABCA3	0.650553332413546	0.0623010567640844	0.013	0.014	1	pDC	pDC	Post-HIV vs Pre-HIV
FAM189B	0.650605820649548	-0.00835667449973374	0.004	0.009	1	pDC	pDC	Post-HIV vs Pre-HIV
GGPS1	0.650658336270208	0.0391661510471463	0.027	0.018	1	pDC	pDC	Post-HIV vs Pre-HIV
IL20RB-AS1	0.650676207802451	-0.0383525364385698	0.022	0.028	1	pDC	pDC	Post-HIV vs Pre-HIV
LRRC3B	0.650804613618473	-0.000775137719916788	0.009	0.009	1	pDC	pDC	Post-HIV vs Pre-HIV
CDC37L1-DT	0.650919644881579	-0.0431086862477332	0.022	0.028	1	pDC	pDC	Post-HIV vs Pre-HIV
AL136038.3	0.650939698856103	-0.0122856465317565	0.004	0.009	1	pDC	pDC	Post-HIV vs Pre-HIV
AC067852.3	0.650958284495313	0.0167143911341812	0.018	0.018	1	pDC	pDC	Post-HIV vs Pre-HIV
SH3PXD2A	0.651059682556875	-0.0860699124407535	0.124	0.143	1	pDC	pDC	Post-HIV vs Pre-HIV
CELF2-AS2	0.65119309934532	-0.00813471219167845	0.013	0.023	1	pDC	pDC	Post-HIV vs Pre-HIV
ZKSCAN7	0.651205020538514	-0.00346696549072985	0.004	0.009	1	pDC	pDC	Post-HIV vs Pre-HIV
ATXN3	0.65133269567892	-0.0480055817500384	0.236	0.272	1	pDC	pDC	Post-HIV vs Pre-HIV
GFPT2	0.651333593047767	0.0908846477822473	0.027	0.014	1	pDC	pDC	Post-HIV vs Pre-HIV
AP001453.1	0.65134426953154	-0.0260933458750027	0.076	0.124	1	pDC	pDC	Post-HIV vs Pre-HIV
GCNT2	0.651392798511265	-0.0025452694627941	0.191	0.221	1	pDC	pDC	Post-HIV vs Pre-HIV
WASHC5	0.651554636496293	-0.0256644353656937	0.276	0.378	1	pDC	pDC	Post-HIV vs Pre-HIV
RALGAPB	0.651626447000645	0.050853199436625	0.298	0.364	1	pDC	pDC	Post-HIV vs Pre-HIV
AC133550.2	0.65163518550286	0.080440082589736	0.107	0.097	1	pDC	pDC	Post-HIV vs Pre-HIV
CAMSAP1	0.651645301162063	0.0640015513117683	0.067	0.092	1	pDC	pDC	Post-HIV vs Pre-HIV
ZNF212	0.651652213674355	0.0755519032058614	0.111	0.143	1	pDC	pDC	Post-HIV vs Pre-HIV
AC005280.2	0.651686154601178	0.0264017356466523	0.013	0.009	1	pDC	pDC	Post-HIV vs Pre-HIV
CCDC163	0.65169634054981	0.0182392939459481	0.009	0.005	1	pDC	pDC	Post-HIV vs Pre-HIV
MPG	0.651706791679998	0.0847495441824694	0.098	0.097	1	pDC	pDC	Post-HIV vs Pre-HIV
ZNF350-AS1	0.651745691353575	0.0220766822285529	0.049	0.06	1	pDC	pDC	Post-HIV vs Pre-HIV
CPNE8	0.651804718134714	0.360394172721759	0.302	0.29	1	pDC	pDC	Post-HIV vs Pre-HIV
RPA4	0.651982411007956	-0.00834285713554093	0.004	0.005	1	pDC	pDC	Post-HIV vs Pre-HIV
C2orf92	0.65244848147204	-0.0212175551607312	0.018	0.032	1	pDC	pDC	Post-HIV vs Pre-HIV
RASL11B	0.652476351355834	0.0129423674014255	0.009	0.005	1	pDC	pDC	Post-HIV vs Pre-HIV
LACC1	0.652486415007677	-0.0165072771078602	0.004	0.009	1	pDC	pDC	Post-HIV vs Pre-HIV
CIZ1	0.652523216427171	0.0854736460627433	0.084	0.097	1	pDC	pDC	Post-HIV vs Pre-HIV
TXNRD2	0.652545419013282	-0.0360560444791044	0.031	0.041	1	pDC	pDC	Post-HIV vs Pre-HIV
RAB2B	0.652591117100387	0.114422300955808	0.138	0.147	1	pDC	pDC	Post-HIV vs Pre-HIV
TEN1	0.652602224305283	0.0115455495426425	0.044	0.046	1	pDC	pDC	Post-HIV vs Pre-HIV
AC009060.1	0.652604631059561	0.0048380618905528	0.018	0.023	1	pDC	pDC	Post-HIV vs Pre-HIV
B3GALT6	0.652682417450477	0.0260551905338052	0.022	0.032	1	pDC	pDC	Post-HIV vs Pre-HIV
MIPOL1	0.652729812206537	-0.0164299810751494	0.004	0.009	1	pDC	pDC	Post-HIV vs Pre-HIV
AL022328.3	0.652733890127807	-0.0600191953168826	0.031	0.055	1	pDC	pDC	Post-HIV vs Pre-HIV
RNPEPL1	0.652789765740929	0.00438343914959616	0.107	0.12	1	pDC	pDC	Post-HIV vs Pre-HIV
AC087286.3	0.652894597998891	-0.0142491632347071	0.004	0.005	1	pDC	pDC	Post-HIV vs Pre-HIV
RNF31	0.65302572256676	-0.00746307804705337	0.084	0.101	1	pDC	pDC	Post-HIV vs Pre-HIV
AL121900.1	0.653114772076862	-0.0227211167642815	0.009	0.014	1	pDC	pDC	Post-HIV vs Pre-HIV
LINC02006	0.653226926302446	-0.000787064765110458	0.004	0.005	1	pDC	pDC	Post-HIV vs Pre-HIV
AL009179.2	0.653238896195141	0.00320249272083443	0.018	0.014	1	pDC	pDC	Post-HIV vs Pre-HIV
FAM66C	0.65324436028529	-0.00443047750125247	0.004	0.009	1	pDC	pDC	Post-HIV vs Pre-HIV
TUBGCP2	0.653249582801433	0.176992427335469	0.231	0.253	1	pDC	pDC	Post-HIV vs Pre-HIV
DYM	0.653296150002935	0.164723912236801	0.68	0.728	1	pDC	pDC	Post-HIV vs Pre-HIV
TBC1D1	0.653424769205552	-0.0082003002968325	0.524	0.548	1	pDC	pDC	Post-HIV vs Pre-HIV
TRMT61B	0.653454742120912	0.118768505636955	0.151	0.129	1	pDC	pDC	Post-HIV vs Pre-HIV
ERVFRD-1	0.653475809858888	-0.0087978646268226	0.009	0.009	1	pDC	pDC	Post-HIV vs Pre-HIV
UBL7-AS1	0.653781995343692	-0.0726121822637805	0.067	0.092	1	pDC	pDC	Post-HIV vs Pre-HIV
MSRB2	0.653795398221609	-0.0281958338070706	0.018	0.023	1	pDC	pDC	Post-HIV vs Pre-HIV
FCRLA	0.653813262033479	0.0193167066694548	0.013	0.014	1	pDC	pDC	Post-HIV vs Pre-HIV
LCAT	0.653814903193204	-0.0131792768158948	0.004	0.009	1	pDC	pDC	Post-HIV vs Pre-HIV
EXOSC2	0.653980938555548	0.0031485085576268	0.036	0.055	1	pDC	pDC	Post-HIV vs Pre-HIV
JAM3	0.653988694411274	0.0406499008914531	0.018	0.023	1	pDC	pDC	Post-HIV vs Pre-HIV
KY	0.654005273288846	-0.00432226322606511	0.004	0.005	1	pDC	pDC	Post-HIV vs Pre-HIV
CBWD2	0.654008402055304	0.0403307161581683	0.067	0.088	1	pDC	pDC	Post-HIV vs Pre-HIV
NF1	0.654095084566795	0.222384763956061	0.48	0.585	1	pDC	pDC	Post-HIV vs Pre-HIV
C2orf49	0.654215741705472	0.0486310351045349	0.107	0.152	1	pDC	pDC	Post-HIV vs Pre-HIV
EXOSC9	0.654294122727326	0.135313883718482	0.142	0.184	1	pDC	pDC	Post-HIV vs Pre-HIV
MDK	0.654327029145292	-0.00330059487608477	0.004	0.009	1	pDC	pDC	Post-HIV vs Pre-HIV
BBX	0.654589717714962	0.0734362509280864	0.658	0.691	1	pDC	pDC	Post-HIV vs Pre-HIV
EGLN1	0.654683731854509	-0.0166294661454822	0.093	0.115	1	pDC	pDC	Post-HIV vs Pre-HIV
LINC00426	0.654706780650719	-0.0242619442961573	0.018	0.032	1	pDC	pDC	Post-HIV vs Pre-HIV
PROSER2	0.654737395805482	0.000469801338314202	0.053	0.055	1	pDC	pDC	Post-HIV vs Pre-HIV
PXYLP1	0.654755916311599	-0.0632579505498939	0.04	0.065	1	pDC	pDC	Post-HIV vs Pre-HIV
PRPF38A	0.654916311498454	0.0604662706102195	0.138	0.171	1	pDC	pDC	Post-HIV vs Pre-HIV
SMC5-AS1	0.654920930794895	0.0253237239930816	0.022	0.018	1	pDC	pDC	Post-HIV vs Pre-HIV
CYP51A1	0.6549482962023	0.143821846215348	0.191	0.194	1	pDC	pDC	Post-HIV vs Pre-HIV
CFAP221	0.6550629301849	0.00817617532839855	0.004	0.005	1	pDC	pDC	Post-HIV vs Pre-HIV
RHCE	0.65509349889105	0.0119524453197848	0.013	0.009	1	pDC	pDC	Post-HIV vs Pre-HIV
AC027575.2	0.655169092265406	0.00548083851652895	0.004	0.005	1	pDC	pDC	Post-HIV vs Pre-HIV
TCF3	0.655180868932221	-0.0197836520804477	0.156	0.221	1	pDC	pDC	Post-HIV vs Pre-HIV
PLCL1	0.655279115566805	-0.0505066451322286	0.058	0.083	1	pDC	pDC	Post-HIV vs Pre-HIV
AL050320.1	0.655282652746389	0.00246907411937728	0.004	0.005	1	pDC	pDC	Post-HIV vs Pre-HIV
SIKE1	0.65531390842523	0.0566241341056816	0.133	0.134	1	pDC	pDC	Post-HIV vs Pre-HIV
GCSAM	0.655321299616099	-0.0268972317719903	0.009	0.014	1	pDC	pDC	Post-HIV vs Pre-HIV
TPP2	0.655348160379702	0.142271121052192	0.476	0.558	1	pDC	pDC	Post-HIV vs Pre-HIV
PPP2R5D	0.655587651049471	-0.0695380820572966	0.049	0.065	1	pDC	pDC	Post-HIV vs Pre-HIV
INVS	0.655596013985731	0.0645182303402367	0.351	0.323	1	pDC	pDC	Post-HIV vs Pre-HIV
LINC02580	0.655661648026062	0.096894887328658	0.013	0.014	1	pDC	pDC	Post-HIV vs Pre-HIV
TP53INP1	0.655717732806304	0.0907554281397936	0.071	0.055	1	pDC	pDC	Post-HIV vs Pre-HIV
SUMO2	0.65606097165453	0.041749244949652	0.307	0.346	1	pDC	pDC	Post-HIV vs Pre-HIV
ISCA2	0.656183127534715	-0.014386054859349	0.009	0.018	1	pDC	pDC	Post-HIV vs Pre-HIV
QPCT	0.656323035389701	0.0175894355874622	0.013	0.005	1	pDC	pDC	Post-HIV vs Pre-HIV
RALGAPA1	0.656338969777097	-0.0283744007563991	0.524	0.604	1	pDC	pDC	Post-HIV vs Pre-HIV
DYRK1A	0.656437781814378	0.113177604877853	0.844	0.908	1	pDC	pDC	Post-HIV vs Pre-HIV
IL1R2	0.656735142299941	-0.0051619174792213	0.004	0.009	1	pDC	pDC	Post-HIV vs Pre-HIV
AC087276.2	0.6567477994725	-0.0277514226567109	0.022	0.018	1	pDC	pDC	Post-HIV vs Pre-HIV
FAM174C	0.65677644458369	-0.00391714881316835	0.058	0.051	1	pDC	pDC	Post-HIV vs Pre-HIV
LINC01277	0.656842813928001	0.0200078681452881	0.004	0.005	1	pDC	pDC	Post-HIV vs Pre-HIV
GPR82	0.656905748093437	0.0490364495224931	0.009	0.009	1	pDC	pDC	Post-HIV vs Pre-HIV
ZMYND12	0.656932655280889	0.00305337157903051	0.004	0.005	1	pDC	pDC	Post-HIV vs Pre-HIV
C19orf12	0.656966292325696	-0.0730579552154507	0.102	0.111	1	pDC	pDC	Post-HIV vs Pre-HIV
AC141424.1	0.65696877309945	-0.0402270427338569	0.013	0.028	1	pDC	pDC	Post-HIV vs Pre-HIV
LMOD2	0.656995199205228	-0.0384334686494928	0.013	0.018	1	pDC	pDC	Post-HIV vs Pre-HIV
LINC02196	0.657016043213194	0.00636211756960953	0.009	0.005	1	pDC	pDC	Post-HIV vs Pre-HIV
NOS1	0.657064625980929	-0.00388025393462319	0.004	0.014	1	pDC	pDC	Post-HIV vs Pre-HIV
NIFK	0.657218232347539	0.0179349548596817	0.12	0.138	1	pDC	pDC	Post-HIV vs Pre-HIV
AC084816.1	0.657243362006696	0.114184926902006	0.022	0.018	1	pDC	pDC	Post-HIV vs Pre-HIV
MIR548A1HG	0.657244205753153	0.0224755320594104	0.004	0.005	1	pDC	pDC	Post-HIV vs Pre-HIV
MORC2	0.657282793235906	0.108281417303229	0.08	0.088	1	pDC	pDC	Post-HIV vs Pre-HIV
RIT2	0.657388747200548	-0.000450913466487124	0.004	0.009	1	pDC	pDC	Post-HIV vs Pre-HIV
AC093525.6	0.65746459547059	-0.0377166761171891	0.04	0.065	1	pDC	pDC	Post-HIV vs Pre-HIV
URM1	0.657470866842418	0.0918942131119698	0.156	0.147	1	pDC	pDC	Post-HIV vs Pre-HIV
AC002398.1	0.657532789896264	0.00490914534001942	0.004	0.005	1	pDC	pDC	Post-HIV vs Pre-HIV
HIC1	0.657693901539566	0.0382957683731717	0.018	0.009	1	pDC	pDC	Post-HIV vs Pre-HIV
OSBPL8	0.657710071378553	-0.0433569026494895	0.836	0.899	1	pDC	pDC	Post-HIV vs Pre-HIV
EGR2	0.657779709157028	0.0177390554386183	0.013	0.009	1	pDC	pDC	Post-HIV vs Pre-HIV
AC079385.1	0.657876058139583	0.018486499658441	0.018	0.018	1	pDC	pDC	Post-HIV vs Pre-HIV
SCN7A	0.657951056334387	0.0155015886308616	0.009	0.005	1	pDC	pDC	Post-HIV vs Pre-HIV
PYCARD	0.657954435167709	0.0985468862856023	0.12	0.115	1	pDC	pDC	Post-HIV vs Pre-HIV
UPB1	0.658101959667119	0.0779784777169786	0.013	0.009	1	pDC	pDC	Post-HIV vs Pre-HIV
MOCS1	0.658155661236772	0.000567075570030065	0.004	0.005	1	pDC	pDC	Post-HIV vs Pre-HIV
SIVA1	0.658203936782766	-0.132433238155972	0.164	0.217	1	pDC	pDC	Post-HIV vs Pre-HIV
TMEM14A	0.658243288192129	0.0140841321430594	0.022	0.018	1	pDC	pDC	Post-HIV vs Pre-HIV
SEC31A	0.658283840251907	0.0489530206609081	0.538	0.604	1	pDC	pDC	Post-HIV vs Pre-HIV
AL353801.1	0.658306995744575	-0.0167585977531968	0.013	0.028	1	pDC	pDC	Post-HIV vs Pre-HIV
KLHL29	0.658324441048434	0.0143105531085449	0.04	0.065	1	pDC	pDC	Post-HIV vs Pre-HIV
DCTD	0.658354530156736	-0.0291254032409956	0.062	0.083	1	pDC	pDC	Post-HIV vs Pre-HIV
USP45	0.658382704641385	-0.0348146982355009	0.129	0.166	1	pDC	pDC	Post-HIV vs Pre-HIV
RBMXL1	0.658517268895062	0.0260059921083107	0.062	0.055	1	pDC	pDC	Post-HIV vs Pre-HIV
DMC1	0.658524030298485	0.000253921996467019	0.004	0.005	1	pDC	pDC	Post-HIV vs Pre-HIV
MYCBP2-AS1	0.658524163885318	0.00284453043874566	0.333	0.382	1	pDC	pDC	Post-HIV vs Pre-HIV
SNAI3	0.658697356533862	0.0235330130805721	0.027	0.018	1	pDC	pDC	Post-HIV vs Pre-HIV
MORN2	0.658700581944081	0.0461887243741197	0.009	0.014	1	pDC	pDC	Post-HIV vs Pre-HIV
AC005096.1	0.658839211934804	0.0608205342026679	0.013	0.009	1	pDC	pDC	Post-HIV vs Pre-HIV
ZMYM4-AS1	0.658888418877544	0.0151852010355155	0.009	0.009	1	pDC	pDC	Post-HIV vs Pre-HIV
KLHL14	0.658950151279951	0.0336273445565933	0.009	0.005	1	pDC	pDC	Post-HIV vs Pre-HIV
ILKAP	0.659016817743436	0.0685304560918474	0.382	0.424	1	pDC	pDC	Post-HIV vs Pre-HIV
PPP1CA	0.659074270715938	0.0761615572682397	0.204	0.198	1	pDC	pDC	Post-HIV vs Pre-HIV
SDC2	0.659153949490199	0.112217449797438	0.036	0.018	1	pDC	pDC	Post-HIV vs Pre-HIV
PSMD6-AS2	0.65917963880385	-0.0435419307470963	0.089	0.12	1	pDC	pDC	Post-HIV vs Pre-HIV
TRO	0.659203395499415	-0.0109164775050631	0.004	0.009	1	pDC	pDC	Post-HIV vs Pre-HIV
NKAPL	0.659254799044887	-0.00464927677081019	0.004	0.005	1	pDC	pDC	Post-HIV vs Pre-HIV
USP2-AS1	0.659279192771968	0.0176651134279304	0.009	0.023	1	pDC	pDC	Post-HIV vs Pre-HIV
AC026979.2	0.659408141918567	0.10032315182687	0.076	0.065	1	pDC	pDC	Post-HIV vs Pre-HIV
LINC00167	0.659444254070795	0.0181169355390273	0.004	0.005	1	pDC	pDC	Post-HIV vs Pre-HIV
TINCR	0.659622356530625	-0.0200641797588655	0.018	0.028	1	pDC	pDC	Post-HIV vs Pre-HIV
SP2	0.659633776248789	0.0390035701752517	0.076	0.078	1	pDC	pDC	Post-HIV vs Pre-HIV
AC016596.1	0.659641497504124	-0.0113153534191455	0.004	0.009	1	pDC	pDC	Post-HIV vs Pre-HIV
LEO1	0.65968402738965	0.0136274744274685	0.098	0.129	1	pDC	pDC	Post-HIV vs Pre-HIV
NSUN7	0.659760988353401	0.0111991838658294	0.009	0.005	1	pDC	pDC	Post-HIV vs Pre-HIV
AL355336.1	0.65978311431334	0.0469448241350203	0.013	0.014	1	pDC	pDC	Post-HIV vs Pre-HIV
CASZ1	0.659940664867177	-0.0497103482682916	0.124	0.147	1	pDC	pDC	Post-HIV vs Pre-HIV
MEA1	0.660060415868369	0.0162992254958295	0.027	0.018	1	pDC	pDC	Post-HIV vs Pre-HIV
EIF4E	0.660090664951734	0.0322555726069035	0.236	0.272	1	pDC	pDC	Post-HIV vs Pre-HIV
CASTOR1	0.660122918089849	0.0210287638897705	0.013	0.018	1	pDC	pDC	Post-HIV vs Pre-HIV
MYH15	0.660338812369559	0.0154796062989436	0.004	0.014	1	pDC	pDC	Post-HIV vs Pre-HIV
AL158136.1	0.660380638078972	0.0124086474802653	0.013	0.009	1	pDC	pDC	Post-HIV vs Pre-HIV
LENG8	0.660452620251231	-0.0601525091698984	0.262	0.29	1	pDC	pDC	Post-HIV vs Pre-HIV
FHIT	0.660509923147627	0.0251489271996888	0.404	0.406	1	pDC	pDC	Post-HIV vs Pre-HIV
SEC24C	0.660559447734895	0.0115491929379283	0.182	0.226	1	pDC	pDC	Post-HIV vs Pre-HIV
YPEL5	0.660619110619094	-0.0267326964567709	0.8	0.922	1	pDC	pDC	Post-HIV vs Pre-HIV
SH3D21	0.660803110194407	-0.0203439249390023	0.004	0.005	1	pDC	pDC	Post-HIV vs Pre-HIV
PRDM15	0.660892847831442	0.0432014154062539	0.067	0.069	1	pDC	pDC	Post-HIV vs Pre-HIV
RGS12	0.660997717729256	0.0446351361412515	0.076	0.069	1	pDC	pDC	Post-HIV vs Pre-HIV
DRP2	0.66105750283971	-0.00915219413238371	0.004	0.009	1	pDC	pDC	Post-HIV vs Pre-HIV
VPS39	0.661068287799819	-0.00748340573958606	0.182	0.221	1	pDC	pDC	Post-HIV vs Pre-HIV
DGLUCY	0.661253900643523	0.161971943678052	0.209	0.194	1	pDC	pDC	Post-HIV vs Pre-HIV
BID	0.661271848832077	0.184713209838526	0.627	0.659	1	pDC	pDC	Post-HIV vs Pre-HIV
CNOT1	0.661399098788863	0.153901733416238	0.409	0.447	1	pDC	pDC	Post-HIV vs Pre-HIV
SOSTDC1	0.661532885385334	0.0318004599313233	0.009	0.005	1	pDC	pDC	Post-HIV vs Pre-HIV
PC	0.661718963708247	-0.0193906801407769	0.013	0.018	1	pDC	pDC	Post-HIV vs Pre-HIV
AC013264.1	0.661721967305294	-0.000483644758544812	0.009	0.009	1	pDC	pDC	Post-HIV vs Pre-HIV
TBKBP1	0.661810248692095	-0.0120465099533201	0.031	0.037	1	pDC	pDC	Post-HIV vs Pre-HIV
GCSH	0.661941558468672	0.0239445507969357	0.013	0.009	1	pDC	pDC	Post-HIV vs Pre-HIV
SMC1A	0.661945740010854	0.107711248834262	0.244	0.258	1	pDC	pDC	Post-HIV vs Pre-HIV
LILRB1	0.66215020308496	0.221932697757048	0.187	0.175	1	pDC	pDC	Post-HIV vs Pre-HIV
WDR44	0.662203125031669	0.137147228961439	0.289	0.323	1	pDC	pDC	Post-HIV vs Pre-HIV
SPRYD4	0.662300050154033	0.0079364919249232	0.013	0.023	1	pDC	pDC	Post-HIV vs Pre-HIV
AL589693.1	0.662351333628961	-0.0757051226879439	0.049	0.055	1	pDC	pDC	Post-HIV vs Pre-HIV
AL356804.1	0.662448078189257	-0.0101241144553242	0.049	0.065	1	pDC	pDC	Post-HIV vs Pre-HIV
AL159169.2	0.662516410503695	-0.0178045591703233	0.018	0.028	1	pDC	pDC	Post-HIV vs Pre-HIV
RGPD3	0.662523744359146	-0.011901637716423	0.004	0.005	1	pDC	pDC	Post-HIV vs Pre-HIV
HPD	0.662553086849474	0.00228711865235496	0.004	0.005	1	pDC	pDC	Post-HIV vs Pre-HIV
RO60	0.662671247819801	0.0601529592508927	0.404	0.452	1	pDC	pDC	Post-HIV vs Pre-HIV
CAPN10	0.662764009551878	0.0384595049140732	0.04	0.032	1	pDC	pDC	Post-HIV vs Pre-HIV
AC132219.1	0.662768471644798	-0.0733543894400566	0.036	0.051	1	pDC	pDC	Post-HIV vs Pre-HIV
ASB16	0.662808431161905	-0.0254186757432617	0.004	0.009	1	pDC	pDC	Post-HIV vs Pre-HIV
DNTTIP1	0.66315266430536	-0.0481995609164232	0.058	0.078	1	pDC	pDC	Post-HIV vs Pre-HIV
NOD2	0.663192727907879	0.197651236574361	0.067	0.06	1	pDC	pDC	Post-HIV vs Pre-HIV
PLK4	0.663292225214533	0.00942586858561194	0.031	0.023	1	pDC	pDC	Post-HIV vs Pre-HIV
KIAA1143	0.663364662607891	0.0975202731141657	0.12	0.12	1	pDC	pDC	Post-HIV vs Pre-HIV
CAMLG	0.663487667010811	0.070845608723674	0.138	0.166	1	pDC	pDC	Post-HIV vs Pre-HIV
HINFP	0.663509906115666	0.0221078819001843	0.027	0.018	1	pDC	pDC	Post-HIV vs Pre-HIV
KRTAP5-AS1	0.663593062860909	0.0322738616622718	0.009	0.005	1	pDC	pDC	Post-HIV vs Pre-HIV
LIN9	0.663599430704379	0.032057008429553	0.036	0.037	1	pDC	pDC	Post-HIV vs Pre-HIV
AC006059.1	0.663677086567367	0.119565258930538	0.222	0.23	1	pDC	pDC	Post-HIV vs Pre-HIV
ZNF664	0.663750842076046	0.021653381871599	0.031	0.051	1	pDC	pDC	Post-HIV vs Pre-HIV
SH3BP5L	0.663916067916664	0.0459865143332999	0.036	0.032	1	pDC	pDC	Post-HIV vs Pre-HIV
AL133335.1	0.663928526320663	0.00105691248118771	0.004	0.005	1	pDC	pDC	Post-HIV vs Pre-HIV
ROMO1	0.663995621559843	0.0438036198915875	0.053	0.06	1	pDC	pDC	Post-HIV vs Pre-HIV
INO80	0.664101699426859	0.0328977067925722	0.44	0.512	1	pDC	pDC	Post-HIV vs Pre-HIV
NUP214	0.664106381095791	-0.00244328803808336	0.436	0.539	1	pDC	pDC	Post-HIV vs Pre-HIV
SUPT5H	0.664277537717551	-0.0305566987491943	0.4	0.452	1	pDC	pDC	Post-HIV vs Pre-HIV
PPRC1	0.664313128263727	-0.00415132155257067	0.049	0.051	1	pDC	pDC	Post-HIV vs Pre-HIV
IL7R	0.664519750798906	0.206156268859248	0.107	0.134	1	pDC	pDC	Post-HIV vs Pre-HIV
DLEC1	0.664876977063932	-0.00699724369013385	0.044	0.046	1	pDC	pDC	Post-HIV vs Pre-HIV
AC104316.1	0.664951141447551	0.191038531073859	0.156	0.157	1	pDC	pDC	Post-HIV vs Pre-HIV
DIPK1A	0.66495948884981	-0.0621568978088352	0.307	0.364	1	pDC	pDC	Post-HIV vs Pre-HIV
ADAM8	0.66511308776757	0.131485446780302	0.058	0.041	1	pDC	pDC	Post-HIV vs Pre-HIV
CHCHD1	0.665356969970522	-0.0360177593619032	0.036	0.032	1	pDC	pDC	Post-HIV vs Pre-HIV
SLC27A4	0.665365192581345	0.0103404614124782	0.031	0.041	1	pDC	pDC	Post-HIV vs Pre-HIV
AC005899.6	0.665372963009795	-0.017644348916361	0.013	0.023	1	pDC	pDC	Post-HIV vs Pre-HIV
DAPK3	0.66546780818241	0.0328868966502656	0.036	0.028	1	pDC	pDC	Post-HIV vs Pre-HIV
VWA5A	0.665545430292614	-0.0147762590505087	0.004	0.009	1	pDC	pDC	Post-HIV vs Pre-HIV
LINC01255	0.665559661473093	0.0138107156865552	0.004	0.005	1	pDC	pDC	Post-HIV vs Pre-HIV
MCM2	0.665594539861516	0.0516363712432059	0.013	0.014	1	pDC	pDC	Post-HIV vs Pre-HIV
SETMAR	0.665688134646811	-0.0672704917888071	0.067	0.083	1	pDC	pDC	Post-HIV vs Pre-HIV
CNNM2	0.665746813820518	-0.0624719395838063	0.08	0.092	1	pDC	pDC	Post-HIV vs Pre-HIV
AL008729.1	0.665906239223023	-0.00369566037701079	0.009	0.005	1	pDC	pDC	Post-HIV vs Pre-HIV
LINC02340	0.666051073077088	-0.00828223223469197	0.013	0.023	1	pDC	pDC	Post-HIV vs Pre-HIV
NUGGC	0.666053887742474	-0.00791478989646998	0.009	0.014	1	pDC	pDC	Post-HIV vs Pre-HIV
WDR18	0.666062741857006	-0.0164568737949174	0.009	0.018	1	pDC	pDC	Post-HIV vs Pre-HIV
WLS	0.666121963255426	-0.0118793671435635	0.004	0.009	1	pDC	pDC	Post-HIV vs Pre-HIV
MEI1	0.666143221522212	0.0180659400906537	0.049	0.037	1	pDC	pDC	Post-HIV vs Pre-HIV
ZBTB34	0.666165224489198	-0.0237360645454632	0.018	0.041	1	pDC	pDC	Post-HIV vs Pre-HIV
NVL	0.666366107763162	0.0975308994322509	0.218	0.226	1	pDC	pDC	Post-HIV vs Pre-HIV
IRF3	0.666439854850863	0.0996636921798109	0.116	0.115	1	pDC	pDC	Post-HIV vs Pre-HIV
TMEM64	0.666470470459614	0.0264075067968077	0.036	0.037	1	pDC	pDC	Post-HIV vs Pre-HIV
ZNF93	0.666509038435826	0.00447814847149254	0.031	0.032	1	pDC	pDC	Post-HIV vs Pre-HIV
MYOM1	0.666530608079771	0.0716660415202358	0.084	0.097	1	pDC	pDC	Post-HIV vs Pre-HIV
RNF6	0.666668917391989	0.0239384798236984	0.133	0.138	1	pDC	pDC	Post-HIV vs Pre-HIV
TMEM150C	0.666717371717175	0.0152373755605993	0.009	0.005	1	pDC	pDC	Post-HIV vs Pre-HIV
RPA2	0.666954284819428	0.0403206921213238	0.133	0.134	1	pDC	pDC	Post-HIV vs Pre-HIV
AC009093.1	0.667165245349338	-0.00436073947478547	0.009	0.009	1	pDC	pDC	Post-HIV vs Pre-HIV
PARPBP	0.667175768686459	-0.0735360664798161	0.084	0.111	1	pDC	pDC	Post-HIV vs Pre-HIV
PICALM	0.667242372468058	0.123457512521608	0.876	0.88	1	pDC	pDC	Post-HIV vs Pre-HIV
YTHDF1	0.667314501160352	-0.00342550617676313	0.116	0.147	1	pDC	pDC	Post-HIV vs Pre-HIV
AL031599.1	0.667347638825371	-0.0489962131352209	0.013	0.023	1	pDC	pDC	Post-HIV vs Pre-HIV
REX1BD	0.667484235906865	-0.0644955998087282	0.053	0.065	1	pDC	pDC	Post-HIV vs Pre-HIV
CAHM	0.667641149627623	0.00688923426956825	0.004	0.005	1	pDC	pDC	Post-HIV vs Pre-HIV
SMOC2	0.667650778120974	-0.00343595423833992	0.004	0.009	1	pDC	pDC	Post-HIV vs Pre-HIV
ABCE1	0.667653484072576	0.0262959766119935	0.249	0.272	1	pDC	pDC	Post-HIV vs Pre-HIV
ZNF266	0.667741102399149	-0.0397944676688969	0.182	0.258	1	pDC	pDC	Post-HIV vs Pre-HIV
JUP	0.6678335389687	0.0301469782451191	0.031	0.023	1	pDC	pDC	Post-HIV vs Pre-HIV
NOA1	0.6678458868969	0.0513751580616678	0.067	0.078	1	pDC	pDC	Post-HIV vs Pre-HIV
AC009996.1	0.668068209102472	0.00427113466644967	0.022	0.018	1	pDC	pDC	Post-HIV vs Pre-HIV
AC073957.3	0.668232282031871	0.00925474105494539	0.031	0.041	1	pDC	pDC	Post-HIV vs Pre-HIV
NUDT14	0.668287078801458	-0.00106593174405511	0.013	0.005	1	pDC	pDC	Post-HIV vs Pre-HIV
AC061992.2	0.668468957548999	0.00584379545961196	0.004	0.005	1	pDC	pDC	Post-HIV vs Pre-HIV
APBB1	0.668522657553048	-0.0153129265549606	0.027	0.037	1	pDC	pDC	Post-HIV vs Pre-HIV
AC103769.1	0.668536423016534	0.00911063427702615	0.027	0.023	1	pDC	pDC	Post-HIV vs Pre-HIV
OSBP	0.66869292944626	-0.0146068021183119	0.276	0.355	1	pDC	pDC	Post-HIV vs Pre-HIV
AC009090.6	0.668773194598288	0.034397762386183	0.044	0.065	1	pDC	pDC	Post-HIV vs Pre-HIV
RNF125	0.669028153910948	0.236107245681802	0.471	0.488	1	pDC	pDC	Post-HIV vs Pre-HIV
AP002793.1	0.66907769304811	0.0350445451025512	0.013	0.009	1	pDC	pDC	Post-HIV vs Pre-HIV
C22orf23	0.669200330779029	-0.0239412741415313	0.013	0.018	1	pDC	pDC	Post-HIV vs Pre-HIV
TUT7	0.669275021378974	0.22372638549675	0.4	0.424	1	pDC	pDC	Post-HIV vs Pre-HIV
LINC01063	0.66934722616211	0.00500587073479664	0.004	0.005	1	pDC	pDC	Post-HIV vs Pre-HIV
PDE4A	0.669366862815443	0.033493507317167	0.089	0.065	1	pDC	pDC	Post-HIV vs Pre-HIV
PLA2G4C	0.669582629645908	0.104499233099368	0.04	0.032	1	pDC	pDC	Post-HIV vs Pre-HIV
PI4K2B	0.669725488225474	0.011233022483068	0.16	0.175	1	pDC	pDC	Post-HIV vs Pre-HIV
AC079807.1	0.669829202234707	-0.0224857454912111	0.009	0.018	1	pDC	pDC	Post-HIV vs Pre-HIV
ACAD10	0.66997195250779	0.0996560460348845	0.098	0.088	1	pDC	pDC	Post-HIV vs Pre-HIV
KIR3DL1	0.670008139415036	0.018122766164977	0.018	0.009	1	pDC	pDC	Post-HIV vs Pre-HIV
RAD54L	0.670019604510292	0.00427108195457958	0.013	0.023	1	pDC	pDC	Post-HIV vs Pre-HIV
VRTN	0.670072027974369	0.0407677641423166	0.009	0.005	1	pDC	pDC	Post-HIV vs Pre-HIV
ZNF577	0.670081371853956	0.0500063219284956	0.031	0.032	1	pDC	pDC	Post-HIV vs Pre-HIV
KCNMB3	0.670177708574229	0.00932857566300418	0.013	0.018	1	pDC	pDC	Post-HIV vs Pre-HIV
AC009812.4	0.670209549976773	-0.0175002630664948	0.009	0.018	1	pDC	pDC	Post-HIV vs Pre-HIV
ZDHHC19	0.670242677519159	0.0398525212949569	0.004	0.005	1	pDC	pDC	Post-HIV vs Pre-HIV
MRPL45	0.670584721182679	0.0072092071552963	0.031	0.037	1	pDC	pDC	Post-HIV vs Pre-HIV
MYPOP	0.670590927348533	0.035465469835868	0.022	0.018	1	pDC	pDC	Post-HIV vs Pre-HIV
CLCC1	0.670660553730029	0.0826621663831872	0.049	0.055	1	pDC	pDC	Post-HIV vs Pre-HIV
MON1A	0.67079414678637	0.0852147096197988	0.022	0.014	1	pDC	pDC	Post-HIV vs Pre-HIV
AK6	0.670827324441513	0.0455358962806437	0.04	0.041	1	pDC	pDC	Post-HIV vs Pre-HIV
GPR55	0.670851634839725	0.0171094577306996	0.009	0.005	1	pDC	pDC	Post-HIV vs Pre-HIV
SP2-AS1	0.670858079764421	0.0637177961415759	0.049	0.046	1	pDC	pDC	Post-HIV vs Pre-HIV
AHCYL2	0.670896754471048	0.217313348657658	0.196	0.175	1	pDC	pDC	Post-HIV vs Pre-HIV
SIPA1	0.670902641830068	0.0934337797649731	0.089	0.069	1	pDC	pDC	Post-HIV vs Pre-HIV
LINC01322	0.670946763105211	0.0107424543306385	0.022	0.023	1	pDC	pDC	Post-HIV vs Pre-HIV
REEP5	0.670960980636377	0.0593892523519097	0.271	0.281	1	pDC	pDC	Post-HIV vs Pre-HIV
AC008554.1	0.671006211501585	-0.00520546332245215	0.009	0.014	1	pDC	pDC	Post-HIV vs Pre-HIV
AC096637.2	0.671144049464211	0.0206594893133587	0.004	0.014	1	pDC	pDC	Post-HIV vs Pre-HIV
ENTPD7	0.671236164712422	-0.109609589180289	0.209	0.253	1	pDC	pDC	Post-HIV vs Pre-HIV
LINC00877	0.67127339392906	0.111734335490928	0.12	0.161	1	pDC	pDC	Post-HIV vs Pre-HIV
NOSIP	0.671484522724275	0.00101999387854346	0.08	0.074	1	pDC	pDC	Post-HIV vs Pre-HIV
PEX16	0.671506858522241	-0.0320855562120355	0.089	0.097	1	pDC	pDC	Post-HIV vs Pre-HIV
IPO4	0.671524530268308	0.0115288007914204	0.04	0.032	1	pDC	pDC	Post-HIV vs Pre-HIV
LINC01004	0.671702008498335	0.123671920690942	0.173	0.253	1	pDC	pDC	Post-HIV vs Pre-HIV
Z94721.3	0.671732432295517	-0.02232270969989	0.013	0.023	1	pDC	pDC	Post-HIV vs Pre-HIV
AC037487.2	0.671840911408192	0.027560388090201	0.022	0.018	1	pDC	pDC	Post-HIV vs Pre-HIV
TRMT2A	0.671956489440627	0.00764708842414508	0.053	0.06	1	pDC	pDC	Post-HIV vs Pre-HIV
FGD1	0.672162742437242	0.0421028421407235	0.004	0.005	1	pDC	pDC	Post-HIV vs Pre-HIV
LZIC	0.672218359242473	0.058232043576205	0.12	0.138	1	pDC	pDC	Post-HIV vs Pre-HIV
PTCH2	0.672244974107914	0.0747002239529939	0.071	0.074	1	pDC	pDC	Post-HIV vs Pre-HIV
AC107884.1	0.672266125654885	-0.0356577155103972	0.018	0.032	1	pDC	pDC	Post-HIV vs Pre-HIV
DNAJC15	0.672277989482589	0.165976385815892	0.307	0.3	1	pDC	pDC	Post-HIV vs Pre-HIV
AL589935.1	0.672302210237333	0.0445478629297612	0.022	0.018	1	pDC	pDC	Post-HIV vs Pre-HIV
PCDH15	0.672427562276439	-0.0147725984885222	0.009	0.018	1	pDC	pDC	Post-HIV vs Pre-HIV
AL392046.1	0.672451378018287	-0.0250575822357782	0.013	0.018	1	pDC	pDC	Post-HIV vs Pre-HIV
ZNF761	0.672544489737619	0.0725648287259718	0.022	0.023	1	pDC	pDC	Post-HIV vs Pre-HIV
RAB31	0.672914127262699	-0.0311187659235825	0.316	0.355	1	pDC	pDC	Post-HIV vs Pre-HIV
EIF5A2	0.672969094145086	0.0315409982750192	0.004	0.005	1	pDC	pDC	Post-HIV vs Pre-HIV
CD72	0.673131394182336	0.0101257378203722	0.04	0.051	1	pDC	pDC	Post-HIV vs Pre-HIV
PTER	0.673177141655649	-0.0323242527883539	0.124	0.152	1	pDC	pDC	Post-HIV vs Pre-HIV
AC109454.2	0.673277248729829	0.0300630403767799	0.018	0.032	1	pDC	pDC	Post-HIV vs Pre-HIV
AGAP3	0.673525294480831	0.0132007996190721	0.053	0.065	1	pDC	pDC	Post-HIV vs Pre-HIV
SP1	0.673527536611845	0.0419530027229466	0.138	0.175	1	pDC	pDC	Post-HIV vs Pre-HIV
ZNF48	0.67358195860431	0.0390438952942192	0.013	0.014	1	pDC	pDC	Post-HIV vs Pre-HIV
ADCK2	0.673592705230118	-0.0249652956150597	0.044	0.055	1	pDC	pDC	Post-HIV vs Pre-HIV
METTL14-DT	0.673837948932091	0.00262728713687602	0.004	0.005	1	pDC	pDC	Post-HIV vs Pre-HIV
AL157786.1	0.673889632739889	-0.0222462590239588	0.036	0.055	1	pDC	pDC	Post-HIV vs Pre-HIV
ADGRE1	0.67406959272357	0.0165057698660814	0.018	0.014	1	pDC	pDC	Post-HIV vs Pre-HIV
DTD1	0.674202547607771	0.174281263317021	0.129	0.115	1	pDC	pDC	Post-HIV vs Pre-HIV
NUDT6	0.674284560555611	0.0113672158124704	0.009	0.005	1	pDC	pDC	Post-HIV vs Pre-HIV
AC005726.1	0.674301476413742	-0.0202279605302975	0.151	0.161	1	pDC	pDC	Post-HIV vs Pre-HIV
TNFRSF14	0.674375635695816	0.114214804656839	0.196	0.171	1	pDC	pDC	Post-HIV vs Pre-HIV
UQCR10	0.674503058033587	0.0396215768248647	0.129	0.12	1	pDC	pDC	Post-HIV vs Pre-HIV
MSLNL	0.674636081374106	-0.00155261798167358	0.004	0.005	1	pDC	pDC	Post-HIV vs Pre-HIV
DNAJC9-AS1	0.6746596010506	-0.0222647142084095	0.013	0.014	1	pDC	pDC	Post-HIV vs Pre-HIV
METAP1D	0.674660220828777	0.0295159978737397	0.009	0.009	1	pDC	pDC	Post-HIV vs Pre-HIV
RPS19BP1	0.674775203025618	-0.00453775327802908	0.107	0.134	1	pDC	pDC	Post-HIV vs Pre-HIV
ST3GAL5	0.674778437706301	-0.061827361380616	0.311	0.336	1	pDC	pDC	Post-HIV vs Pre-HIV
RWDD4	0.674785545395755	-0.0375167196114119	0.062	0.055	1	pDC	pDC	Post-HIV vs Pre-HIV
EML5	0.674934504610911	0.0328624529568017	0.071	0.069	1	pDC	pDC	Post-HIV vs Pre-HIV
ZNF44	0.674950627226487	0.080064273479055	0.098	0.101	1	pDC	pDC	Post-HIV vs Pre-HIV
NGB	0.675017121023775	0.0294651000123956	0.013	0.009	1	pDC	pDC	Post-HIV vs Pre-HIV
CASC3	0.675037463829756	0.0474155709774737	0.173	0.194	1	pDC	pDC	Post-HIV vs Pre-HIV
CST3	0.675093754137946	0.0518309582916276	0.462	0.618	1	pDC	pDC	Post-HIV vs Pre-HIV
GP1BB	0.675095622393442	-0.0328042871691681	0.004	0.005	1	pDC	pDC	Post-HIV vs Pre-HIV
MS4A4A	0.675116177027637	0.0762308805245244	0.071	0.078	1	pDC	pDC	Post-HIV vs Pre-HIV
CBX7	0.675123040035002	-0.0326889761198954	0.044	0.055	1	pDC	pDC	Post-HIV vs Pre-HIV
AP001042.1	0.67548961449962	-0.00171315657296133	0.009	0.005	1	pDC	pDC	Post-HIV vs Pre-HIV
NDST1	0.675572453709393	0.131848790927636	0.031	0.032	1	pDC	pDC	Post-HIV vs Pre-HIV
NLRP7	0.675614966578891	-0.00703961604516741	0.031	0.037	1	pDC	pDC	Post-HIV vs Pre-HIV
TMEM80	0.675742680013199	0.008872073082379	0.04	0.046	1	pDC	pDC	Post-HIV vs Pre-HIV
DAPL1	0.675903659738957	-0.0109947981616747	0.004	0.005	1	pDC	pDC	Post-HIV vs Pre-HIV
TBC1D24	0.67591924077789	0.0273621407264824	0.031	0.037	1	pDC	pDC	Post-HIV vs Pre-HIV
ZNF502	0.675977710791777	-0.0105793959061938	0.009	0.009	1	pDC	pDC	Post-HIV vs Pre-HIV
AC020663.3	0.676042677515276	-0.00908569493435793	0.018	0.023	1	pDC	pDC	Post-HIV vs Pre-HIV
STX2	0.676061069925119	0.018921080340229	0.044	0.051	1	pDC	pDC	Post-HIV vs Pre-HIV
LMNTD2	0.676344325486146	-0.0127182505874628	0.004	0.005	1	pDC	pDC	Post-HIV vs Pre-HIV
AC022210.2	0.676356255235871	0.0170656690278797	0.022	0.041	1	pDC	pDC	Post-HIV vs Pre-HIV
GDF9	0.676384361016997	0.005708543430826	0.004	0.005	1	pDC	pDC	Post-HIV vs Pre-HIV
POP5	0.676406789209366	0.0352296751026568	0.044	0.046	1	pDC	pDC	Post-HIV vs Pre-HIV
AC093525.4	0.676520450052218	-0.0514712306299868	0.071	0.106	1	pDC	pDC	Post-HIV vs Pre-HIV
TLR1	0.676682750095229	0.0827316606399841	0.08	0.097	1	pDC	pDC	Post-HIV vs Pre-HIV
ATL2	0.676739333335379	0.0487515153780167	0.444	0.475	1	pDC	pDC	Post-HIV vs Pre-HIV
SFXN1	0.676770891665163	0.0850887930213415	0.138	0.166	1	pDC	pDC	Post-HIV vs Pre-HIV
MECOM	0.676778312439421	0.0473347315910438	0.009	0.005	1	pDC	pDC	Post-HIV vs Pre-HIV
GCA	0.676792834980751	0.145173677998586	0.187	0.203	1	pDC	pDC	Post-HIV vs Pre-HIV
LSG1	0.676833922765683	0.058211215079276	0.213	0.221	1	pDC	pDC	Post-HIV vs Pre-HIV
YEATS4	0.677509236587858	-0.00943377849218055	0.067	0.088	1	pDC	pDC	Post-HIV vs Pre-HIV
AC104024.1	0.677679467553861	-0.0250369813800869	0.013	0.032	1	pDC	pDC	Post-HIV vs Pre-HIV
AC087392.3	0.677785688784403	0.0322675004377241	0.009	0.009	1	pDC	pDC	Post-HIV vs Pre-HIV
AC097528.1	0.677834738420614	0.0344325302936688	0.009	0.005	1	pDC	pDC	Post-HIV vs Pre-HIV
PPM1M	0.677860334489687	0.0130703323562991	0.044	0.051	1	pDC	pDC	Post-HIV vs Pre-HIV
AL512288.1	0.677892976599691	-0.00883064201234815	0.004	0.009	1	pDC	pDC	Post-HIV vs Pre-HIV
PPIP5K1	0.677935065127789	-0.00172316191752554	0.022	0.032	1	pDC	pDC	Post-HIV vs Pre-HIV
STX19	0.677945642355368	0.00668031916361934	0.004	0.005	1	pDC	pDC	Post-HIV vs Pre-HIV
LINC01362	0.678103977328158	-0.0294001255055759	0.018	0.023	1	pDC	pDC	Post-HIV vs Pre-HIV
HLX-AS1	0.678238338732256	0.0234516219104981	0.013	0.009	1	pDC	pDC	Post-HIV vs Pre-HIV
TPGS1	0.678342366497153	0.0191295574999011	0.04	0.028	1	pDC	pDC	Post-HIV vs Pre-HIV
IGLV10-54	0.678357815012564	0.00570907409032826	0.004	0.009	1	pDC	pDC	Post-HIV vs Pre-HIV
AL365203.2	0.67872239041156	0.0179436763749846	0.004	0.005	1	pDC	pDC	Post-HIV vs Pre-HIV
ERI1	0.678757499530428	-0.0241769716551602	0.071	0.055	1	pDC	pDC	Post-HIV vs Pre-HIV
AGR2	0.678769877586645	-0.00187877232563583	0.004	0.005	1	pDC	pDC	Post-HIV vs Pre-HIV
KAT2A	0.678791163982288	-0.0830029155086413	0.058	0.074	1	pDC	pDC	Post-HIV vs Pre-HIV
COA5	0.678879115551682	-0.0237593871197966	0.071	0.092	1	pDC	pDC	Post-HIV vs Pre-HIV
AC104964.1	0.679231307444498	-0.00665786011546683	0.009	0.014	1	pDC	pDC	Post-HIV vs Pre-HIV
DZIP3	0.679329298300254	0.153767316528016	0.076	0.074	1	pDC	pDC	Post-HIV vs Pre-HIV
BTK	0.679356181378475	0.0611837958913543	0.187	0.207	1	pDC	pDC	Post-HIV vs Pre-HIV
PRELID1	0.679466068025809	0.0315997838640003	0.098	0.083	1	pDC	pDC	Post-HIV vs Pre-HIV
PCBP2	0.679524295936627	0.187824949663506	0.498	0.581	1	pDC	pDC	Post-HIV vs Pre-HIV
FMO5	0.67952722576283	-0.049778978891727	0.031	0.041	1	pDC	pDC	Post-HIV vs Pre-HIV
MBNL3	0.679588346301011	-0.0711836314782075	0.129	0.147	1	pDC	pDC	Post-HIV vs Pre-HIV
AC005899.7	0.679638407961171	-0.0158290283400685	0.004	0.014	1	pDC	pDC	Post-HIV vs Pre-HIV
ADAMTS18	0.679696506030665	-0.0468117291721288	0.018	0.018	1	pDC	pDC	Post-HIV vs Pre-HIV
TMEM87A	0.679872344876745	0.0476410304157691	0.462	0.562	1	pDC	pDC	Post-HIV vs Pre-HIV
AC074286.1	0.679911804814394	0.00987842305386527	0.004	0.014	1	pDC	pDC	Post-HIV vs Pre-HIV
KBTBD8	0.679939216075547	0.0630632563064736	0.036	0.028	1	pDC	pDC	Post-HIV vs Pre-HIV
HMG20B	0.679965780337358	0.0569444210383682	0.062	0.065	1	pDC	pDC	Post-HIV vs Pre-HIV
CLK1	0.680101456384733	0.302523820785022	0.507	0.571	1	pDC	pDC	Post-HIV vs Pre-HIV
FAM161B	0.680271771359648	-0.0776211566556296	0.036	0.041	1	pDC	pDC	Post-HIV vs Pre-HIV
ADAMTS2	0.680392527823689	0.0252130227951899	0.004	0.005	1	pDC	pDC	Post-HIV vs Pre-HIV
TOR2A	0.680500935337619	0.01601844616804	0.031	0.023	1	pDC	pDC	Post-HIV vs Pre-HIV
AL590006.1	0.680514869715053	0.00746890005443225	0.004	0.005	1	pDC	pDC	Post-HIV vs Pre-HIV
NCF4-AS1	0.680669112379864	-0.000819956010018949	0.009	0.005	1	pDC	pDC	Post-HIV vs Pre-HIV
FES	0.680745705519615	-0.0143814312484886	0.098	0.088	1	pDC	pDC	Post-HIV vs Pre-HIV
OAZ2	0.680810470618993	-0.0772821553195556	0.156	0.184	1	pDC	pDC	Post-HIV vs Pre-HIV
PSMD9	0.680889458012001	0.0831375804723052	0.151	0.143	1	pDC	pDC	Post-HIV vs Pre-HIV
AC073349.4	0.680894968712408	0.0113417051268843	0.013	0.009	1	pDC	pDC	Post-HIV vs Pre-HIV
LINC00342	0.681077960896067	-0.121018836016096	0.396	0.461	1	pDC	pDC	Post-HIV vs Pre-HIV
TTI2	0.681098677982795	-0.0398698660193482	0.107	0.129	1	pDC	pDC	Post-HIV vs Pre-HIV
AC132192.2	0.681314239444499	-0.0174672201074097	0.018	0.023	1	pDC	pDC	Post-HIV vs Pre-HIV
ARHGEF33	0.68140199869781	0.00537973949017146	0.004	0.005	1	pDC	pDC	Post-HIV vs Pre-HIV
ZNF253	0.681414334410476	0.0547396477037666	0.053	0.074	1	pDC	pDC	Post-HIV vs Pre-HIV
FLG-AS1	0.681425361627655	-0.0214832393140773	0.084	0.115	1	pDC	pDC	Post-HIV vs Pre-HIV
CUL2	0.68143192269575	0.0105274342597775	0.244	0.29	1	pDC	pDC	Post-HIV vs Pre-HIV
AC090907.1	0.68157751996952	0.0498031147012996	0.009	0.005	1	pDC	pDC	Post-HIV vs Pre-HIV
AC064836.4	0.681640419142952	-0.028561156904292	0.013	0.023	1	pDC	pDC	Post-HIV vs Pre-HIV
DUSP12	0.681734181824503	0.0470820095860666	0.018	0.037	1	pDC	pDC	Post-HIV vs Pre-HIV
RFXAP	0.681900319391593	-0.0411287385611769	0.027	0.046	1	pDC	pDC	Post-HIV vs Pre-HIV
TNC	0.681935647539094	-0.00515956405294841	0.004	0.005	1	pDC	pDC	Post-HIV vs Pre-HIV
AC020911.1	0.682042317904867	-0.027847174877654	0.009	0.028	1	pDC	pDC	Post-HIV vs Pre-HIV
ERC1	0.682119246224381	0.116723822079536	0.644	0.645	1	pDC	pDC	Post-HIV vs Pre-HIV
ATG3	0.682155364319279	0.12410869604036	0.204	0.217	1	pDC	pDC	Post-HIV vs Pre-HIV
AC068789.1	0.682189216561246	-0.014618447228442	0.009	0.018	1	pDC	pDC	Post-HIV vs Pre-HIV
ASAP3	0.682190165298744	0.00562778235961567	0.004	0.005	1	pDC	pDC	Post-HIV vs Pre-HIV
STRIP1	0.682352667537639	0.0777742544837924	0.098	0.097	1	pDC	pDC	Post-HIV vs Pre-HIV
ZHX1	0.682445868751067	-0.0830915548797688	0.151	0.212	1	pDC	pDC	Post-HIV vs Pre-HIV
AL162390.1	0.682507721116957	0.00491282801495901	0.009	0.005	1	pDC	pDC	Post-HIV vs Pre-HIV
LINC01090	0.68254089462323	-0.0134508436846682	0.004	0.005	1	pDC	pDC	Post-HIV vs Pre-HIV
LINC01001	0.682774644349476	0.0018369859453965	0.036	0.055	1	pDC	pDC	Post-HIV vs Pre-HIV
RUFY2	0.682943982171073	0.118720173147167	0.187	0.253	1	pDC	pDC	Post-HIV vs Pre-HIV
CASP10	0.683086772721764	-0.00364447776404991	0.107	0.147	1	pDC	pDC	Post-HIV vs Pre-HIV
KIF5B	0.683124602745314	0.0804324504335916	0.556	0.668	1	pDC	pDC	Post-HIV vs Pre-HIV
GOLGA8M	0.683218743335023	-0.0146092056850783	0.004	0.009	1	pDC	pDC	Post-HIV vs Pre-HIV
ZNF354A	0.683386650586677	0.0521335098843574	0.018	0.014	1	pDC	pDC	Post-HIV vs Pre-HIV
CALD1	0.683436218616912	-0.0280228026502431	0.027	0.037	1	pDC	pDC	Post-HIV vs Pre-HIV
VASH1-AS1	0.683676807998343	0.00986456291673611	0.013	0.014	1	pDC	pDC	Post-HIV vs Pre-HIV
AC016405.3	0.683714719464413	0.00462084049284038	0.009	0.005	1	pDC	pDC	Post-HIV vs Pre-HIV
NAT1	0.683758536823051	0.00108265224318329	0.018	0.018	1	pDC	pDC	Post-HIV vs Pre-HIV
GCLC	0.683835065524885	-0.0522780950198688	0.2	0.235	1	pDC	pDC	Post-HIV vs Pre-HIV
KAT8	0.683877970039894	0.0372597827118648	0.111	0.106	1	pDC	pDC	Post-HIV vs Pre-HIV
ZSWIM7	0.684146770310511	0.0510350664489065	0.089	0.083	1	pDC	pDC	Post-HIV vs Pre-HIV
AC244213.1	0.684192053055712	-0.0131432950168998	0.04	0.051	1	pDC	pDC	Post-HIV vs Pre-HIV
TGOLN2	0.684195882327951	0.0237281922433819	0.378	0.442	1	pDC	pDC	Post-HIV vs Pre-HIV
AC009315.1	0.684227924766675	0.0251839950497291	0.036	0.028	1	pDC	pDC	Post-HIV vs Pre-HIV
AL512656.1	0.684303238728913	0.0113111492739815	0.009	0.005	1	pDC	pDC	Post-HIV vs Pre-HIV
CDKN1B	0.684334165507588	0.107415752870323	0.156	0.18	1	pDC	pDC	Post-HIV vs Pre-HIV
C8orf37	0.684395561016077	0.0136519626186673	0.013	0.014	1	pDC	pDC	Post-HIV vs Pre-HIV
AC106894.1	0.684470209604356	0.0250565896482658	0.004	0.005	1	pDC	pDC	Post-HIV vs Pre-HIV
SLC35A2	0.684487694841714	0.0798309572390279	0.044	0.046	1	pDC	pDC	Post-HIV vs Pre-HIV
DDX47	0.684491699077634	0.0259028331106554	0.009	0.009	1	pDC	pDC	Post-HIV vs Pre-HIV
GTF3C4	0.684601645918741	0.0210862367109028	0.076	0.092	1	pDC	pDC	Post-HIV vs Pre-HIV
LINC00528	0.684610410208376	-0.0167997356475644	0.031	0.046	1	pDC	pDC	Post-HIV vs Pre-HIV
ZNRF1	0.684885048831093	0.0240788540413202	0.018	0.023	1	pDC	pDC	Post-HIV vs Pre-HIV
KIAA1841	0.684957756920737	0.0199341878692215	0.049	0.046	1	pDC	pDC	Post-HIV vs Pre-HIV
AL139300.2	0.685349548795714	0.015409690196899	0.013	0.018	1	pDC	pDC	Post-HIV vs Pre-HIV
ATP6V0A2	0.68542499259555	-0.143267107126582	0.213	0.267	1	pDC	pDC	Post-HIV vs Pre-HIV
C12orf42	0.68548025519353	0.0761425092935299	0.049	0.083	1	pDC	pDC	Post-HIV vs Pre-HIV
EXOSC6	0.685494559305936	0.0424429235326319	0.12	0.152	1	pDC	pDC	Post-HIV vs Pre-HIV
TNPO3	0.685509215032753	-0.0268978850349937	0.342	0.424	1	pDC	pDC	Post-HIV vs Pre-HIV
HPS1	0.685539798791034	0.0587988563047817	0.12	0.138	1	pDC	pDC	Post-HIV vs Pre-HIV
C1S	0.685540147056688	-0.0433663971816217	0.062	0.074	1	pDC	pDC	Post-HIV vs Pre-HIV
DNAJC3-DT	0.685541585967573	0.0446129754599794	0.022	0.018	1	pDC	pDC	Post-HIV vs Pre-HIV
PCBP1-AS1	0.68555420839994	0.00174965078010447	0.24	0.272	1	pDC	pDC	Post-HIV vs Pre-HIV
LONRF1	0.685555956432804	0.0532435048732205	0.133	0.171	1	pDC	pDC	Post-HIV vs Pre-HIV
KRBA1	0.68560765082972	-0.0019585052333735	0.004	0.009	1	pDC	pDC	Post-HIV vs Pre-HIV
IGHV3-7	0.685721357691029	0.0126439976757243	0.013	0.005	1	pDC	pDC	Post-HIV vs Pre-HIV
WDFY3-AS1	0.685734810591602	0.0045699904816845	0.004	0.009	1	pDC	pDC	Post-HIV vs Pre-HIV
ZNF133	0.685936169934442	0.0168646076627666	0.018	0.009	1	pDC	pDC	Post-HIV vs Pre-HIV
ACADSB	0.686012263754016	-0.035001317291595	0.053	0.065	1	pDC	pDC	Post-HIV vs Pre-HIV
SYTL1	0.686460602835784	0.0531969776197056	0.049	0.069	1	pDC	pDC	Post-HIV vs Pre-HIV
AL109615.2	0.686599959202759	0.0209682313166031	0.009	0.005	1	pDC	pDC	Post-HIV vs Pre-HIV
ZNF614	0.686661190475435	0.0251558260756612	0.044	0.06	1	pDC	pDC	Post-HIV vs Pre-HIV
CC2D1B	0.686689315766203	0.110408008225281	0.089	0.078	1	pDC	pDC	Post-HIV vs Pre-HIV
MEGF8	0.686827279609539	0.0154245274358896	0.018	0.014	1	pDC	pDC	Post-HIV vs Pre-HIV
ATP7A	0.686861875682115	0.0603000520378869	0.044	0.065	1	pDC	pDC	Post-HIV vs Pre-HIV
LINC01198	0.686922665898515	0.000746649177116629	0.004	0.005	1	pDC	pDC	Post-HIV vs Pre-HIV
SELENOH	0.68695853139482	0.065375268847351	0.191	0.226	1	pDC	pDC	Post-HIV vs Pre-HIV
LINC00960	0.686998396472968	-0.00270165719600861	0.018	0.018	1	pDC	pDC	Post-HIV vs Pre-HIV
CLPP	0.687002569516525	0.0159446075988682	0.062	0.055	1	pDC	pDC	Post-HIV vs Pre-HIV
AC018607.1	0.687028305103781	0.00918447293670401	0.013	0.009	1	pDC	pDC	Post-HIV vs Pre-HIV
AC239727.1	0.687043514116841	0.0101115960336878	0.009	0.005	1	pDC	pDC	Post-HIV vs Pre-HIV
C12orf66	0.687089223700017	-0.0202660022896717	0.027	0.023	1	pDC	pDC	Post-HIV vs Pre-HIV
SPESP1	0.687117498947039	-0.00727623989821197	0.004	0.009	1	pDC	pDC	Post-HIV vs Pre-HIV
AC090403.1	0.687129032636715	0.00346252839247809	0.004	0.005	1	pDC	pDC	Post-HIV vs Pre-HIV
SERTAD1	0.687280615128535	0.0968251096822985	0.08	0.069	1	pDC	pDC	Post-HIV vs Pre-HIV
RBPJ	0.687291506225681	0.091640004640531	0.471	0.521	1	pDC	pDC	Post-HIV vs Pre-HIV
IKZF4	0.687377600131575	0.0254624782951057	0.022	0.028	1	pDC	pDC	Post-HIV vs Pre-HIV
AC005740.3	0.687434938372609	-0.0124062648857951	0.004	0.009	1	pDC	pDC	Post-HIV vs Pre-HIV
NUDT19	0.687440721200825	0.0565040681210042	0.089	0.083	1	pDC	pDC	Post-HIV vs Pre-HIV
FASN	0.68766095498412	-0.0139211563600742	0.013	0.023	1	pDC	pDC	Post-HIV vs Pre-HIV
ESRRG	0.687668531352512	0.000796551177296101	0.004	0.005	1	pDC	pDC	Post-HIV vs Pre-HIV
TNFSF4	0.687815609653034	0.00625925539167635	0.004	0.005	1	pDC	pDC	Post-HIV vs Pre-HIV
MRPS2	0.687816701462253	0.0236755052950773	0.018	0.009	1	pDC	pDC	Post-HIV vs Pre-HIV
SAFB	0.687869715198461	0.0460167143728831	0.422	0.512	1	pDC	pDC	Post-HIV vs Pre-HIV
DUSP3	0.687883211425214	0.101816716109496	0.08	0.088	1	pDC	pDC	Post-HIV vs Pre-HIV
HDX	0.687951361671626	0.0389689233167575	0.022	0.032	1	pDC	pDC	Post-HIV vs Pre-HIV
MMP23B	0.687968186940871	-0.00225042440838462	0.031	0.041	1	pDC	pDC	Post-HIV vs Pre-HIV
SAAL1	0.688251230269605	-0.00854969172919523	0.049	0.074	1	pDC	pDC	Post-HIV vs Pre-HIV
MICOS13	0.688274784450181	0.0063532926362844	0.08	0.092	1	pDC	pDC	Post-HIV vs Pre-HIV
SNX16	0.68828554809357	0.0433799830041037	0.173	0.217	1	pDC	pDC	Post-HIV vs Pre-HIV
AC079352.1	0.688333698986267	0.0097715127974516	0.009	0.005	1	pDC	pDC	Post-HIV vs Pre-HIV
MFSD5	0.688339640102124	0.0276990097011911	0.036	0.041	1	pDC	pDC	Post-HIV vs Pre-HIV
TAOK1	0.688339701269754	0.028999266357338	0.329	0.382	1	pDC	pDC	Post-HIV vs Pre-HIV
PRKD2	0.688358668827224	0.0721436216183305	0.058	0.055	1	pDC	pDC	Post-HIV vs Pre-HIV
SUSD3	0.688399189691315	0.0290712939548636	0.022	0.018	1	pDC	pDC	Post-HIV vs Pre-HIV
CRIPT	0.688433527747799	0.103730255186668	0.142	0.147	1	pDC	pDC	Post-HIV vs Pre-HIV
RNF19A	0.688563361477431	0.156048943913102	0.529	0.581	1	pDC	pDC	Post-HIV vs Pre-HIV
HLA-F-AS1	0.688622633166823	0.019714597137124	0.089	0.088	1	pDC	pDC	Post-HIV vs Pre-HIV
AACS	0.688763581164072	-0.0143886900529659	0.089	0.111	1	pDC	pDC	Post-HIV vs Pre-HIV
GADD45B	0.688791116254803	-0.0143482177677241	0.244	0.244	1	pDC	pDC	Post-HIV vs Pre-HIV
U2AF1	0.688919872982756	0.11629356921339	0.089	0.097	1	pDC	pDC	Post-HIV vs Pre-HIV
RTF1	0.688921229273744	-0.104993742374463	0.373	0.461	1	pDC	pDC	Post-HIV vs Pre-HIV
Z95331.1	0.689017361800288	-0.0133865928743856	0.022	0.028	1	pDC	pDC	Post-HIV vs Pre-HIV
IBA57	0.689140264211961	0.0824657114993887	0.058	0.06	1	pDC	pDC	Post-HIV vs Pre-HIV
CLEC18A	0.68916870302839	-0.00232535169688503	0.004	0.005	1	pDC	pDC	Post-HIV vs Pre-HIV
PPP1R7	0.689218676727298	-0.0117952073314039	0.08	0.097	1	pDC	pDC	Post-HIV vs Pre-HIV
OTUD1	0.689235488581158	0.101269106044711	0.076	0.06	1	pDC	pDC	Post-HIV vs Pre-HIV
ARPC1A	0.689243047403541	0.166620290210219	0.16	0.194	1	pDC	pDC	Post-HIV vs Pre-HIV
ACBD7	0.689344870535481	-0.00202218289040136	0.013	0.014	1	pDC	pDC	Post-HIV vs Pre-HIV
C6orf163	0.689370422458053	-0.0140556516935743	0.004	0.009	1	pDC	pDC	Post-HIV vs Pre-HIV
ITGAM	0.689450517431359	0.0671326519031137	0.062	0.069	1	pDC	pDC	Post-HIV vs Pre-HIV
RIN1	0.689453485135834	0.0143749441188351	0.013	0.005	1	pDC	pDC	Post-HIV vs Pre-HIV
APBA3	0.689527710754834	0.0129214072346554	0.009	0.009	1	pDC	pDC	Post-HIV vs Pre-HIV
CCNB3	0.689572159717737	-0.0243894652509283	0.009	0.005	1	pDC	pDC	Post-HIV vs Pre-HIV
ZNF683	0.689593424303837	-0.00370505519352518	0.009	0.009	1	pDC	pDC	Post-HIV vs Pre-HIV
THAP9-AS1	0.689618029751085	0.00409029828785956	0.098	0.143	1	pDC	pDC	Post-HIV vs Pre-HIV
YPEL3	0.689701849116839	-0.0499865868037114	0.076	0.134	1	pDC	pDC	Post-HIV vs Pre-HIV
AC060780.1	0.689726154191686	0.00263661735710148	0.04	0.032	1	pDC	pDC	Post-HIV vs Pre-HIV
XRCC4	0.689806258518067	0.00312238574760981	0.213	0.24	1	pDC	pDC	Post-HIV vs Pre-HIV
AC078881.1	0.689822144703071	0.0434615609781391	0.058	0.06	1	pDC	pDC	Post-HIV vs Pre-HIV
ATP6V1F	0.689851613883576	0.0624631138408872	0.071	0.065	1	pDC	pDC	Post-HIV vs Pre-HIV
PXDC1	0.689872915241897	0.0081429543275516	0.004	0.005	1	pDC	pDC	Post-HIV vs Pre-HIV
ZNF92	0.690018173043406	-0.0239543369901865	0.209	0.267	1	pDC	pDC	Post-HIV vs Pre-HIV
AC087294.1	0.690041516142805	-0.0172637770654075	0.018	0.023	1	pDC	pDC	Post-HIV vs Pre-HIV
AC027020.2	0.690138983472274	-0.00100483554373723	0.004	0.009	1	pDC	pDC	Post-HIV vs Pre-HIV
GALNT8	0.690233966309107	-0.030978026416877	0.009	0.023	1	pDC	pDC	Post-HIV vs Pre-HIV
DHPS	0.690289865681236	-0.0093353718348298	0.058	0.069	1	pDC	pDC	Post-HIV vs Pre-HIV
NCKAP1	0.690298621832958	0.00439357368763188	0.004	0.009	1	pDC	pDC	Post-HIV vs Pre-HIV
RAD51-AS1	0.690396605645128	0.0159792307148161	0.062	0.092	1	pDC	pDC	Post-HIV vs Pre-HIV
ACTR8	0.690473747382144	-0.031600285903525	0.049	0.051	1	pDC	pDC	Post-HIV vs Pre-HIV
LGR4	0.690532691964518	0.0110840911424436	0.004	0.005	1	pDC	pDC	Post-HIV vs Pre-HIV
RTN4	0.690642567483385	-0.0218728080310826	0.644	0.7	1	pDC	pDC	Post-HIV vs Pre-HIV
SLC27A1	0.690676230719446	0.0558815039929982	0.067	0.074	1	pDC	pDC	Post-HIV vs Pre-HIV
DNASE1	0.690710955363156	0.0194782835293539	0.067	0.051	1	pDC	pDC	Post-HIV vs Pre-HIV
MAP4K1	0.690951627682762	-0.0931726945030657	0.156	0.175	1	pDC	pDC	Post-HIV vs Pre-HIV
ZNF440	0.690955013444561	0.0329618394112099	0.031	0.041	1	pDC	pDC	Post-HIV vs Pre-HIV
AC073333.1	0.691043419461953	-0.0158751788408977	0.018	0.028	1	pDC	pDC	Post-HIV vs Pre-HIV
SF3B6	0.691045121420475	0.129946953128806	0.12	0.097	1	pDC	pDC	Post-HIV vs Pre-HIV
AL357873.1	0.691072276025418	0.00871512297254565	0.009	0.005	1	pDC	pDC	Post-HIV vs Pre-HIV
ZNF180	0.691116676730289	0.037032561780761	0.053	0.055	1	pDC	pDC	Post-HIV vs Pre-HIV
LINC02482	0.691145220585139	0.0305617844942727	0.009	0.009	1	pDC	pDC	Post-HIV vs Pre-HIV
PDE10A	0.691231503941906	0.0091663448019968	0.004	0.005	1	pDC	pDC	Post-HIV vs Pre-HIV
MFN1	0.691249363480497	-0.0379492640830918	0.271	0.318	1	pDC	pDC	Post-HIV vs Pre-HIV
ZNF799	0.691345709850431	-0.0192217709191065	0.018	0.028	1	pDC	pDC	Post-HIV vs Pre-HIV
FAR2	0.691408624109215	0.040650617295677	0.129	0.157	1	pDC	pDC	Post-HIV vs Pre-HIV
ADCY4	0.691471863012158	0.00171288287184832	0.018	0.018	1	pDC	pDC	Post-HIV vs Pre-HIV
TSTD1	0.691519922331685	0.0583340301150551	0.058	0.065	1	pDC	pDC	Post-HIV vs Pre-HIV
IFT20	0.691653242827057	-0.0314160720158909	0.067	0.083	1	pDC	pDC	Post-HIV vs Pre-HIV
AC063965.2	0.691674968117357	0.0271399933815525	0.018	0.018	1	pDC	pDC	Post-HIV vs Pre-HIV
EEF1E1	0.691708478666157	-0.0101703979252106	0.084	0.106	1	pDC	pDC	Post-HIV vs Pre-HIV
DCST2	0.691999942833036	-0.00266139058070025	0.004	0.005	1	pDC	pDC	Post-HIV vs Pre-HIV
DRAIC	0.692019860726056	0.109948217396822	0.049	0.037	1	pDC	pDC	Post-HIV vs Pre-HIV
RUFY3	0.692115125526317	-0.050613921514391	0.449	0.507	1	pDC	pDC	Post-HIV vs Pre-HIV
CSE1L	0.692165065482271	0.019986922111582	0.173	0.175	1	pDC	pDC	Post-HIV vs Pre-HIV
ERLEC1	0.69220306601656	0.0651733719194544	0.156	0.18	1	pDC	pDC	Post-HIV vs Pre-HIV
CDK14	0.692418080193712	0.0220347689057334	0.213	0.226	1	pDC	pDC	Post-HIV vs Pre-HIV
TMEM101	0.692497124060556	0.0597525493148927	0.044	0.037	1	pDC	pDC	Post-HIV vs Pre-HIV
AC007365.1	0.692518141420101	0.0637977686909008	0.027	0.032	1	pDC	pDC	Post-HIV vs Pre-HIV
TMEM221	0.692619032117415	-0.00318817639101608	0.004	0.005	1	pDC	pDC	Post-HIV vs Pre-HIV
SLC16A1	0.692628811275307	0.0223892581465804	0.062	0.046	1	pDC	pDC	Post-HIV vs Pre-HIV
FUS	0.692689898521059	0.0646857005216921	0.742	0.783	1	pDC	pDC	Post-HIV vs Pre-HIV
ITGB1-DT	0.692730294430739	0.00343428154619667	0.009	0.005	1	pDC	pDC	Post-HIV vs Pre-HIV
AP003778.1	0.692738374245242	-0.00339349023804993	0.004	0.005	1	pDC	pDC	Post-HIV vs Pre-HIV
CXCL16	0.692946716548219	0.0918626327589582	0.04	0.037	1	pDC	pDC	Post-HIV vs Pre-HIV
CA3	0.693037532843156	-0.0179356632474055	0.027	0.037	1	pDC	pDC	Post-HIV vs Pre-HIV
AL391261.2	0.693170959793524	-0.00128404195215555	0.004	0.005	1	pDC	pDC	Post-HIV vs Pre-HIV
ST7L	0.693188865664284	-0.0515951409412034	0.08	0.092	1	pDC	pDC	Post-HIV vs Pre-HIV
AC092794.1	0.693203286592701	-0.013151284643972	0.004	0.009	1	pDC	pDC	Post-HIV vs Pre-HIV
SLFN13	0.693293663761215	0.0525342321673492	0.022	0.014	1	pDC	pDC	Post-HIV vs Pre-HIV
GRK5	0.693347467859622	0.18277288320811	0.138	0.106	1	pDC	pDC	Post-HIV vs Pre-HIV
AC006299.1	0.693389763383124	0.0198299238913087	0.044	0.051	1	pDC	pDC	Post-HIV vs Pre-HIV
OPRM1	0.693576319798503	0.037344720486173	0.044	0.032	1	pDC	pDC	Post-HIV vs Pre-HIV
AMD1	0.693679928938234	0.238898879893857	0.422	0.456	1	pDC	pDC	Post-HIV vs Pre-HIV
CHRNE	0.693854688032062	0.057120977228819	0.053	0.051	1	pDC	pDC	Post-HIV vs Pre-HIV
ABCB6	0.694012937573002	-0.00878287412890392	0.009	0.014	1	pDC	pDC	Post-HIV vs Pre-HIV
AC007314.1	0.694028141251842	0.0236664334050541	0.018	0.028	1	pDC	pDC	Post-HIV vs Pre-HIV
GAPDH	0.694195920736912	0.612660018887651	0.311	0.406	1	pDC	pDC	Post-HIV vs Pre-HIV
PREPL	0.694208651944155	0.0641172705676952	0.111	0.12	1	pDC	pDC	Post-HIV vs Pre-HIV
AC023469.1	0.69427883661018	0.291124092405562	0.049	0.046	1	pDC	pDC	Post-HIV vs Pre-HIV
AC099518.4	0.694282985374314	-0.0126778625330409	0.004	0.005	1	pDC	pDC	Post-HIV vs Pre-HIV
AC091982.1	0.69437728595281	0.0207998400551732	0.009	0.018	1	pDC	pDC	Post-HIV vs Pre-HIV
AL121574.1	0.694441997327875	0.00467301735704393	0.009	0.018	1	pDC	pDC	Post-HIV vs Pre-HIV
MAML3	0.694505589372175	-0.119803036641217	0.622	0.71	1	pDC	pDC	Post-HIV vs Pre-HIV
AC131182.1	0.694639939035152	-0.000928036248569152	0.009	0.009	1	pDC	pDC	Post-HIV vs Pre-HIV
AC093240.1	0.694998407893705	-0.00674270111645772	0.004	0.005	1	pDC	pDC	Post-HIV vs Pre-HIV
PDE1C	0.69506583132559	0.0119081022117069	0.013	0.009	1	pDC	pDC	Post-HIV vs Pre-HIV
AC025171.1	0.695073334314215	-0.0500658672403384	0.098	0.129	1	pDC	pDC	Post-HIV vs Pre-HIV
AL034347.1	0.695086384181214	-0.00422323347043503	0.018	0.018	1	pDC	pDC	Post-HIV vs Pre-HIV
IFITM10	0.69525244902612	0.116037797936081	0.027	0.023	1	pDC	pDC	Post-HIV vs Pre-HIV
C20orf197	0.695418500347752	0.0441310391614691	0.013	0.009	1	pDC	pDC	Post-HIV vs Pre-HIV
GOT1	0.695465755226961	-0.0298109118558399	0.022	0.037	1	pDC	pDC	Post-HIV vs Pre-HIV
WAC	0.695785496836189	0.0609329883924121	0.862	0.889	1	pDC	pDC	Post-HIV vs Pre-HIV
HIST1H2BH	0.695816239615883	0.0614012203284206	0.009	0.009	1	pDC	pDC	Post-HIV vs Pre-HIV
C21orf91	0.695883133551621	0.106906243286146	0.058	0.06	1	pDC	pDC	Post-HIV vs Pre-HIV
ZFAND5	0.695936799270973	0.0871754528009748	0.342	0.392	1	pDC	pDC	Post-HIV vs Pre-HIV
MED25	0.695978548384479	-0.0315865998989371	0.124	0.138	1	pDC	pDC	Post-HIV vs Pre-HIV
SGCA	0.696002033668736	0.000886378102025337	0.004	0.005	1	pDC	pDC	Post-HIV vs Pre-HIV
STXBP2	0.696161039609165	0.15105534241459	0.209	0.217	1	pDC	pDC	Post-HIV vs Pre-HIV
AC012673.1	0.696187593014197	-0.00340109043445487	0.004	0.005	1	pDC	pDC	Post-HIV vs Pre-HIV
AC116366.1	0.696237154976051	0.08388168141561	0.053	0.046	1	pDC	pDC	Post-HIV vs Pre-HIV
TNXB	0.696409817185116	-0.0168782650232144	0.009	0.014	1	pDC	pDC	Post-HIV vs Pre-HIV
GNA14-AS1	0.696452135696698	-0.00230806127003831	0.004	0.005	1	pDC	pDC	Post-HIV vs Pre-HIV
NEURL1	0.696457915531435	0.000246746457619018	0.08	0.088	1	pDC	pDC	Post-HIV vs Pre-HIV
AC002553.2	0.696504529449435	0.0580815528234494	0.031	0.023	1	pDC	pDC	Post-HIV vs Pre-HIV
PRKRA	0.69650723102061	-0.0382482828525966	0.244	0.286	1	pDC	pDC	Post-HIV vs Pre-HIV
CD2BP2	0.696681821392821	0.0800872414827116	0.084	0.101	1	pDC	pDC	Post-HIV vs Pre-HIV
BORA	0.696690734015724	0.0221699724098799	0.053	0.046	1	pDC	pDC	Post-HIV vs Pre-HIV
FAM217A	0.696691213848969	0.114400499214174	0.196	0.203	1	pDC	pDC	Post-HIV vs Pre-HIV
TAF9B	0.696749646170052	0.0652959795544658	0.04	0.037	1	pDC	pDC	Post-HIV vs Pre-HIV
TFCP2	0.696763173196551	0.20585449239436	0.222	0.226	1	pDC	pDC	Post-HIV vs Pre-HIV
MLF1	0.696771871880853	0.0907301021535585	0.049	0.06	1	pDC	pDC	Post-HIV vs Pre-HIV
TRMU	0.696819039089428	-0.0061220648980054	0.08	0.074	1	pDC	pDC	Post-HIV vs Pre-HIV
TRIM34	0.696923414753095	-0.0246536020440145	0.036	0.041	1	pDC	pDC	Post-HIV vs Pre-HIV
AC010609.1	0.697002202083015	0.0581353558254996	0.031	0.041	1	pDC	pDC	Post-HIV vs Pre-HIV
AC020978.6	0.697178290117058	0.0107774921663178	0.009	0.005	1	pDC	pDC	Post-HIV vs Pre-HIV
AXIN1	0.697247466359187	0.16157073051253	0.173	0.189	1	pDC	pDC	Post-HIV vs Pre-HIV
NEK8	0.697252204361627	-0.0398571052570554	0.142	0.189	1	pDC	pDC	Post-HIV vs Pre-HIV
DNM3OS	0.697265889768754	-0.0117224488145589	0.004	0.009	1	pDC	pDC	Post-HIV vs Pre-HIV
EXOSC4	0.697284715589658	-0.0111643398824222	0.004	0.005	1	pDC	pDC	Post-HIV vs Pre-HIV
CA2	0.697434960349205	0.000482873472555299	0.009	0.005	1	pDC	pDC	Post-HIV vs Pre-HIV
CBWD3	0.697515538927744	-0.026013123234363	0.036	0.046	1	pDC	pDC	Post-HIV vs Pre-HIV
MBD2	0.697522972903737	0.210440980428341	0.271	0.3	1	pDC	pDC	Post-HIV vs Pre-HIV
COL23A1	0.697665221895829	-0.0484464575362856	0.036	0.055	1	pDC	pDC	Post-HIV vs Pre-HIV
TSTD2	0.697793798188512	0.231257136164781	0.169	0.189	1	pDC	pDC	Post-HIV vs Pre-HIV
ZNF778	0.697839069661519	0.00315746747735837	0.022	0.018	1	pDC	pDC	Post-HIV vs Pre-HIV
ANTXRL	0.697945801919432	0.0143280102642208	0.009	0.005	1	pDC	pDC	Post-HIV vs Pre-HIV
RRAD	0.697970123345243	-0.00157675301281127	0.009	0.005	1	pDC	pDC	Post-HIV vs Pre-HIV
H1FX-AS1	0.697981714881155	0.00948979487028636	0.004	0.009	1	pDC	pDC	Post-HIV vs Pre-HIV
MAPKAPK3	0.698144517414793	0.111737310005961	0.267	0.286	1	pDC	pDC	Post-HIV vs Pre-HIV
AL139407.1	0.698150833447078	0.000668318286463951	0.004	0.009	1	pDC	pDC	Post-HIV vs Pre-HIV
AC009716.1	0.698181015654684	0.00435910013104725	0.013	0.023	1	pDC	pDC	Post-HIV vs Pre-HIV
VNN2	0.698239744170842	0.0297924010579738	0.022	0.032	1	pDC	pDC	Post-HIV vs Pre-HIV
PRKCZ	0.698284101907535	-0.0407569500322901	0.044	0.046	1	pDC	pDC	Post-HIV vs Pre-HIV
CD80	0.698430360395519	0.07359085584608	0.013	0.014	1	pDC	pDC	Post-HIV vs Pre-HIV
HTRA2	0.698450749978368	-0.0191262812935149	0.022	0.032	1	pDC	pDC	Post-HIV vs Pre-HIV
POLR2J2	0.698592917293214	-0.0321061663521715	0.009	0.018	1	pDC	pDC	Post-HIV vs Pre-HIV
LPIN2	0.698609931900882	0.0960976342081643	0.347	0.415	1	pDC	pDC	Post-HIV vs Pre-HIV
ILVBL	0.698687441994643	-0.00349899073450151	0.018	0.014	1	pDC	pDC	Post-HIV vs Pre-HIV
TEX261	0.698711356567572	-0.0294559225907508	0.027	0.037	1	pDC	pDC	Post-HIV vs Pre-HIV
CASS4	0.698713208387564	0.102612834130418	0.124	0.147	1	pDC	pDC	Post-HIV vs Pre-HIV
TNK2	0.698799275143098	-0.0142211177444531	0.2	0.258	1	pDC	pDC	Post-HIV vs Pre-HIV
TUBA4A	0.698974312383872	0.0200557875754442	0.071	0.092	1	pDC	pDC	Post-HIV vs Pre-HIV
SDHB	0.698978161305062	0.0229479092839642	0.187	0.198	1	pDC	pDC	Post-HIV vs Pre-HIV
LGR6	0.699147079517076	0.0690122801673867	0.022	0.009	1	pDC	pDC	Post-HIV vs Pre-HIV
TMEM115	0.699265159964781	0.0310228556600338	0.027	0.023	1	pDC	pDC	Post-HIV vs Pre-HIV
AL365295.1	0.69939905565594	-0.0165335409223267	0.196	0.207	1	pDC	pDC	Post-HIV vs Pre-HIV
UPK2	0.699457106515417	-0.00611241573585319	0.013	0.014	1	pDC	pDC	Post-HIV vs Pre-HIV
AC018653.3	0.699707178756215	-0.00720299740521946	0.004	0.005	1	pDC	pDC	Post-HIV vs Pre-HIV
AC007390.2	0.699801631479348	0.0778106199201453	0.04	0.041	1	pDC	pDC	Post-HIV vs Pre-HIV
METTL4	0.699815544281559	0.0028196033351795	0.044	0.046	1	pDC	pDC	Post-HIV vs Pre-HIV
IER3	0.699879316389434	0.0580753872531714	0.062	0.097	1	pDC	pDC	Post-HIV vs Pre-HIV
BET1	0.69998488442961	-0.0464822796256528	0.071	0.088	1	pDC	pDC	Post-HIV vs Pre-HIV
PTPMT1	0.700105314976825	-0.042457233493251	0.031	0.041	1	pDC	pDC	Post-HIV vs Pre-HIV
AP000446.1	0.700197084722984	-0.035607512736411	0.022	0.037	1	pDC	pDC	Post-HIV vs Pre-HIV
AL359504.2	0.700216588365158	0.00649406943783083	0.009	0.005	1	pDC	pDC	Post-HIV vs Pre-HIV
KDELR1	0.700258516227906	-0.0559375254908621	0.116	0.143	1	pDC	pDC	Post-HIV vs Pre-HIV
CRTC3-AS1	0.700283113490227	0.0110922345310232	0.04	0.06	1	pDC	pDC	Post-HIV vs Pre-HIV
LAMB4	0.700288200408065	-0.0172701554420057	0.004	0.005	1	pDC	pDC	Post-HIV vs Pre-HIV
ACTR2	0.700294278025296	-0.0373229957097099	0.822	0.88	1	pDC	pDC	Post-HIV vs Pre-HIV
INPPL1	0.700352270116223	0.0674533861034941	0.071	0.06	1	pDC	pDC	Post-HIV vs Pre-HIV
AC009061.2	0.700389988077329	0.01939035987316	0.044	0.046	1	pDC	pDC	Post-HIV vs Pre-HIV
ELOVL6	0.700572543198898	0.0150410764946333	0.009	0.005	1	pDC	pDC	Post-HIV vs Pre-HIV
PCDH9-AS4	0.700604180973597	0.00386735670566849	0.009	0.009	1	pDC	pDC	Post-HIV vs Pre-HIV
TSC2	0.700680878821165	0.0143306893185687	0.102	0.092	1	pDC	pDC	Post-HIV vs Pre-HIV
RARA	0.700714191680031	0.189163564404746	0.129	0.124	1	pDC	pDC	Post-HIV vs Pre-HIV
AL157944.1	0.700723139488894	0.182057441303222	0.031	0.037	1	pDC	pDC	Post-HIV vs Pre-HIV
EVA1B	0.700791284287823	-0.00705681598048335	0.009	0.014	1	pDC	pDC	Post-HIV vs Pre-HIV
CRYL1	0.700921819993855	-0.0322369741357717	0.018	0.023	1	pDC	pDC	Post-HIV vs Pre-HIV
UBN2	0.700937901569244	-0.0994997616830978	0.24	0.258	1	pDC	pDC	Post-HIV vs Pre-HIV
AC113414.1	0.700989943948224	0.0448455197164907	0.04	0.018	1	pDC	pDC	Post-HIV vs Pre-HIV
AL121935.1	0.701228854394543	-0.0129495644037385	0.009	0.018	1	pDC	pDC	Post-HIV vs Pre-HIV
TMEM229B	0.701245137668088	0.0271706786613132	0.022	0.032	1	pDC	pDC	Post-HIV vs Pre-HIV
ATG9A	0.701254480019871	0.0277103847774069	0.067	0.092	1	pDC	pDC	Post-HIV vs Pre-HIV
NFKBIE	0.701412459367478	0.0945843820836804	0.067	0.051	1	pDC	pDC	Post-HIV vs Pre-HIV
AC009005.1	0.70143724876021	-0.00644224246074385	0.004	0.005	1	pDC	pDC	Post-HIV vs Pre-HIV
AC089985.1	0.701478417829283	-0.025562353221082	0.018	0.037	1	pDC	pDC	Post-HIV vs Pre-HIV
AC004542.2	0.70150351267961	0.0299606581180569	0.013	0.014	1	pDC	pDC	Post-HIV vs Pre-HIV
SERP1	0.701651060273412	0.0750454457873015	0.436	0.452	1	pDC	pDC	Post-HIV vs Pre-HIV
AF111169.3	0.701812508262072	0.00139858917854056	0.004	0.005	1	pDC	pDC	Post-HIV vs Pre-HIV
ADSSL1	0.701871323451703	-0.0010185497269475	0.004	0.005	1	pDC	pDC	Post-HIV vs Pre-HIV
UBL4A	0.701894261101966	-0.0132828429886237	0.004	0.009	1	pDC	pDC	Post-HIV vs Pre-HIV
TTC26	0.701930793174184	0.0291637101463808	0.044	0.06	1	pDC	pDC	Post-HIV vs Pre-HIV
TCTE3	0.701952652478166	0.0030224345795424	0.036	0.06	1	pDC	pDC	Post-HIV vs Pre-HIV
HTR2B	0.701993254609168	-0.0565247202027486	0.049	0.051	1	pDC	pDC	Post-HIV vs Pre-HIV
ZNF143	0.701993612005333	0.0812177017719752	0.16	0.157	1	pDC	pDC	Post-HIV vs Pre-HIV
TWSG1	0.702060565726864	0.194180208645031	0.151	0.171	1	pDC	pDC	Post-HIV vs Pre-HIV
GPS2	0.702104400107547	0.0227998602125822	0.107	0.115	1	pDC	pDC	Post-HIV vs Pre-HIV
TCN2	0.702121128688601	0.0731716693030298	0.018	0.014	1	pDC	pDC	Post-HIV vs Pre-HIV
IDO2	0.702493071522735	-0.0101751418162832	0.004	0.009	1	pDC	pDC	Post-HIV vs Pre-HIV
PEG13	0.702499593005733	0.00734596958540347	0.009	0.005	1	pDC	pDC	Post-HIV vs Pre-HIV
AC138811.1	0.702516162302917	0.0138202017981385	0.013	0.014	1	pDC	pDC	Post-HIV vs Pre-HIV
UBE2I	0.702558642535913	-0.14032917541808	0.293	0.341	1	pDC	pDC	Post-HIV vs Pre-HIV
TMEM147	0.702562498888694	0.0500681473542542	0.036	0.051	1	pDC	pDC	Post-HIV vs Pre-HIV
PABPC4	0.702708385528165	0.0741137706053893	0.191	0.184	1	pDC	pDC	Post-HIV vs Pre-HIV
RAD51D	0.702741246388483	-0.00599626670189396	0.044	0.046	1	pDC	pDC	Post-HIV vs Pre-HIV
ADAM32	0.702824788536012	-0.0549988386866001	0.018	0.028	1	pDC	pDC	Post-HIV vs Pre-HIV
RESF1	0.702853524748597	0.144624418716044	0.351	0.41	1	pDC	pDC	Post-HIV vs Pre-HIV
MKNK1-AS1	0.702893574932299	-0.0116645863450825	0.009	0.014	1	pDC	pDC	Post-HIV vs Pre-HIV
GPR18	0.703066146862648	0.0868661271843142	0.067	0.069	1	pDC	pDC	Post-HIV vs Pre-HIV
AC015712.2	0.703113782422622	0.0120719298199874	0.009	0.009	1	pDC	pDC	Post-HIV vs Pre-HIV
AL035634.1	0.703134288377292	-0.00288115824375623	0.316	0.364	1	pDC	pDC	Post-HIV vs Pre-HIV
TRIM62	0.703134356456641	0.0856169659960513	0.058	0.06	1	pDC	pDC	Post-HIV vs Pre-HIV
CHRNA10	0.703155616769347	0.023335865663104	0.004	0.005	1	pDC	pDC	Post-HIV vs Pre-HIV
ACRBP	0.703171526536751	0.00410221902335836	0.013	0.005	1	pDC	pDC	Post-HIV vs Pre-HIV
TMEM203	0.703211009217999	-0.00614711629391824	0.013	0.028	1	pDC	pDC	Post-HIV vs Pre-HIV
KRBA2	0.703249284836596	0.0247099214843566	0.027	0.023	1	pDC	pDC	Post-HIV vs Pre-HIV
MRPL20	0.703275813195466	0.126186625911885	0.262	0.23	1	pDC	pDC	Post-HIV vs Pre-HIV
AC025048.4	0.703282178016894	0.0168304117860454	0.004	0.005	1	pDC	pDC	Post-HIV vs Pre-HIV
CCDC80	0.703286754754674	-0.00436046764227132	0.004	0.005	1	pDC	pDC	Post-HIV vs Pre-HIV
FASTKD5	0.703360085110728	0.0145860235623184	0.049	0.046	1	pDC	pDC	Post-HIV vs Pre-HIV
ALG13-AS1	0.703369904537937	-0.0500318661384311	0.098	0.115	1	pDC	pDC	Post-HIV vs Pre-HIV
LINC01011	0.703705395981832	-0.0040146895060605	0.004	0.005	1	pDC	pDC	Post-HIV vs Pre-HIV
AL136295.2	0.703949166548096	0.02162893287442	0.009	0.005	1	pDC	pDC	Post-HIV vs Pre-HIV
PLCD3	0.704054020436082	0.0640682225017315	0.009	0.005	1	pDC	pDC	Post-HIV vs Pre-HIV
NMI	0.704334324063017	0.140082404235766	0.111	0.111	1	pDC	pDC	Post-HIV vs Pre-HIV
CASP3	0.704375725910084	0.0429054634197469	0.178	0.18	1	pDC	pDC	Post-HIV vs Pre-HIV
AC012065.4	0.704426869504501	-0.0161681210528215	0.004	0.009	1	pDC	pDC	Post-HIV vs Pre-HIV
ZNF420	0.704463239372556	-0.00433403990873027	0.071	0.111	1	pDC	pDC	Post-HIV vs Pre-HIV
OBSCN-AS1	0.704598438014614	-0.00317045000842052	0.004	0.005	1	pDC	pDC	Post-HIV vs Pre-HIV
CRLF2	0.704669220892693	0.00672167251374027	0.022	0.023	1	pDC	pDC	Post-HIV vs Pre-HIV
CD33	0.704941053830948	0.0140046534657213	0.013	0.014	1	pDC	pDC	Post-HIV vs Pre-HIV
DMAC2L	0.704997546802439	-0.0306639891552031	0.089	0.101	1	pDC	pDC	Post-HIV vs Pre-HIV
NOLC1	0.705028982461834	0.0130364001818334	0.124	0.157	1	pDC	pDC	Post-HIV vs Pre-HIV
CD40	0.705095288610342	-0.00686188969624953	0.013	0.023	1	pDC	pDC	Post-HIV vs Pre-HIV
NMRK1	0.705120858146254	0.0202919771803869	0.071	0.097	1	pDC	pDC	Post-HIV vs Pre-HIV
AC006042.2	0.705206585885057	-0.00687434178189687	0.013	0.009	1	pDC	pDC	Post-HIV vs Pre-HIV
RNF149	0.705365844527525	0.0513743730687719	0.822	0.912	1	pDC	pDC	Post-HIV vs Pre-HIV
BNIP2	0.705385884403191	0.112287262554247	0.413	0.498	1	pDC	pDC	Post-HIV vs Pre-HIV
PARD3B	0.705455379211011	0.0212361598845509	0.009	0.018	1	pDC	pDC	Post-HIV vs Pre-HIV
TLN2	0.705468833491504	0.0102666642162868	0.022	0.009	1	pDC	pDC	Post-HIV vs Pre-HIV
AC026462.4	0.705483980638915	0.019162800527721	0.013	0.014	1	pDC	pDC	Post-HIV vs Pre-HIV
NEBL	0.70549365527617	-0.0107085310797086	0.013	0.014	1	pDC	pDC	Post-HIV vs Pre-HIV
CLIP3	0.705681383727507	0.0190941564819651	0.004	0.005	1	pDC	pDC	Post-HIV vs Pre-HIV
PLB1	0.705824457462502	-0.0390544736121522	0.031	0.037	1	pDC	pDC	Post-HIV vs Pre-HIV
ESYT3	0.70597683205445	0.00210955279287356	0.004	0.005	1	pDC	pDC	Post-HIV vs Pre-HIV
AC093864.1	0.706053421026142	0.0446951257589086	0.009	0.005	1	pDC	pDC	Post-HIV vs Pre-HIV
SPTB	0.706360049647278	-0.000609932016008913	0.004	0.005	1	pDC	pDC	Post-HIV vs Pre-HIV
ANKS1A	0.706495484329739	-0.0653882994902446	0.258	0.304	1	pDC	pDC	Post-HIV vs Pre-HIV
NSMF	0.706578436468554	0.0648408381765351	0.044	0.046	1	pDC	pDC	Post-HIV vs Pre-HIV
MRPL40	0.70660903617957	0.0213784269110177	0.044	0.046	1	pDC	pDC	Post-HIV vs Pre-HIV
PPP2CB	0.706660101126342	0.0505287172381576	0.111	0.115	1	pDC	pDC	Post-HIV vs Pre-HIV
TPR	0.706667906063481	0.103244226951235	0.516	0.613	1	pDC	pDC	Post-HIV vs Pre-HIV
PLCXD1	0.706688415946603	0.00101623047656649	0.04	0.055	1	pDC	pDC	Post-HIV vs Pre-HIV
SMARCD2	0.706755946822028	-0.0248606622220705	0.129	0.166	1	pDC	pDC	Post-HIV vs Pre-HIV
SLC38A4	0.706842522990991	-0.0739519310346299	0.071	0.088	1	pDC	pDC	Post-HIV vs Pre-HIV
RIPK3	0.70689001579583	-9.22252228001026e-05	0.009	0.009	1	pDC	pDC	Post-HIV vs Pre-HIV
SART1	0.707140296956863	0.00184911792368692	0.12	0.152	1	pDC	pDC	Post-HIV vs Pre-HIV
CDK11A	0.707141666234631	-0.027828079175282	0.307	0.359	1	pDC	pDC	Post-HIV vs Pre-HIV
PIK3IP1	0.70716565604339	0.102778154571372	0.098	0.129	1	pDC	pDC	Post-HIV vs Pre-HIV
AL356295.1	0.707234065422611	0.0119037594680104	0.009	0.005	1	pDC	pDC	Post-HIV vs Pre-HIV
BCL7B	0.70735083101153	0.112784614641111	0.116	0.111	1	pDC	pDC	Post-HIV vs Pre-HIV
AC004889.1	0.70748850979481	-0.00404453427709011	0.009	0.014	1	pDC	pDC	Post-HIV vs Pre-HIV
FAM110A	0.707536624435629	0.0311718885777009	0.022	0.028	1	pDC	pDC	Post-HIV vs Pre-HIV
H1FX	0.707600532666503	-0.135166923057846	0.142	0.184	1	pDC	pDC	Post-HIV vs Pre-HIV
XRN2	0.7076299050302	0.28888256285001	0.507	0.553	1	pDC	pDC	Post-HIV vs Pre-HIV
DIAPH2-AS1	0.707641023192994	0.122675426303586	0.204	0.235	1	pDC	pDC	Post-HIV vs Pre-HIV
CCT2	0.707664210550152	0.170604716424079	0.284	0.313	1	pDC	pDC	Post-HIV vs Pre-HIV
RHBDD2	0.707672335373567	0.0802254246781276	0.084	0.074	1	pDC	pDC	Post-HIV vs Pre-HIV
PRR11	0.707686062958986	0.00846235787274197	0.018	0.014	1	pDC	pDC	Post-HIV vs Pre-HIV
POLR2H	0.707718991720799	0.0251735093904142	0.036	0.041	1	pDC	pDC	Post-HIV vs Pre-HIV
C16orf46	0.707777955094213	0.00656100038164949	0.022	0.018	1	pDC	pDC	Post-HIV vs Pre-HIV
TRNAU1AP	0.70785018783781	0.0346687845235015	0.062	0.069	1	pDC	pDC	Post-HIV vs Pre-HIV
LINC01331	0.707887567239434	-0.00488251846842432	0.004	0.005	1	pDC	pDC	Post-HIV vs Pre-HIV
AL133297.2	0.707983740421215	0.0502123254253174	0.018	0.009	1	pDC	pDC	Post-HIV vs Pre-HIV
NDFIP1	0.707990766647232	0.0986597187779314	0.347	0.382	1	pDC	pDC	Post-HIV vs Pre-HIV
DDTL	0.708090154465138	-0.0114061502424789	0.009	0.009	1	pDC	pDC	Post-HIV vs Pre-HIV
AC023906.4	0.70811806892571	-0.0354520579539063	0.049	0.074	1	pDC	pDC	Post-HIV vs Pre-HIV
SIRPB1	0.708163569860849	0.11752655811338	0.138	0.157	1	pDC	pDC	Post-HIV vs Pre-HIV
C19orf57	0.708215368800494	0.00192472121641619	0.004	0.005	1	pDC	pDC	Post-HIV vs Pre-HIV
FIZ1	0.708224038820986	0.00919215462740994	0.022	0.014	1	pDC	pDC	Post-HIV vs Pre-HIV
GNGT2	0.708231497239358	0.0160349408923186	0.022	0.009	1	pDC	pDC	Post-HIV vs Pre-HIV
GOLGA8S	0.708333042792915	0.000821474110375526	0.004	0.005	1	pDC	pDC	Post-HIV vs Pre-HIV
CATSPERZ	0.708337208058112	0.00928863657944292	0.004	0.009	1	pDC	pDC	Post-HIV vs Pre-HIV
DCXR	0.708441001749308	-0.0188776595791452	0.031	0.046	1	pDC	pDC	Post-HIV vs Pre-HIV
SLX4IP	0.708449489129341	0.100920724713979	0.191	0.198	1	pDC	pDC	Post-HIV vs Pre-HIV
CDC42BPA	0.708680904186363	0.11164697642935	0.058	0.06	1	pDC	pDC	Post-HIV vs Pre-HIV
CAPN1	0.70873748084461	-0.0102715542304959	0.151	0.138	1	pDC	pDC	Post-HIV vs Pre-HIV
NSF	0.708865975509666	0.241581913078303	0.293	0.318	1	pDC	pDC	Post-HIV vs Pre-HIV
GRIPAP1	0.708905752361869	0.000287448113147515	0.16	0.194	1	pDC	pDC	Post-HIV vs Pre-HIV
IPO13	0.708933804222335	0.000424770252225065	0.009	0.009	1	pDC	pDC	Post-HIV vs Pre-HIV
ZDHHC1	0.708976330849701	0.00526370973767609	0.004	0.005	1	pDC	pDC	Post-HIV vs Pre-HIV
IFT122	0.70898740167415	-0.0386215943720167	0.036	0.037	1	pDC	pDC	Post-HIV vs Pre-HIV
ADAM11	0.709085247120544	0.00616927977702501	0.004	0.005	1	pDC	pDC	Post-HIV vs Pre-HIV
FBXO44	0.709192055194831	-0.0101941019207821	0.04	0.028	1	pDC	pDC	Post-HIV vs Pre-HIV
RPL27	0.709200065398261	0.530130055233812	0.24	0.3	1	pDC	pDC	Post-HIV vs Pre-HIV
LINC01588	0.70920454618994	0.0295670601222844	0.138	0.134	1	pDC	pDC	Post-HIV vs Pre-HIV
FGFRL1	0.709243720184586	0.0045305169639608	0.004	0.005	1	pDC	pDC	Post-HIV vs Pre-HIV
AC005329.1	0.709502001844399	0.00873449668131622	0.009	0.005	1	pDC	pDC	Post-HIV vs Pre-HIV
EXPH5	0.70953337713763	-0.00384600546158385	0.013	0.018	1	pDC	pDC	Post-HIV vs Pre-HIV
PSME4	0.709536682711563	0.0588997065579979	0.587	0.654	1	pDC	pDC	Post-HIV vs Pre-HIV
LDHC	0.709569835742017	-0.00900538165000942	0.004	0.009	1	pDC	pDC	Post-HIV vs Pre-HIV
CYSLTR2	0.709581954596608	0.131621758428301	0.027	0.023	1	pDC	pDC	Post-HIV vs Pre-HIV
AC015871.7	0.709609562456374	-0.00632339459709891	0.049	0.046	1	pDC	pDC	Post-HIV vs Pre-HIV
CCDC85C	0.70961482710864	0.108833133809628	0.111	0.101	1	pDC	pDC	Post-HIV vs Pre-HIV
FAM189A1	0.709638005039941	-0.00189836353519933	0.004	0.005	1	pDC	pDC	Post-HIV vs Pre-HIV
AL356124.1	0.70967084542005	-0.0877840560643163	0.12	0.143	1	pDC	pDC	Post-HIV vs Pre-HIV
EPHA6	0.709760177179627	0.0590796071454991	0.013	0.009	1	pDC	pDC	Post-HIV vs Pre-HIV
PTPDC1	0.709777387828612	0.0287483354873307	0.031	0.032	1	pDC	pDC	Post-HIV vs Pre-HIV
AC022150.2	0.709844178534183	0.00125976299058467	0.004	0.005	1	pDC	pDC	Post-HIV vs Pre-HIV
ATAD3B	0.709858618685362	-0.0278556989097311	0.036	0.037	1	pDC	pDC	Post-HIV vs Pre-HIV
NAE1	0.709956703139474	-0.115054989990267	0.222	0.235	1	pDC	pDC	Post-HIV vs Pre-HIV
WBP2NL	0.710011162245221	0.0537153550977219	0.053	0.051	1	pDC	pDC	Post-HIV vs Pre-HIV
DYNC1LI1	0.710043067548795	0.0858283521037065	0.204	0.235	1	pDC	pDC	Post-HIV vs Pre-HIV
AC072022.2	0.710056781486894	0.0555916213675983	0.022	0.009	1	pDC	pDC	Post-HIV vs Pre-HIV
CASC18	0.710068591930747	0.00283227956330829	0.009	0.005	1	pDC	pDC	Post-HIV vs Pre-HIV
L3HYPDH	0.71024042870963	0.00245073181585669	0.036	0.037	1	pDC	pDC	Post-HIV vs Pre-HIV
ZNF131	0.710268000584505	0.10700246977843	0.356	0.415	1	pDC	pDC	Post-HIV vs Pre-HIV
HMBS	0.710338331167843	0.0504536199516254	0.031	0.028	1	pDC	pDC	Post-HIV vs Pre-HIV
ST3GAL3	0.710381099588307	0.0553667422037645	0.124	0.134	1	pDC	pDC	Post-HIV vs Pre-HIV
PARG	0.710438094289041	0.0944523289616459	0.267	0.313	1	pDC	pDC	Post-HIV vs Pre-HIV
RIDA	0.710561046916135	-0.00821350064854651	0.004	0.009	1	pDC	pDC	Post-HIV vs Pre-HIV
C5	0.710590407257759	-0.0163229130303605	0.013	0.023	1	pDC	pDC	Post-HIV vs Pre-HIV
B4GALT4-AS1	0.710904431949146	0.0487028181999806	0.049	0.051	1	pDC	pDC	Post-HIV vs Pre-HIV
CD180	0.710968364806222	0.0423996295097438	0.04	0.028	1	pDC	pDC	Post-HIV vs Pre-HIV
HIP1R	0.711129004345508	0.000317431606500856	0.009	0.009	1	pDC	pDC	Post-HIV vs Pre-HIV
PPM1E	0.711176459223089	-0.00069903268013596	0.009	0.009	1	pDC	pDC	Post-HIV vs Pre-HIV
P3H2-AS1	0.711319888934113	0.0124403661760455	0.013	0.014	1	pDC	pDC	Post-HIV vs Pre-HIV
LINC02256	0.711334337979416	-0.117363237536635	0.111	0.157	1	pDC	pDC	Post-HIV vs Pre-HIV
AC004148.1	0.711365010804966	0.00166377361283572	0.004	0.014	1	pDC	pDC	Post-HIV vs Pre-HIV
ENPP5	0.711399737557081	0.0437289232706269	0.013	0.005	1	pDC	pDC	Post-HIV vs Pre-HIV
AP1M2	0.711476172065851	0.0101772637268092	0.009	0.005	1	pDC	pDC	Post-HIV vs Pre-HIV
LTBP1	0.71155589520062	-0.00216001309059154	0.009	0.009	1	pDC	pDC	Post-HIV vs Pre-HIV
MDM1	0.711564764580529	0.0463268224007897	0.04	0.055	1	pDC	pDC	Post-HIV vs Pre-HIV
HOXB-AS3	0.711640475824351	-0.0142704979517044	0.004	0.009	1	pDC	pDC	Post-HIV vs Pre-HIV
IPO11	0.711700669835708	0.20255682042397	0.156	0.189	1	pDC	pDC	Post-HIV vs Pre-HIV
AC022540.1	0.711704114119581	0.0330723054427418	0.044	0.06	1	pDC	pDC	Post-HIV vs Pre-HIV
GIPC2	0.711721250421601	-0.00435236622652627	0.018	0.023	1	pDC	pDC	Post-HIV vs Pre-HIV
AC103996.2	0.711816757981611	0.00113343202207808	0.027	0.028	1	pDC	pDC	Post-HIV vs Pre-HIV
MRPL11	0.712090538803253	-0.0327579058519607	0.031	0.046	1	pDC	pDC	Post-HIV vs Pre-HIV
SARS2	0.712175326810734	-0.0132444168864619	0.031	0.037	1	pDC	pDC	Post-HIV vs Pre-HIV
AC022960.1	0.712361966160163	0.0256106807644776	0.022	0.009	1	pDC	pDC	Post-HIV vs Pre-HIV
ERCC6L	0.712417781076314	-0.0225819346240104	0.013	0.023	1	pDC	pDC	Post-HIV vs Pre-HIV
AC022126.1	0.712617965130014	0.0250145357119803	0.013	0.009	1	pDC	pDC	Post-HIV vs Pre-HIV
PIGQ	0.712718887352753	0.0292431713233654	0.036	0.041	1	pDC	pDC	Post-HIV vs Pre-HIV
AC018557.2	0.712813133695511	0.00999198166368209	0.004	0.009	1	pDC	pDC	Post-HIV vs Pre-HIV
PPP3CB-AS1	0.712825340550764	0.012514927464327	0.036	0.028	1	pDC	pDC	Post-HIV vs Pre-HIV
Z97192.3	0.712952611192404	-0.100334600304833	0.08	0.106	1	pDC	pDC	Post-HIV vs Pre-HIV
AC068888.1	0.713078773394828	0.055440849982831	0.093	0.124	1	pDC	pDC	Post-HIV vs Pre-HIV
TAB1	0.713109740708489	0.0799501056477609	0.027	0.023	1	pDC	pDC	Post-HIV vs Pre-HIV
TMEM204	0.713114918755879	-0.00241071329669537	0.013	0.009	1	pDC	pDC	Post-HIV vs Pre-HIV
AC009137.1	0.71316311457284	0.00102395434613022	0.013	0.018	1	pDC	pDC	Post-HIV vs Pre-HIV
ZNF142	0.713171357318346	0.0298366781121996	0.062	0.055	1	pDC	pDC	Post-HIV vs Pre-HIV
ITPKC	0.71336135222056	0.0277219433336784	0.018	0.032	1	pDC	pDC	Post-HIV vs Pre-HIV
AL355613.1	0.713414560486767	0.00240033745203564	0.009	0.005	1	pDC	pDC	Post-HIV vs Pre-HIV
PLOD2	0.713569300647564	0.00344531495786601	0.004	0.005	1	pDC	pDC	Post-HIV vs Pre-HIV
AL009177.1	0.71359290561186	0.0047588566530148	0.009	0.009	1	pDC	pDC	Post-HIV vs Pre-HIV
LINC00571	0.713743364261424	0.0996554054084342	0.093	0.097	1	pDC	pDC	Post-HIV vs Pre-HIV
ANKFN1	0.713750827934279	0.0138559833353368	0.009	0.009	1	pDC	pDC	Post-HIV vs Pre-HIV
INTS6	0.713753206749026	0.00588337546946693	0.284	0.267	1	pDC	pDC	Post-HIV vs Pre-HIV
AC005821.1	0.713860989521659	0.00781021156494988	0.004	0.005	1	pDC	pDC	Post-HIV vs Pre-HIV
AL161443.1	0.714016413759975	0.071528415832539	0.018	0.014	1	pDC	pDC	Post-HIV vs Pre-HIV
FAM102A	0.71420753866117	0.0479937566240747	0.049	0.051	1	pDC	pDC	Post-HIV vs Pre-HIV
TNFAIP6	0.714220265781788	-0.0117827809960816	0.022	0.023	1	pDC	pDC	Post-HIV vs Pre-HIV
AC098818.2	0.714247230033829	0.00610911997139457	0.009	0.009	1	pDC	pDC	Post-HIV vs Pre-HIV
PRH1	0.714300500070547	-0.038086170854944	0.262	0.346	1	pDC	pDC	Post-HIV vs Pre-HIV
H2AFX	0.714439352505659	0.00151139346004758	0.031	0.014	1	pDC	pDC	Post-HIV vs Pre-HIV
PHAX	0.714491394755797	0.0812849952730343	0.076	0.101	1	pDC	pDC	Post-HIV vs Pre-HIV
NAXD	0.714552937385948	0.0331941557770201	0.093	0.124	1	pDC	pDC	Post-HIV vs Pre-HIV
PET117	0.714629784058803	-0.0469457306059631	0.049	0.069	1	pDC	pDC	Post-HIV vs Pre-HIV
CMTR2	0.714727610933363	-0.02309715222746	0.04	0.051	1	pDC	pDC	Post-HIV vs Pre-HIV
LINC00511	0.714764840821073	-0.0133622452336598	0.009	0.014	1	pDC	pDC	Post-HIV vs Pre-HIV
MYH10	0.71481269469181	0.0402330748470317	0.067	0.051	1	pDC	pDC	Post-HIV vs Pre-HIV
RECK	0.714941458718957	0.00171184387015516	0.076	0.065	1	pDC	pDC	Post-HIV vs Pre-HIV
ZDHHC4	0.715052485135723	-0.0078746011432638	0.067	0.065	1	pDC	pDC	Post-HIV vs Pre-HIV
SH3PXD2B	0.715088114299336	-0.000492057407007269	0.009	0.009	1	pDC	pDC	Post-HIV vs Pre-HIV
MPST	0.715141916831121	-0.00399921892058971	0.013	0.014	1	pDC	pDC	Post-HIV vs Pre-HIV
AL355581.1	0.715155968493933	0.0463096868535054	0.018	0.014	1	pDC	pDC	Post-HIV vs Pre-HIV
PSMA2	0.715244384436786	0.125209776922388	0.213	0.207	1	pDC	pDC	Post-HIV vs Pre-HIV
SLAMF7	0.715309668653973	0.0416034757601739	0.2	0.221	1	pDC	pDC	Post-HIV vs Pre-HIV
FTSJ1	0.715337905231046	0.0395003163048404	0.058	0.051	1	pDC	pDC	Post-HIV vs Pre-HIV
LIX1-AS1	0.715627681331373	-0.00969871300989894	0.076	0.106	1	pDC	pDC	Post-HIV vs Pre-HIV
IGSF11	0.715741695223273	0.00333186545778826	0.004	0.009	1	pDC	pDC	Post-HIV vs Pre-HIV
ITPRIP	0.715742973095259	0.072863236526181	0.164	0.171	1	pDC	pDC	Post-HIV vs Pre-HIV
AL355310.2	0.715755284741117	0.0269668189156858	0.004	0.005	1	pDC	pDC	Post-HIV vs Pre-HIV
NUP155	0.715843917972434	0.0820626442764663	0.156	0.203	1	pDC	pDC	Post-HIV vs Pre-HIV
SSH2	0.716043618499582	0.176908820594526	0.778	0.806	1	pDC	pDC	Post-HIV vs Pre-HIV
CDH26	0.716086037041234	0.00793444008262019	0.018	0.018	1	pDC	pDC	Post-HIV vs Pre-HIV
SNRPA	0.716144917513971	0.0820933383520988	0.093	0.12	1	pDC	pDC	Post-HIV vs Pre-HIV
DHX37	0.716145917948971	0.0620124044765227	0.124	0.157	1	pDC	pDC	Post-HIV vs Pre-HIV
RPL24	0.716146779405972	0.306079907511548	0.271	0.378	1	pDC	pDC	Post-HIV vs Pre-HIV
AC009403.1	0.716164159716104	-0.0283537710500051	0.036	0.046	1	pDC	pDC	Post-HIV vs Pre-HIV
IGFBP7	0.716246932962532	0.00775625508216104	0.013	0.018	1	pDC	pDC	Post-HIV vs Pre-HIV
AC008568.1	0.716318054312435	-0.00966793817975854	0.004	0.009	1	pDC	pDC	Post-HIV vs Pre-HIV
BCAT1	0.716410259696711	-0.0449648103058105	0.129	0.175	1	pDC	pDC	Post-HIV vs Pre-HIV
FHL1	0.716418935543105	-0.0223126036011497	0.018	0.037	1	pDC	pDC	Post-HIV vs Pre-HIV
BCKDHA	0.716661726216173	0.0358458185630376	0.116	0.124	1	pDC	pDC	Post-HIV vs Pre-HIV
AC004585.1	0.716837314433605	-0.00185959069279929	0.009	0.005	1	pDC	pDC	Post-HIV vs Pre-HIV
TSSK6	0.71684494689837	-7.101050489371e-05	0.009	0.005	1	pDC	pDC	Post-HIV vs Pre-HIV
KARS	0.717009802467797	0.037262887321738	0.222	0.253	1	pDC	pDC	Post-HIV vs Pre-HIV
CPSF2	0.717075986615246	0.0651092548133911	0.107	0.134	1	pDC	pDC	Post-HIV vs Pre-HIV
IMPDH1	0.717132867617158	0.0180078756696488	0.022	0.023	1	pDC	pDC	Post-HIV vs Pre-HIV
GYS1	0.717178082178562	0.0283846853192982	0.076	0.088	1	pDC	pDC	Post-HIV vs Pre-HIV
CD53	0.717286247024987	0.200487584462838	0.627	0.673	1	pDC	pDC	Post-HIV vs Pre-HIV
ZNF562	0.717329809146839	0.0627526850129907	0.08	0.083	1	pDC	pDC	Post-HIV vs Pre-HIV
SLC24A5	0.71736163213018	0.00325215005282073	0.009	0.009	1	pDC	pDC	Post-HIV vs Pre-HIV
GORASP1	0.717443052382401	0.00286895179131073	0.044	0.037	1	pDC	pDC	Post-HIV vs Pre-HIV
CCDC106	0.717460942455728	-0.0335168928244492	0.022	0.028	1	pDC	pDC	Post-HIV vs Pre-HIV
MARCH6	0.717522675597291	0.153459695602689	0.644	0.724	1	pDC	pDC	Post-HIV vs Pre-HIV
AL356481.1	0.717722284172097	0.0291868251169757	0.009	0.005	1	pDC	pDC	Post-HIV vs Pre-HIV
NRIP2	0.717739091422711	0.0119527454392603	0.031	0.046	1	pDC	pDC	Post-HIV vs Pre-HIV
GRIN1	0.718050242744493	-0.00777205940769296	0.013	0.018	1	pDC	pDC	Post-HIV vs Pre-HIV
CEP85	0.718133792137372	-0.000625214685498532	0.027	0.032	1	pDC	pDC	Post-HIV vs Pre-HIV
HARBI1	0.718347391645697	0.0087935709129844	0.022	0.023	1	pDC	pDC	Post-HIV vs Pre-HIV
SECISBP2	0.71863487763357	0.0411927030261605	0.542	0.599	1	pDC	pDC	Post-HIV vs Pre-HIV
AC020911.2	0.718706725919989	0.109072350295249	0.036	0.032	1	pDC	pDC	Post-HIV vs Pre-HIV
PROSER3	0.718794115552599	0.00475703853857497	0.036	0.032	1	pDC	pDC	Post-HIV vs Pre-HIV
SPATC1L	0.718904648041465	-0.00804195251790398	0.004	0.005	1	pDC	pDC	Post-HIV vs Pre-HIV
FBH1	0.718905577309168	0.0417744401802382	0.098	0.101	1	pDC	pDC	Post-HIV vs Pre-HIV
AL096701.3	0.718934719157959	0.0121322319905929	0.009	0.023	1	pDC	pDC	Post-HIV vs Pre-HIV
GNA12	0.71894338436979	-0.0793349483341836	0.516	0.567	1	pDC	pDC	Post-HIV vs Pre-HIV
AC020651.2	0.718948652027098	0.064048311332254	0.013	0.009	1	pDC	pDC	Post-HIV vs Pre-HIV
AC093249.2	0.719054940674692	0.0264481292732951	0.013	0.009	1	pDC	pDC	Post-HIV vs Pre-HIV
AC083799.1	0.719152130687149	0.0444829164964091	0.036	0.046	1	pDC	pDC	Post-HIV vs Pre-HIV
AC025043.1	0.719186980881714	0.000969317808620834	0.036	0.028	1	pDC	pDC	Post-HIV vs Pre-HIV
AC133961.1	0.719234973925185	-0.00180078994179321	0.018	0.018	1	pDC	pDC	Post-HIV vs Pre-HIV
FBXO48	0.719408956588897	0.0447321657013882	0.009	0.009	1	pDC	pDC	Post-HIV vs Pre-HIV
ARMH2	0.719476662281447	0.026378801443405	0.004	0.005	1	pDC	pDC	Post-HIV vs Pre-HIV
USP39	0.719550913701219	-0.0554873166260306	0.129	0.166	1	pDC	pDC	Post-HIV vs Pre-HIV
CIT	0.719609967936361	0.0580572790281236	0.013	0.009	1	pDC	pDC	Post-HIV vs Pre-HIV
METTL9	0.719628823630725	-0.00926769845767395	0.173	0.194	1	pDC	pDC	Post-HIV vs Pre-HIV
CDC5L	0.719770465591614	0.063231070644155	0.342	0.373	1	pDC	pDC	Post-HIV vs Pre-HIV
DERL1	0.719795725142253	0.039952278139898	0.213	0.23	1	pDC	pDC	Post-HIV vs Pre-HIV
AC004477.1	0.719797009349717	-0.00590543583133691	0.004	0.005	1	pDC	pDC	Post-HIV vs Pre-HIV
MOB2	0.719934061619853	0.00447803291081411	0.116	0.134	1	pDC	pDC	Post-HIV vs Pre-HIV
ALKBH2	0.719969180757122	-0.0203684696682934	0.031	0.032	1	pDC	pDC	Post-HIV vs Pre-HIV
SEMA3A	0.720156432729133	0.0108384531531773	0.009	0.014	1	pDC	pDC	Post-HIV vs Pre-HIV
LIAS	0.72026073890903	0.0357993904439622	0.04	0.041	1	pDC	pDC	Post-HIV vs Pre-HIV
ITGB2-AS1	0.720276655951303	0.0705691656643868	0.076	0.065	1	pDC	pDC	Post-HIV vs Pre-HIV
PGPEP1	0.720332939744169	0.0333389129823172	0.053	0.074	1	pDC	pDC	Post-HIV vs Pre-HIV
GBF1	0.720365350704341	0.0325565735893023	0.404	0.429	1	pDC	pDC	Post-HIV vs Pre-HIV
SHROOM3	0.720392647982844	-0.00242181339642814	0.004	0.005	1	pDC	pDC	Post-HIV vs Pre-HIV
LMNA	0.720414345156295	-0.00397902297152303	0.076	0.069	1	pDC	pDC	Post-HIV vs Pre-HIV
GRIA4	0.72053900445667	0.0281006832531878	0.004	0.005	1	pDC	pDC	Post-HIV vs Pre-HIV
AL355816.1	0.720685367917834	0.0462789824319446	0.009	0.009	1	pDC	pDC	Post-HIV vs Pre-HIV
BTBD2	0.72070385387128	0.0830036792641974	0.076	0.069	1	pDC	pDC	Post-HIV vs Pre-HIV
KIAA1522	0.720718481882314	0.0156242938407906	0.013	0.009	1	pDC	pDC	Post-HIV vs Pre-HIV
AP001267.1	0.720749354059506	0.0477479032573814	0.018	0.028	1	pDC	pDC	Post-HIV vs Pre-HIV
PABPC1	0.720870050967127	0.141931530530173	0.929	0.986	1	pDC	pDC	Post-HIV vs Pre-HIV
FAM41C	0.72126326237269	0.00479151996534297	0.013	0.009	1	pDC	pDC	Post-HIV vs Pre-HIV
CCDC30	0.72136980210433	-0.00567884087450204	0.04	0.055	1	pDC	pDC	Post-HIV vs Pre-HIV
AC128687.3	0.72147831808442	-0.0135257996205235	0.009	0.009	1	pDC	pDC	Post-HIV vs Pre-HIV
ATG10	0.7214836471707	0.0681774689501767	0.187	0.184	1	pDC	pDC	Post-HIV vs Pre-HIV
NPHP1	0.721533634791462	-0.0244325938532709	0.004	0.009	1	pDC	pDC	Post-HIV vs Pre-HIV
AC007881.4	0.721587921260154	-0.0167297738430931	0.009	0.014	1	pDC	pDC	Post-HIV vs Pre-HIV
NUDT16	0.721645892294684	0.0696360476405053	0.013	0.018	1	pDC	pDC	Post-HIV vs Pre-HIV
AL354977.1	0.721670777746295	0.00107010128125583	0.004	0.005	1	pDC	pDC	Post-HIV vs Pre-HIV
RNF141	0.721970220257853	-0.0191865776685709	0.076	0.092	1	pDC	pDC	Post-HIV vs Pre-HIV
AL139274.2	0.721984208003394	-0.00328311571745729	0.004	0.005	1	pDC	pDC	Post-HIV vs Pre-HIV
BANF2	0.722008676825309	-0.0249991545739976	0.004	0.005	1	pDC	pDC	Post-HIV vs Pre-HIV
AC117473.1	0.722244763341458	0.0011576871754305	0.009	0.005	1	pDC	pDC	Post-HIV vs Pre-HIV
ANKK1	0.722271856824011	0.0127412636811916	0.004	0.005	1	pDC	pDC	Post-HIV vs Pre-HIV
SMYD4	0.722290028045059	-0.0329779433927019	0.08	0.092	1	pDC	pDC	Post-HIV vs Pre-HIV
AF111167.2	0.722375778856762	0.0351766127197663	0.004	0.005	1	pDC	pDC	Post-HIV vs Pre-HIV
AL356599.1	0.722378445270884	0.0715414721515321	0.067	0.074	1	pDC	pDC	Post-HIV vs Pre-HIV
CCND1	0.722384801808933	-0.00330440389562553	0.004	0.005	1	pDC	pDC	Post-HIV vs Pre-HIV
AC009779.2	0.722498163889909	0.00642222558874748	0.009	0.005	1	pDC	pDC	Post-HIV vs Pre-HIV
PCDH11X	0.722654372872352	0.0221340061968894	0.009	0.005	1	pDC	pDC	Post-HIV vs Pre-HIV
B3GNT5	0.722742235739411	0.0353666707867363	0.058	0.037	1	pDC	pDC	Post-HIV vs Pre-HIV
ASTE1	0.722833998839995	-0.0390803079093153	0.093	0.12	1	pDC	pDC	Post-HIV vs Pre-HIV
ZBED5	0.722887471423131	-0.0572827591405904	0.129	0.143	1	pDC	pDC	Post-HIV vs Pre-HIV
NCAM2	0.723100645124055	0.0239037806401103	0.013	0.009	1	pDC	pDC	Post-HIV vs Pre-HIV
F2RL2	0.723231677630728	0.0341038666990643	0.044	0.046	1	pDC	pDC	Post-HIV vs Pre-HIV
LINC01828	0.723495890996162	-0.0101775089218356	0.013	0.014	1	pDC	pDC	Post-HIV vs Pre-HIV
GOLPH3	0.723496107798491	0.0184220619767994	0.422	0.507	1	pDC	pDC	Post-HIV vs Pre-HIV
CAPS	0.72354846631009	0.00534653411685336	0.04	0.037	1	pDC	pDC	Post-HIV vs Pre-HIV
COX10-AS1	0.723618532269081	0.11603344478141	0.084	0.101	1	pDC	pDC	Post-HIV vs Pre-HIV
CLNK	0.723898128617094	0.044257719344709	0.036	0.051	1	pDC	pDC	Post-HIV vs Pre-HIV
LINC01116	0.723972107155079	0.0393665848687766	0.013	0.009	1	pDC	pDC	Post-HIV vs Pre-HIV
AATBC	0.724013217566548	-0.00116211343510486	0.013	0.009	1	pDC	pDC	Post-HIV vs Pre-HIV
SENP5	0.724033000506578	0.0887428831082488	0.493	0.539	1	pDC	pDC	Post-HIV vs Pre-HIV
AC022523.1	0.724038147843834	0.0110365555372384	0.004	0.005	1	pDC	pDC	Post-HIV vs Pre-HIV
PELI2	0.724093105587166	0.117643017794405	0.502	0.567	1	pDC	pDC	Post-HIV vs Pre-HIV
HNRNPU	0.724098086664288	0.082325308257277	0.742	0.802	1	pDC	pDC	Post-HIV vs Pre-HIV
SDHC	0.724111695161995	0.0546427857425171	0.156	0.175	1	pDC	pDC	Post-HIV vs Pre-HIV
AC005342.2	0.72436360976339	0.00600994973292592	0.009	0.005	1	pDC	pDC	Post-HIV vs Pre-HIV
ABHD12	0.724470132988068	0.133130483601166	0.316	0.373	1	pDC	pDC	Post-HIV vs Pre-HIV
FCGR2B	0.724494469738795	0.00403386235183138	0.004	0.005	1	pDC	pDC	Post-HIV vs Pre-HIV
NLGN3	0.724730886719693	0.0608799739842774	0.031	0.041	1	pDC	pDC	Post-HIV vs Pre-HIV
PDGFC	0.724876660923282	0.000115749284220978	0.276	0.332	1	pDC	pDC	Post-HIV vs Pre-HIV
CEP57	0.724891754871947	-0.0447081142404018	0.28	0.327	1	pDC	pDC	Post-HIV vs Pre-HIV
FAAP100	0.724955279857248	-0.0146534293298424	0.013	0.028	1	pDC	pDC	Post-HIV vs Pre-HIV
GDAP1L1	0.724962227134046	0.0178986338356922	0.009	0.005	1	pDC	pDC	Post-HIV vs Pre-HIV
TRIM39	0.725381726175311	-0.0282982311769015	0.067	0.101	1	pDC	pDC	Post-HIV vs Pre-HIV
LIX1L-AS1	0.725433770860942	0.107307562839522	0.08	0.088	1	pDC	pDC	Post-HIV vs Pre-HIV
IDNK	0.725691574949017	0.0530961147674396	0.053	0.074	1	pDC	pDC	Post-HIV vs Pre-HIV
EVI2A	0.725876683759188	0.0587478660406935	0.124	0.124	1	pDC	pDC	Post-HIV vs Pre-HIV
EPN1	0.726106190690715	0.00345930783144971	0.12	0.166	1	pDC	pDC	Post-HIV vs Pre-HIV
AC108449.1	0.72626501577939	0.0404165418543505	0.049	0.06	1	pDC	pDC	Post-HIV vs Pre-HIV
SMIM15-AS1	0.726280735660819	0.00093479881257489	0.013	0.009	1	pDC	pDC	Post-HIV vs Pre-HIV
MYO5B	0.72643769665324	0.00488929674245937	0.004	0.005	1	pDC	pDC	Post-HIV vs Pre-HIV
KLB	0.726531538903775	-0.00595467683283932	0.009	0.014	1	pDC	pDC	Post-HIV vs Pre-HIV
KCND1	0.726873636392546	0.0118461489262778	0.004	0.005	1	pDC	pDC	Post-HIV vs Pre-HIV
AC011498.3	0.726916927171782	-0.0229954965825178	0.031	0.032	1	pDC	pDC	Post-HIV vs Pre-HIV
DPYSL4	0.726962330401529	0.0023522795991801	0.004	0.005	1	pDC	pDC	Post-HIV vs Pre-HIV
ZCCHC7	0.727014739536212	0.00821486888072909	0.551	0.604	1	pDC	pDC	Post-HIV vs Pre-HIV
MTOR-AS1	0.727028657725611	-0.0187675708617196	0.004	0.009	1	pDC	pDC	Post-HIV vs Pre-HIV
SDCBP2-AS1	0.72708509276487	0.0313648722420038	0.049	0.06	1	pDC	pDC	Post-HIV vs Pre-HIV
GZF1	0.727094160808552	0.0251475236902913	0.067	0.083	1	pDC	pDC	Post-HIV vs Pre-HIV
FNDC1	0.72710760326156	-0.00685604394733351	0.004	0.005	1	pDC	pDC	Post-HIV vs Pre-HIV
B3GALNT2	0.727135397400734	-0.0503456741243481	0.138	0.184	1	pDC	pDC	Post-HIV vs Pre-HIV
AC010745.2	0.72724420397613	0.00379112760791273	0.004	0.005	1	pDC	pDC	Post-HIV vs Pre-HIV
NDUFA6-DT	0.727327803623648	-0.00737040278254586	0.04	0.041	1	pDC	pDC	Post-HIV vs Pre-HIV
EML6	0.72733584693346	-0.00763779004235819	0.013	0.023	1	pDC	pDC	Post-HIV vs Pre-HIV
ENO4	0.72744067928475	-0.0303098997771721	0.111	0.134	1	pDC	pDC	Post-HIV vs Pre-HIV
PDK2	0.72756196459322	-0.0220771173156691	0.036	0.046	1	pDC	pDC	Post-HIV vs Pre-HIV
DIAPH3	0.727661595079606	0.0159333520056956	0.04	0.028	1	pDC	pDC	Post-HIV vs Pre-HIV
BOLA3-AS1	0.727812825830665	-0.000964305758703545	0.009	0.005	1	pDC	pDC	Post-HIV vs Pre-HIV
CMTM8	0.727938987610538	-0.0295057999006575	0.036	0.032	1	pDC	pDC	Post-HIV vs Pre-HIV
FAM229A	0.727940508719916	-0.000987880112764156	0.018	0.014	1	pDC	pDC	Post-HIV vs Pre-HIV
ZSWIM1	0.728092725240129	0.0335363134544805	0.004	0.005	1	pDC	pDC	Post-HIV vs Pre-HIV
AC008825.1	0.728100871303902	0.00047813994229247	0.004	0.005	1	pDC	pDC	Post-HIV vs Pre-HIV
SESN3	0.728149427599996	0.136236345336559	0.147	0.175	1	pDC	pDC	Post-HIV vs Pre-HIV
ACOXL	0.728551576946456	0.030281913211023	0.013	0.009	1	pDC	pDC	Post-HIV vs Pre-HIV
DNAAF5	0.728559041488593	0.0363011094537208	0.053	0.046	1	pDC	pDC	Post-HIV vs Pre-HIV
TARBP1	0.728611127258489	-0.185754583301177	0.44	0.59	1	pDC	pDC	Post-HIV vs Pre-HIV
FAM216A	0.728613782879982	0.0593574605233203	0.022	0.023	1	pDC	pDC	Post-HIV vs Pre-HIV
AL357146.1	0.728631365721302	-0.00937387021857873	0.004	0.009	1	pDC	pDC	Post-HIV vs Pre-HIV
AC017083.1	0.728693582846996	-0.013147159565322	0.004	0.009	1	pDC	pDC	Post-HIV vs Pre-HIV
RAB40B	0.728882828986425	-0.0464141769421054	0.058	0.055	1	pDC	pDC	Post-HIV vs Pre-HIV
AC074050.3	0.728980243794362	0.00428988498167576	0.004	0.005	1	pDC	pDC	Post-HIV vs Pre-HIV
SPRED1	0.72901380214991	0.0773751182780491	0.031	0.023	1	pDC	pDC	Post-HIV vs Pre-HIV
HSPBAP1	0.72906394484181	0.0920733698880605	0.147	0.143	1	pDC	pDC	Post-HIV vs Pre-HIV
KEAP1	0.729157604210428	0.00452986609997924	0.027	0.032	1	pDC	pDC	Post-HIV vs Pre-HIV
IMPA1	0.729254950430355	0.0600685360774595	0.173	0.203	1	pDC	pDC	Post-HIV vs Pre-HIV
PIGS	0.729301632971779	-0.0507380827194902	0.093	0.101	1	pDC	pDC	Post-HIV vs Pre-HIV
SKIV2L	0.729323106825657	0.0302301492318599	0.071	0.065	1	pDC	pDC	Post-HIV vs Pre-HIV
SLC44A5	0.729419892098554	-0.0325584442976832	0.009	0.014	1	pDC	pDC	Post-HIV vs Pre-HIV
PRNP	0.729578440431199	0.0178502053380089	0.173	0.194	1	pDC	pDC	Post-HIV vs Pre-HIV
CEP57L1	0.729607973743334	0.00200491580658496	0.044	0.046	1	pDC	pDC	Post-HIV vs Pre-HIV
ABCB11	0.729617776483381	-0.0017447675859965	0.004	0.009	1	pDC	pDC	Post-HIV vs Pre-HIV
NMT2	0.7296603914617	-0.0175129900397565	0.036	0.037	1	pDC	pDC	Post-HIV vs Pre-HIV
SNHG15	0.729661326793822	0.0761751045025477	0.138	0.12	1	pDC	pDC	Post-HIV vs Pre-HIV
PPP1R18	0.729736171426635	0.0435741926135713	0.089	0.097	1	pDC	pDC	Post-HIV vs Pre-HIV
MRPL18	0.729747547955283	-0.0362687094827176	0.067	0.078	1	pDC	pDC	Post-HIV vs Pre-HIV
PUS10	0.729835209807756	0.12151393215956	0.08	0.092	1	pDC	pDC	Post-HIV vs Pre-HIV
ASPHD1	0.729944580299371	-0.0177606648104798	0.04	0.055	1	pDC	pDC	Post-HIV vs Pre-HIV
SPDYE1	0.729974890447145	-0.00455847336722517	0.036	0.023	1	pDC	pDC	Post-HIV vs Pre-HIV
SPTLC2	0.729987369430305	0.104485259226797	0.373	0.456	1	pDC	pDC	Post-HIV vs Pre-HIV
EI24	0.73007897171662	-0.0193009318719388	0.08	0.065	1	pDC	pDC	Post-HIV vs Pre-HIV
SIRT7	0.730116532313134	-0.0476203259168781	0.089	0.106	1	pDC	pDC	Post-HIV vs Pre-HIV
ZFPL1	0.730146370828703	-0.00286164234304536	0.027	0.028	1	pDC	pDC	Post-HIV vs Pre-HIV
FARSA	0.730633924231145	0.0286865299674215	0.036	0.032	1	pDC	pDC	Post-HIV vs Pre-HIV
ADCY3	0.730653697773859	0.211778550632298	0.284	0.341	1	pDC	pDC	Post-HIV vs Pre-HIV
TLE1	0.730713647320448	0.0377591389049294	0.12	0.111	1	pDC	pDC	Post-HIV vs Pre-HIV
SEPSECS-AS1	0.730780171673922	0.0199347082971759	0.022	0.014	1	pDC	pDC	Post-HIV vs Pre-HIV
WDR24	0.730927429130196	-0.0111429925740068	0.013	0.014	1	pDC	pDC	Post-HIV vs Pre-HIV
U73169.1	0.730938606561866	-0.0294596153855452	0.013	0.018	1	pDC	pDC	Post-HIV vs Pre-HIV
AJM1	0.73096610883778	-0.0116121832808214	0.004	0.009	1	pDC	pDC	Post-HIV vs Pre-HIV
AL359317.1	0.731080870195251	-0.0271654049310111	0.013	0.018	1	pDC	pDC	Post-HIV vs Pre-HIV
RAB11FIP3	0.731155752617506	-0.0279997087247004	0.084	0.097	1	pDC	pDC	Post-HIV vs Pre-HIV
RBSN	0.731206327973688	-0.00620139256679852	0.111	0.138	1	pDC	pDC	Post-HIV vs Pre-HIV
NANOG	0.731257139417134	0.00337822484924775	0.004	0.005	1	pDC	pDC	Post-HIV vs Pre-HIV
CCR10	0.731332791547666	0.00682770334203783	0.004	0.009	1	pDC	pDC	Post-HIV vs Pre-HIV
MGMT	0.73150125393505	0.00707451366684975	0.213	0.24	1	pDC	pDC	Post-HIV vs Pre-HIV
ATP5MC2	0.73163230984963	0.068717835234605	0.267	0.3	1	pDC	pDC	Post-HIV vs Pre-HIV
BLOC1S4	0.731676302495953	-0.00958599698264986	0.027	0.032	1	pDC	pDC	Post-HIV vs Pre-HIV
ITGB1BP1	0.731680288272602	-0.0409276469836452	0.093	0.106	1	pDC	pDC	Post-HIV vs Pre-HIV
RNPS1	0.731726288896756	-0.0495964670897598	0.28	0.327	1	pDC	pDC	Post-HIV vs Pre-HIV
AKAP8	0.731756361244248	0.0972382143156854	0.307	0.378	1	pDC	pDC	Post-HIV vs Pre-HIV
AC104472.5	0.731850039599608	0.0057966191750169	0.004	0.005	1	pDC	pDC	Post-HIV vs Pre-HIV
SLC25A22	0.731889856903056	0.0187041480602428	0.018	0.014	1	pDC	pDC	Post-HIV vs Pre-HIV
SHISAL2A	0.731897462888543	0.0545001394609375	0.031	0.041	1	pDC	pDC	Post-HIV vs Pre-HIV
NHLRC4	0.732040248730264	0.00439790404867518	0.004	0.005	1	pDC	pDC	Post-HIV vs Pre-HIV
COPS8	0.732172446073584	0.000491428021597518	0.191	0.221	1	pDC	pDC	Post-HIV vs Pre-HIV
CAV1	0.732199544619332	0.00226440825776373	0.004	0.005	1	pDC	pDC	Post-HIV vs Pre-HIV
YPEL2	0.732429396438886	0.11608162102555	0.093	0.078	1	pDC	pDC	Post-HIV vs Pre-HIV
MAK16	0.732457851904796	0.00895275079898872	0.067	0.078	1	pDC	pDC	Post-HIV vs Pre-HIV
FRMD6-AS1	0.732524024842765	0.00195556023762809	0.004	0.005	1	pDC	pDC	Post-HIV vs Pre-HIV
SNAPC5	0.732526504065059	0.00478523459277025	0.049	0.06	1	pDC	pDC	Post-HIV vs Pre-HIV
USP11	0.73255237406388	0.10226734549513	0.258	0.309	1	pDC	pDC	Post-HIV vs Pre-HIV
HSBP1	0.732612270070613	0.149956586592133	0.084	0.074	1	pDC	pDC	Post-HIV vs Pre-HIV
ZNF512	0.732632857745923	0.0376567658156997	0.102	0.134	1	pDC	pDC	Post-HIV vs Pre-HIV
MLANA	0.732700365827318	0.0422330603637047	0.022	0.018	1	pDC	pDC	Post-HIV vs Pre-HIV
AC109597.1	0.732748074177694	0.00873710014608486	0.018	0.023	1	pDC	pDC	Post-HIV vs Pre-HIV
KCNK5	0.732753300022232	-0.0250626833741149	0.009	0.014	1	pDC	pDC	Post-HIV vs Pre-HIV
EEF1AKMT2	0.73275703319617	0.108140317969518	0.182	0.198	1	pDC	pDC	Post-HIV vs Pre-HIV
GFOD1	0.73282547139762	0.176745073902196	0.156	0.097	1	pDC	pDC	Post-HIV vs Pre-HIV
RUFY1	0.732858136880469	0.0180184939953582	0.236	0.295	1	pDC	pDC	Post-HIV vs Pre-HIV
AC010175.1	0.732870959438454	0.0801270016779797	0.022	0.018	1	pDC	pDC	Post-HIV vs Pre-HIV
GATD1	0.732938330275091	0.0329023651324736	0.044	0.046	1	pDC	pDC	Post-HIV vs Pre-HIV
LEMD2	0.732986854054282	0.0389113261000512	0.147	0.189	1	pDC	pDC	Post-HIV vs Pre-HIV
AC073352.2	0.733008631390461	0.0382649507899247	0.004	0.005	1	pDC	pDC	Post-HIV vs Pre-HIV
SUV39H1	0.733047888608073	0.017657026475528	0.022	0.014	1	pDC	pDC	Post-HIV vs Pre-HIV
AC124248.1	0.733060344314537	-0.0176774652930474	0.013	0.023	1	pDC	pDC	Post-HIV vs Pre-HIV
ABRACL	0.733112796054922	-0.117489867059246	0.133	0.134	1	pDC	pDC	Post-HIV vs Pre-HIV
ZNF569	0.733218569614815	0.152213069212927	0.102	0.097	1	pDC	pDC	Post-HIV vs Pre-HIV
RPS27L	0.73322256553735	0.0931292948355894	0.084	0.097	1	pDC	pDC	Post-HIV vs Pre-HIV
B3GAT2	0.733238524977338	0.0034206405699	0.036	0.023	1	pDC	pDC	Post-HIV vs Pre-HIV
NR1D1	0.733352666548657	-0.00461080085452588	0.004	0.009	1	pDC	pDC	Post-HIV vs Pre-HIV
PRPF8	0.733356824595003	0.0238193476885862	0.311	0.392	1	pDC	pDC	Post-HIV vs Pre-HIV
CHODL-AS1	0.733439458483154	0.00108326887082368	0.004	0.005	1	pDC	pDC	Post-HIV vs Pre-HIV
DNM1	0.733530025889115	0.000875350965783605	0.004	0.005	1	pDC	pDC	Post-HIV vs Pre-HIV
PLIN4	0.733580402497152	0.00370686701919661	0.022	0.023	1	pDC	pDC	Post-HIV vs Pre-HIV
IFT74	0.733605142916131	-0.0447962222674924	0.129	0.143	1	pDC	pDC	Post-HIV vs Pre-HIV
CYP4V2	0.733630741282727	-0.0324636471621537	0.04	0.037	1	pDC	pDC	Post-HIV vs Pre-HIV
ZNF229	0.733640713466267	0.00464479967915426	0.004	0.005	1	pDC	pDC	Post-HIV vs Pre-HIV
IRAK1BP1	0.733659459340573	-0.0212957471255102	0.093	0.124	1	pDC	pDC	Post-HIV vs Pre-HIV
NSDHL	0.733746586328784	0.0143600837734059	0.013	0.023	1	pDC	pDC	Post-HIV vs Pre-HIV
PRKX-AS1	0.733775204683703	0.104713947275052	0.027	0.018	1	pDC	pDC	Post-HIV vs Pre-HIV
COL5A2	0.733782844075506	0.00240939910441003	0.009	0.014	1	pDC	pDC	Post-HIV vs Pre-HIV
ZNF224	0.733797571772635	0.0092010881308105	0.12	0.12	1	pDC	pDC	Post-HIV vs Pre-HIV
TM2D3	0.733974844079371	0.125501021114437	0.129	0.157	1	pDC	pDC	Post-HIV vs Pre-HIV
AC008906.2	0.73403969889164	-0.0153777385379615	0.013	0.014	1	pDC	pDC	Post-HIV vs Pre-HIV
BANP	0.734122938546416	0.10883366311236	0.289	0.313	1	pDC	pDC	Post-HIV vs Pre-HIV
AC239799.1	0.734167217130686	0.0332109507315118	0.009	0.005	1	pDC	pDC	Post-HIV vs Pre-HIV
SLC25A46	0.734209867875972	-0.159354605171689	0.138	0.175	1	pDC	pDC	Post-HIV vs Pre-HIV
COQ2	0.734276043873874	0.0212859405851073	0.04	0.041	1	pDC	pDC	Post-HIV vs Pre-HIV
TRHDE	0.734516353142117	0.00106976473624657	0.004	0.005	1	pDC	pDC	Post-HIV vs Pre-HIV
GADD45GIP1	0.734600726308041	0.0733825517836998	0.058	0.065	1	pDC	pDC	Post-HIV vs Pre-HIV
AMACR	0.734607042001073	-0.0153042023283265	0.013	0.023	1	pDC	pDC	Post-HIV vs Pre-HIV
NKIRAS2	0.734740436959554	0.0872391360522285	0.098	0.088	1	pDC	pDC	Post-HIV vs Pre-HIV
DBF4B	0.734880431656057	0.00660243655075285	0.062	0.065	1	pDC	pDC	Post-HIV vs Pre-HIV
ACTR1A	0.734905376411856	-0.00518936849896456	0.111	0.129	1	pDC	pDC	Post-HIV vs Pre-HIV
FOXO6	0.73493150071494	-0.00455266271266951	0.004	0.005	1	pDC	pDC	Post-HIV vs Pre-HIV
PFN1	0.735011139832615	0.232270416127935	0.436	0.59	1	pDC	pDC	Post-HIV vs Pre-HIV
AP001020.1	0.735055664472037	0.0309708220540293	0.004	0.005	1	pDC	pDC	Post-HIV vs Pre-HIV
TMEM141	0.735186857362191	0.0311427070117654	0.049	0.051	1	pDC	pDC	Post-HIV vs Pre-HIV
SLFN11	0.735193866870459	0.0819336388725885	0.116	0.134	1	pDC	pDC	Post-HIV vs Pre-HIV
PRPF3	0.735279311995437	0.00944228027952465	0.2	0.226	1	pDC	pDC	Post-HIV vs Pre-HIV
PDGFB	0.735379573325631	-0.012788100164001	0.036	0.032	1	pDC	pDC	Post-HIV vs Pre-HIV
AC073254.1	0.735411196540237	0.00384835716475062	0.004	0.009	1	pDC	pDC	Post-HIV vs Pre-HIV
ICOSLG	0.735732540720735	-0.0680035677250896	0.067	0.078	1	pDC	pDC	Post-HIV vs Pre-HIV
PRR7	0.735837906854151	0.0117257966379107	0.036	0.023	1	pDC	pDC	Post-HIV vs Pre-HIV
ARHGAP21	0.735839740583638	0.173761787304942	0.156	0.161	1	pDC	pDC	Post-HIV vs Pre-HIV
PCBP1	0.735915139289171	0.285486370928187	0.191	0.244	1	pDC	pDC	Post-HIV vs Pre-HIV
GNG11	0.735950945210828	-0.0113444480454759	0.009	0.018	1	pDC	pDC	Post-HIV vs Pre-HIV
LINC01088	0.736076416063848	0.030534183761201	0.009	0.014	1	pDC	pDC	Post-HIV vs Pre-HIV
TRIM16L	0.736119136838088	-0.00429829511700996	0.004	0.005	1	pDC	pDC	Post-HIV vs Pre-HIV
ADGRD1	0.736207508461739	0.00808531469121409	0.009	0.009	1	pDC	pDC	Post-HIV vs Pre-HIV
AC002460.2	0.736217151667784	-0.00675914253828513	0.022	0.028	1	pDC	pDC	Post-HIV vs Pre-HIV
AL513314.2	0.736231248669268	0.0169201966711196	0.004	0.009	1	pDC	pDC	Post-HIV vs Pre-HIV
AC067852.5	0.736232927257622	-0.00320173411626637	0.009	0.014	1	pDC	pDC	Post-HIV vs Pre-HIV
PAPSS2	0.736346657993724	-0.00421786787243333	0.031	0.032	1	pDC	pDC	Post-HIV vs Pre-HIV
ROGDI	0.736501084183628	0.0181595336747414	0.04	0.032	1	pDC	pDC	Post-HIV vs Pre-HIV
TEPSIN	0.736524290854357	-0.0353903925764158	0.049	0.074	1	pDC	pDC	Post-HIV vs Pre-HIV
COG4	0.736764240396415	0.00590404650929371	0.084	0.101	1	pDC	pDC	Post-HIV vs Pre-HIV
PGM3	0.736969185244603	-0.0531546374422306	0.116	0.143	1	pDC	pDC	Post-HIV vs Pre-HIV
AP002892.1	0.736994875037802	-0.00959345528109017	0.004	0.009	1	pDC	pDC	Post-HIV vs Pre-HIV
CLU	0.737026230181976	0.051192498166036	0.009	0.009	1	pDC	pDC	Post-HIV vs Pre-HIV
GPLD1	0.737177667281189	-0.0336564230695737	0.036	0.046	1	pDC	pDC	Post-HIV vs Pre-HIV
ADPRH	0.737217490856872	0.0197628058217081	0.031	0.032	1	pDC	pDC	Post-HIV vs Pre-HIV
PRMT2	0.737232886962481	-0.0143965983280463	0.364	0.355	1	pDC	pDC	Post-HIV vs Pre-HIV
AL132709.8	0.737353218945678	0.0139368311173409	0.022	0.014	1	pDC	pDC	Post-HIV vs Pre-HIV
NCBP2AS2	0.737444783255772	-0.0224317717599323	0.058	0.088	1	pDC	pDC	Post-HIV vs Pre-HIV
AL021707.1	0.737450343356863	0.062232765294065	0.124	0.143	1	pDC	pDC	Post-HIV vs Pre-HIV
AMPD3	0.73756565780298	-0.0716344860799853	0.058	0.065	1	pDC	pDC	Post-HIV vs Pre-HIV
RAB30-DT	0.73756679251712	0.0217676701988887	0.08	0.069	1	pDC	pDC	Post-HIV vs Pre-HIV
TRPS1	0.737577164087766	0.341258250279652	0.52	0.548	1	pDC	pDC	Post-HIV vs Pre-HIV
LINC01772	0.737646409117702	0.0203377352174507	0.009	0.014	1	pDC	pDC	Post-HIV vs Pre-HIV
PPP1R11	0.737704342447826	0.0588890973892106	0.044	0.032	1	pDC	pDC	Post-HIV vs Pre-HIV
ATRN	0.737762593837503	0.132828906720048	0.173	0.171	1	pDC	pDC	Post-HIV vs Pre-HIV
AL513188.1	0.737819872908423	0.090120651742598	0.084	0.092	1	pDC	pDC	Post-HIV vs Pre-HIV
LYG2	0.737859034545374	0.000418487104453745	0.004	0.005	1	pDC	pDC	Post-HIV vs Pre-HIV
REXO1	0.737866372391467	-0.0610588543766875	0.133	0.189	1	pDC	pDC	Post-HIV vs Pre-HIV
ZMYND19	0.738091354799281	-0.0329510801260859	0.013	0.009	1	pDC	pDC	Post-HIV vs Pre-HIV
AC067817.1	0.738242021182308	0.04574452016405	0.009	0.009	1	pDC	pDC	Post-HIV vs Pre-HIV
AC007342.1	0.738257031222905	-0.00695804932589354	0.004	0.009	1	pDC	pDC	Post-HIV vs Pre-HIV
AC021134.1	0.738399078772983	0.0372882618551513	0.004	0.005	1	pDC	pDC	Post-HIV vs Pre-HIV
RASGEF1A	0.738402422326111	0.0244664004261009	0.009	0.005	1	pDC	pDC	Post-HIV vs Pre-HIV
FNBP1	0.738492421183068	0.15256435129375	0.756	0.857	1	pDC	pDC	Post-HIV vs Pre-HIV
AC055855.1	0.73851443031435	0.0276218109839899	0.013	0.009	1	pDC	pDC	Post-HIV vs Pre-HIV
MYO16	0.73851800304026	0.00362064414253592	0.013	0.009	1	pDC	pDC	Post-HIV vs Pre-HIV
HDDC3	0.738585852563459	0.130257333197431	0.031	0.037	1	pDC	pDC	Post-HIV vs Pre-HIV
PHPT1	0.738603168438841	0.066775395804522	0.098	0.078	1	pDC	pDC	Post-HIV vs Pre-HIV
ANAPC5	0.73860821467028	0.0325411799679496	0.418	0.512	1	pDC	pDC	Post-HIV vs Pre-HIV
PLEKHA7	0.738613925895913	0.022410532898419	0.027	0.014	1	pDC	pDC	Post-HIV vs Pre-HIV
KNTC1	0.738629376176957	-0.00313187655155678	0.049	0.055	1	pDC	pDC	Post-HIV vs Pre-HIV
RASIP1	0.73866061577192	-0.00520401682120196	0.004	0.005	1	pDC	pDC	Post-HIV vs Pre-HIV
PIP4K2C	0.73904100837116	-0.0177447759616772	0.022	0.018	1	pDC	pDC	Post-HIV vs Pre-HIV
MYRIP	0.739236517455475	-0.00470981645847017	0.022	0.014	1	pDC	pDC	Post-HIV vs Pre-HIV
ST3GAL6	0.739318179587703	-0.108794571298361	0.107	0.138	1	pDC	pDC	Post-HIV vs Pre-HIV
C9orf16	0.739489037630177	-0.0192579637521333	0.049	0.06	1	pDC	pDC	Post-HIV vs Pre-HIV
AC016152.1	0.739588901133101	-0.00228346344461011	0.009	0.005	1	pDC	pDC	Post-HIV vs Pre-HIV
PPP2R1A	0.739725652374516	0.0283436849751563	0.24	0.24	1	pDC	pDC	Post-HIV vs Pre-HIV
SNHG17	0.739737486015361	0.00428104277963695	0.071	0.088	1	pDC	pDC	Post-HIV vs Pre-HIV
ZNF766	0.739763291876271	0.0137700735281535	0.111	0.12	1	pDC	pDC	Post-HIV vs Pre-HIV
MTDH	0.73985280448186	0.00487792943851195	0.68	0.77	1	pDC	pDC	Post-HIV vs Pre-HIV
PLA2G4B	0.739962514242531	0.026846150967435	0.018	0.009	1	pDC	pDC	Post-HIV vs Pre-HIV
SLC12A3	0.740086694548187	-0.133922624362672	0.169	0.23	1	pDC	pDC	Post-HIV vs Pre-HIV
AC011676.3	0.740102205778328	0.00314431180280447	0.009	0.014	1	pDC	pDC	Post-HIV vs Pre-HIV
AL035530.2	0.740152758539698	0.203762581560197	0.124	0.12	1	pDC	pDC	Post-HIV vs Pre-HIV
TMED7	0.74016607121309	0.0239163014739981	0.204	0.207	1	pDC	pDC	Post-HIV vs Pre-HIV
CHROMR	0.740225773033629	0.023163712638805	0.129	0.138	1	pDC	pDC	Post-HIV vs Pre-HIV
INO80E	0.74029224497282	-0.00732004588820742	0.084	0.092	1	pDC	pDC	Post-HIV vs Pre-HIV
AC127496.5	0.740435316232683	-0.00939750520054745	0.009	0.014	1	pDC	pDC	Post-HIV vs Pre-HIV
CCER2	0.740485417272928	-0.00314271489396349	0.004	0.005	1	pDC	pDC	Post-HIV vs Pre-HIV
STAT6	0.740642131620472	0.113993846453807	0.182	0.203	1	pDC	pDC	Post-HIV vs Pre-HIV
ARL1	0.740671368899567	-0.0578706415573514	0.058	0.069	1	pDC	pDC	Post-HIV vs Pre-HIV
LCMT1-AS1	0.740779425059049	0.00681401361934596	0.013	0.014	1	pDC	pDC	Post-HIV vs Pre-HIV
CMTM1	0.740804455778723	-0.0154986758518734	0.018	0.018	1	pDC	pDC	Post-HIV vs Pre-HIV
RBBP8	0.740900254448531	0.0173206121941363	0.196	0.198	1	pDC	pDC	Post-HIV vs Pre-HIV
AL121989.1	0.740914466956872	0.031405678018728	0.013	0.018	1	pDC	pDC	Post-HIV vs Pre-HIV
MARCKSL1	0.741094622216023	-0.00809824814998558	0.071	0.065	1	pDC	pDC	Post-HIV vs Pre-HIV
MED30	0.741207189147748	0.00786958171169494	0.244	0.258	1	pDC	pDC	Post-HIV vs Pre-HIV
P4HTM	0.741290201203534	0.00861301180327166	0.022	0.018	1	pDC	pDC	Post-HIV vs Pre-HIV
POU3F3	0.741332475780635	-0.0112991477106337	0.004	0.005	1	pDC	pDC	Post-HIV vs Pre-HIV
XIAP	0.741437156528088	-0.0550789229894947	0.209	0.23	1	pDC	pDC	Post-HIV vs Pre-HIV
AGFG1	0.741462523658355	0.300042775495069	0.431	0.47	1	pDC	pDC	Post-HIV vs Pre-HIV
LINC01435	0.741463978700016	0.0215304564813536	0.013	0.014	1	pDC	pDC	Post-HIV vs Pre-HIV
AL033523.1	0.741493451155284	0.000228243637701103	0.004	0.005	1	pDC	pDC	Post-HIV vs Pre-HIV
ZDHHC23	0.741601107729127	-0.059695579358644	0.031	0.041	1	pDC	pDC	Post-HIV vs Pre-HIV
IGF2BP3	0.741703052087704	0.0588791071822337	0.013	0.014	1	pDC	pDC	Post-HIV vs Pre-HIV
BORCS7	0.741812058693659	0.0726034755890682	0.16	0.157	1	pDC	pDC	Post-HIV vs Pre-HIV
ZNF414	0.741942631638168	-0.00866616641443742	0.04	0.032	1	pDC	pDC	Post-HIV vs Pre-HIV
FAM53B-AS1	0.7419808459352	0.160306404444097	0.111	0.106	1	pDC	pDC	Post-HIV vs Pre-HIV
RDH10-AS1	0.742083322306504	0.0540538488962617	0.004	0.005	1	pDC	pDC	Post-HIV vs Pre-HIV
AC127024.2	0.742173896492951	0.000611325993543882	0.036	0.051	1	pDC	pDC	Post-HIV vs Pre-HIV
LINC01366	0.742287077196069	-0.0163030756119341	0.004	0.009	1	pDC	pDC	Post-HIV vs Pre-HIV
VAV1	0.74232109492273	0.0227454725155805	0.276	0.295	1	pDC	pDC	Post-HIV vs Pre-HIV
DROSHA	0.742361074381801	-0.0600940709291045	0.164	0.217	1	pDC	pDC	Post-HIV vs Pre-HIV
COL18A1	0.742507721656988	0.000588386929675399	0.013	0.014	1	pDC	pDC	Post-HIV vs Pre-HIV
LINC01482	0.742595233180862	0.011160612202525	0.009	0.005	1	pDC	pDC	Post-HIV vs Pre-HIV
NDUFA1	0.742717492305145	0.093700970756683	0.147	0.157	1	pDC	pDC	Post-HIV vs Pre-HIV
CMC4	0.742728332207325	0.0866784950469502	0.036	0.028	1	pDC	pDC	Post-HIV vs Pre-HIV
AL513365.2	0.742789046638602	0.0111758435397615	0.022	0.018	1	pDC	pDC	Post-HIV vs Pre-HIV
AKNAD1	0.74283511675654	-0.0192422033187682	0.058	0.083	1	pDC	pDC	Post-HIV vs Pre-HIV
ZBTB1	0.74289824414637	0.0719268258841841	0.542	0.627	1	pDC	pDC	Post-HIV vs Pre-HIV
NOL6	0.742913415774338	-0.0331393769645123	0.031	0.046	1	pDC	pDC	Post-HIV vs Pre-HIV
AL031727.2	0.743009473921461	-0.001812767379334	0.004	0.005	1	pDC	pDC	Post-HIV vs Pre-HIV
MANBAL	0.743075501941637	0.0286837649442706	0.098	0.101	1	pDC	pDC	Post-HIV vs Pre-HIV
DPH3	0.743211984372687	0.15743682437096	0.071	0.074	1	pDC	pDC	Post-HIV vs Pre-HIV
TAF10	0.743254211516853	0.059457539501775	0.138	0.147	1	pDC	pDC	Post-HIV vs Pre-HIV
LINC02102	0.743278447775057	0.0070303251816361	0.004	0.009	1	pDC	pDC	Post-HIV vs Pre-HIV
MSL3	0.743378182634696	0.0709400295587643	0.2	0.267	1	pDC	pDC	Post-HIV vs Pre-HIV
LINC02306	0.74337925922568	0.017114286892697	0.009	0.005	1	pDC	pDC	Post-HIV vs Pre-HIV
C2orf69	0.743588329332576	-0.0437262178953922	0.107	0.124	1	pDC	pDC	Post-HIV vs Pre-HIV
LATS2	0.743664721262519	0.178405717946343	0.116	0.138	1	pDC	pDC	Post-HIV vs Pre-HIV
LINC02803	0.743672716256563	-0.071397360915223	0.044	0.06	1	pDC	pDC	Post-HIV vs Pre-HIV
GBP3	0.743991802221645	-0.00800798023269308	0.058	0.065	1	pDC	pDC	Post-HIV vs Pre-HIV
VGLL4	0.744037855866426	-0.0102766361807987	0.236	0.258	1	pDC	pDC	Post-HIV vs Pre-HIV
SULT1A2	0.744039399996843	0.000479742186085846	0.013	0.014	1	pDC	pDC	Post-HIV vs Pre-HIV
RSL1D1	0.744171842095187	0.177277154804283	0.231	0.24	1	pDC	pDC	Post-HIV vs Pre-HIV
SEPHS1	0.744178626291789	-0.0600134619145976	0.151	0.203	1	pDC	pDC	Post-HIV vs Pre-HIV
NUDT4	0.74418335765259	0.0393834527689726	0.204	0.207	1	pDC	pDC	Post-HIV vs Pre-HIV
MFSD3	0.744275256881853	0.00324381349391069	0.009	0.009	1	pDC	pDC	Post-HIV vs Pre-HIV
ASTN2	0.74435047211692	0.0146117774362456	0.018	0.018	1	pDC	pDC	Post-HIV vs Pre-HIV
MIR302CHG	0.744375514225188	0.0411033887005562	0.009	0.009	1	pDC	pDC	Post-HIV vs Pre-HIV
KHDRBS3	0.744530590388628	-0.0714289150811845	0.018	0.023	1	pDC	pDC	Post-HIV vs Pre-HIV
PRRG4	0.744558422093033	0.0127106763514668	0.013	0.009	1	pDC	pDC	Post-HIV vs Pre-HIV
LINC02316	0.744566979311482	0.0383402480281487	0.027	0.018	1	pDC	pDC	Post-HIV vs Pre-HIV
EDAR	0.74457893567563	6.37206212478671e-05	0.004	0.005	1	pDC	pDC	Post-HIV vs Pre-HIV
AC087741.1	0.744580826703367	0.010723419144069	0.009	0.009	1	pDC	pDC	Post-HIV vs Pre-HIV
SEMA7A	0.744630191628758	-0.13552760444047	0.2	0.249	1	pDC	pDC	Post-HIV vs Pre-HIV
FAM78B	0.744793729723092	-0.0215896889147478	0.018	0.018	1	pDC	pDC	Post-HIV vs Pre-HIV
ARL17A	0.744804338305484	-0.00839386433730621	0.138	0.147	1	pDC	pDC	Post-HIV vs Pre-HIV
TMEM246	0.744870726004105	0.0290755628389796	0.004	0.005	1	pDC	pDC	Post-HIV vs Pre-HIV
ZNF282	0.745048703236078	-0.0124490833915861	0.04	0.055	1	pDC	pDC	Post-HIV vs Pre-HIV
TAB3	0.745119826451679	0.0495769996986752	0.098	0.12	1	pDC	pDC	Post-HIV vs Pre-HIV
NAXE	0.745122266506703	-0.00637638055185676	0.04	0.041	1	pDC	pDC	Post-HIV vs Pre-HIV
AC092821.3	0.745166124332357	0.0433857540554183	0.191	0.184	1	pDC	pDC	Post-HIV vs Pre-HIV
TLE3	0.745173934928731	0.146866486096184	0.276	0.281	1	pDC	pDC	Post-HIV vs Pre-HIV
MCPH1	0.745337194977772	0.104503221859409	0.356	0.424	1	pDC	pDC	Post-HIV vs Pre-HIV
ESYT1	0.745343582441396	0.00922541795452048	0.098	0.115	1	pDC	pDC	Post-HIV vs Pre-HIV
MALRD1	0.74543670260282	-0.0274956841571045	0.067	0.101	1	pDC	pDC	Post-HIV vs Pre-HIV
NF2	0.745521816039138	-0.0169893681983094	0.129	0.171	1	pDC	pDC	Post-HIV vs Pre-HIV
AC136475.3	0.745617842271692	-0.0144249922990905	0.009	0.018	1	pDC	pDC	Post-HIV vs Pre-HIV
SGO1-AS1	0.745837589118578	-0.0371717380769603	0.2	0.212	1	pDC	pDC	Post-HIV vs Pre-HIV
P2RY13	0.745931998711295	0.102568322801591	0.031	0.028	1	pDC	pDC	Post-HIV vs Pre-HIV
SUPT20H	0.74596805811007	-0.0036955890860762	0.142	0.157	1	pDC	pDC	Post-HIV vs Pre-HIV
MRPL20-AS1	0.745973131194477	-0.0174398742706103	0.018	0.018	1	pDC	pDC	Post-HIV vs Pre-HIV
PLCH1	0.74598155742691	-0.0138376795116527	0.004	0.009	1	pDC	pDC	Post-HIV vs Pre-HIV
AL160313.1	0.746024512467121	-0.0115693873352119	0.013	0.014	1	pDC	pDC	Post-HIV vs Pre-HIV
UBA2	0.746058552818495	0.0174205639116778	0.284	0.318	1	pDC	pDC	Post-HIV vs Pre-HIV
AP002765.1	0.746064759544732	5.42206696189981e-05	0.004	0.005	1	pDC	pDC	Post-HIV vs Pre-HIV
SRSF5	0.746075054043143	0.238915726411426	0.667	0.747	1	pDC	pDC	Post-HIV vs Pre-HIV
SSH3	0.746089414544069	0.013060801977405	0.009	0.009	1	pDC	pDC	Post-HIV vs Pre-HIV
TXNDC9	0.746158436413226	0.0105312247866809	0.102	0.124	1	pDC	pDC	Post-HIV vs Pre-HIV
ARRDC5	0.746163218287981	-0.000539120891570821	0.067	0.069	1	pDC	pDC	Post-HIV vs Pre-HIV
PPBP	0.746319886830356	-0.06056472205036	0.018	0.009	1	pDC	pDC	Post-HIV vs Pre-HIV
AC084357.2	0.746393115972441	-0.00250066518813667	0.013	0.014	1	pDC	pDC	Post-HIV vs Pre-HIV
MIER2	0.746409780828253	0.0700113572111037	0.036	0.028	1	pDC	pDC	Post-HIV vs Pre-HIV
LYG1	0.7464137742054	0.0238157772447492	0.009	0.005	1	pDC	pDC	Post-HIV vs Pre-HIV
TMEM202-AS1	0.746546360330343	0.0304231261964238	0.013	0.014	1	pDC	pDC	Post-HIV vs Pre-HIV
RFC1	0.746599311784474	0.0176738812828532	0.404	0.456	1	pDC	pDC	Post-HIV vs Pre-HIV
ANXA4	0.746601373432526	0.139408765093144	0.093	0.092	1	pDC	pDC	Post-HIV vs Pre-HIV
HLA-DOB	0.746726901344951	0.0490439393642603	0.027	0.028	1	pDC	pDC	Post-HIV vs Pre-HIV
TTC19	0.746795388842357	0.0370699276639235	0.387	0.47	1	pDC	pDC	Post-HIV vs Pre-HIV
ERV3-1	0.746807583998946	-0.0367139862054736	0.076	0.106	1	pDC	pDC	Post-HIV vs Pre-HIV
MACC1-AS1	0.746829788255582	0.0044305118075878	0.004	0.005	1	pDC	pDC	Post-HIV vs Pre-HIV
ALPK3	0.746838374810747	-0.0157020145355853	0.013	0.018	1	pDC	pDC	Post-HIV vs Pre-HIV
ZSCAN20	0.746875634413727	0.0226319691303906	0.009	0.014	1	pDC	pDC	Post-HIV vs Pre-HIV
ARMCX5-GPRASP2	0.746879507063154	-0.0446875817933565	0.031	0.028	1	pDC	pDC	Post-HIV vs Pre-HIV
NOX5	0.746910487548467	-0.00562598561685741	0.004	0.005	1	pDC	pDC	Post-HIV vs Pre-HIV
AC074099.1	0.746915592784276	0.0249781620566552	0.004	0.005	1	pDC	pDC	Post-HIV vs Pre-HIV
SF3B4	0.746976340293963	0.107756225635873	0.058	0.06	1	pDC	pDC	Post-HIV vs Pre-HIV
AL590764.1	0.746991220021666	-0.0284292373336193	0.044	0.055	1	pDC	pDC	Post-HIV vs Pre-HIV
IDH2	0.747109864698309	-0.0402067498826613	0.156	0.171	1	pDC	pDC	Post-HIV vs Pre-HIV
AL035071.1	0.74712123995775	0.0241587427899201	0.018	0.032	1	pDC	pDC	Post-HIV vs Pre-HIV
SOX30	0.747149396352814	0.00129222049898178	0.004	0.005	1	pDC	pDC	Post-HIV vs Pre-HIV
TREML2	0.747167800703325	0.0153760526988975	0.022	0.018	1	pDC	pDC	Post-HIV vs Pre-HIV
LINC01136	0.747183448859291	-0.0383403595994047	0.013	0.018	1	pDC	pDC	Post-HIV vs Pre-HIV
AFTPH	0.747255067550242	-0.0640952142880171	0.498	0.544	1	pDC	pDC	Post-HIV vs Pre-HIV
ATG16L1	0.747431264851914	-0.100491214981372	0.253	0.304	1	pDC	pDC	Post-HIV vs Pre-HIV
AL731559.1	0.747458402147083	-0.00780863347837034	0.004	0.014	1	pDC	pDC	Post-HIV vs Pre-HIV
TMEM192	0.747542387028634	-0.00261689948124122	0.129	0.161	1	pDC	pDC	Post-HIV vs Pre-HIV
TACO1	0.747595321747499	-0.0255343900483313	0.013	0.028	1	pDC	pDC	Post-HIV vs Pre-HIV
NDUFA3	0.747811238544594	0.0481004865975213	0.084	0.083	1	pDC	pDC	Post-HIV vs Pre-HIV
AKR7A2	0.74798587544224	-0.0279114019106554	0.036	0.046	1	pDC	pDC	Post-HIV vs Pre-HIV
LINC01128	0.748049275926564	0.0697655879821482	0.067	0.055	1	pDC	pDC	Post-HIV vs Pre-HIV
HORMAD2-AS1	0.748284139041677	-0.0110178764221805	0.009	0.014	1	pDC	pDC	Post-HIV vs Pre-HIV
ZNF232	0.748288715999447	0.0423716453750652	0.018	0.014	1	pDC	pDC	Post-HIV vs Pre-HIV
MAPK1	0.748329273411683	0.172043602732125	0.596	0.673	1	pDC	pDC	Post-HIV vs Pre-HIV
AC100763.1	0.748558464678549	0.018170542315238	0.018	0.018	1	pDC	pDC	Post-HIV vs Pre-HIV
XCL2	0.74868787610699	0.0230630902149102	0.004	0.005	1	pDC	pDC	Post-HIV vs Pre-HIV
FAM20A	0.74869062936489	0.0379036476410656	0.018	0.014	1	pDC	pDC	Post-HIV vs Pre-HIV
AP003469.4	0.74879287099415	-0.0123829452292446	0.004	0.009	1	pDC	pDC	Post-HIV vs Pre-HIV
ERLIN2	0.748857465993666	-0.0549095745763853	0.062	0.088	1	pDC	pDC	Post-HIV vs Pre-HIV
AC000065.1	0.748917761930524	-0.00565047224757538	0.044	0.051	1	pDC	pDC	Post-HIV vs Pre-HIV
GIMAP6	0.749125513722556	0.035755500083294	0.018	0.014	1	pDC	pDC	Post-HIV vs Pre-HIV
PER1	0.749176383579406	0.181426916606837	0.298	0.309	1	pDC	pDC	Post-HIV vs Pre-HIV
NAPSA	0.749237751278014	0.00375323064610368	0.013	0.009	1	pDC	pDC	Post-HIV vs Pre-HIV
CLUH	0.749239397208129	0.0279516724697953	0.044	0.037	1	pDC	pDC	Post-HIV vs Pre-HIV
ZFAT	0.749268419190676	-0.211314216442947	0.627	0.811	1	pDC	pDC	Post-HIV vs Pre-HIV
ZNF544	0.74940299530767	0.0491098961116677	0.076	0.065	1	pDC	pDC	Post-HIV vs Pre-HIV
AL391095.1	0.749422459102885	0.0390028441493786	0.004	0.005	1	pDC	pDC	Post-HIV vs Pre-HIV
EIF4H	0.749459076504832	0.0944052234564401	0.382	0.419	1	pDC	pDC	Post-HIV vs Pre-HIV
FAM120B	0.749524891613914	0.0925647234900322	0.351	0.406	1	pDC	pDC	Post-HIV vs Pre-HIV
NAGA	0.749567767862824	-0.0319524112666345	0.107	0.12	1	pDC	pDC	Post-HIV vs Pre-HIV
AC021613.1	0.749729547393524	0.0317199516027014	0.004	0.005	1	pDC	pDC	Post-HIV vs Pre-HIV
CLBA1	0.749780117936207	0.010273465814684	0.013	0.014	1	pDC	pDC	Post-HIV vs Pre-HIV
TFAP2E	0.749913169768113	-0.0178866125491296	0.004	0.014	1	pDC	pDC	Post-HIV vs Pre-HIV
AC087362.1	0.749980586128366	0.0272737856192455	0.004	0.005	1	pDC	pDC	Post-HIV vs Pre-HIV
PSMA4	0.750077622341737	0.160647138977909	0.173	0.18	1	pDC	pDC	Post-HIV vs Pre-HIV
AL035693.1	0.750189347787507	-0.00589763326052933	0.004	0.005	1	pDC	pDC	Post-HIV vs Pre-HIV
AC010491.1	0.750190994127125	-0.00233200214335921	0.009	0.005	1	pDC	pDC	Post-HIV vs Pre-HIV
ZSCAN30	0.750253798530744	-0.0615566181192509	0.044	0.06	1	pDC	pDC	Post-HIV vs Pre-HIV
PPP1R12C	0.750262753336522	0.114184167091273	0.102	0.078	1	pDC	pDC	Post-HIV vs Pre-HIV
GTF3C2-AS1	0.750268511150596	0.0403148896242149	0.009	0.009	1	pDC	pDC	Post-HIV vs Pre-HIV
AC125494.1	0.750330323437467	-0.0116655774552368	0.009	0.014	1	pDC	pDC	Post-HIV vs Pre-HIV
AC005237.1	0.750339973367754	-0.00525669737866103	0.018	0.023	1	pDC	pDC	Post-HIV vs Pre-HIV
AL132656.2	0.750368150165611	-0.0159573080384137	0.013	0.023	1	pDC	pDC	Post-HIV vs Pre-HIV
KIF1BP	0.750605243558277	0.0628212656475265	0.027	0.041	1	pDC	pDC	Post-HIV vs Pre-HIV
DDN-AS1	0.750620642190563	0.00906858320021734	0.027	0.023	1	pDC	pDC	Post-HIV vs Pre-HIV
SPANXA2-OT1	0.750653738022166	-0.00965630554954755	0.009	0.009	1	pDC	pDC	Post-HIV vs Pre-HIV
RARA-AS1	0.750772374863574	0.00617413701023586	0.004	0.009	1	pDC	pDC	Post-HIV vs Pre-HIV
CUL4A	0.750841966025959	0.0157059592143685	0.333	0.369	1	pDC	pDC	Post-HIV vs Pre-HIV
DIRC3	0.750929507037241	0.00973213006619977	0.116	0.12	1	pDC	pDC	Post-HIV vs Pre-HIV
NPTN	0.751017667912068	0.155723620180338	0.289	0.281	1	pDC	pDC	Post-HIV vs Pre-HIV
MAVS	0.751066954686967	-0.0316184497330205	0.111	0.138	1	pDC	pDC	Post-HIV vs Pre-HIV
CUL7	0.751220669863369	-0.0125274124735431	0.013	0.014	1	pDC	pDC	Post-HIV vs Pre-HIV
AC093898.1	0.751229610051731	0.053797802746993	0.013	0.018	1	pDC	pDC	Post-HIV vs Pre-HIV
KCNRG	0.751250495925236	0.00631363612328845	0.009	0.005	1	pDC	pDC	Post-HIV vs Pre-HIV
P2RX5	0.751264322195558	-0.00143923953929885	0.031	0.037	1	pDC	pDC	Post-HIV vs Pre-HIV
TMEM123	0.751482877102794	0.233711997568779	0.507	0.581	1	pDC	pDC	Post-HIV vs Pre-HIV
FLII	0.75149855889722	0.155290270382792	0.129	0.124	1	pDC	pDC	Post-HIV vs Pre-HIV
TUBB1	0.751629750278698	-0.0308582205367905	0.022	0.018	1	pDC	pDC	Post-HIV vs Pre-HIV
FBXL8	0.751714248845208	0.00758739966254873	0.013	0.009	1	pDC	pDC	Post-HIV vs Pre-HIV
AC073655.3	0.751962357111345	0.00666812297644844	0.004	0.005	1	pDC	pDC	Post-HIV vs Pre-HIV
AC006064.5	0.752045143544932	0.0254257061619458	0.009	0.014	1	pDC	pDC	Post-HIV vs Pre-HIV
AC004039.1	0.752149548972594	0.0350793483743299	0.009	0.005	1	pDC	pDC	Post-HIV vs Pre-HIV
ANKRD16	0.752168963548927	-0.00299132541102274	0.013	0.009	1	pDC	pDC	Post-HIV vs Pre-HIV
SLC14A2	0.752289416859637	-0.062033469401129	0.027	0.032	1	pDC	pDC	Post-HIV vs Pre-HIV
VMP1	0.752299610242011	0.464880399886623	0.596	0.636	1	pDC	pDC	Post-HIV vs Pre-HIV
AL355472.2	0.75233036901497	0.0127507847043664	0.076	0.083	1	pDC	pDC	Post-HIV vs Pre-HIV
DVL1	0.752356847142687	-0.022844550226045	0.018	0.023	1	pDC	pDC	Post-HIV vs Pre-HIV
AC022413.2	0.752371493217855	0.0374215402556299	0.004	0.005	1	pDC	pDC	Post-HIV vs Pre-HIV
KIF9-AS1	0.752432847929746	0.0704984310576266	0.067	0.088	1	pDC	pDC	Post-HIV vs Pre-HIV
VAT1	0.752439514051421	0.0173303744940083	0.022	0.018	1	pDC	pDC	Post-HIV vs Pre-HIV
CELF6	0.752442680143435	0.0485866733029284	0.022	0.023	1	pDC	pDC	Post-HIV vs Pre-HIV
NODAL	0.752584190552097	-0.00230795390528921	0.004	0.005	1	pDC	pDC	Post-HIV vs Pre-HIV
PGM1	0.752635098987977	0.0551356496073393	0.062	0.083	1	pDC	pDC	Post-HIV vs Pre-HIV
DNAJA2	0.752639574492084	0.0344710961362958	0.164	0.166	1	pDC	pDC	Post-HIV vs Pre-HIV
BEAN1	0.75270598139584	0.0109140977756551	0.018	0.023	1	pDC	pDC	Post-HIV vs Pre-HIV
UBASH3B	0.752740102292907	0.328568985559205	0.258	0.207	1	pDC	pDC	Post-HIV vs Pre-HIV
RIBC2	0.752994283517665	0.0152989228815232	0.004	0.018	1	pDC	pDC	Post-HIV vs Pre-HIV
ZNF593	0.753147334374783	0.00300253069294926	0.013	0.014	1	pDC	pDC	Post-HIV vs Pre-HIV
AC022816.1	0.753392267703324	-0.003355623534059	0.013	0.009	1	pDC	pDC	Post-HIV vs Pre-HIV
C5orf58	0.753396848223957	0.023238221530519	0.027	0.032	1	pDC	pDC	Post-HIV vs Pre-HIV
ARMH1	0.753675738017622	-0.140082745399158	0.164	0.217	1	pDC	pDC	Post-HIV vs Pre-HIV
TANGO6	0.753786455293547	-0.0439479565998729	0.182	0.226	1	pDC	pDC	Post-HIV vs Pre-HIV
TNF	0.753787060932526	-0.0275868188833458	0.018	0.018	1	pDC	pDC	Post-HIV vs Pre-HIV
WDR66	0.753791178780006	-0.0667633617434186	0.049	0.051	1	pDC	pDC	Post-HIV vs Pre-HIV
TAF1A-AS1	0.754057531343148	-0.000283927523203508	0.004	0.005	1	pDC	pDC	Post-HIV vs Pre-HIV
CTNNA1	0.754201089675788	0.111535736761788	0.227	0.24	1	pDC	pDC	Post-HIV vs Pre-HIV
GFM2	0.754217665000465	0.015968316525086	0.151	0.184	1	pDC	pDC	Post-HIV vs Pre-HIV
GVQW3	0.754251489813598	0.0721030362097208	0.022	0.018	1	pDC	pDC	Post-HIV vs Pre-HIV
GSN-AS1	0.75436704874354	0.0218051096781848	0.004	0.009	1	pDC	pDC	Post-HIV vs Pre-HIV
ZNF853	0.754396657528541	-0.00536695998577277	0.004	0.009	1	pDC	pDC	Post-HIV vs Pre-HIV
AC008764.8	0.754453482900566	-0.0532345428489005	0.053	0.055	1	pDC	pDC	Post-HIV vs Pre-HIV
ATP6V1FNB	0.754568241431569	-0.00129662134239141	0.004	0.005	1	pDC	pDC	Post-HIV vs Pre-HIV
DECR1	0.754582504399086	0.0867987709185895	0.227	0.263	1	pDC	pDC	Post-HIV vs Pre-HIV
AC021097.1	0.754585190363515	0.0166626685407418	0.009	0.005	1	pDC	pDC	Post-HIV vs Pre-HIV
CFD	0.754595493792685	0.066625295790851	0.036	0.032	1	pDC	pDC	Post-HIV vs Pre-HIV
RAB39B	0.754807522573303	0.00263262039373189	0.004	0.009	1	pDC	pDC	Post-HIV vs Pre-HIV
VSTM4	0.754927331375352	-0.000379412524895659	0.009	0.005	1	pDC	pDC	Post-HIV vs Pre-HIV
TK2	0.754983267303928	0.00263320447427814	0.067	0.097	1	pDC	pDC	Post-HIV vs Pre-HIV
AC006017.1	0.755079294426666	-0.0051351611413999	0.018	0.018	1	pDC	pDC	Post-HIV vs Pre-HIV
ZNF23	0.755163217975951	0.0103555556446769	0.018	0.018	1	pDC	pDC	Post-HIV vs Pre-HIV
ANKRD52	0.755173938347086	0.0511837747059264	0.058	0.051	1	pDC	pDC	Post-HIV vs Pre-HIV
AC135507.1	0.75519497934357	0.0120758780236054	0.027	0.028	1	pDC	pDC	Post-HIV vs Pre-HIV
URB1-AS1	0.755226340241753	0.00319910678548629	0.013	0.009	1	pDC	pDC	Post-HIV vs Pre-HIV
AC123768.2	0.75525073197489	-0.00353201959700516	0.004	0.009	1	pDC	pDC	Post-HIV vs Pre-HIV
GNPNAT1	0.755286793173187	0.0189326027317005	0.018	0.018	1	pDC	pDC	Post-HIV vs Pre-HIV
LINC00865	0.755288077023017	-0.0483111196107836	0.107	0.138	1	pDC	pDC	Post-HIV vs Pre-HIV
AC005838.2	0.755495463636916	0.0108151433052428	0.013	0.023	1	pDC	pDC	Post-HIV vs Pre-HIV
AC096746.1	0.755498678947575	0.0235209860600148	0.004	0.009	1	pDC	pDC	Post-HIV vs Pre-HIV
SIAH2	0.755594296225256	-0.0400229881129023	0.253	0.309	1	pDC	pDC	Post-HIV vs Pre-HIV
TSNARE1	0.755594985388684	0.0700573173094823	0.049	0.046	1	pDC	pDC	Post-HIV vs Pre-HIV
MRAS	0.755746394384824	0.0318829503816235	0.013	0.023	1	pDC	pDC	Post-HIV vs Pre-HIV
TTLL3	0.755970553513351	0.017050941468675	0.244	0.276	1	pDC	pDC	Post-HIV vs Pre-HIV
TMBIM6	0.756349749037391	0.0345604822936907	0.569	0.641	1	pDC	pDC	Post-HIV vs Pre-HIV
AC133919.2	0.756365776774634	0.00561216354446155	0.009	0.005	1	pDC	pDC	Post-HIV vs Pre-HIV
AC025682.1	0.756392762525422	-0.0103223540998848	0.053	0.069	1	pDC	pDC	Post-HIV vs Pre-HIV
C2orf68	0.75642385160329	0.00894736493848269	0.076	0.065	1	pDC	pDC	Post-HIV vs Pre-HIV
AP000926.2	0.756600367892205	-0.00248585897780838	0.004	0.005	1	pDC	pDC	Post-HIV vs Pre-HIV
MPHOSPH10	0.756659037679079	-0.0293231765454426	0.124	0.161	1	pDC	pDC	Post-HIV vs Pre-HIV
G3BP1	0.756716075319506	0.0883073064939075	0.36	0.433	1	pDC	pDC	Post-HIV vs Pre-HIV
CBX1	0.756757688414746	0.0130539048992216	0.053	0.06	1	pDC	pDC	Post-HIV vs Pre-HIV
COPS7A	0.756776105977002	-0.0513562020253718	0.044	0.06	1	pDC	pDC	Post-HIV vs Pre-HIV
TAOK3	0.756860883260595	0.212052562130372	0.791	0.829	1	pDC	pDC	Post-HIV vs Pre-HIV
CRTAP	0.756927396133631	0.00234135860052115	0.124	0.138	1	pDC	pDC	Post-HIV vs Pre-HIV
AC079336.5	0.757038597680886	-0.00327012965201356	0.004	0.005	1	pDC	pDC	Post-HIV vs Pre-HIV
MRPS15	0.757092336160461	-0.0594851194476131	0.084	0.088	1	pDC	pDC	Post-HIV vs Pre-HIV
AC040904.1	0.757111513368189	-0.00584864673939117	0.013	0.009	1	pDC	pDC	Post-HIV vs Pre-HIV
AC138956.1	0.757252047250709	0.0210246060358609	0.013	0.014	1	pDC	pDC	Post-HIV vs Pre-HIV
NAPA-AS1	0.75728903358721	0.106996225261548	0.12	0.101	1	pDC	pDC	Post-HIV vs Pre-HIV
ALK	0.757293327005962	-0.00424870096567962	0.013	0.005	1	pDC	pDC	Post-HIV vs Pre-HIV
AC010632.2	0.757337350430971	0.00497528374743784	0.004	0.009	1	pDC	pDC	Post-HIV vs Pre-HIV
AL365259.1	0.757383256786819	0.0540786445452503	0.004	0.005	1	pDC	pDC	Post-HIV vs Pre-HIV
AL160272.1	0.757448592434013	0.0436742482049771	0.004	0.005	1	pDC	pDC	Post-HIV vs Pre-HIV
AL355490.2	0.757558708984081	0.0249384554142889	0.013	0.014	1	pDC	pDC	Post-HIV vs Pre-HIV
AC135782.2	0.757624770824075	0.00509365826398295	0.004	0.005	1	pDC	pDC	Post-HIV vs Pre-HIV
LINC00551	0.757660922639329	0.0178284608355736	0.009	0.009	1	pDC	pDC	Post-HIV vs Pre-HIV
HES1	0.757661166845587	0.000839697559426776	0.018	0.009	1	pDC	pDC	Post-HIV vs Pre-HIV
TPK1	0.757696726119624	0.115525058090979	0.284	0.309	1	pDC	pDC	Post-HIV vs Pre-HIV
CCNG1	0.75774575334495	0.0205842425729073	0.071	0.106	1	pDC	pDC	Post-HIV vs Pre-HIV
ZEB2-AS1	0.757826650416561	0.0874938682703068	0.102	0.097	1	pDC	pDC	Post-HIV vs Pre-HIV
AP001056.2	0.75788092835926	-0.000132726168961591	0.004	0.014	1	pDC	pDC	Post-HIV vs Pre-HIV
AC112907.3	0.757956223175948	0.03473443372891	0.009	0.014	1	pDC	pDC	Post-HIV vs Pre-HIV
DPP7	0.757992746814378	-0.0607965920093706	0.16	0.175	1	pDC	pDC	Post-HIV vs Pre-HIV
PIGN	0.758012804674156	0.0415938420079656	0.24	0.267	1	pDC	pDC	Post-HIV vs Pre-HIV
BACH1-IT2	0.758060039800843	0.0202708791620477	0.004	0.005	1	pDC	pDC	Post-HIV vs Pre-HIV
C1orf43	0.758072594135801	0.0491512098145447	0.151	0.184	1	pDC	pDC	Post-HIV vs Pre-HIV
RCL1	0.75808440417215	-0.104521227087853	0.289	0.378	1	pDC	pDC	Post-HIV vs Pre-HIV
AL390195.2	0.758295936803041	-0.00668380306308262	0.009	0.014	1	pDC	pDC	Post-HIV vs Pre-HIV
AC137936.1	0.758457678915076	-0.00384919034914042	0.004	0.005	1	pDC	pDC	Post-HIV vs Pre-HIV
OGDH	0.758497994040578	0.0263000039059895	0.231	0.267	1	pDC	pDC	Post-HIV vs Pre-HIV
TFDP1	0.758541937499108	0.0802335887504013	0.084	0.101	1	pDC	pDC	Post-HIV vs Pre-HIV
TELO2	0.7585798501999	-0.0153189582603858	0.04	0.041	1	pDC	pDC	Post-HIV vs Pre-HIV
PDE9A	0.758860453905573	-0.00905824529286467	0.009	0.014	1	pDC	pDC	Post-HIV vs Pre-HIV
AL022310.1	0.758981034444767	0.00471882956696788	0.009	0.005	1	pDC	pDC	Post-HIV vs Pre-HIV
BAG3	0.758987328926703	0.00905937638955672	0.018	0.014	1	pDC	pDC	Post-HIV vs Pre-HIV
RPL7L1	0.759082696354098	0.0182602402067686	0.213	0.253	1	pDC	pDC	Post-HIV vs Pre-HIV
OSGEPL1-AS1	0.759092921838439	-0.020159546352384	0.009	0.014	1	pDC	pDC	Post-HIV vs Pre-HIV
NME9	0.759152030248255	0.00875084530388837	0.08	0.115	1	pDC	pDC	Post-HIV vs Pre-HIV
GPR39	0.759173948794585	-0.0487556339402745	0.089	0.092	1	pDC	pDC	Post-HIV vs Pre-HIV
CLCN2	0.759186988256031	0.00316634733090168	0.004	0.005	1	pDC	pDC	Post-HIV vs Pre-HIV
EFCAB13	0.759288264802898	-0.0140959416118205	0.053	0.055	1	pDC	pDC	Post-HIV vs Pre-HIV
CENPK	0.759303216609073	0.0936968757509079	0.084	0.074	1	pDC	pDC	Post-HIV vs Pre-HIV
AP003110.1	0.759414437436018	-0.0140682984235481	0.004	0.005	1	pDC	pDC	Post-HIV vs Pre-HIV
GMNN	0.759444533666453	0.000271780091758766	0.036	0.041	1	pDC	pDC	Post-HIV vs Pre-HIV
KHDC1	0.759474389091446	0.0652537381488701	0.022	0.032	1	pDC	pDC	Post-HIV vs Pre-HIV
ZNF546	0.759695240435667	-0.0102048530440713	0.009	0.014	1	pDC	pDC	Post-HIV vs Pre-HIV
DCBLD1	0.759764682050358	-0.0127373538562972	0.04	0.041	1	pDC	pDC	Post-HIV vs Pre-HIV
BCL2L13	0.759797574447713	-0.0296048339040601	0.187	0.203	1	pDC	pDC	Post-HIV vs Pre-HIV
PUS3	0.759817581675987	0.0174737986582252	0.018	0.018	1	pDC	pDC	Post-HIV vs Pre-HIV
RUNDC3B	0.759826621939757	0.07700451365154	0.022	0.018	1	pDC	pDC	Post-HIV vs Pre-HIV
UHRF2	0.760019613707484	0.0274005759382332	0.511	0.613	1	pDC	pDC	Post-HIV vs Pre-HIV
CASC1	0.760073899174064	-0.00485126328147938	0.009	0.009	1	pDC	pDC	Post-HIV vs Pre-HIV
LAMTOR2	0.760286439412795	0.0248369748382732	0.084	0.078	1	pDC	pDC	Post-HIV vs Pre-HIV
ARMCX1	0.760338363048397	0.0149555322338061	0.009	0.009	1	pDC	pDC	Post-HIV vs Pre-HIV
AP003392.1	0.760566951832263	0.0349473167471553	0.018	0.018	1	pDC	pDC	Post-HIV vs Pre-HIV
LINC01422	0.760638910139714	0.0404159413880392	0.089	0.12	1	pDC	pDC	Post-HIV vs Pre-HIV
MED19	0.760747605168073	-0.03096634395968	0.062	0.06	1	pDC	pDC	Post-HIV vs Pre-HIV
AC022146.2	0.760899182279933	-0.0330628971302581	0.053	0.078	1	pDC	pDC	Post-HIV vs Pre-HIV
CIAO2A	0.760977586826316	0.0168792830431895	0.08	0.092	1	pDC	pDC	Post-HIV vs Pre-HIV
THRA1/BTR	0.761015334888482	0.0938213546797703	0.027	0.028	1	pDC	pDC	Post-HIV vs Pre-HIV
ALG1L9P	0.76103265000353	0.00304232507758019	0.022	0.023	1	pDC	pDC	Post-HIV vs Pre-HIV
AC123768.3	0.761054264939059	0.00250276234832608	0.027	0.037	1	pDC	pDC	Post-HIV vs Pre-HIV
FHOD3	0.761151954594488	-0.00713121965934195	0.009	0.018	1	pDC	pDC	Post-HIV vs Pre-HIV
POU6F2-AS2	0.761242471363861	-0.00146459886469405	0.004	0.005	1	pDC	pDC	Post-HIV vs Pre-HIV
SCAF4	0.761269654378808	0.00313503174028318	0.413	0.493	1	pDC	pDC	Post-HIV vs Pre-HIV
CPM	0.761283665506896	0.0644375979360313	0.027	0.028	1	pDC	pDC	Post-HIV vs Pre-HIV
ATXN10	0.761342076698072	0.0425337545265814	0.311	0.313	1	pDC	pDC	Post-HIV vs Pre-HIV
AC069228.1	0.761359329540024	0.0342188971152197	0.009	0.018	1	pDC	pDC	Post-HIV vs Pre-HIV
FNDC7	0.76140137443598	-0.000382563135087352	0.004	0.005	1	pDC	pDC	Post-HIV vs Pre-HIV
NELL2	0.761485220838318	-0.0969624292008675	0.049	0.06	1	pDC	pDC	Post-HIV vs Pre-HIV
TEX41	0.761532772639477	0.0390954252586407	0.031	0.023	1	pDC	pDC	Post-HIV vs Pre-HIV
HHIP-AS1	0.761586883951414	-0.010880781483712	0.004	0.009	1	pDC	pDC	Post-HIV vs Pre-HIV
AC130324.2	0.761700421776584	-0.0488422306196527	0.04	0.046	1	pDC	pDC	Post-HIV vs Pre-HIV
SPINK4	0.761712441549586	-0.0111198415709087	0.018	0.023	1	pDC	pDC	Post-HIV vs Pre-HIV
TMEM106A	0.761718495211462	0.0366972135462312	0.093	0.111	1	pDC	pDC	Post-HIV vs Pre-HIV
GOPC	0.761903831200294	0.121036722491079	0.182	0.184	1	pDC	pDC	Post-HIV vs Pre-HIV
EIF2S2	0.76194461873772	0.133242696656206	0.324	0.332	1	pDC	pDC	Post-HIV vs Pre-HIV
AC004241.3	0.762160670462672	-0.00594562196900163	0.009	0.009	1	pDC	pDC	Post-HIV vs Pre-HIV
AC010531.3	0.762320433297759	0.0548256007992308	0.027	0.028	1	pDC	pDC	Post-HIV vs Pre-HIV
FAM184B	0.76232588648463	0.0969718682661417	0.04	0.041	1	pDC	pDC	Post-HIV vs Pre-HIV
DNTTIP2	0.762348701223458	0.193316648062108	0.182	0.184	1	pDC	pDC	Post-HIV vs Pre-HIV
TOMM70	0.762431379234256	0.00737854358836793	0.129	0.129	1	pDC	pDC	Post-HIV vs Pre-HIV
DCAF4	0.762468450263529	0.028007875951182	0.044	0.037	1	pDC	pDC	Post-HIV vs Pre-HIV
FIRRE	0.762658593525404	-4.25812741017412e-05	0.044	0.041	1	pDC	pDC	Post-HIV vs Pre-HIV
BBS9	0.762702466027977	-0.00636415702496906	0.28	0.272	1	pDC	pDC	Post-HIV vs Pre-HIV
KLHDC10	0.762822713779266	-0.0526019367834287	0.151	0.189	1	pDC	pDC	Post-HIV vs Pre-HIV
EIF4A2	0.762845456247168	0.19294954084089	0.52	0.558	1	pDC	pDC	Post-HIV vs Pre-HIV
HACD4	0.762986022873286	0.0660253021431551	0.053	0.046	1	pDC	pDC	Post-HIV vs Pre-HIV
DPM3	0.763026706441085	0.0562949565699083	0.044	0.037	1	pDC	pDC	Post-HIV vs Pre-HIV
PARD6G	0.763057576685927	0.030328867734859	0.036	0.037	1	pDC	pDC	Post-HIV vs Pre-HIV
CEBPZOS	0.763083628944075	0.0441256614599983	0.196	0.212	1	pDC	pDC	Post-HIV vs Pre-HIV
ABLIM2	0.763095678443435	0.0268956961211841	0.013	0.018	1	pDC	pDC	Post-HIV vs Pre-HIV
RABAC1	0.763103502788713	-0.0185332183404657	0.129	0.161	1	pDC	pDC	Post-HIV vs Pre-HIV
FALEC	0.763135877699474	0.048346170510163	0.009	0.009	1	pDC	pDC	Post-HIV vs Pre-HIV
HCFC1	0.763149241778025	0.0794397592242829	0.147	0.157	1	pDC	pDC	Post-HIV vs Pre-HIV
AC104211.1	0.763173502042789	0.00944058321217431	0.013	0.014	1	pDC	pDC	Post-HIV vs Pre-HIV
CNDP1	0.763202495315459	-0.0268134736933111	0.018	0.014	1	pDC	pDC	Post-HIV vs Pre-HIV
FITM1	0.763224104228145	-0.0136048280566822	0.004	0.005	1	pDC	pDC	Post-HIV vs Pre-HIV
MYOSLID	0.763246196621526	0.0313259708363314	0.004	0.005	1	pDC	pDC	Post-HIV vs Pre-HIV
ADAMTSL1	0.763294164824327	0.0082716057299233	0.009	0.005	1	pDC	pDC	Post-HIV vs Pre-HIV
PTRH1	0.76330896691748	0.0271727377385404	0.013	0.014	1	pDC	pDC	Post-HIV vs Pre-HIV
AC096992.2	0.763457393597279	-0.00120695488505841	0.004	0.005	1	pDC	pDC	Post-HIV vs Pre-HIV
MIR29B2CHG	0.763632093378003	0.0871175420554071	0.16	0.212	1	pDC	pDC	Post-HIV vs Pre-HIV
SMYD2	0.763690573075519	-0.0175034336836649	0.08	0.069	1	pDC	pDC	Post-HIV vs Pre-HIV
KCNN1	0.763791210606241	0.00495167553019437	0.009	0.009	1	pDC	pDC	Post-HIV vs Pre-HIV
ZNF527	0.763825623425719	-0.0104654789964476	0.018	0.014	1	pDC	pDC	Post-HIV vs Pre-HIV
ZNF532	0.763845931849159	0.0183502866956469	0.062	0.074	1	pDC	pDC	Post-HIV vs Pre-HIV
SAMM50	0.763859817054656	0.075490059614133	0.08	0.111	1	pDC	pDC	Post-HIV vs Pre-HIV
FAM182A	0.763877857483694	0.00947034204128493	0.013	0.009	1	pDC	pDC	Post-HIV vs Pre-HIV
TTC4	0.763961072318662	-0.0426058179111198	0.036	0.041	1	pDC	pDC	Post-HIV vs Pre-HIV
DYNLL1	0.764020168761542	0.104763979980075	0.133	0.115	1	pDC	pDC	Post-HIV vs Pre-HIV
AC016575.2	0.764026176323389	-0.00670122761174566	0.004	0.005	1	pDC	pDC	Post-HIV vs Pre-HIV
ZNF318	0.764161929954639	0.0795681374797348	0.062	0.06	1	pDC	pDC	Post-HIV vs Pre-HIV
ZNF503-AS1	0.764350816903712	0.0155586691806112	0.009	0.005	1	pDC	pDC	Post-HIV vs Pre-HIV
FASTK	0.764379503608226	-0.011531967737179	0.067	0.06	1	pDC	pDC	Post-HIV vs Pre-HIV
DAGLA	0.764613051395637	0.00248264010638501	0.004	0.005	1	pDC	pDC	Post-HIV vs Pre-HIV
EBAG9	0.764675998706007	-0.0284064797229755	0.058	0.083	1	pDC	pDC	Post-HIV vs Pre-HIV
AC005520.5	0.764726976422238	0.019468543027671	0.009	0.005	1	pDC	pDC	Post-HIV vs Pre-HIV
KIAA2012	0.764840359521638	-0.00538569693816086	0.004	0.005	1	pDC	pDC	Post-HIV vs Pre-HIV
AL162231.2	0.76486088098135	-0.0145960225477312	0.018	0.018	1	pDC	pDC	Post-HIV vs Pre-HIV
PABPC4-AS1	0.764912647101716	0.0337510037010471	0.04	0.037	1	pDC	pDC	Post-HIV vs Pre-HIV
ENOX2	0.76491695760375	0.0296707377005521	0.142	0.134	1	pDC	pDC	Post-HIV vs Pre-HIV
CPNE2	0.764934711731953	-0.00440854363498565	0.004	0.005	1	pDC	pDC	Post-HIV vs Pre-HIV
HENMT1	0.765032827248577	0.0526457514268265	0.04	0.06	1	pDC	pDC	Post-HIV vs Pre-HIV
AL356356.1	0.7650570551383	-0.0230422940882859	0.018	0.018	1	pDC	pDC	Post-HIV vs Pre-HIV
AC243829.4	0.765336932599237	0.00862400276433186	0.009	0.005	1	pDC	pDC	Post-HIV vs Pre-HIV
SMC4	0.765361234339407	0.0192957498236122	0.4	0.442	1	pDC	pDC	Post-HIV vs Pre-HIV
DOCK3	0.765369307505611	0.160579866162745	0.049	0.051	1	pDC	pDC	Post-HIV vs Pre-HIV
CTPS1	0.765431970982209	0.0237343889471318	0.284	0.295	1	pDC	pDC	Post-HIV vs Pre-HIV
MRM3	0.765465557964241	-0.0377778743642127	0.027	0.041	1	pDC	pDC	Post-HIV vs Pre-HIV
AC087439.1	0.76560685953321	0.0167103627300728	0.013	0.009	1	pDC	pDC	Post-HIV vs Pre-HIV
MINDY2	0.765739938253482	0.0356957901767791	0.12	0.124	1	pDC	pDC	Post-HIV vs Pre-HIV
RRAS2	0.76576991705803	0.0714017195375923	0.12	0.124	1	pDC	pDC	Post-HIV vs Pre-HIV
AL031778.1	0.765770573904125	-0.00473913107883677	0.004	0.005	1	pDC	pDC	Post-HIV vs Pre-HIV
AL161734.2	0.765795102332566	0.0367609691926481	0.004	0.005	1	pDC	pDC	Post-HIV vs Pre-HIV
AC018410.1	0.765807001221497	0.064421520532371	0.018	0.014	1	pDC	pDC	Post-HIV vs Pre-HIV
AL121944.1	0.765915577729424	-0.0297383099755669	0.124	0.143	1	pDC	pDC	Post-HIV vs Pre-HIV
MYO18B	0.765931164728561	-0.00281178254484658	0.009	0.014	1	pDC	pDC	Post-HIV vs Pre-HIV
SRRT	0.766015773081164	-0.0553339025724951	0.164	0.166	1	pDC	pDC	Post-HIV vs Pre-HIV
USP4	0.766029309893533	0.133443575394327	0.338	0.378	1	pDC	pDC	Post-HIV vs Pre-HIV
AC022167.3	0.76617802389154	-0.0218042352021294	0.031	0.051	1	pDC	pDC	Post-HIV vs Pre-HIV
GZMM	0.766229120907129	0.0974920168847118	0.067	0.069	1	pDC	pDC	Post-HIV vs Pre-HIV
AC078845.1	0.766410619593148	-0.00707438822000321	0.031	0.037	1	pDC	pDC	Post-HIV vs Pre-HIV
KRI1	0.766627781922958	-0.000735351275308938	0.164	0.189	1	pDC	pDC	Post-HIV vs Pre-HIV
HNRNPK	0.766737930711762	0.176084236580744	0.689	0.737	1	pDC	pDC	Post-HIV vs Pre-HIV
REL	0.766802561485342	0.181884996490659	0.693	0.756	1	pDC	pDC	Post-HIV vs Pre-HIV
SREBF2	0.766808516649393	-0.0137811532660455	0.351	0.369	1	pDC	pDC	Post-HIV vs Pre-HIV
AC104938.1	0.76683579040754	-0.00916883920419453	0.004	0.009	1	pDC	pDC	Post-HIV vs Pre-HIV
CIAO3	0.766991837652806	-0.0512794077229169	0.049	0.065	1	pDC	pDC	Post-HIV vs Pre-HIV
CAMK1	0.767035042706376	0.0558652950925448	0.027	0.032	1	pDC	pDC	Post-HIV vs Pre-HIV
DHFR	0.767131115034167	0.0973757124816048	0.111	0.115	1	pDC	pDC	Post-HIV vs Pre-HIV
NOC2L	0.767151732747532	0.0129565289337294	0.107	0.111	1	pDC	pDC	Post-HIV vs Pre-HIV
AL117209.1	0.767176891140203	0.00598831707272995	0.009	0.009	1	pDC	pDC	Post-HIV vs Pre-HIV
ACAA1	0.767363158253541	-0.00618882063489018	0.16	0.171	1	pDC	pDC	Post-HIV vs Pre-HIV
AL133353.1	0.767375956937126	-0.00810729494968888	0.004	0.005	1	pDC	pDC	Post-HIV vs Pre-HIV
SLC26A6	0.767377862309019	0.00770979921535314	0.013	0.009	1	pDC	pDC	Post-HIV vs Pre-HIV
PRKDC	0.76743218995262	0.0465698147985241	0.453	0.562	1	pDC	pDC	Post-HIV vs Pre-HIV
ZFP36L2	0.767436876371153	-0.138895879722088	0.658	0.737	1	pDC	pDC	Post-HIV vs Pre-HIV
KIF21B	0.767556609208731	0.0650036903621346	0.044	0.055	1	pDC	pDC	Post-HIV vs Pre-HIV
MAP4K4	0.767575703613894	0.0860080624214548	0.689	0.806	1	pDC	pDC	Post-HIV vs Pre-HIV
FAIM	0.767600848092927	-0.00354657668383281	0.036	0.032	1	pDC	pDC	Post-HIV vs Pre-HIV
DHRS9	0.767611358146955	0.0070828709309433	0.004	0.005	1	pDC	pDC	Post-HIV vs Pre-HIV
GPRC5C	0.767618281566519	-0.032943350850219	0.031	0.037	1	pDC	pDC	Post-HIV vs Pre-HIV
ZNF649-AS1	0.767628611256515	-0.000942896256866478	0.009	0.014	1	pDC	pDC	Post-HIV vs Pre-HIV
AC005225.3	0.767684659518112	0.0301922517632325	0.013	0.014	1	pDC	pDC	Post-HIV vs Pre-HIV
MANEA-DT	0.767762490513212	-0.031073838245214	0.018	0.028	1	pDC	pDC	Post-HIV vs Pre-HIV
TPGS2	0.76790267812821	-0.00206550286258389	0.08	0.106	1	pDC	pDC	Post-HIV vs Pre-HIV
FAM120C	0.767950725615366	0.0197959860036503	0.08	0.078	1	pDC	pDC	Post-HIV vs Pre-HIV
AC104118.1	0.768026836839272	-0.00686583441836212	0.004	0.009	1	pDC	pDC	Post-HIV vs Pre-HIV
AP000345.2	0.768061421064867	0.00369110968749672	0.004	0.005	1	pDC	pDC	Post-HIV vs Pre-HIV
DEPTOR	0.768149400518755	0.0157539376853127	0.009	0.018	1	pDC	pDC	Post-HIV vs Pre-HIV
PPIL2	0.768255688628904	0.139924365007841	0.289	0.323	1	pDC	pDC	Post-HIV vs Pre-HIV
ARNTL	0.768268304690031	0.338898401684377	0.218	0.217	1	pDC	pDC	Post-HIV vs Pre-HIV
FANCL	0.768281546112475	0.105497256932173	0.182	0.184	1	pDC	pDC	Post-HIV vs Pre-HIV
AC078962.3	0.768333573994165	0.0308789231798221	0.013	0.009	1	pDC	pDC	Post-HIV vs Pre-HIV
IDUA	0.768347752171249	0.00198041956943982	0.018	0.014	1	pDC	pDC	Post-HIV vs Pre-HIV
ABCA1	0.768650606251049	0.232932106143273	0.133	0.129	1	pDC	pDC	Post-HIV vs Pre-HIV
SCD5	0.768775985186964	0.016487085116325	0.013	0.014	1	pDC	pDC	Post-HIV vs Pre-HIV
SNHG31	0.769007630367395	-0.0149125781168312	0.04	0.032	1	pDC	pDC	Post-HIV vs Pre-HIV
LINC02804	0.76902526808638	-0.00495743984086624	0.004	0.005	1	pDC	pDC	Post-HIV vs Pre-HIV
AL118556.1	0.769143560645621	0.00550921581478511	0.013	0.023	1	pDC	pDC	Post-HIV vs Pre-HIV
SFXN5	0.769194625267034	0.112498847672416	0.116	0.101	1	pDC	pDC	Post-HIV vs Pre-HIV
AC010319.4	0.769492991777938	0.00685636857666795	0.013	0.009	1	pDC	pDC	Post-HIV vs Pre-HIV
PSMC3	0.76953601238581	0.116788666616077	0.084	0.106	1	pDC	pDC	Post-HIV vs Pre-HIV
ZNF556	0.76980545899697	-0.00230945327150683	0.018	0.018	1	pDC	pDC	Post-HIV vs Pre-HIV
PCYOX1	0.769845196387205	0.00963113151480716	0.138	0.143	1	pDC	pDC	Post-HIV vs Pre-HIV
SLC39A1	0.769847939496742	-0.00392525939762992	0.053	0.041	1	pDC	pDC	Post-HIV vs Pre-HIV
MGAT3	0.769961133791697	0.00380163051149881	0.004	0.005	1	pDC	pDC	Post-HIV vs Pre-HIV
RTN2	0.770072363010297	0.0557424713580223	0.018	0.009	1	pDC	pDC	Post-HIV vs Pre-HIV
UPF2	0.770114572643724	0.0539509909781348	0.444	0.507	1	pDC	pDC	Post-HIV vs Pre-HIV
SLC28A3	0.770144735984915	-0.00661106658788596	0.004	0.005	1	pDC	pDC	Post-HIV vs Pre-HIV
FXYD2	0.770307783309833	0.00234554969672272	0.009	0.009	1	pDC	pDC	Post-HIV vs Pre-HIV
YIPF5	0.770355339880325	-0.0577311267684108	0.098	0.143	1	pDC	pDC	Post-HIV vs Pre-HIV
NSMCE3	0.770368817491746	-0.00346867526455594	0.093	0.106	1	pDC	pDC	Post-HIV vs Pre-HIV
DHX57	0.770383842793378	0.214671474422826	0.173	0.166	1	pDC	pDC	Post-HIV vs Pre-HIV
TFRC	0.770544772546166	0.102962304439439	0.404	0.442	1	pDC	pDC	Post-HIV vs Pre-HIV
SEC22A	0.770672804787205	0.00434951993372878	0.124	0.143	1	pDC	pDC	Post-HIV vs Pre-HIV
MMP24OS	0.770686981247226	0.0659945024213957	0.111	0.124	1	pDC	pDC	Post-HIV vs Pre-HIV
TM6SF1	0.770761156182935	0.0904476814547924	0.022	0.018	1	pDC	pDC	Post-HIV vs Pre-HIV
PRXL2B	0.770998200890525	0.0114738992823901	0.004	0.005	1	pDC	pDC	Post-HIV vs Pre-HIV
ZNF559	0.771003152779511	-0.0138188216830908	0.022	0.023	1	pDC	pDC	Post-HIV vs Pre-HIV
RBM20	0.771007308979803	0.00776472341499531	0.009	0.009	1	pDC	pDC	Post-HIV vs Pre-HIV
NDUFA11	0.771141582757955	0.0546205959304235	0.133	0.12	1	pDC	pDC	Post-HIV vs Pre-HIV
AL672277.1	0.771154108076582	-0.0130646312488892	0.004	0.009	1	pDC	pDC	Post-HIV vs Pre-HIV
NFKBIL1	0.771177654234485	0.0156386127390634	0.031	0.028	1	pDC	pDC	Post-HIV vs Pre-HIV
AC130650.1	0.77122823063264	0.0109787991280784	0.013	0.009	1	pDC	pDC	Post-HIV vs Pre-HIV
IGHA2	0.77127493574833	0.00829138747952984	0.004	0.005	1	pDC	pDC	Post-HIV vs Pre-HIV
KLHL15	0.771363814323622	0.038206038123422	0.187	0.203	1	pDC	pDC	Post-HIV vs Pre-HIV
KCTD9	0.771573912052836	0.207431831273842	0.156	0.152	1	pDC	pDC	Post-HIV vs Pre-HIV
DOCK9	0.771612303843758	0.104761687949868	0.071	0.069	1	pDC	pDC	Post-HIV vs Pre-HIV
LINC00632	0.771752412311161	0.00822085487058565	0.004	0.005	1	pDC	pDC	Post-HIV vs Pre-HIV
AC011912.1	0.771752710912625	0.00522331901113197	0.031	0.032	1	pDC	pDC	Post-HIV vs Pre-HIV
AL133370.1	0.77179506164641	-0.000761263347420361	0.013	0.018	1	pDC	pDC	Post-HIV vs Pre-HIV
GPM6A	0.771817525773324	0.259811713963536	0.116	0.129	1	pDC	pDC	Post-HIV vs Pre-HIV
LINC00534	0.771868695634936	0.0169567976119823	0.013	0.018	1	pDC	pDC	Post-HIV vs Pre-HIV
AC006116.8	0.772023741223815	-0.00143841073543808	0.004	0.005	1	pDC	pDC	Post-HIV vs Pre-HIV
RHOA	0.772029866212429	0.190513682617682	0.604	0.659	1	pDC	pDC	Post-HIV vs Pre-HIV
C9orf64	0.772043282594445	0.00494320045098635	0.013	0.009	1	pDC	pDC	Post-HIV vs Pre-HIV
SHARPIN	0.772067524638883	0.000589289945939625	0.062	0.074	1	pDC	pDC	Post-HIV vs Pre-HIV
AC139768.1	0.772191172906615	0.00191570112667923	0.004	0.005	1	pDC	pDC	Post-HIV vs Pre-HIV
MBTPS1	0.772201719519514	-0.136724143984602	0.262	0.341	1	pDC	pDC	Post-HIV vs Pre-HIV
RIMKLB	0.772326834472262	0.00322754292369599	0.018	0.032	1	pDC	pDC	Post-HIV vs Pre-HIV
LINC02679	0.772371463836568	-0.0009284387645263	0.004	0.005	1	pDC	pDC	Post-HIV vs Pre-HIV
ARHGEF18	0.772500606950926	0.0719332418345882	0.302	0.336	1	pDC	pDC	Post-HIV vs Pre-HIV
MVK	0.7725603042414	0.0271267715804071	0.009	0.009	1	pDC	pDC	Post-HIV vs Pre-HIV
SCAP	0.772574052046379	0.0162345994763347	0.124	0.129	1	pDC	pDC	Post-HIV vs Pre-HIV
AC010320.2	0.77260460451068	-0.0438437301451137	0.022	0.037	1	pDC	pDC	Post-HIV vs Pre-HIV
SCART1	0.772654618950724	0.0147976264816479	0.027	0.023	1	pDC	pDC	Post-HIV vs Pre-HIV
ZNF724	0.772726891333151	-0.0184880540815761	0.031	0.037	1	pDC	pDC	Post-HIV vs Pre-HIV
LINC02133	0.772902217098307	0.0164888225786837	0.022	0.018	1	pDC	pDC	Post-HIV vs Pre-HIV
ORAI2	0.772959967902301	0.0538426453721133	0.196	0.226	1	pDC	pDC	Post-HIV vs Pre-HIV
SNRPE	0.773038112120837	0.0673731303836186	0.124	0.129	1	pDC	pDC	Post-HIV vs Pre-HIV
PEX11G	0.773177645259539	-0.0279709919033626	0.058	0.06	1	pDC	pDC	Post-HIV vs Pre-HIV
IDH3G	0.773420608776556	0.019173872278922	0.053	0.069	1	pDC	pDC	Post-HIV vs Pre-HIV
ZC3H13	0.773424559541501	0.108093871354646	0.382	0.442	1	pDC	pDC	Post-HIV vs Pre-HIV
C7orf25	0.773438643159911	0.0391063040591822	0.009	0.005	1	pDC	pDC	Post-HIV vs Pre-HIV
RTL10	0.773612029128593	-0.0237777838145088	0.022	0.032	1	pDC	pDC	Post-HIV vs Pre-HIV
AC008403.3	0.773644061113481	0.0143062039994166	0.009	0.005	1	pDC	pDC	Post-HIV vs Pre-HIV
RELCH	0.773700017342917	-0.0874548152728281	0.476	0.544	1	pDC	pDC	Post-HIV vs Pre-HIV
SEC14L2	0.773868710588794	-0.00837859016720566	0.022	0.032	1	pDC	pDC	Post-HIV vs Pre-HIV
SMARCAL1	0.773906569860094	-0.0309913466388591	0.111	0.134	1	pDC	pDC	Post-HIV vs Pre-HIV
LINC02661	0.773923018720714	0.0212702282968467	0.004	0.005	1	pDC	pDC	Post-HIV vs Pre-HIV
GCC1	0.774090399542765	-0.00635552550085158	0.022	0.028	1	pDC	pDC	Post-HIV vs Pre-HIV
GFPT1	0.774101811486395	-0.0484959088843424	0.16	0.152	1	pDC	pDC	Post-HIV vs Pre-HIV
CR381653.1	0.774211661282167	0.0305880766753939	0.004	0.005	1	pDC	pDC	Post-HIV vs Pre-HIV
KIZ-AS1	0.774233470575351	-0.0489049290520856	0.031	0.041	1	pDC	pDC	Post-HIV vs Pre-HIV
HTR2C	0.774262630725478	0.0255523076404593	0.009	0.005	1	pDC	pDC	Post-HIV vs Pre-HIV
CNKSR3	0.774458491501128	0.0328882850113703	0.027	0.023	1	pDC	pDC	Post-HIV vs Pre-HIV
PRUNE2	0.774622710134746	0.0234574258616857	0.018	0.018	1	pDC	pDC	Post-HIV vs Pre-HIV
ZNF146	0.774641618333038	-0.0529750551000554	0.084	0.101	1	pDC	pDC	Post-HIV vs Pre-HIV
SDHA	0.774650239741786	-0.0236669678306667	0.267	0.267	1	pDC	pDC	Post-HIV vs Pre-HIV
ADGRL3-AS1	0.774884005777703	0.00764058199931064	0.004	0.005	1	pDC	pDC	Post-HIV vs Pre-HIV
IFT57	0.774926510528973	0.0251570256025436	0.196	0.217	1	pDC	pDC	Post-HIV vs Pre-HIV
GLMP	0.775012876035095	-0.0155274714626781	0.013	0.014	1	pDC	pDC	Post-HIV vs Pre-HIV
ADTRP	0.775155143022648	-0.0320098911887719	0.036	0.041	1	pDC	pDC	Post-HIV vs Pre-HIV
FICD	0.775184727452008	0.0263355374617487	0.022	0.028	1	pDC	pDC	Post-HIV vs Pre-HIV
STK3	0.775221397726503	0.049112332684305	0.351	0.336	1	pDC	pDC	Post-HIV vs Pre-HIV
VPS29	0.775495274718415	0.0661174884639447	0.182	0.194	1	pDC	pDC	Post-HIV vs Pre-HIV
CACNG2	0.775689502818442	-0.00988348810955932	0.004	0.005	1	pDC	pDC	Post-HIV vs Pre-HIV
GSR	0.775778047150937	0.00105356721479893	0.116	0.129	1	pDC	pDC	Post-HIV vs Pre-HIV
PPIL1	0.775788728916796	-0.0224219728259852	0.018	0.023	1	pDC	pDC	Post-HIV vs Pre-HIV
AC025188.1	0.775913491870093	0.0950654044768925	0.058	0.065	1	pDC	pDC	Post-HIV vs Pre-HIV
DNAJB12	0.775932384538703	-0.0675736432598066	0.209	0.249	1	pDC	pDC	Post-HIV vs Pre-HIV
HDLBP	0.775988077610755	0.057349460060454	0.316	0.355	1	pDC	pDC	Post-HIV vs Pre-HIV
AC009133.3	0.776061692177564	0.0238550268911249	0.022	0.023	1	pDC	pDC	Post-HIV vs Pre-HIV
RBM39	0.776099339644964	0.0592026816592623	0.902	0.972	1	pDC	pDC	Post-HIV vs Pre-HIV
ALDH1A1	0.776123895971042	0.0599670552414101	0.018	0.018	1	pDC	pDC	Post-HIV vs Pre-HIV
ILF2	0.776139782704713	0.136418029690447	0.218	0.198	1	pDC	pDC	Post-HIV vs Pre-HIV
OR5AN1	0.776212237395871	-0.02004088968564	0.009	0.009	1	pDC	pDC	Post-HIV vs Pre-HIV
AC036176.1	0.776450142972282	-0.0268502839618257	0.004	0.005	1	pDC	pDC	Post-HIV vs Pre-HIV
NENF	0.776467165999494	-0.00471061745520221	0.071	0.065	1	pDC	pDC	Post-HIV vs Pre-HIV
WAC-AS1	0.776487157535874	0.113216240717966	0.071	0.078	1	pDC	pDC	Post-HIV vs Pre-HIV
AC005695.2	0.776512362776549	-0.0316455605939654	0.044	0.032	1	pDC	pDC	Post-HIV vs Pre-HIV
DSTN	0.776748651950622	0.0928686307872439	0.551	0.668	1	pDC	pDC	Post-HIV vs Pre-HIV
ANKS6	0.777110378548921	0.0610355906510506	0.022	0.018	1	pDC	pDC	Post-HIV vs Pre-HIV
CCDC84	0.777196998499334	0.0797151490569162	0.142	0.175	1	pDC	pDC	Post-HIV vs Pre-HIV
IGF1R	0.777216060147607	-0.0270805640858379	0.16	0.194	1	pDC	pDC	Post-HIV vs Pre-HIV
UBE2L5	0.777282241161205	-0.00993668607028073	0.004	0.009	1	pDC	pDC	Post-HIV vs Pre-HIV
WRNIP1	0.777287502705895	0.0506418343199909	0.253	0.332	1	pDC	pDC	Post-HIV vs Pre-HIV
PSMD6	0.777517999972628	0.0919344512739899	0.116	0.115	1	pDC	pDC	Post-HIV vs Pre-HIV
SCAF1	0.777589083083934	-0.0494513181638762	0.027	0.041	1	pDC	pDC	Post-HIV vs Pre-HIV
HOPX	0.777690303708594	0.0293882236390291	0.031	0.023	1	pDC	pDC	Post-HIV vs Pre-HIV
AC105411.1	0.777736566745079	0.049154547476079	0.004	0.005	1	pDC	pDC	Post-HIV vs Pre-HIV
MAEA	0.777848537200448	0.149643671477011	0.142	0.175	1	pDC	pDC	Post-HIV vs Pre-HIV
C1QTNF7	0.777893242385994	0.0193905429091878	0.018	0.014	1	pDC	pDC	Post-HIV vs Pre-HIV
LUZP1	0.778096963695132	0.0718750327682099	0.218	0.249	1	pDC	pDC	Post-HIV vs Pre-HIV
VPS11	0.778101906029282	0.0243669060760535	0.116	0.106	1	pDC	pDC	Post-HIV vs Pre-HIV
ZNF432	0.77819479534629	-0.00986318666531594	0.049	0.069	1	pDC	pDC	Post-HIV vs Pre-HIV
NAAA	0.778319399119892	0.00302380233680755	0.191	0.23	1	pDC	pDC	Post-HIV vs Pre-HIV
GOLGA6L10	0.778345152065783	-0.000944356469547741	0.004	0.005	1	pDC	pDC	Post-HIV vs Pre-HIV
CHAF1A	0.778466491001058	0.00401064616267111	0.213	0.276	1	pDC	pDC	Post-HIV vs Pre-HIV
FEN1	0.778479210552769	0.0535457300059755	0.022	0.032	1	pDC	pDC	Post-HIV vs Pre-HIV
TARBP2	0.778653966026166	-0.00824913770359911	0.018	0.014	1	pDC	pDC	Post-HIV vs Pre-HIV
CMAS	0.778824559078537	-0.0751591702992911	0.076	0.074	1	pDC	pDC	Post-HIV vs Pre-HIV
ZNF197	0.778904266105339	-0.00674246744846577	0.044	0.051	1	pDC	pDC	Post-HIV vs Pre-HIV
AC026202.2	0.778940107707657	0.064357842674806	0.116	0.12	1	pDC	pDC	Post-HIV vs Pre-HIV
UBALD1	0.778957510859868	-0.0206297883655314	0.022	0.028	1	pDC	pDC	Post-HIV vs Pre-HIV
ATP6AP1L	0.779186209806677	-0.00487101874524974	0.018	0.023	1	pDC	pDC	Post-HIV vs Pre-HIV
AC012291.3	0.779188372593343	0.00434492399515129	0.013	0.009	1	pDC	pDC	Post-HIV vs Pre-HIV
SPAG17	0.779276823132754	0.0159706155061733	0.004	0.009	1	pDC	pDC	Post-HIV vs Pre-HIV
PLBD1-AS1	0.779321460151357	-0.000641652165349377	0.004	0.005	1	pDC	pDC	Post-HIV vs Pre-HIV
AC073517.1	0.779362124020252	-0.000281148755638859	0.009	0.005	1	pDC	pDC	Post-HIV vs Pre-HIV
Z96074.1	0.779536890231814	-0.00130097901701182	0.004	0.005	1	pDC	pDC	Post-HIV vs Pre-HIV
E2F7	0.779582999608567	-0.0425890721537282	0.027	0.032	1	pDC	pDC	Post-HIV vs Pre-HIV
DYNLL2	0.779744017555975	0.0730354289573191	0.053	0.046	1	pDC	pDC	Post-HIV vs Pre-HIV
SEPTIN10	0.779818439188364	0.00193572875682353	0.004	0.005	1	pDC	pDC	Post-HIV vs Pre-HIV
KRTCAP3	0.779899965510987	-0.00174987089377063	0.004	0.005	1	pDC	pDC	Post-HIV vs Pre-HIV
SREBF1	0.779962605458693	-0.0275518252084384	0.08	0.106	1	pDC	pDC	Post-HIV vs Pre-HIV
AD000090.1	0.780015176583183	0.0455861612545892	0.009	0.014	1	pDC	pDC	Post-HIV vs Pre-HIV
GLYCTK	0.780068015410745	-0.00328028339477403	0.031	0.023	1	pDC	pDC	Post-HIV vs Pre-HIV
AL357140.4	0.780088515695571	-0.00488486166428472	0.004	0.005	1	pDC	pDC	Post-HIV vs Pre-HIV
SORBS2	0.780164590023547	-0.00105894483497449	0.013	0.014	1	pDC	pDC	Post-HIV vs Pre-HIV
AC084018.4	0.78022204606882	-0.00416805733170209	0.009	0.005	1	pDC	pDC	Post-HIV vs Pre-HIV
SLC25A17	0.780309130509561	0.0207701418476243	0.08	0.069	1	pDC	pDC	Post-HIV vs Pre-HIV
AC012568.1	0.780519169364751	-0.0300119692971957	0.013	0.028	1	pDC	pDC	Post-HIV vs Pre-HIV
FABP5	0.780621667980876	-0.00528672583700376	0.049	0.051	1	pDC	pDC	Post-HIV vs Pre-HIV
THAP3	0.78064226975684	0.00151343122453705	0.018	0.023	1	pDC	pDC	Post-HIV vs Pre-HIV
AC008050.1	0.780695026411265	0.0419767169317749	0.013	0.018	1	pDC	pDC	Post-HIV vs Pre-HIV
PARP16	0.78080179226312	0.0624637435815829	0.058	0.069	1	pDC	pDC	Post-HIV vs Pre-HIV
UFL1-AS1	0.780964681246945	-0.0514273911919525	0.018	0.018	1	pDC	pDC	Post-HIV vs Pre-HIV
AL162725.2	0.781091743187936	0.0033713159507801	0.004	0.009	1	pDC	pDC	Post-HIV vs Pre-HIV
MIR4300HG	0.781128445829811	0.0105161141479039	0.013	0.014	1	pDC	pDC	Post-HIV vs Pre-HIV
TBC1D15	0.781311173364615	0.150786617944302	0.538	0.613	1	pDC	pDC	Post-HIV vs Pre-HIV
CHMP2B	0.781340580837099	0.0412469653229739	0.142	0.157	1	pDC	pDC	Post-HIV vs Pre-HIV
ZADH2	0.781393114430655	0.0197580174354461	0.053	0.069	1	pDC	pDC	Post-HIV vs Pre-HIV
SMARCA2	0.781463403031226	0.1303284796127	0.484	0.548	1	pDC	pDC	Post-HIV vs Pre-HIV
TMPRSS5	0.781533346218028	0.000431098310511021	0.009	0.009	1	pDC	pDC	Post-HIV vs Pre-HIV
VPS50	0.78165496072703	-0.0158343264960751	0.262	0.323	1	pDC	pDC	Post-HIV vs Pre-HIV
AC111006.1	0.781698528545558	0.0129053746591511	0.004	0.009	1	pDC	pDC	Post-HIV vs Pre-HIV
B4GAT1	0.781710578541737	-0.00436461760435017	0.013	0.018	1	pDC	pDC	Post-HIV vs Pre-HIV
DAGLB	0.78173221359199	0.0955325763665245	0.084	0.078	1	pDC	pDC	Post-HIV vs Pre-HIV
ZBED1	0.781749005695489	0.0845832286253869	0.098	0.101	1	pDC	pDC	Post-HIV vs Pre-HIV
ZFP69	0.781785916416549	0.0390064713298533	0.004	0.005	1	pDC	pDC	Post-HIV vs Pre-HIV
NEK10	0.781837696116165	0.00898328777180907	0.022	0.032	1	pDC	pDC	Post-HIV vs Pre-HIV
TRIP10	0.782007300079457	-0.000201120720604214	0.027	0.028	1	pDC	pDC	Post-HIV vs Pre-HIV
AC091563.1	0.782008065878514	0.00195701686647945	0.004	0.005	1	pDC	pDC	Post-HIV vs Pre-HIV
POLR2J	0.782059479576182	0.0227219464349087	0.036	0.046	1	pDC	pDC	Post-HIV vs Pre-HIV
AC119673.2	0.782065489017689	0.0719427358897198	0.013	0.014	1	pDC	pDC	Post-HIV vs Pre-HIV
SLC35B3	0.782152953098778	0.0352455413772085	0.058	0.06	1	pDC	pDC	Post-HIV vs Pre-HIV
SMIM27	0.782220846725963	-0.00268067279635464	0.044	0.055	1	pDC	pDC	Post-HIV vs Pre-HIV
RBX1	0.782254494539143	0.133070724418084	0.222	0.217	1	pDC	pDC	Post-HIV vs Pre-HIV
RXFP2	0.782313169778135	0.0126580324046793	0.004	0.005	1	pDC	pDC	Post-HIV vs Pre-HIV
RRAGD	0.782317027964083	0.0897171181348856	0.049	0.055	1	pDC	pDC	Post-HIV vs Pre-HIV
AC055822.1	0.782349100729277	-0.00200215844089578	0.009	0.009	1	pDC	pDC	Post-HIV vs Pre-HIV
DPP9	0.782481862683875	0.0812231982264484	0.169	0.171	1	pDC	pDC	Post-HIV vs Pre-HIV
GLDN	0.78248709068833	-0.0270964762590486	0.013	0.018	1	pDC	pDC	Post-HIV vs Pre-HIV
TIFAB	0.782740024201102	-0.0300625733449639	0.027	0.051	1	pDC	pDC	Post-HIV vs Pre-HIV
FAM122B	0.782742641959965	0.0156174950833603	0.062	0.074	1	pDC	pDC	Post-HIV vs Pre-HIV
NOL12	0.782831898305925	0.0350360689880549	0.036	0.032	1	pDC	pDC	Post-HIV vs Pre-HIV
LRRC58	0.78289774171003	-0.10950913293109	0.258	0.304	1	pDC	pDC	Post-HIV vs Pre-HIV
LMF1	0.7829175157764	0.14754007677667	0.12	0.106	1	pDC	pDC	Post-HIV vs Pre-HIV
ZNF587B	0.782979973506868	-0.0490980702145966	0.124	0.157	1	pDC	pDC	Post-HIV vs Pre-HIV
PXN-AS1	0.782983229300077	0.0743130627605623	0.04	0.037	1	pDC	pDC	Post-HIV vs Pre-HIV
PRKAR2B	0.78315706036809	-0.0119361714728777	0.156	0.194	1	pDC	pDC	Post-HIV vs Pre-HIV
LINC00324	0.783201959310114	0.0154240887077715	0.022	0.014	1	pDC	pDC	Post-HIV vs Pre-HIV
FARS2	0.783289034650618	0.0213733384083341	0.391	0.392	1	pDC	pDC	Post-HIV vs Pre-HIV
UBE2Q1	0.783297075571129	0.0587237275606852	0.093	0.106	1	pDC	pDC	Post-HIV vs Pre-HIV
LINC02245	0.783351146195494	0.0450040164424115	0.356	0.447	1	pDC	pDC	Post-HIV vs Pre-HIV
TAS2R14	0.783362939940376	-0.00832134843425804	0.018	0.018	1	pDC	pDC	Post-HIV vs Pre-HIV
POLDIP2	0.783529776434326	0.0102870636802196	0.062	0.069	1	pDC	pDC	Post-HIV vs Pre-HIV
NAP1L1	0.783586828360177	0.0993953075417258	0.671	0.756	1	pDC	pDC	Post-HIV vs Pre-HIV
SLC16A4	0.783748532397485	0.0245037132784732	0.049	0.065	1	pDC	pDC	Post-HIV vs Pre-HIV
GLE1	0.783776753123671	-0.0750552511133997	0.116	0.129	1	pDC	pDC	Post-HIV vs Pre-HIV
C10orf88	0.783793916415417	-0.031321214842265	0.093	0.097	1	pDC	pDC	Post-HIV vs Pre-HIV
TAZ	0.783885918033628	-0.0198630012196271	0.071	0.078	1	pDC	pDC	Post-HIV vs Pre-HIV
OSTN-AS1	0.784131051770596	-0.00248082448723661	0.004	0.005	1	pDC	pDC	Post-HIV vs Pre-HIV
KCNH7	0.784137492545333	-0.00588098612589145	0.004	0.009	1	pDC	pDC	Post-HIV vs Pre-HIV
TCEAL3	0.784196920660023	0.0510219873487758	0.036	0.037	1	pDC	pDC	Post-HIV vs Pre-HIV
ENKD1	0.784342489973925	0.0137123806323756	0.009	0.005	1	pDC	pDC	Post-HIV vs Pre-HIV
MACROD2	0.78437482004078	0.0114854602863052	0.022	0.018	1	pDC	pDC	Post-HIV vs Pre-HIV
IL10RA	0.784567441087919	0.0894127918608836	0.413	0.447	1	pDC	pDC	Post-HIV vs Pre-HIV
FMR1-IT1	0.784685203047405	0.0371562908516853	0.004	0.005	1	pDC	pDC	Post-HIV vs Pre-HIV
CCDC91	0.784800531816153	0.0154125670238545	0.733	0.728	1	pDC	pDC	Post-HIV vs Pre-HIV
AC009365.1	0.784985367003235	-0.00134811954211653	0.004	0.009	1	pDC	pDC	Post-HIV vs Pre-HIV
ZER1	0.784999186782887	0.0288848246317451	0.067	0.083	1	pDC	pDC	Post-HIV vs Pre-HIV
ATP5MF	0.785005001725967	0.0627740447577863	0.107	0.101	1	pDC	pDC	Post-HIV vs Pre-HIV
ARHGAP35	0.785022433073471	0.0941080847094372	0.138	0.152	1	pDC	pDC	Post-HIV vs Pre-HIV
RXRA	0.785057143741732	0.171294989804925	0.156	0.147	1	pDC	pDC	Post-HIV vs Pre-HIV
AL670729.2	0.785079980926077	0.0509017835445849	0.009	0.009	1	pDC	pDC	Post-HIV vs Pre-HIV
ATP8A1	0.785102446522772	0.0622723558986005	0.684	0.714	1	pDC	pDC	Post-HIV vs Pre-HIV
LRRC59	0.785106147478475	0.00667821934620344	0.116	0.138	1	pDC	pDC	Post-HIV vs Pre-HIV
STARD13-AS	0.785315131921648	0.000216716556412366	0.018	0.023	1	pDC	pDC	Post-HIV vs Pre-HIV
AL032819.1	0.785456491672478	-0.00147893648446103	0.013	0.009	1	pDC	pDC	Post-HIV vs Pre-HIV
PAFAH1B1	0.78559429781916	0.0678741752634169	0.582	0.687	1	pDC	pDC	Post-HIV vs Pre-HIV
AC007179.1	0.785867486896263	-0.00242272527222484	0.009	0.005	1	pDC	pDC	Post-HIV vs Pre-HIV
ZDBF2	0.785955862936183	-0.0386458130896113	0.044	0.055	1	pDC	pDC	Post-HIV vs Pre-HIV
ATP13A1	0.786037641926826	0.0066886374193843	0.062	0.078	1	pDC	pDC	Post-HIV vs Pre-HIV
HGS	0.786127896146528	0.0328956483067554	0.098	0.097	1	pDC	pDC	Post-HIV vs Pre-HIV
LIX1	0.786156990031375	0.0282911656307019	0.013	0.009	1	pDC	pDC	Post-HIV vs Pre-HIV
CLTB	0.786192680333044	-0.0343605884738675	0.12	0.106	1	pDC	pDC	Post-HIV vs Pre-HIV
CCNG2	0.786310124353154	0.0102255056474372	0.116	0.138	1	pDC	pDC	Post-HIV vs Pre-HIV
AC117834.2	0.786320686284291	0.00971660145753031	0.009	0.005	1	pDC	pDC	Post-HIV vs Pre-HIV
CHST6	0.786411610994901	-0.0086820702258304	0.004	0.005	1	pDC	pDC	Post-HIV vs Pre-HIV
AC005009.2	0.78641798245112	0.0123935362353682	0.004	0.005	1	pDC	pDC	Post-HIV vs Pre-HIV
ZNF358	0.78657478838483	0.0293772709883048	0.013	0.014	1	pDC	pDC	Post-HIV vs Pre-HIV
ATAD3C	0.786603151788399	0.0280082783771817	0.013	0.005	1	pDC	pDC	Post-HIV vs Pre-HIV
DUSP18	0.786956173242343	0.0465464255569101	0.053	0.06	1	pDC	pDC	Post-HIV vs Pre-HIV
AC135050.6	0.787069300001423	0.00446119239432709	0.04	0.037	1	pDC	pDC	Post-HIV vs Pre-HIV
PSMC2	0.787113738731643	0.0660686794837031	0.187	0.235	1	pDC	pDC	Post-HIV vs Pre-HIV
AC004156.1	0.787262281208163	0.0586973253759493	0.009	0.005	1	pDC	pDC	Post-HIV vs Pre-HIV
AC025171.2	0.787314295864081	0.0695467231436486	0.084	0.092	1	pDC	pDC	Post-HIV vs Pre-HIV
MYL5	0.787419495702882	-0.0026457586417854	0.013	0.014	1	pDC	pDC	Post-HIV vs Pre-HIV
FKBP1A	0.787455518488889	0.0617251504635665	0.196	0.207	1	pDC	pDC	Post-HIV vs Pre-HIV
AC037486.1	0.787616273532784	0.04469005396743	0.004	0.005	1	pDC	pDC	Post-HIV vs Pre-HIV
AC093567.1	0.787757959372904	0.0488669145941647	0.004	0.005	1	pDC	pDC	Post-HIV vs Pre-HIV
AUNIP	0.787769889815965	0.0134507996407577	0.009	0.005	1	pDC	pDC	Post-HIV vs Pre-HIV
RDH13	0.787770664621683	0.0254793508332882	0.058	0.055	1	pDC	pDC	Post-HIV vs Pre-HIV
ARHGEF38	0.78782235375817	-0.00822494869237783	0.04	0.046	1	pDC	pDC	Post-HIV vs Pre-HIV
MON2	0.787882477331763	1.1737738073947e-05	0.693	0.783	1	pDC	pDC	Post-HIV vs Pre-HIV
PPFIA3	0.788030181330828	-0.00375230104757781	0.004	0.009	1	pDC	pDC	Post-HIV vs Pre-HIV
RCAN3	0.788042438716071	-0.0665305292170855	0.098	0.115	1	pDC	pDC	Post-HIV vs Pre-HIV
SLC43A3	0.788066662023692	0.0101487511300224	0.116	0.097	1	pDC	pDC	Post-HIV vs Pre-HIV
AC097460.1	0.788098725262626	0.00302454627260391	0.009	0.009	1	pDC	pDC	Post-HIV vs Pre-HIV
TSSC4	0.788428144505543	0.079348747367944	0.058	0.046	1	pDC	pDC	Post-HIV vs Pre-HIV
POLR2I	0.788441271496298	0.0467420690442411	0.044	0.032	1	pDC	pDC	Post-HIV vs Pre-HIV
COL9A3	0.788456092894562	0.0180400536524518	0.009	0.005	1	pDC	pDC	Post-HIV vs Pre-HIV
AC006130.1	0.788560951085792	-0.0122340678593149	0.004	0.009	1	pDC	pDC	Post-HIV vs Pre-HIV
AC022872.1	0.788644008797003	0.0114116178923681	0.018	0.014	1	pDC	pDC	Post-HIV vs Pre-HIV
STRN	0.788667262355493	0.34052293854495	0.249	0.276	1	pDC	pDC	Post-HIV vs Pre-HIV
RMDN3	0.788705668610607	-0.0701304537662689	0.2	0.23	1	pDC	pDC	Post-HIV vs Pre-HIV
PIGX	0.78895192245796	0.031195669125394	0.133	0.143	1	pDC	pDC	Post-HIV vs Pre-HIV
NPAT	0.789117959689614	0.102804426070245	0.138	0.143	1	pDC	pDC	Post-HIV vs Pre-HIV
LINC01715	0.789140294511006	-0.00492629089898412	0.009	0.014	1	pDC	pDC	Post-HIV vs Pre-HIV
ZNF786	0.789153284277675	-0.0178230020779421	0.009	0.018	1	pDC	pDC	Post-HIV vs Pre-HIV
AC090971.1	0.789155311087251	0.00411238532610605	0.004	0.009	1	pDC	pDC	Post-HIV vs Pre-HIV
CPT2	0.789270725770032	-0.0361512536236884	0.018	0.023	1	pDC	pDC	Post-HIV vs Pre-HIV
ASB6	0.789331050964042	0.00532806911304831	0.036	0.037	1	pDC	pDC	Post-HIV vs Pre-HIV
BRINP3	0.789424143646698	0.0169802596209425	0.004	0.005	1	pDC	pDC	Post-HIV vs Pre-HIV
ZFYVE16	0.789426626102114	0.147332427999812	0.164	0.189	1	pDC	pDC	Post-HIV vs Pre-HIV
AC005726.5	0.789594759942043	0.0131572044538984	0.018	0.023	1	pDC	pDC	Post-HIV vs Pre-HIV
CXorf56	0.789623353082753	-0.0145871865230784	0.053	0.055	1	pDC	pDC	Post-HIV vs Pre-HIV
CDCA2	0.78962814571372	0.0105897302599092	0.009	0.005	1	pDC	pDC	Post-HIV vs Pre-HIV
HEXIM1	0.789697641753335	-0.0245713352350236	0.12	0.124	1	pDC	pDC	Post-HIV vs Pre-HIV
FAM168A	0.789728432753073	0.183109301125507	0.2	0.194	1	pDC	pDC	Post-HIV vs Pre-HIV
SMG7	0.789734194101003	0.0289981105873409	0.529	0.604	1	pDC	pDC	Post-HIV vs Pre-HIV
AC016394.2	0.789749321807855	-0.000988636354053343	0.018	0.023	1	pDC	pDC	Post-HIV vs Pre-HIV
CLDND2	0.789781591935507	-0.00847913068167857	0.009	0.009	1	pDC	pDC	Post-HIV vs Pre-HIV
MPPE1	0.789804943038665	-0.0607196717053942	0.182	0.207	1	pDC	pDC	Post-HIV vs Pre-HIV
AC024257.1	0.789824201987387	-0.000735032560713509	0.004	0.005	1	pDC	pDC	Post-HIV vs Pre-HIV
AP002498.1	0.789923955186361	0.00807014475240638	0.027	0.018	1	pDC	pDC	Post-HIV vs Pre-HIV
FDPS	0.789997965817187	0.0569910182197783	0.129	0.124	1	pDC	pDC	Post-HIV vs Pre-HIV
DDR1	0.790111375213006	-0.00731070837328905	0.009	0.009	1	pDC	pDC	Post-HIV vs Pre-HIV
TCERG1	0.79013752960721	-0.0460585920174723	0.587	0.682	1	pDC	pDC	Post-HIV vs Pre-HIV
ERMP1	0.790169067267482	-0.0270042901389022	0.084	0.124	1	pDC	pDC	Post-HIV vs Pre-HIV
AC009879.4	0.790234405611233	0.0383305866978232	0.009	0.009	1	pDC	pDC	Post-HIV vs Pre-HIV
AC020917.2	0.7902393652389	0.00834435658969965	0.004	0.005	1	pDC	pDC	Post-HIV vs Pre-HIV
SDK1	0.790278870256084	0.0369488415466305	0.018	0.014	1	pDC	pDC	Post-HIV vs Pre-HIV
AL627309.4	0.790680352808965	-0.0125697116558769	0.004	0.005	1	pDC	pDC	Post-HIV vs Pre-HIV
VPS18	0.790690820914739	0.00937745647268967	0.044	0.074	1	pDC	pDC	Post-HIV vs Pre-HIV
POU5F2	0.790752201812505	0.0533940195821254	0.036	0.041	1	pDC	pDC	Post-HIV vs Pre-HIV
F13A1	0.790927650090559	0.0356894490000937	0.116	0.12	1	pDC	pDC	Post-HIV vs Pre-HIV
OBI1	0.790973967727368	0.011118477205927	0.036	0.069	1	pDC	pDC	Post-HIV vs Pre-HIV
AC004825.2	0.790977611623041	0.00645156160117804	0.004	0.005	1	pDC	pDC	Post-HIV vs Pre-HIV
AC020656.2	0.790995840834572	-0.00190367769722857	0.004	0.005	1	pDC	pDC	Post-HIV vs Pre-HIV
AL590064.1	0.791198527517379	-0.0183457532434085	0.004	0.005	1	pDC	pDC	Post-HIV vs Pre-HIV
AC022916.1	0.791298518072471	0.071301984968696	0.009	0.014	1	pDC	pDC	Post-HIV vs Pre-HIV
AC009365.4	0.791319203762336	0.044305516252976	0.027	0.023	1	pDC	pDC	Post-HIV vs Pre-HIV
TRGC1	0.791394266438068	0.0686417509129103	0.022	0.018	1	pDC	pDC	Post-HIV vs Pre-HIV
CDKL3	0.791522700969005	0.019777245784134	0.036	0.028	1	pDC	pDC	Post-HIV vs Pre-HIV
ZKSCAN2	0.791567800927298	-0.00404394095784555	0.036	0.051	1	pDC	pDC	Post-HIV vs Pre-HIV
WDR81	0.791662682629961	-0.0570467584398321	0.173	0.194	1	pDC	pDC	Post-HIV vs Pre-HIV
KIF2C	0.791674775278047	-0.0208178269833682	0.013	0.028	1	pDC	pDC	Post-HIV vs Pre-HIV
AC026471.2	0.791827078043167	0.0402889409896834	0.004	0.005	1	pDC	pDC	Post-HIV vs Pre-HIV
JAKMIP2-AS1	0.791893318370635	-0.0128139548363571	0.004	0.005	1	pDC	pDC	Post-HIV vs Pre-HIV
NDUFB10	0.791978422109112	0.0767704053841781	0.102	0.124	1	pDC	pDC	Post-HIV vs Pre-HIV
ARL8B	0.791998055792803	0.0632035596575047	0.338	0.401	1	pDC	pDC	Post-HIV vs Pre-HIV
RCE1	0.792009262489771	0.0237479950270003	0.036	0.023	1	pDC	pDC	Post-HIV vs Pre-HIV
C1orf162	0.792039762649486	0.0653324789221492	0.089	0.088	1	pDC	pDC	Post-HIV vs Pre-HIV
CDH13	0.792104940220841	0.0350626452021426	0.013	0.018	1	pDC	pDC	Post-HIV vs Pre-HIV
ADPRHL1	0.792163611622339	-0.00246780978767827	0.004	0.009	1	pDC	pDC	Post-HIV vs Pre-HIV
NSUN2	0.792206799851723	-0.0211664092554941	0.276	0.327	1	pDC	pDC	Post-HIV vs Pre-HIV
ANK1	0.792238774296687	0.025466818437986	0.004	0.014	1	pDC	pDC	Post-HIV vs Pre-HIV
SYNJ2	0.792249418078349	0.0509097411715746	0.031	0.037	1	pDC	pDC	Post-HIV vs Pre-HIV
LINC01762	0.792274252754933	0.0332655726069865	0.009	0.009	1	pDC	pDC	Post-HIV vs Pre-HIV
HULC	0.79227793344258	0.138591644480291	0.049	0.06	1	pDC	pDC	Post-HIV vs Pre-HIV
NRG3	0.792307627501339	0.0629117253612945	0.013	0.009	1	pDC	pDC	Post-HIV vs Pre-HIV
LINC02458	0.792318991782892	0.0244279843158033	0.018	0.018	1	pDC	pDC	Post-HIV vs Pre-HIV
SH3GL2	0.792348246425409	-0.0157884487967404	0.009	0.014	1	pDC	pDC	Post-HIV vs Pre-HIV
PDE1A	0.792391330052876	0.0166039646071141	0.013	0.005	1	pDC	pDC	Post-HIV vs Pre-HIV
XAB2	0.792446540212959	0.00974557640142512	0.062	0.069	1	pDC	pDC	Post-HIV vs Pre-HIV
RBM43	0.79245613269663	0.037353134435893	0.044	0.046	1	pDC	pDC	Post-HIV vs Pre-HIV
KCNMB2-AS1	0.792514162703595	0.0411884131025175	0.009	0.009	1	pDC	pDC	Post-HIV vs Pre-HIV
AC099520.1	0.792696211671425	0.0264473332999572	0.009	0.005	1	pDC	pDC	Post-HIV vs Pre-HIV
CRB2	0.792700566046153	0.0208700302740212	0.009	0.009	1	pDC	pDC	Post-HIV vs Pre-HIV
GABPA	0.792765561480191	0.0340000054970244	0.191	0.203	1	pDC	pDC	Post-HIV vs Pre-HIV
AC004687.1	0.792798140546366	0.0172794720573046	0.169	0.189	1	pDC	pDC	Post-HIV vs Pre-HIV
DTD2	0.792840189397236	0.0404043409305797	0.018	0.014	1	pDC	pDC	Post-HIV vs Pre-HIV
STARD3	0.79289900366764	-0.026540679909668	0.102	0.124	1	pDC	pDC	Post-HIV vs Pre-HIV
ZNF630-AS1	0.792966913046366	0.0237951986374155	0.004	0.005	1	pDC	pDC	Post-HIV vs Pre-HIV
ARAP3	0.79315577015003	-0.011826750031158	0.004	0.005	1	pDC	pDC	Post-HIV vs Pre-HIV
RIC8B	0.793188876324754	0.0379780929590106	0.071	0.069	1	pDC	pDC	Post-HIV vs Pre-HIV
ECI2	0.793286155920709	-0.0326755141167315	0.093	0.101	1	pDC	pDC	Post-HIV vs Pre-HIV
COMMD7	0.793331773002496	0.016089814686749	0.053	0.051	1	pDC	pDC	Post-HIV vs Pre-HIV
AC005523.2	0.79348084908356	0.041658623387147	0.04	0.037	1	pDC	pDC	Post-HIV vs Pre-HIV
BUB3	0.793625695687844	0.14180824863559	0.156	0.152	1	pDC	pDC	Post-HIV vs Pre-HIV
GPR108	0.793849217068315	0.0330525065166759	0.049	0.06	1	pDC	pDC	Post-HIV vs Pre-HIV
ZFP82	0.793853102592704	-0.019753630620964	0.027	0.018	1	pDC	pDC	Post-HIV vs Pre-HIV
AC004943.2	0.793864927403543	0.0051432828859185	0.031	0.032	1	pDC	pDC	Post-HIV vs Pre-HIV
CACNA1F	0.793888206692959	0.000584092410302281	0.004	0.005	1	pDC	pDC	Post-HIV vs Pre-HIV
LUC7L2	0.79407455297619	0.0797726107825234	0.747	0.77	1	pDC	pDC	Post-HIV vs Pre-HIV
PHTF1	0.794088964407519	-0.0529090044768717	0.24	0.267	1	pDC	pDC	Post-HIV vs Pre-HIV
KCNIP1	0.794101918387824	-0.00937130665386974	0.004	0.009	1	pDC	pDC	Post-HIV vs Pre-HIV
MRPS35	0.794113795890039	0.0399102167759964	0.196	0.212	1	pDC	pDC	Post-HIV vs Pre-HIV
PCLO	0.794275360788588	-0.00294117235691623	0.004	0.005	1	pDC	pDC	Post-HIV vs Pre-HIV
SYNGR2	0.794303235594813	0.0114492571328766	0.173	0.194	1	pDC	pDC	Post-HIV vs Pre-HIV
WDYHV1	0.794325289860818	0.0316723356423968	0.009	0.018	1	pDC	pDC	Post-HIV vs Pre-HIV
AL683813.1	0.794344205811461	-0.0297188134101467	0.009	0.009	1	pDC	pDC	Post-HIV vs Pre-HIV
AL138895.1	0.794376154716921	0.0532233274991872	0.022	0.023	1	pDC	pDC	Post-HIV vs Pre-HIV
AC114316.1	0.794379704214972	0.0176246933375468	0.013	0.005	1	pDC	pDC	Post-HIV vs Pre-HIV
PLEKHA3	0.794412279073055	0.00201315775386535	0.196	0.212	1	pDC	pDC	Post-HIV vs Pre-HIV
AC074051.5	0.7944279324956	0.00686568114499262	0.004	0.005	1	pDC	pDC	Post-HIV vs Pre-HIV
CKAP5	0.794486700051093	0.0507287732985925	0.218	0.244	1	pDC	pDC	Post-HIV vs Pre-HIV
NDUFV1	0.794523600024692	-0.00479583480736767	0.173	0.184	1	pDC	pDC	Post-HIV vs Pre-HIV
DUS2	0.794640697410312	0.0231653408219533	0.071	0.088	1	pDC	pDC	Post-HIV vs Pre-HIV
CD44-AS1	0.794640948398396	-0.0311125900008872	0.04	0.055	1	pDC	pDC	Post-HIV vs Pre-HIV
AC004112.1	0.794651834718485	-0.006213618274355	0.018	0.023	1	pDC	pDC	Post-HIV vs Pre-HIV
AL445231.1	0.794654069158688	-0.00309459035339192	0.004	0.005	1	pDC	pDC	Post-HIV vs Pre-HIV
LINC01033	0.794663110278375	-0.0136093728820933	0.009	0.009	1	pDC	pDC	Post-HIV vs Pre-HIV
TARS2	0.794863442544125	-0.0304263304906686	0.062	0.074	1	pDC	pDC	Post-HIV vs Pre-HIV
AC007494.2	0.79487184281532	0.0189583306231928	0.018	0.018	1	pDC	pDC	Post-HIV vs Pre-HIV
IL5RA	0.794908534584805	-0.00588155982357444	0.004	0.005	1	pDC	pDC	Post-HIV vs Pre-HIV
TRIM52	0.794918335450487	0.0643737487514772	0.107	0.12	1	pDC	pDC	Post-HIV vs Pre-HIV
COLQ	0.794927388865937	0.0153630422674104	0.036	0.041	1	pDC	pDC	Post-HIV vs Pre-HIV
AC012615.4	0.795203732114464	-0.00172355248991733	0.004	0.005	1	pDC	pDC	Post-HIV vs Pre-HIV
WWC3	0.795243986993374	0.0439844564193183	0.036	0.032	1	pDC	pDC	Post-HIV vs Pre-HIV
LAMTOR4	0.795447637438467	0.118570568936627	0.231	0.226	1	pDC	pDC	Post-HIV vs Pre-HIV
FAM3C	0.795516397697707	0.14116654580659	0.133	0.138	1	pDC	pDC	Post-HIV vs Pre-HIV
MAPK8	0.795516555625825	0.00733585246699997	0.564	0.539	1	pDC	pDC	Post-HIV vs Pre-HIV
ERICH1	0.795599967899196	0.0806908999216419	0.293	0.327	1	pDC	pDC	Post-HIV vs Pre-HIV
GALT	0.7956923789519	0.0131173566150345	0.031	0.046	1	pDC	pDC	Post-HIV vs Pre-HIV
KIF11	0.795832855527593	0.0372594255527176	0.036	0.032	1	pDC	pDC	Post-HIV vs Pre-HIV
TMEM91	0.795934579912284	0.0369618795886845	0.12	0.129	1	pDC	pDC	Post-HIV vs Pre-HIV
NUDT18	0.7959553468657	0.0107070753677466	0.009	0.005	1	pDC	pDC	Post-HIV vs Pre-HIV
MIATNB	0.795976290680431	0.0310428747805411	0.16	0.194	1	pDC	pDC	Post-HIV vs Pre-HIV
PAX8-AS1	0.796019105988797	0.0735468207475155	0.067	0.065	1	pDC	pDC	Post-HIV vs Pre-HIV
FLYWCH2	0.796079242597504	0.0140167812446055	0.022	0.023	1	pDC	pDC	Post-HIV vs Pre-HIV
GLS2	0.796087084801713	0.00272468249578923	0.004	0.005	1	pDC	pDC	Post-HIV vs Pre-HIV
SPON1	0.796121219115663	0.0144124864957036	0.027	0.032	1	pDC	pDC	Post-HIV vs Pre-HIV
ZFYVE21	0.796223332800812	0.039349479028179	0.018	0.028	1	pDC	pDC	Post-HIV vs Pre-HIV
AC026979.4	0.796269145277329	0.0576146754752026	0.013	0.018	1	pDC	pDC	Post-HIV vs Pre-HIV
LINC02511	0.796324645289147	-0.000586513767774006	0.004	0.005	1	pDC	pDC	Post-HIV vs Pre-HIV
SEPTIN7	0.796357124999392	0.165614867763283	0.613	0.7	1	pDC	pDC	Post-HIV vs Pre-HIV
C7orf50	0.796479178229431	0.0648165364548878	0.076	0.088	1	pDC	pDC	Post-HIV vs Pre-HIV
SRCAP	0.796490082085247	0.125589517310915	0.164	0.175	1	pDC	pDC	Post-HIV vs Pre-HIV
ADCY7	0.796567022168616	-0.0254412137813013	0.32	0.318	1	pDC	pDC	Post-HIV vs Pre-HIV
AL109947.1	0.796669457224863	-0.00155510759003843	0.004	0.005	1	pDC	pDC	Post-HIV vs Pre-HIV
GLRX5	0.796827815040263	-0.00671477939516718	0.067	0.097	1	pDC	pDC	Post-HIV vs Pre-HIV
PDPR	0.796869363257372	0.141874423881782	0.124	0.12	1	pDC	pDC	Post-HIV vs Pre-HIV
HEATR9	0.796872203583552	-0.000663668131433235	0.004	0.005	1	pDC	pDC	Post-HIV vs Pre-HIV
AL160396.2	0.796883063256165	0.00326770359115788	0.004	0.005	1	pDC	pDC	Post-HIV vs Pre-HIV
DNAJB4	0.796911286837676	0.0081340742022423	0.036	0.046	1	pDC	pDC	Post-HIV vs Pre-HIV
SCAMP4	0.796919046504894	-0.102943106055129	0.227	0.29	1	pDC	pDC	Post-HIV vs Pre-HIV
AC134312.4	0.79705099515419	-0.0482977494562404	0.009	0.014	1	pDC	pDC	Post-HIV vs Pre-HIV
AL445222.1	0.797098029480094	0.00233915380386164	0.004	0.005	1	pDC	pDC	Post-HIV vs Pre-HIV
PPP1R12A-AS1	0.797122794954169	-0.00306161573105176	0.004	0.005	1	pDC	pDC	Post-HIV vs Pre-HIV
SNX30	0.797430695287876	0.209486853938979	0.187	0.166	1	pDC	pDC	Post-HIV vs Pre-HIV
SFXN4	0.797488832923658	-0.00904715992839397	0.031	0.041	1	pDC	pDC	Post-HIV vs Pre-HIV
NUP88	0.797506292780537	-0.0407617101335647	0.347	0.382	1	pDC	pDC	Post-HIV vs Pre-HIV
CBR3-AS1	0.797587771618798	-0.00997400134290055	0.053	0.074	1	pDC	pDC	Post-HIV vs Pre-HIV
SENP2	0.79760711416211	-0.0128910690854172	0.4	0.465	1	pDC	pDC	Post-HIV vs Pre-HIV
AC004522.5	0.797652506350728	0.0230236125147247	0.004	0.005	1	pDC	pDC	Post-HIV vs Pre-HIV
TIMM17B	0.797665742717315	0.0426185783809397	0.067	0.065	1	pDC	pDC	Post-HIV vs Pre-HIV
DLEU2L	0.797676988123471	-0.00309536100292456	0.004	0.005	1	pDC	pDC	Post-HIV vs Pre-HIV
AL022311.1	0.797683806311381	0.0521629846747483	0.062	0.074	1	pDC	pDC	Post-HIV vs Pre-HIV
SLC16A8	0.798181940423178	0.00574772695988195	0.004	0.005	1	pDC	pDC	Post-HIV vs Pre-HIV
SPECC1L	0.798605264931437	0.17027069419899	0.356	0.373	1	pDC	pDC	Post-HIV vs Pre-HIV
TAF6	0.79864713670459	-0.0130525070095688	0.009	0.014	1	pDC	pDC	Post-HIV vs Pre-HIV
AC006449.6	0.798649099596722	0.0134736955880651	0.013	0.009	1	pDC	pDC	Post-HIV vs Pre-HIV
AMDHD2	0.798682610691596	0.0696015633660021	0.062	0.065	1	pDC	pDC	Post-HIV vs Pre-HIV
CD9	0.798950242744837	0.021950183295734	0.022	0.014	1	pDC	pDC	Post-HIV vs Pre-HIV
ATMIN	0.799105062626939	0.000146319778676574	0.053	0.069	1	pDC	pDC	Post-HIV vs Pre-HIV
UBXN6	0.799127956089915	-0.0266784067003116	0.124	0.129	1	pDC	pDC	Post-HIV vs Pre-HIV
COQ8A	0.799150015793395	0.00126101864445782	0.093	0.12	1	pDC	pDC	Post-HIV vs Pre-HIV
CNNM3	0.79924941894692	-0.00901924479528332	0.04	0.041	1	pDC	pDC	Post-HIV vs Pre-HIV
AC099313.1	0.799272969132129	0.000638200486181786	0.004	0.005	1	pDC	pDC	Post-HIV vs Pre-HIV
TRAPPC9	0.799298315314686	0.0380522539045836	0.707	0.756	1	pDC	pDC	Post-HIV vs Pre-HIV
SAMD15	0.799448886886592	0.0085182219752259	0.009	0.005	1	pDC	pDC	Post-HIV vs Pre-HIV
DUSP28	0.799728085802431	-0.0127344339889528	0.022	0.018	1	pDC	pDC	Post-HIV vs Pre-HIV
VMAC	0.79974431242233	-0.00484555941010201	0.009	0.014	1	pDC	pDC	Post-HIV vs Pre-HIV
SLC35A1	0.799776889409824	-0.0604791034115881	0.093	0.101	1	pDC	pDC	Post-HIV vs Pre-HIV
AKAP11	0.799790821796967	-0.0257506329768433	0.147	0.175	1	pDC	pDC	Post-HIV vs Pre-HIV
PPFIBP1	0.799908753258044	-0.0235369068489981	0.04	0.046	1	pDC	pDC	Post-HIV vs Pre-HIV
RILPL1	0.799915057552427	-0.00280740959905758	0.027	0.028	1	pDC	pDC	Post-HIV vs Pre-HIV
AEN	0.799976720400085	0.0167687413287196	0.018	0.032	1	pDC	pDC	Post-HIV vs Pre-HIV
SCARF2	0.800008151595857	0.0120296290118871	0.013	0.023	1	pDC	pDC	Post-HIV vs Pre-HIV
CCDC167	0.800073789283187	0.035119587975943	0.058	0.041	1	pDC	pDC	Post-HIV vs Pre-HIV
ABHD14B	0.800155127611082	-0.0309924096937035	0.044	0.051	1	pDC	pDC	Post-HIV vs Pre-HIV
MRPS18C	0.800168643125616	0.0411952138787716	0.053	0.037	1	pDC	pDC	Post-HIV vs Pre-HIV
SPATA6L	0.800193897281901	0.0313133347030786	0.004	0.005	1	pDC	pDC	Post-HIV vs Pre-HIV
CGAS	0.800213913836859	-0.0601571957402562	0.293	0.359	1	pDC	pDC	Post-HIV vs Pre-HIV
AC105052.5	0.800401077475006	0.00983500413668146	0.009	0.009	1	pDC	pDC	Post-HIV vs Pre-HIV
RAB34	0.800524940507853	-0.0148633531635017	0.058	0.065	1	pDC	pDC	Post-HIV vs Pre-HIV
DAZAP1	0.80052640923844	0.00294520870033754	0.191	0.217	1	pDC	pDC	Post-HIV vs Pre-HIV
SLC45A4	0.800532168156441	-0.00852941283766506	0.231	0.295	1	pDC	pDC	Post-HIV vs Pre-HIV
AKT1	0.800542638488982	0.00467421122973596	0.093	0.083	1	pDC	pDC	Post-HIV vs Pre-HIV
FRMD3	0.800573639148304	0.102718352579803	0.071	0.097	1	pDC	pDC	Post-HIV vs Pre-HIV
KPTN	0.800692210820951	-0.018446693952689	0.044	0.055	1	pDC	pDC	Post-HIV vs Pre-HIV
LYPLA2	0.800941336940684	0.0357135075603886	0.053	0.051	1	pDC	pDC	Post-HIV vs Pre-HIV
MTG1	0.801097368187129	-0.0772315731845541	0.169	0.207	1	pDC	pDC	Post-HIV vs Pre-HIV
COX8A	0.801399720626481	0.162445853615083	0.156	0.198	1	pDC	pDC	Post-HIV vs Pre-HIV
LPCAT4	0.801417552384127	-0.0340452352746505	0.04	0.032	1	pDC	pDC	Post-HIV vs Pre-HIV
AC079148.1	0.801451801024803	0.0244091454660528	0.004	0.005	1	pDC	pDC	Post-HIV vs Pre-HIV
ZSCAN29	0.801796507236414	-0.00399861146736048	0.018	0.023	1	pDC	pDC	Post-HIV vs Pre-HIV
CREB3	0.801814161636317	-0.0119346603202627	0.013	0.023	1	pDC	pDC	Post-HIV vs Pre-HIV
LINC02208	0.801891611845909	-0.00574953090013861	0.004	0.005	1	pDC	pDC	Post-HIV vs Pre-HIV
FBXO36	0.801960670176024	0.0210236819621583	0.018	0.014	1	pDC	pDC	Post-HIV vs Pre-HIV
CR2	0.802277832568835	0.00442732519728525	0.004	0.009	1	pDC	pDC	Post-HIV vs Pre-HIV
KLF7	0.80241307381506	0.11072277222235	0.244	0.235	1	pDC	pDC	Post-HIV vs Pre-HIV
MAP3K21	0.802611620672724	-0.0146817627265033	0.084	0.069	1	pDC	pDC	Post-HIV vs Pre-HIV
EMILIN1	0.802769399129624	-0.0169356662286959	0.022	0.023	1	pDC	pDC	Post-HIV vs Pre-HIV
CCR5AS	0.802863965742641	0.00766462072914678	0.018	0.018	1	pDC	pDC	Post-HIV vs Pre-HIV
MCM5	0.802945675694523	0.0570080122892258	0.133	0.143	1	pDC	pDC	Post-HIV vs Pre-HIV
AL360270.2	0.802987808928398	0.00292606135269136	0.004	0.005	1	pDC	pDC	Post-HIV vs Pre-HIV
AKAP14	0.802990681519763	0.00170143904024611	0.004	0.005	1	pDC	pDC	Post-HIV vs Pre-HIV
TANGO2	0.802996339712322	0.0552364017279459	0.071	0.092	1	pDC	pDC	Post-HIV vs Pre-HIV
AC015878.1	0.803095048460286	0.00260714020306618	0.004	0.005	1	pDC	pDC	Post-HIV vs Pre-HIV
OXSM	0.8031393076542	0.00877667843059193	0.053	0.069	1	pDC	pDC	Post-HIV vs Pre-HIV
LINC02035	0.803171965891231	0.0602460893595943	0.018	0.018	1	pDC	pDC	Post-HIV vs Pre-HIV
FLG	0.803173227017597	0.0104414026596432	0.004	0.005	1	pDC	pDC	Post-HIV vs Pre-HIV
SLC26A11	0.803289249745457	-0.00712386109254625	0.027	0.018	1	pDC	pDC	Post-HIV vs Pre-HIV
ZNF443	0.803458835083589	0.0034306550494073	0.018	0.023	1	pDC	pDC	Post-HIV vs Pre-HIV
CCDC34	0.803459789358349	0.00339899567333781	0.009	0.009	1	pDC	pDC	Post-HIV vs Pre-HIV
ELOF1	0.803567282879563	0.0329392447100124	0.053	0.041	1	pDC	pDC	Post-HIV vs Pre-HIV
ZNF616	0.803703892757548	-0.00207133238757425	0.018	0.009	1	pDC	pDC	Post-HIV vs Pre-HIV
CSNK1G1	0.803776728122572	0.0165800803408831	0.293	0.304	1	pDC	pDC	Post-HIV vs Pre-HIV
AC007336.1	0.803840739762124	0.0336263905149772	0.004	0.005	1	pDC	pDC	Post-HIV vs Pre-HIV
GSTK1	0.80387906463811	0.103765439989781	0.218	0.217	1	pDC	pDC	Post-HIV vs Pre-HIV
KIAA0040	0.804046418480997	0.0602299924988493	0.044	0.041	1	pDC	pDC	Post-HIV vs Pre-HIV
CCDC173	0.804357439936684	-0.0516647512085626	0.249	0.309	1	pDC	pDC	Post-HIV vs Pre-HIV
POU6F2	0.804378577747484	-0.00944516129847971	0.013	0.014	1	pDC	pDC	Post-HIV vs Pre-HIV
FAM157C	0.804411471170594	0.00519431402281358	0.022	0.023	1	pDC	pDC	Post-HIV vs Pre-HIV
TLR6	0.804464366143985	-0.0627467556906016	0.044	0.055	1	pDC	pDC	Post-HIV vs Pre-HIV
AC012442.2	0.804583168839154	-0.00244553934701753	0.004	0.005	1	pDC	pDC	Post-HIV vs Pre-HIV
NIPSNAP1	0.804704375839061	0.00153541538521422	0.036	0.032	1	pDC	pDC	Post-HIV vs Pre-HIV
UBFD1	0.804770855694976	0.0164421103584582	0.067	0.088	1	pDC	pDC	Post-HIV vs Pre-HIV
CLASRP	0.804781869973071	0.0963658941748957	0.338	0.392	1	pDC	pDC	Post-HIV vs Pre-HIV
PTPRA	0.804784669076609	0.0186158109228696	0.498	0.594	1	pDC	pDC	Post-HIV vs Pre-HIV
DEFB131B	0.804787280612337	0.00281180767552876	0.009	0.009	1	pDC	pDC	Post-HIV vs Pre-HIV
DNAL4	0.804893701069919	0.00461198311604637	0.009	0.005	1	pDC	pDC	Post-HIV vs Pre-HIV
GSTO2	0.804966697075037	0.0153505562519264	0.004	0.014	1	pDC	pDC	Post-HIV vs Pre-HIV
EFHD2	0.805001056510308	0.230900587596865	0.276	0.263	1	pDC	pDC	Post-HIV vs Pre-HIV
RNF165	0.805061922056109	0.0247531135860949	0.04	0.051	1	pDC	pDC	Post-HIV vs Pre-HIV
MYC	0.80509466898881	-0.0057819025527863	0.009	0.009	1	pDC	pDC	Post-HIV vs Pre-HIV
LCA5L	0.805102430355999	-0.0100169062933738	0.009	0.014	1	pDC	pDC	Post-HIV vs Pre-HIV
AL512343.2	0.805150947463432	-0.0121237166338496	0.004	0.014	1	pDC	pDC	Post-HIV vs Pre-HIV
AC009318.3	0.80525784062898	-0.000254987521543112	0.031	0.028	1	pDC	pDC	Post-HIV vs Pre-HIV
USP30	0.805329416310165	-0.000479625565493302	0.062	0.055	1	pDC	pDC	Post-HIV vs Pre-HIV
AC090618.1	0.805331718327232	0.0283135873955603	0.004	0.005	1	pDC	pDC	Post-HIV vs Pre-HIV
ATP2B4	0.805482770306013	0.159891368255159	0.316	0.378	1	pDC	pDC	Post-HIV vs Pre-HIV
CRABP2	0.805569624581333	-0.000264327083704444	0.004	0.005	1	pDC	pDC	Post-HIV vs Pre-HIV
PECR	0.805603296567195	0.0512261947984618	0.018	0.018	1	pDC	pDC	Post-HIV vs Pre-HIV
ZNF628	0.805722170843777	0.00558082111895826	0.018	0.023	1	pDC	pDC	Post-HIV vs Pre-HIV
LINC02085	0.80595991210791	0.0224611858162564	0.004	0.009	1	pDC	pDC	Post-HIV vs Pre-HIV
ARMCX6	0.805982599927516	0.0123516320603007	0.071	0.069	1	pDC	pDC	Post-HIV vs Pre-HIV
CENPB	0.806019453879171	0.00937984919020288	0.062	0.074	1	pDC	pDC	Post-HIV vs Pre-HIV
SCARB1	0.806151579043532	-0.051348532285783	0.16	0.194	1	pDC	pDC	Post-HIV vs Pre-HIV
TRAM2	0.806540856218935	0.0434945930865702	0.067	0.088	1	pDC	pDC	Post-HIV vs Pre-HIV
LINC01579	0.806596031179925	-0.0309821431933949	0.076	0.092	1	pDC	pDC	Post-HIV vs Pre-HIV
AC073365.1	0.806800363921514	0.00511713205218962	0.027	0.032	1	pDC	pDC	Post-HIV vs Pre-HIV
SLC10A1	0.80689497057566	0.00577224801710102	0.049	0.046	1	pDC	pDC	Post-HIV vs Pre-HIV
AHRR	0.80693339166918	-0.0110468943544841	0.009	0.009	1	pDC	pDC	Post-HIV vs Pre-HIV
NRGN	0.806941834888115	-0.0273713308246882	0.036	0.023	1	pDC	pDC	Post-HIV vs Pre-HIV
CLDND1	0.807033219892627	0.0815022961270385	0.16	0.166	1	pDC	pDC	Post-HIV vs Pre-HIV
AC022893.1	0.807049762799391	0.0450579206800532	0.058	0.06	1	pDC	pDC	Post-HIV vs Pre-HIV
PIGU	0.807320650125718	0.11983837714706	0.111	0.115	1	pDC	pDC	Post-HIV vs Pre-HIV
LINC01548	0.807341863577416	0.000204402284668665	0.004	0.005	1	pDC	pDC	Post-HIV vs Pre-HIV
ARHGAP6	0.80734593918218	-0.0213081482858039	0.018	0.018	1	pDC	pDC	Post-HIV vs Pre-HIV
FAM92A	0.80751339041381	0.0145533900608202	0.013	0.009	1	pDC	pDC	Post-HIV vs Pre-HIV
PYM1	0.807603841032445	0.00577974818859137	0.044	0.051	1	pDC	pDC	Post-HIV vs Pre-HIV
PAK1IP1	0.807641824045795	-0.0948412078671421	0.089	0.097	1	pDC	pDC	Post-HIV vs Pre-HIV
AC016745.1	0.807644146189082	0.0364505274862369	0.009	0.009	1	pDC	pDC	Post-HIV vs Pre-HIV
HDGFL3	0.807645394488892	-0.0782665356312285	0.093	0.124	1	pDC	pDC	Post-HIV vs Pre-HIV
EFR3B	0.807649028948263	-0.0156593783964273	0.009	0.014	1	pDC	pDC	Post-HIV vs Pre-HIV
AL136320.1	0.807725942039509	0.0233178125212667	0.013	0.018	1	pDC	pDC	Post-HIV vs Pre-HIV
DCT	0.807759718041535	0.0312044721003722	0.004	0.005	1	pDC	pDC	Post-HIV vs Pre-HIV
PUSL1	0.807991232287855	-0.00587229864983305	0.009	0.018	1	pDC	pDC	Post-HIV vs Pre-HIV
KDM3A	0.807999236102116	0.00245607704322182	0.356	0.447	1	pDC	pDC	Post-HIV vs Pre-HIV
CHP1	0.808052008650612	0.0863678555410862	0.147	0.166	1	pDC	pDC	Post-HIV vs Pre-HIV
COPS9	0.808132160847564	0.054317874128447	0.084	0.088	1	pDC	pDC	Post-HIV vs Pre-HIV
RNF10	0.808298846886367	0.018522513195026	0.316	0.332	1	pDC	pDC	Post-HIV vs Pre-HIV
AC009226.1	0.808307953865806	0.0794212834927386	0.08	0.069	1	pDC	pDC	Post-HIV vs Pre-HIV
AC130814.1	0.808315931966527	-0.000500355522354924	0.018	0.023	1	pDC	pDC	Post-HIV vs Pre-HIV
AC006525.1	0.808339748807534	-0.00595411931631946	0.004	0.005	1	pDC	pDC	Post-HIV vs Pre-HIV
Z98749.1	0.808354280230328	0.00227697975026631	0.004	0.009	1	pDC	pDC	Post-HIV vs Pre-HIV
LINC01684	0.808409874119398	-0.0244353501499992	0.351	0.429	1	pDC	pDC	Post-HIV vs Pre-HIV
AL354710.2	0.808709022037435	0.0263250460044421	0.009	0.009	1	pDC	pDC	Post-HIV vs Pre-HIV
COA4	0.808807456206864	0.0354977713788738	0.044	0.041	1	pDC	pDC	Post-HIV vs Pre-HIV
ZNF483	0.808868061236295	0.0399523697431867	0.013	0.009	1	pDC	pDC	Post-HIV vs Pre-HIV
LINC02099	0.808931513376032	-0.00692607830940905	0.004	0.009	1	pDC	pDC	Post-HIV vs Pre-HIV
TPTE2	0.808996876039729	-0.0135841229547799	0.004	0.009	1	pDC	pDC	Post-HIV vs Pre-HIV
BICC1	0.809000380602562	-0.0101984498937669	0.044	0.051	1	pDC	pDC	Post-HIV vs Pre-HIV
ERICH6	0.809131886830048	-0.0036160340268158	0.004	0.005	1	pDC	pDC	Post-HIV vs Pre-HIV
WWTR1	0.809300472453901	0.075485902129123	0.027	0.018	1	pDC	pDC	Post-HIV vs Pre-HIV
LPP-AS1	0.809415603264754	0.00129091708253869	0.004	0.005	1	pDC	pDC	Post-HIV vs Pre-HIV
CBWD5	0.809416669230202	0.00289081841214084	0.076	0.088	1	pDC	pDC	Post-HIV vs Pre-HIV
KRCC1	0.809624329748649	-0.0214542961363693	0.053	0.055	1	pDC	pDC	Post-HIV vs Pre-HIV
TRIM59	0.80970561805951	0.0852555397903124	0.116	0.115	1	pDC	pDC	Post-HIV vs Pre-HIV
HNRNPH1	0.809758799626215	0.101107493652716	0.738	0.793	1	pDC	pDC	Post-HIV vs Pre-HIV
ALKBH4	0.80976151352619	0.0223956285636903	0.022	0.028	1	pDC	pDC	Post-HIV vs Pre-HIV
UBL7	0.809832563434619	-0.0142102350492938	0.04	0.051	1	pDC	pDC	Post-HIV vs Pre-HIV
GLYCTK-AS1	0.809884558125084	-0.00329933941139423	0.004	0.005	1	pDC	pDC	Post-HIV vs Pre-HIV
SHC4	0.810223858274592	0.0380605389405966	0.004	0.005	1	pDC	pDC	Post-HIV vs Pre-HIV
AC008883.3	0.810242775095194	0.0115209433870837	0.004	0.009	1	pDC	pDC	Post-HIV vs Pre-HIV
SLC25A21	0.810390689427127	-0.00230502900914074	0.004	0.005	1	pDC	pDC	Post-HIV vs Pre-HIV
TBC1D19	0.810451475092679	0.0582588552653073	0.058	0.06	1	pDC	pDC	Post-HIV vs Pre-HIV
RSPH4A	0.810515829484373	0.000136465828161658	0.004	0.005	1	pDC	pDC	Post-HIV vs Pre-HIV
TRAPPC4	0.810583021379574	0.0479745887965241	0.04	0.046	1	pDC	pDC	Post-HIV vs Pre-HIV
SMC3	0.810772753233524	0.0705316954806575	0.293	0.323	1	pDC	pDC	Post-HIV vs Pre-HIV
AL033528.2	0.811083644472392	0.0139519670999646	0.004	0.009	1	pDC	pDC	Post-HIV vs Pre-HIV
HIGD1B	0.81109713058134	0.0110148472052649	0.009	0.009	1	pDC	pDC	Post-HIV vs Pre-HIV
AC009276.1	0.811362497562478	0.0275752305936542	0.004	0.005	1	pDC	pDC	Post-HIV vs Pre-HIV
MSH5	0.811378520825927	0.0263967093825056	0.036	0.046	1	pDC	pDC	Post-HIV vs Pre-HIV
SNRNP70	0.811416440854863	0.108192898739124	0.382	0.41	1	pDC	pDC	Post-HIV vs Pre-HIV
ATAT1	0.811449717486307	-0.00438001977095406	0.027	0.023	1	pDC	pDC	Post-HIV vs Pre-HIV
ZFAND2B	0.811586609858863	-0.021518699474349	0.049	0.037	1	pDC	pDC	Post-HIV vs Pre-HIV
HSPA13	0.811643183698863	0.100125882675956	0.08	0.111	1	pDC	pDC	Post-HIV vs Pre-HIV
AF131215.4	0.811721637043846	0.0160979744711474	0.009	0.009	1	pDC	pDC	Post-HIV vs Pre-HIV
AC010889.1	0.811738215748916	0.00370892256435232	0.009	0.009	1	pDC	pDC	Post-HIV vs Pre-HIV
ZBTB26	0.811781324072119	-0.0398983423334476	0.044	0.065	1	pDC	pDC	Post-HIV vs Pre-HIV
MBP	0.811806777523518	-0.0292220458605077	0.72	0.806	1	pDC	pDC	Post-HIV vs Pre-HIV
ABHD8	0.811832269288822	0.04856637399575	0.044	0.06	1	pDC	pDC	Post-HIV vs Pre-HIV
USP37	0.811878133772282	0.1067659710587	0.142	0.134	1	pDC	pDC	Post-HIV vs Pre-HIV
HNRNPM	0.811892135492069	0.0937253706723016	0.627	0.737	1	pDC	pDC	Post-HIV vs Pre-HIV
PRDM8	0.81198338162388	0.00963892833723176	0.013	0.009	1	pDC	pDC	Post-HIV vs Pre-HIV
AC018552.2	0.812013924863963	-0.00670898509140721	0.004	0.005	1	pDC	pDC	Post-HIV vs Pre-HIV
MRPL3	0.812174001834694	0.0573956520023015	0.276	0.313	1	pDC	pDC	Post-HIV vs Pre-HIV
ANKUB1	0.812187488457603	-0.133509873921206	0.498	0.516	1	pDC	pDC	Post-HIV vs Pre-HIV
GDF11	0.812315474174061	0.0160390914855124	0.031	0.023	1	pDC	pDC	Post-HIV vs Pre-HIV
ACSL4	0.812349808351699	0.0867885285608057	0.382	0.387	1	pDC	pDC	Post-HIV vs Pre-HIV
NPM3	0.812380685593833	0.00772162793493798	0.009	0.005	1	pDC	pDC	Post-HIV vs Pre-HIV
LINC02149	0.812421513886013	-0.0100693782538534	0.004	0.005	1	pDC	pDC	Post-HIV vs Pre-HIV
CXorf58	0.812447677854987	0.00655997662995074	0.004	0.005	1	pDC	pDC	Post-HIV vs Pre-HIV
SNAPIN	0.812539307012818	-0.0109832728088521	0.027	0.023	1	pDC	pDC	Post-HIV vs Pre-HIV
POLR1E	0.812699844260077	0.0236802117434601	0.022	0.023	1	pDC	pDC	Post-HIV vs Pre-HIV
ZC3HAV1L	0.81270715325492	0.0208280674048075	0.004	0.005	1	pDC	pDC	Post-HIV vs Pre-HIV
NCAPG	0.812752146144543	-0.0147019939839889	0.04	0.037	1	pDC	pDC	Post-HIV vs Pre-HIV
AL022170.1	0.812755130900322	0.00349677564861944	0.004	0.005	1	pDC	pDC	Post-HIV vs Pre-HIV
AC022075.1	0.81281568054782	0.0630859156530641	0.053	0.051	1	pDC	pDC	Post-HIV vs Pre-HIV
CCDC144NL-AS1	0.813105499117028	-0.0145316324388533	0.004	0.009	1	pDC	pDC	Post-HIV vs Pre-HIV
CDK3	0.813218072647446	-0.0268233906614771	0.013	0.023	1	pDC	pDC	Post-HIV vs Pre-HIV
AC006333.2	0.813257241033267	0.0376301174936673	0.004	0.005	1	pDC	pDC	Post-HIV vs Pre-HIV
AC006305.1	0.813330632858456	-0.00119426855021502	0.004	0.014	1	pDC	pDC	Post-HIV vs Pre-HIV
CHTF8	0.813352113469344	-0.00376640606860318	0.004	0.005	1	pDC	pDC	Post-HIV vs Pre-HIV
AL354793.1	0.813357512117079	0.00832652510522338	0.004	0.005	1	pDC	pDC	Post-HIV vs Pre-HIV
RNF113A	0.813426231584331	0.0402373464749369	0.036	0.032	1	pDC	pDC	Post-HIV vs Pre-HIV
CD70	0.813564090254671	0.00323503425773471	0.009	0.009	1	pDC	pDC	Post-HIV vs Pre-HIV
AC012020.1	0.813587144184614	-0.00907835475930752	0.009	0.014	1	pDC	pDC	Post-HIV vs Pre-HIV
GADD45A	0.813593978040394	0.000816135874630086	0.04	0.046	1	pDC	pDC	Post-HIV vs Pre-HIV
GPAT3	0.813630522932477	0.0447273573071314	0.036	0.023	1	pDC	pDC	Post-HIV vs Pre-HIV
JUND	0.813783463000856	0.0183805875567158	0.382	0.447	1	pDC	pDC	Post-HIV vs Pre-HIV
POLD3	0.813804789258443	0.0253878617260639	0.058	0.074	1	pDC	pDC	Post-HIV vs Pre-HIV
AC084018.1	0.813903746536797	0.004160316927657	0.013	0.014	1	pDC	pDC	Post-HIV vs Pre-HIV
ZNF66	0.814171098741047	0.0223263942062554	0.053	0.046	1	pDC	pDC	Post-HIV vs Pre-HIV
AC007100.2	0.814182060697373	0.000405079588199062	0.009	0.014	1	pDC	pDC	Post-HIV vs Pre-HIV
CINP	0.814209737556247	0.000231924825415009	0.044	0.051	1	pDC	pDC	Post-HIV vs Pre-HIV
AL158801.3	0.814241725968662	0.0139179054430849	0.031	0.028	1	pDC	pDC	Post-HIV vs Pre-HIV
RAB28	0.814294546059142	0.021589723592023	0.244	0.3	1	pDC	pDC	Post-HIV vs Pre-HIV
ZNF879	0.814306779740963	0.0280075552914748	0.009	0.005	1	pDC	pDC	Post-HIV vs Pre-HIV
MIR3681HG	0.814347838457132	0.0883330478153582	0.031	0.028	1	pDC	pDC	Post-HIV vs Pre-HIV
PSMD4	0.814391326994517	0.113479292315928	0.107	0.115	1	pDC	pDC	Post-HIV vs Pre-HIV
RGPD2	0.814392170953149	0.047158337921547	0.044	0.037	1	pDC	pDC	Post-HIV vs Pre-HIV
PURB	0.814443783867562	0.109149371321591	0.142	0.129	1	pDC	pDC	Post-HIV vs Pre-HIV
AKAP5	0.814499878964502	0.00881829470064792	0.009	0.009	1	pDC	pDC	Post-HIV vs Pre-HIV
KCNK12	0.814514805838734	-0.00401980194772541	0.004	0.005	1	pDC	pDC	Post-HIV vs Pre-HIV
MRPL38	0.814588748761917	0.0160004670138101	0.053	0.06	1	pDC	pDC	Post-HIV vs Pre-HIV
AC243829.1	0.814614064962811	0.00246059610630379	0.004	0.005	1	pDC	pDC	Post-HIV vs Pre-HIV
MKRN2	0.814773756133229	-0.0386523761967124	0.111	0.101	1	pDC	pDC	Post-HIV vs Pre-HIV
MPZL3	0.814825000423297	0.0347727567489532	0.076	0.092	1	pDC	pDC	Post-HIV vs Pre-HIV
SCYL1	0.814852468051594	0.0174636875382538	0.053	0.055	1	pDC	pDC	Post-HIV vs Pre-HIV
AFF2	0.814897868163896	-0.00997203128829415	0.009	0.009	1	pDC	pDC	Post-HIV vs Pre-HIV
HSF1	0.815006750565366	0.0891473072119633	0.071	0.074	1	pDC	pDC	Post-HIV vs Pre-HIV
SRPX	0.815158648277116	0.0170951001117466	0.018	0.023	1	pDC	pDC	Post-HIV vs Pre-HIV
AC044839.3	0.815172337767967	-0.00961869097415571	0.004	0.009	1	pDC	pDC	Post-HIV vs Pre-HIV
NGF	0.815191023610812	0.031694652268436	0.004	0.009	1	pDC	pDC	Post-HIV vs Pre-HIV
GCNT1	0.815248116837558	-0.00842291368933917	0.133	0.143	1	pDC	pDC	Post-HIV vs Pre-HIV
B4GALT3	0.815423681906091	0.060315542383348	0.049	0.06	1	pDC	pDC	Post-HIV vs Pre-HIV
CDKN2A	0.815504543824795	0.0104329758397232	0.013	0.009	1	pDC	pDC	Post-HIV vs Pre-HIV
AP002433.2	0.815603759392996	-0.00498359481702133	0.004	0.005	1	pDC	pDC	Post-HIV vs Pre-HIV
RALYL	0.815681278806268	0.0242809522109103	0.013	0.009	1	pDC	pDC	Post-HIV vs Pre-HIV
RMI2	0.815853451684372	0.017348398841205	0.031	0.041	1	pDC	pDC	Post-HIV vs Pre-HIV
WDR48	0.815879652510333	-0.0294311370765419	0.373	0.433	1	pDC	pDC	Post-HIV vs Pre-HIV
AC090204.1	0.81592244005803	-0.0283067413753384	0.036	0.037	1	pDC	pDC	Post-HIV vs Pre-HIV
PRR22	0.815962557954798	-0.00982735505865239	0.004	0.005	1	pDC	pDC	Post-HIV vs Pre-HIV
THAP5	0.815978065855567	-0.00336658928214531	0.036	0.037	1	pDC	pDC	Post-HIV vs Pre-HIV
EIF3L	0.81604037116207	0.0147395802173136	0.351	0.41	1	pDC	pDC	Post-HIV vs Pre-HIV
TP53BP2	0.816049498965126	0.157281496502597	0.387	0.452	1	pDC	pDC	Post-HIV vs Pre-HIV
EIF4EBP3	0.81605033471256	0.00200444472122514	0.022	0.028	1	pDC	pDC	Post-HIV vs Pre-HIV
MCPH1-AS1	0.816056960188356	0.0254567977177673	0.049	0.046	1	pDC	pDC	Post-HIV vs Pre-HIV
SEMA3D	0.816106385149763	0.0370500213214145	0.004	0.005	1	pDC	pDC	Post-HIV vs Pre-HIV
MAFG	0.816246454420141	0.124811099666806	0.067	0.06	1	pDC	pDC	Post-HIV vs Pre-HIV
ADH5	0.816326915333053	-0.0861621392675997	0.12	0.161	1	pDC	pDC	Post-HIV vs Pre-HIV
GSTP1	0.816360758557193	0.110583733371699	0.213	0.235	1	pDC	pDC	Post-HIV vs Pre-HIV
AL139289.2	0.816365387334296	0.0059672853922261	0.004	0.005	1	pDC	pDC	Post-HIV vs Pre-HIV
NAT10	0.81660678995774	-0.0962849647925332	0.138	0.157	1	pDC	pDC	Post-HIV vs Pre-HIV
LOXHD1	0.81664045966324	0.00241248747649542	0.004	0.005	1	pDC	pDC	Post-HIV vs Pre-HIV
DRAP1	0.816751620266257	0.0299966647001601	0.173	0.184	1	pDC	pDC	Post-HIV vs Pre-HIV
SERF1A	0.816962627910769	-0.000807005945087435	0.009	0.009	1	pDC	pDC	Post-HIV vs Pre-HIV
ZNF787	0.817084190179661	0.113658654015844	0.102	0.101	1	pDC	pDC	Post-HIV vs Pre-HIV
PROC	0.817185862502802	-0.026310578185668	0.116	0.143	1	pDC	pDC	Post-HIV vs Pre-HIV
AC008079.1	0.817235059692509	-0.00528480115171417	0.004	0.005	1	pDC	pDC	Post-HIV vs Pre-HIV
AC068413.1	0.817253307219467	0.0180411624344463	0.018	0.018	1	pDC	pDC	Post-HIV vs Pre-HIV
TBCA	0.817279469408045	0.163350547873241	0.258	0.276	1	pDC	pDC	Post-HIV vs Pre-HIV
NDUFAF6	0.817299421322932	0.0382221639829422	0.173	0.212	1	pDC	pDC	Post-HIV vs Pre-HIV
AC145207.3	0.817341499273581	-0.00150629413665304	0.004	0.005	1	pDC	pDC	Post-HIV vs Pre-HIV
ZCWPW1	0.817516859209547	0.0796019586469598	0.08	0.074	1	pDC	pDC	Post-HIV vs Pre-HIV
TMEM161A	0.817551760073832	0.00552932085896436	0.022	0.032	1	pDC	pDC	Post-HIV vs Pre-HIV
SYTL2	0.817559018712822	0.168693147730947	0.098	0.088	1	pDC	pDC	Post-HIV vs Pre-HIV
AC090578.1	0.817745443208619	0.00301056503711267	0.004	0.005	1	pDC	pDC	Post-HIV vs Pre-HIV
ARHGEF37	0.817940324616274	0.027089877973404	0.013	0.009	1	pDC	pDC	Post-HIV vs Pre-HIV
FAM219A	0.818148304807448	0.132105751437913	0.067	0.074	1	pDC	pDC	Post-HIV vs Pre-HIV
FAM114A1	0.818270687668515	0.00979055384773531	0.004	0.009	1	pDC	pDC	Post-HIV vs Pre-HIV
STOX1	0.818410859939758	0.0149911256206393	0.04	0.051	1	pDC	pDC	Post-HIV vs Pre-HIV
AC022973.4	0.818413220439093	0.0488383179039286	0.076	0.088	1	pDC	pDC	Post-HIV vs Pre-HIV
APOBR	0.818542393374688	0.135357478282813	0.067	0.065	1	pDC	pDC	Post-HIV vs Pre-HIV
LINC02755	0.818630943521782	-0.003171478536224	0.004	0.005	1	pDC	pDC	Post-HIV vs Pre-HIV
ZDHHC7	0.818691485721068	0.110608727240697	0.218	0.221	1	pDC	pDC	Post-HIV vs Pre-HIV
AC008764.2	0.818755049066482	-0.0471273809085533	0.191	0.226	1	pDC	pDC	Post-HIV vs Pre-HIV
CPSF4	0.818861553728083	-0.00113624685343856	0.044	0.041	1	pDC	pDC	Post-HIV vs Pre-HIV
NFRKB	0.818945332635126	-0.0250858308140895	0.107	0.106	1	pDC	pDC	Post-HIV vs Pre-HIV
CDK10	0.81919961608334	0.014321882944366	0.044	0.051	1	pDC	pDC	Post-HIV vs Pre-HIV
NEO1	0.819202877837672	0.102619195731106	0.022	0.014	1	pDC	pDC	Post-HIV vs Pre-HIV
SSBP2	0.819224099179735	0.0372956511322879	0.569	0.585	1	pDC	pDC	Post-HIV vs Pre-HIV
HMGXB3	0.819317126861403	0.00846903552493872	0.267	0.309	1	pDC	pDC	Post-HIV vs Pre-HIV
STK17A	0.819396977899822	0.0468250673830017	0.298	0.332	1	pDC	pDC	Post-HIV vs Pre-HIV
AL139020.1	0.819401977603912	-0.0145608070174569	0.009	0.014	1	pDC	pDC	Post-HIV vs Pre-HIV
SNAP25-AS1	0.819560889368187	-0.0177774228442497	0.009	0.009	1	pDC	pDC	Post-HIV vs Pre-HIV
PPARD	0.819568495707865	0.156524130896942	0.116	0.12	1	pDC	pDC	Post-HIV vs Pre-HIV
UBXN8	0.819624592875595	0.0793501722694291	0.031	0.037	1	pDC	pDC	Post-HIV vs Pre-HIV
CTF1	0.819679244300223	0.00680491342773826	0.004	0.005	1	pDC	pDC	Post-HIV vs Pre-HIV
VPS35L	0.819705995599459	0.0562542563507358	0.156	0.166	1	pDC	pDC	Post-HIV vs Pre-HIV
RIPOR3	0.819932212151521	-0.0437476754042873	0.053	0.055	1	pDC	pDC	Post-HIV vs Pre-HIV
COL4A2	0.819946316742963	0.0231279168669492	0.009	0.005	1	pDC	pDC	Post-HIV vs Pre-HIV
PPIL4	0.8202659468046	-0.0064812371628391	0.382	0.429	1	pDC	pDC	Post-HIV vs Pre-HIV
RCAN1	0.82041796577217	-0.0451516592606427	0.107	0.152	1	pDC	pDC	Post-HIV vs Pre-HIV
GARS-DT	0.820430282675401	0.0309420138701914	0.253	0.295	1	pDC	pDC	Post-HIV vs Pre-HIV
GEMIN4	0.820473947196876	-0.00313269174412664	0.013	0.014	1	pDC	pDC	Post-HIV vs Pre-HIV
AC068338.2	0.820552833326322	1.0803661344011e-08	0.009	0.005	1	pDC	pDC	Post-HIV vs Pre-HIV
IPO7	0.820574357354215	-0.033200619687368	0.258	0.295	1	pDC	pDC	Post-HIV vs Pre-HIV
LINC02614	0.820635066919721	-0.00187635559596445	0.004	0.005	1	pDC	pDC	Post-HIV vs Pre-HIV
EIF4EBP2	0.820636827976624	0.0767579275541431	0.178	0.184	1	pDC	pDC	Post-HIV vs Pre-HIV
AC021236.1	0.820759104927508	-0.0003101630959647	0.004	0.005	1	pDC	pDC	Post-HIV vs Pre-HIV
ARHGEF12	0.820808697147596	0.00581190306295176	0.044	0.078	1	pDC	pDC	Post-HIV vs Pre-HIV
UBQLN2	0.820903573079692	0.00455327300906588	0.098	0.124	1	pDC	pDC	Post-HIV vs Pre-HIV
AL136456.1	0.82106996151471	-0.0520756688750816	0.058	0.037	1	pDC	pDC	Post-HIV vs Pre-HIV
ZFAT-AS1	0.821231718159351	0.00185898660029203	0.013	0.014	1	pDC	pDC	Post-HIV vs Pre-HIV
SOX5	0.821232862288346	0.0204595365583184	0.111	0.111	1	pDC	pDC	Post-HIV vs Pre-HIV
MINDY4	0.821395747587968	-0.00176569989454108	0.009	0.009	1	pDC	pDC	Post-HIV vs Pre-HIV
HIST1H2AG	0.821614189864339	0.00399597893849152	0.013	0.009	1	pDC	pDC	Post-HIV vs Pre-HIV
LINC01111	0.821621671146892	-0.00146383082616855	0.004	0.005	1	pDC	pDC	Post-HIV vs Pre-HIV
RBM28	0.821722505615113	-0.0603292447944951	0.107	0.138	1	pDC	pDC	Post-HIV vs Pre-HIV
MRPS16	0.822083811315895	0.0378951887706861	0.084	0.092	1	pDC	pDC	Post-HIV vs Pre-HIV
LRRC8A	0.822232139328214	0.00777753287806249	0.102	0.129	1	pDC	pDC	Post-HIV vs Pre-HIV
AC007846.1	0.82223867472146	-0.00363430878378447	0.004	0.005	1	pDC	pDC	Post-HIV vs Pre-HIV
NGFR	0.822240001743493	0.00719758979404895	0.004	0.005	1	pDC	pDC	Post-HIV vs Pre-HIV
CYTL1	0.822258712445606	-0.00593638178046129	0.004	0.005	1	pDC	pDC	Post-HIV vs Pre-HIV
ZNF566	0.822454153752524	0.00551490385519741	0.022	0.032	1	pDC	pDC	Post-HIV vs Pre-HIV
ZNF555	0.822458598133177	0.0465712693819002	0.022	0.028	1	pDC	pDC	Post-HIV vs Pre-HIV
C14orf28	0.822461323932029	-0.00411999968511293	0.004	0.009	1	pDC	pDC	Post-HIV vs Pre-HIV
LCLAT1	0.822498537822377	-0.0120611982795735	0.133	0.134	1	pDC	pDC	Post-HIV vs Pre-HIV
IFT43	0.822515299900884	-0.0071552725831984	0.062	0.078	1	pDC	pDC	Post-HIV vs Pre-HIV
RAN	0.822560891969364	0.109627402600208	0.182	0.235	1	pDC	pDC	Post-HIV vs Pre-HIV
ANKRD31	0.822590769602461	-0.00149954353165505	0.004	0.014	1	pDC	pDC	Post-HIV vs Pre-HIV
HACL1	0.822606231519103	0.0301330957881877	0.164	0.203	1	pDC	pDC	Post-HIV vs Pre-HIV
RAP2C-AS1	0.822621082993218	0.138421749638895	0.178	0.189	1	pDC	pDC	Post-HIV vs Pre-HIV
LINC00377	0.822636675909732	-0.0285830441514311	0.004	0.005	1	pDC	pDC	Post-HIV vs Pre-HIV
ADNP2	0.822807889412645	0.0356075306794821	0.204	0.23	1	pDC	pDC	Post-HIV vs Pre-HIV
FCRL1	0.822845056201327	9.90136892188298e-05	0.013	0.018	1	pDC	pDC	Post-HIV vs Pre-HIV
CASC4	0.822909130946464	-0.0223683030657967	0.302	0.35	1	pDC	pDC	Post-HIV vs Pre-HIV
GFI1B	0.822942436917663	-0.00556122611129147	0.004	0.005	1	pDC	pDC	Post-HIV vs Pre-HIV
DPM2	0.823038791481419	0.0350069269363471	0.027	0.032	1	pDC	pDC	Post-HIV vs Pre-HIV
MXD4	0.823071921640252	-0.118623071790705	0.244	0.267	1	pDC	pDC	Post-HIV vs Pre-HIV
CEP170	0.823142919871306	0.205898966878449	0.48	0.521	1	pDC	pDC	Post-HIV vs Pre-HIV
THRA	0.823216692718957	0.00717276750476814	0.049	0.051	1	pDC	pDC	Post-HIV vs Pre-HIV
LRRN3	0.823236599876416	-0.0242519247753933	0.036	0.051	1	pDC	pDC	Post-HIV vs Pre-HIV
AC068286.2	0.823260488729403	0.0286394309031233	0.009	0.014	1	pDC	pDC	Post-HIV vs Pre-HIV
CHST12	0.823771353509488	0.00778397163007472	0.164	0.203	1	pDC	pDC	Post-HIV vs Pre-HIV
ADAMTS17	0.82381476043128	-0.00649732756534861	0.018	0.023	1	pDC	pDC	Post-HIV vs Pre-HIV
NTN4	0.824113734073442	0.0280480873431197	0.004	0.009	1	pDC	pDC	Post-HIV vs Pre-HIV
FAM13A-AS1	0.824224749131896	0.0476359172780464	0.116	0.12	1	pDC	pDC	Post-HIV vs Pre-HIV
SLC49A4	0.824346046641148	0.288437852954685	0.218	0.263	1	pDC	pDC	Post-HIV vs Pre-HIV
GNG2	0.824348760435744	0.177598633911101	0.707	0.733	1	pDC	pDC	Post-HIV vs Pre-HIV
MIER3	0.824361166476648	0.00371849878026365	0.147	0.166	1	pDC	pDC	Post-HIV vs Pre-HIV
DDX51	0.824363312766802	-0.0080681637350466	0.116	0.138	1	pDC	pDC	Post-HIV vs Pre-HIV
AP002813.1	0.824442076645851	-0.00942983176178788	0.009	0.014	1	pDC	pDC	Post-HIV vs Pre-HIV
SRGAP1	0.82447028290128	0.00158595938588931	0.009	0.009	1	pDC	pDC	Post-HIV vs Pre-HIV
ZNF705E	0.824476900244288	0.000839306970346331	0.004	0.005	1	pDC	pDC	Post-HIV vs Pre-HIV
ZNF525	0.824477503308463	0.0474378957970424	0.031	0.041	1	pDC	pDC	Post-HIV vs Pre-HIV
BIK	0.824846344783695	0.00199325764607171	0.04	0.037	1	pDC	pDC	Post-HIV vs Pre-HIV
KIF16B	0.824867322166324	0.0109278831633279	0.12	0.143	1	pDC	pDC	Post-HIV vs Pre-HIV
AC037459.2	0.825011321373347	0.0316118903273828	0.036	0.041	1	pDC	pDC	Post-HIV vs Pre-HIV
SCP2	0.825118634432903	0.09655313313314	0.2	0.217	1	pDC	pDC	Post-HIV vs Pre-HIV
SEMA3F-AS1	0.825174645325841	-0.0309755479569404	0.036	0.032	1	pDC	pDC	Post-HIV vs Pre-HIV
IRAK1	0.825260957000373	0.0514087559034899	0.142	0.147	1	pDC	pDC	Post-HIV vs Pre-HIV
DNA2	0.825390700397144	-0.00124731480543668	0.031	0.037	1	pDC	pDC	Post-HIV vs Pre-HIV
RASGRP1	0.825538567983023	0.262404886919119	0.2	0.226	1	pDC	pDC	Post-HIV vs Pre-HIV
SMARCD1	0.825617420750037	-0.0133149055085475	0.133	0.138	1	pDC	pDC	Post-HIV vs Pre-HIV
ILK	0.825624846284309	0.0331249588856325	0.08	0.065	1	pDC	pDC	Post-HIV vs Pre-HIV
KAT7	0.825863476803839	0.0134158755099628	0.222	0.267	1	pDC	pDC	Post-HIV vs Pre-HIV
ABCC6	0.825897978767521	0.0104843249064547	0.009	0.009	1	pDC	pDC	Post-HIV vs Pre-HIV
AC007879.3	0.825957220098196	0.0244461253649163	0.013	0.009	1	pDC	pDC	Post-HIV vs Pre-HIV
AL359636.2	0.825966469263112	-2.73336277960817e-05	0.004	0.005	1	pDC	pDC	Post-HIV vs Pre-HIV
C15orf48	0.825971198264378	0.0260094260215151	0.013	0.014	1	pDC	pDC	Post-HIV vs Pre-HIV
PRNCR1	0.826001264000822	0.0283393467985546	0.009	0.009	1	pDC	pDC	Post-HIV vs Pre-HIV
OLMALINC	0.826147485532287	0.0328088101416119	0.009	0.009	1	pDC	pDC	Post-HIV vs Pre-HIV
FDXACB1	0.826180177218547	-0.00505290063611258	0.022	0.032	1	pDC	pDC	Post-HIV vs Pre-HIV
LINC00470	0.826275554279354	-0.00763922189386439	0.009	0.009	1	pDC	pDC	Post-HIV vs Pre-HIV
SGIP1	0.826337126246876	0.0296014762431293	0.009	0.005	1	pDC	pDC	Post-HIV vs Pre-HIV
RCAN3AS	0.826398164564058	0.0061243082942929	0.036	0.041	1	pDC	pDC	Post-HIV vs Pre-HIV
FZD2	0.82641232433241	0.00357436507394975	0.022	0.018	1	pDC	pDC	Post-HIV vs Pre-HIV
LINC01609	0.826573104219523	0.0049130315451642	0.013	0.009	1	pDC	pDC	Post-HIV vs Pre-HIV
SHOC2	0.826607872185581	0.0698242244987206	0.662	0.71	1	pDC	pDC	Post-HIV vs Pre-HIV
FZR1	0.826610006345278	0.0274836680580041	0.058	0.074	1	pDC	pDC	Post-HIV vs Pre-HIV
LINC02241	0.826707575890407	0.00376323389238858	0.027	0.023	1	pDC	pDC	Post-HIV vs Pre-HIV
NAV2	0.826712484158142	-0.00388332973310871	0.004	0.009	1	pDC	pDC	Post-HIV vs Pre-HIV
MFSD13A	0.826721849839326	-0.00919308711112122	0.018	0.009	1	pDC	pDC	Post-HIV vs Pre-HIV
LINC00378	0.826752999084105	-0.0120091722644009	0.004	0.005	1	pDC	pDC	Post-HIV vs Pre-HIV
EMC9	0.826774138279763	-0.0136072106072582	0.013	0.014	1	pDC	pDC	Post-HIV vs Pre-HIV
FP325332.1	0.826786822872078	0.000394289431204498	0.009	0.009	1	pDC	pDC	Post-HIV vs Pre-HIV
NEDD4	0.826838823178184	0.0133032742532463	0.058	0.06	1	pDC	pDC	Post-HIV vs Pre-HIV
EML2	0.826937790293237	0.00900030089973589	0.049	0.046	1	pDC	pDC	Post-HIV vs Pre-HIV
OSBPL10	0.827032523290065	0.055934825486539	0.071	0.074	1	pDC	pDC	Post-HIV vs Pre-HIV
TMEM231	0.827070956479679	-0.00437476312272579	0.009	0.009	1	pDC	pDC	Post-HIV vs Pre-HIV
FADS2	0.827258098593058	-0.0784847228511013	0.08	0.088	1	pDC	pDC	Post-HIV vs Pre-HIV
LRIG1	0.82729956931881	0.0194298226530117	0.102	0.097	1	pDC	pDC	Post-HIV vs Pre-HIV
LTBP4	0.827315548263925	-0.0128392259567122	0.049	0.078	1	pDC	pDC	Post-HIV vs Pre-HIV
UBA7	0.82752040685935	0.0233336143999182	0.053	0.06	1	pDC	pDC	Post-HIV vs Pre-HIV
ZNF346	0.827550659511413	0.00783114550879294	0.08	0.083	1	pDC	pDC	Post-HIV vs Pre-HIV
AC004893.3	0.827820242688916	0.0197560934432175	0.013	0.014	1	pDC	pDC	Post-HIV vs Pre-HIV
UGDH	0.827892828468471	-0.00412600902316092	0.013	0.014	1	pDC	pDC	Post-HIV vs Pre-HIV
AL353194.1	0.827957412208799	-0.00489455876760495	0.004	0.009	1	pDC	pDC	Post-HIV vs Pre-HIV
TIMM21	0.828270091695953	-0.0100464556859163	0.036	0.032	1	pDC	pDC	Post-HIV vs Pre-HIV
AC138305.1	0.828605949476062	0.0390285734716566	0.009	0.009	1	pDC	pDC	Post-HIV vs Pre-HIV
PRKD3	0.828707792788318	-0.0481184835003887	0.333	0.401	1	pDC	pDC	Post-HIV vs Pre-HIV
NDUFAF1	0.828802175592838	-0.00150507564933884	0.04	0.028	1	pDC	pDC	Post-HIV vs Pre-HIV
RADX	0.828933657534478	0.00519582917539026	0.018	0.018	1	pDC	pDC	Post-HIV vs Pre-HIV
AC004083.1	0.828945564335209	0.0406758622979523	0.004	0.005	1	pDC	pDC	Post-HIV vs Pre-HIV
CECR2	0.828951824487351	-0.00268637855584756	0.004	0.005	1	pDC	pDC	Post-HIV vs Pre-HIV
GALK1	0.829041830534074	-0.00364048880290714	0.027	0.032	1	pDC	pDC	Post-HIV vs Pre-HIV
MCTP1-AS1	0.829171554248582	0.00270224167470866	0.004	0.005	1	pDC	pDC	Post-HIV vs Pre-HIV
MYLK3	0.829297457918956	0.0454668714644647	0.004	0.005	1	pDC	pDC	Post-HIV vs Pre-HIV
PDGFRL	0.829314184521275	-0.00772898229726725	0.004	0.009	1	pDC	pDC	Post-HIV vs Pre-HIV
C20orf96	0.829416727927684	0.0123573256354326	0.018	0.023	1	pDC	pDC	Post-HIV vs Pre-HIV
MAPK3	0.829480572525054	0.0970403327471397	0.036	0.037	1	pDC	pDC	Post-HIV vs Pre-HIV
CCNY	0.829504740961653	-0.00187475037298768	0.444	0.479	1	pDC	pDC	Post-HIV vs Pre-HIV
MYO15A	0.829682692319828	-0.00544516109673634	0.022	0.018	1	pDC	pDC	Post-HIV vs Pre-HIV
HRH2	0.829683550238674	-0.0729472785112933	0.098	0.12	1	pDC	pDC	Post-HIV vs Pre-HIV
LINC01250	0.829753641847622	0.0326050839966854	0.018	0.018	1	pDC	pDC	Post-HIV vs Pre-HIV
ERRFI1	0.829756520513563	0.00478847618520576	0.004	0.009	1	pDC	pDC	Post-HIV vs Pre-HIV
TMEM38A	0.829808581803141	-0.0280516678311943	0.018	0.018	1	pDC	pDC	Post-HIV vs Pre-HIV
POP1	0.829819131642953	-0.0405487978289582	0.022	0.032	1	pDC	pDC	Post-HIV vs Pre-HIV
PIWIL4	0.830063180133475	0.0738713665704917	0.053	0.051	1	pDC	pDC	Post-HIV vs Pre-HIV
CLDN11	0.830082221021851	0.00683558666452593	0.004	0.005	1	pDC	pDC	Post-HIV vs Pre-HIV
PPP5C	0.830173237818662	0.012751951082669	0.098	0.106	1	pDC	pDC	Post-HIV vs Pre-HIV
DENND2C	0.830208084540777	0.00729920221125093	0.009	0.009	1	pDC	pDC	Post-HIV vs Pre-HIV
SBNO1-AS1	0.830239867785815	0.0152963881911965	0.018	0.014	1	pDC	pDC	Post-HIV vs Pre-HIV
WASHC3	0.830241269763102	0.0354210755312812	0.098	0.092	1	pDC	pDC	Post-HIV vs Pre-HIV
AL353759.1	0.830251587478137	0.00126398350742143	0.009	0.014	1	pDC	pDC	Post-HIV vs Pre-HIV
RABL2B	0.830370910793659	-0.0175215425852616	0.027	0.032	1	pDC	pDC	Post-HIV vs Pre-HIV
RPL38	0.830379806688499	0.58667574126536	0.28	0.396	1	pDC	pDC	Post-HIV vs Pre-HIV
PNP	0.830457792495823	-0.0232665016795423	0.067	0.092	1	pDC	pDC	Post-HIV vs Pre-HIV
AL035696.4	0.83056262026812	-0.0122699862461486	0.013	0.023	1	pDC	pDC	Post-HIV vs Pre-HIV
UVRAG	0.830597738190934	0.0681988050185001	0.813	0.94	1	pDC	pDC	Post-HIV vs Pre-HIV
C8orf88	0.830630129759482	0.00653071687341448	0.009	0.009	1	pDC	pDC	Post-HIV vs Pre-HIV
TM4SF19-AS1	0.830655437705838	-0.00551781308837751	0.009	0.009	1	pDC	pDC	Post-HIV vs Pre-HIV
PCNX3	0.830674092527085	-0.0265690908374906	0.031	0.041	1	pDC	pDC	Post-HIV vs Pre-HIV
LMLN	0.830886160645376	-0.00602426725288824	0.009	0.009	1	pDC	pDC	Post-HIV vs Pre-HIV
SBDS	0.830967552307952	0.105275492984643	0.271	0.35	1	pDC	pDC	Post-HIV vs Pre-HIV
TOP3B	0.831004688293603	0.0018188271096328	0.044	0.041	1	pDC	pDC	Post-HIV vs Pre-HIV
OXA1L	0.831111976187395	0.0372685208467099	0.12	0.115	1	pDC	pDC	Post-HIV vs Pre-HIV
AC116348.3	0.831137210224295	-0.00158006182624754	0.013	0.018	1	pDC	pDC	Post-HIV vs Pre-HIV
AFMID	0.831224961072625	0.0094679937905769	0.031	0.023	1	pDC	pDC	Post-HIV vs Pre-HIV
AP4M1	0.83123212142318	0.00620373335888973	0.018	0.023	1	pDC	pDC	Post-HIV vs Pre-HIV
VRK2	0.831252624670587	-0.0108927270189443	0.507	0.539	1	pDC	pDC	Post-HIV vs Pre-HIV
ADAM18	0.831367551640834	0.0251957037162273	0.004	0.005	1	pDC	pDC	Post-HIV vs Pre-HIV
NEIL1	0.831399128319987	0.0502708143485109	0.018	0.014	1	pDC	pDC	Post-HIV vs Pre-HIV
TSPOAP1-AS1	0.831472817761692	0.0549056807601764	0.258	0.267	1	pDC	pDC	Post-HIV vs Pre-HIV
LINC01252	0.831491477715885	-0.0357554118781308	0.067	0.069	1	pDC	pDC	Post-HIV vs Pre-HIV
JSRP1	0.831536945212049	0.0323866245017254	0.013	0.014	1	pDC	pDC	Post-HIV vs Pre-HIV
TBC1D5	0.831583888373169	-0.0462610854796632	0.791	0.816	1	pDC	pDC	Post-HIV vs Pre-HIV
RAD21	0.831606081670412	0.0987423621140551	0.356	0.406	1	pDC	pDC	Post-HIV vs Pre-HIV
ADAMTSL4	0.831648791445675	0.0899963523142748	0.036	0.032	1	pDC	pDC	Post-HIV vs Pre-HIV
L3MBTL2	0.831731446972535	0.0844973080364731	0.071	0.074	1	pDC	pDC	Post-HIV vs Pre-HIV
AC104532.2	0.831732179933873	-0.0350193067312876	0.031	0.032	1	pDC	pDC	Post-HIV vs Pre-HIV
AC009152.3	0.831897626862487	0.00763878626588706	0.013	0.018	1	pDC	pDC	Post-HIV vs Pre-HIV
DNAJC3	0.832021866930438	0.0535314425016393	0.564	0.622	1	pDC	pDC	Post-HIV vs Pre-HIV
LONRF3	0.832099373407086	0.113514522604173	0.04	0.032	1	pDC	pDC	Post-HIV vs Pre-HIV
SCT	0.832104050745216	-0.0733189605127541	0.187	0.272	1	pDC	pDC	Post-HIV vs Pre-HIV
KLF3	0.832148776607154	0.0945927904568813	0.391	0.433	1	pDC	pDC	Post-HIV vs Pre-HIV
EBF4	0.832169486499997	-0.00229753972754792	0.009	0.005	1	pDC	pDC	Post-HIV vs Pre-HIV
CASC11	0.832266535618627	-0.00179307797555148	0.004	0.005	1	pDC	pDC	Post-HIV vs Pre-HIV
AC005632.3	0.83236143420983	-0.0126406700317232	0.013	0.018	1	pDC	pDC	Post-HIV vs Pre-HIV
AL353593.3	0.832470204903639	-0.0114765536697408	0.004	0.009	1	pDC	pDC	Post-HIV vs Pre-HIV
AC092053.3	0.832471349601754	0.00507955312918208	0.018	0.014	1	pDC	pDC	Post-HIV vs Pre-HIV
HSPA1B	0.832475918891851	-0.00443650990614685	0.004	0.005	1	pDC	pDC	Post-HIV vs Pre-HIV
SEZ6	0.832538976413869	-0.00578446696984526	0.013	0.018	1	pDC	pDC	Post-HIV vs Pre-HIV
GABARAP	0.832802448055969	0.152651134320066	0.4	0.438	1	pDC	pDC	Post-HIV vs Pre-HIV
AC004584.3	0.832808695415335	-0.000574473438120757	0.004	0.005	1	pDC	pDC	Post-HIV vs Pre-HIV
AC092445.1	0.832909038533234	0.19261662265074	0.031	0.032	1	pDC	pDC	Post-HIV vs Pre-HIV
TMOD1	0.832933694786145	0.0342475152672538	0.004	0.005	1	pDC	pDC	Post-HIV vs Pre-HIV
TSG101	0.83299163598068	0.102382481637693	0.24	0.276	1	pDC	pDC	Post-HIV vs Pre-HIV
AL357153.2	0.833191525506351	0.00944356540454396	0.022	0.023	1	pDC	pDC	Post-HIV vs Pre-HIV
PCCB	0.833352197080162	0.031477410375729	0.089	0.097	1	pDC	pDC	Post-HIV vs Pre-HIV
TAF7	0.833404608275128	0.0739547016303707	0.222	0.258	1	pDC	pDC	Post-HIV vs Pre-HIV
AC010273.2	0.833499930965058	0.026477049641121	0.018	0.028	1	pDC	pDC	Post-HIV vs Pre-HIV
KRAS	0.833594831152792	0.162698401145147	0.418	0.452	1	pDC	pDC	Post-HIV vs Pre-HIV
SLC2A13	0.8336234602099	0.0917535550904564	0.133	0.106	1	pDC	pDC	Post-HIV vs Pre-HIV
AC027514.1	0.833803884496728	-0.032364871134021	0.022	0.032	1	pDC	pDC	Post-HIV vs Pre-HIV
AC008937.2	0.833834038610119	0.121512966268944	0.169	0.212	1	pDC	pDC	Post-HIV vs Pre-HIV
ZNF462	0.833871280772597	0.0319793765532882	0.009	0.009	1	pDC	pDC	Post-HIV vs Pre-HIV
BCL2L11	0.834003328043266	0.0147817729054267	0.32	0.3	1	pDC	pDC	Post-HIV vs Pre-HIV
PTRHD1	0.834068753064755	0.0138434539884659	0.04	0.046	1	pDC	pDC	Post-HIV vs Pre-HIV
DPH6	0.834079587955022	-0.0680724796870069	0.187	0.235	1	pDC	pDC	Post-HIV vs Pre-HIV
RFC4	0.834278510320432	0.0151095267676009	0.018	0.014	1	pDC	pDC	Post-HIV vs Pre-HIV
OTUD3	0.834320130282815	0.0124461133480013	0.053	0.051	1	pDC	pDC	Post-HIV vs Pre-HIV
FUT5	0.83439902978891	-0.0129972947522848	0.004	0.009	1	pDC	pDC	Post-HIV vs Pre-HIV
ADARB1	0.834410800886575	0.00471531602572278	0.089	0.097	1	pDC	pDC	Post-HIV vs Pre-HIV
AC107375.1	0.834527928433903	-0.0203649625173963	0.013	0.018	1	pDC	pDC	Post-HIV vs Pre-HIV
AC016747.2	0.83486889215405	0.0302232112761907	0.004	0.005	1	pDC	pDC	Post-HIV vs Pre-HIV
MUC6	0.834913913697962	-0.00624324121163784	0.013	0.014	1	pDC	pDC	Post-HIV vs Pre-HIV
S100A13	0.834938126156179	0.000332418577928238	0.004	0.005	1	pDC	pDC	Post-HIV vs Pre-HIV
SASH1	0.834955371435003	0.116086742566667	0.044	0.028	1	pDC	pDC	Post-HIV vs Pre-HIV
SEC24B	0.835089152590631	0.232032890862227	0.498	0.562	1	pDC	pDC	Post-HIV vs Pre-HIV
TOMM40	0.8351962061071	0.0466761865462405	0.053	0.051	1	pDC	pDC	Post-HIV vs Pre-HIV
MLEC	0.835220212949045	-0.0851384386410637	0.231	0.286	1	pDC	pDC	Post-HIV vs Pre-HIV
NLRP2	0.83531875971273	0.046704485557475	0.053	0.065	1	pDC	pDC	Post-HIV vs Pre-HIV
MTA3	0.835510127304257	0.00533089550997712	0.169	0.171	1	pDC	pDC	Post-HIV vs Pre-HIV
AL139106.1	0.835533075726371	0.0466337838094019	0.04	0.037	1	pDC	pDC	Post-HIV vs Pre-HIV
MINCR	0.83559588499772	-0.00614793717417236	0.004	0.005	1	pDC	pDC	Post-HIV vs Pre-HIV
DCUN1D3	0.835711803289005	-0.0101121225311622	0.004	0.005	1	pDC	pDC	Post-HIV vs Pre-HIV
AC087280.2	0.835714454594406	0.0368066053997196	0.031	0.032	1	pDC	pDC	Post-HIV vs Pre-HIV
DNAJC24	0.835759655823189	0.0100786348436689	0.147	0.166	1	pDC	pDC	Post-HIV vs Pre-HIV
KXD1	0.835856828446301	0.0172723610927594	0.053	0.041	1	pDC	pDC	Post-HIV vs Pre-HIV
TMED2-DT	0.835882066881921	-0.0035546126250763	0.004	0.005	1	pDC	pDC	Post-HIV vs Pre-HIV
SPG21	0.83593696659427	0.0227362828818768	0.098	0.097	1	pDC	pDC	Post-HIV vs Pre-HIV
LRRK1	0.835970568226943	-0.00443743475699288	0.436	0.521	1	pDC	pDC	Post-HIV vs Pre-HIV
MOV10	0.836040581091103	0.0608503303172991	0.022	0.028	1	pDC	pDC	Post-HIV vs Pre-HIV
ADNP-AS1	0.836123887598551	0.035136865927594	0.04	0.06	1	pDC	pDC	Post-HIV vs Pre-HIV
NR2E3	0.836124698722015	-0.00979933607328808	0.004	0.009	1	pDC	pDC	Post-HIV vs Pre-HIV
SOS1	0.836148916369343	0.158763739469116	0.502	0.539	1	pDC	pDC	Post-HIV vs Pre-HIV
AC133919.1	0.836222791701649	-0.0113821131770625	0.009	0.009	1	pDC	pDC	Post-HIV vs Pre-HIV
SNN	0.836224840808924	0.0200595447454598	0.067	0.069	1	pDC	pDC	Post-HIV vs Pre-HIV
CHRM5	0.836233360177402	-0.0339268898983232	0.102	0.101	1	pDC	pDC	Post-HIV vs Pre-HIV
LPAR2	0.836316535875151	0.0418810507552982	0.044	0.037	1	pDC	pDC	Post-HIV vs Pre-HIV
MALSU1	0.836322382691625	-0.0456226838273819	0.049	0.051	1	pDC	pDC	Post-HIV vs Pre-HIV
HDAC11	0.836339090501221	-0.00653727332235329	0.004	0.009	1	pDC	pDC	Post-HIV vs Pre-HIV
TTBK2	0.836375070280452	0.144984083302676	0.156	0.166	1	pDC	pDC	Post-HIV vs Pre-HIV
C1RL-AS1	0.836432054734184	0.0139242980253912	0.027	0.037	1	pDC	pDC	Post-HIV vs Pre-HIV
MYO5C	0.836458530931845	0.0363920390785018	0.044	0.051	1	pDC	pDC	Post-HIV vs Pre-HIV
AC035139.2	0.836504607577529	-0.0279818984351349	0.036	0.046	1	pDC	pDC	Post-HIV vs Pre-HIV
CSMD1	0.836506278982756	0.045648173214592	0.044	0.046	1	pDC	pDC	Post-HIV vs Pre-HIV
RMND5B	0.836520376390717	-0.0062367231969907	0.058	0.069	1	pDC	pDC	Post-HIV vs Pre-HIV
LFNG	0.836521930930631	0.0798095798996045	0.031	0.028	1	pDC	pDC	Post-HIV vs Pre-HIV
PRTFDC1	0.836527678293298	-0.0372866393196374	0.022	0.018	1	pDC	pDC	Post-HIV vs Pre-HIV
OVCH2	0.836538310943529	0.0335862398437608	0.004	0.005	1	pDC	pDC	Post-HIV vs Pre-HIV
MFSD2B	0.836605200990016	0.00578775437873505	0.013	0.014	1	pDC	pDC	Post-HIV vs Pre-HIV
C21orf91-OT1	0.836670300198692	-0.0061036574025177	0.009	0.014	1	pDC	pDC	Post-HIV vs Pre-HIV
SEC61A1	0.836741812004659	0.00987150197338837	0.382	0.424	1	pDC	pDC	Post-HIV vs Pre-HIV
CD151	0.836746143446756	0.0525627114058244	0.022	0.018	1	pDC	pDC	Post-HIV vs Pre-HIV
MTERF4	0.836839835180635	-0.128691500024638	0.169	0.194	1	pDC	pDC	Post-HIV vs Pre-HIV
HSDL1	0.836914929404183	0.0190815236599384	0.013	0.014	1	pDC	pDC	Post-HIV vs Pre-HIV
C12orf57	0.836926394316701	0.185381139990182	0.2	0.207	1	pDC	pDC	Post-HIV vs Pre-HIV
LINC01771	0.836954894119477	-0.0198973308592949	0.004	0.009	1	pDC	pDC	Post-HIV vs Pre-HIV
P4HA3	0.837052645945921	-0.00716146143170773	0.013	0.018	1	pDC	pDC	Post-HIV vs Pre-HIV
SLC12A6	0.837110186100563	0.0926387449779322	0.276	0.323	1	pDC	pDC	Post-HIV vs Pre-HIV
GATC	0.837172875326339	0.0351456432569167	0.129	0.143	1	pDC	pDC	Post-HIV vs Pre-HIV
SDC4	0.837187309077139	0.00545925069449356	0.004	0.005	1	pDC	pDC	Post-HIV vs Pre-HIV
MRAP	0.837390195077161	0.00268105930540454	0.004	0.005	1	pDC	pDC	Post-HIV vs Pre-HIV
BCL2L2	0.837480375907865	0.0246427706228192	0.027	0.041	1	pDC	pDC	Post-HIV vs Pre-HIV
P2RY1	0.837486085355584	0.0539295108858946	0.018	0.028	1	pDC	pDC	Post-HIV vs Pre-HIV
AC006144.2	0.837487392966996	-0.00287584519759767	0.004	0.005	1	pDC	pDC	Post-HIV vs Pre-HIV
CALR	0.837577156256727	0.0625297506919589	0.333	0.355	1	pDC	pDC	Post-HIV vs Pre-HIV
OST4	0.837798885382828	0.165543399141273	0.142	0.124	1	pDC	pDC	Post-HIV vs Pre-HIV
AL022724.3	0.837834918219938	-0.0232187130410492	0.022	0.028	1	pDC	pDC	Post-HIV vs Pre-HIV
PRDX4	0.83784285142928	-0.000516563249666688	0.044	0.041	1	pDC	pDC	Post-HIV vs Pre-HIV
CNTNAP2	0.837851016721468	0.0545112302682488	0.027	0.037	1	pDC	pDC	Post-HIV vs Pre-HIV
TMCC2	0.83789454906187	0.000259109341171175	0.004	0.009	1	pDC	pDC	Post-HIV vs Pre-HIV
ZNF578	0.838262191731988	-0.00494829322708766	0.004	0.005	1	pDC	pDC	Post-HIV vs Pre-HIV
ZNF274	0.83826276829468	0.0659572608693346	0.062	0.069	1	pDC	pDC	Post-HIV vs Pre-HIV
AC093916.1	0.838503349739833	0.0204446620979311	0.009	0.005	1	pDC	pDC	Post-HIV vs Pre-HIV
MCM7	0.838505500536253	-0.0550990298674214	0.067	0.069	1	pDC	pDC	Post-HIV vs Pre-HIV
AC009501.3	0.838510867772569	-0.0162814863966197	0.04	0.041	1	pDC	pDC	Post-HIV vs Pre-HIV
AL133467.1	0.83854283270594	0.00431685321978366	0.004	0.005	1	pDC	pDC	Post-HIV vs Pre-HIV
AL049557.1	0.838609842844105	0.0196564426651048	0.004	0.005	1	pDC	pDC	Post-HIV vs Pre-HIV
AC019117.1	0.838677688840162	-0.0227534043480131	0.004	0.009	1	pDC	pDC	Post-HIV vs Pre-HIV
LPP-AS2	0.838706838282281	-0.00426583424998648	0.009	0.005	1	pDC	pDC	Post-HIV vs Pre-HIV
ATP6V1E2	0.838789916632154	0.0234065856023133	0.031	0.032	1	pDC	pDC	Post-HIV vs Pre-HIV
ACTL6A	0.838896785089712	-0.0249683059167827	0.031	0.028	1	pDC	pDC	Post-HIV vs Pre-HIV
AC002116.2	0.838966398205398	-0.00818910211246741	0.009	0.014	1	pDC	pDC	Post-HIV vs Pre-HIV
VILL	0.838969023983843	-0.0328096426008257	0.022	0.037	1	pDC	pDC	Post-HIV vs Pre-HIV
CHIT1	0.838985414410532	0.0284741085707267	0.004	0.005	1	pDC	pDC	Post-HIV vs Pre-HIV
AL162430.2	0.839024779097225	-0.0267352569679965	0.027	0.032	1	pDC	pDC	Post-HIV vs Pre-HIV
PRPF6	0.839217772719033	0.111531433930979	0.209	0.249	1	pDC	pDC	Post-HIV vs Pre-HIV
KANSL2	0.839317481920745	-0.0241776041881241	0.324	0.364	1	pDC	pDC	Post-HIV vs Pre-HIV
AL133405.1	0.839321868892064	0.0446409323735371	0.004	0.005	1	pDC	pDC	Post-HIV vs Pre-HIV
LYPLAL1-DT	0.839432265027085	0.00593747185993995	0.009	0.005	1	pDC	pDC	Post-HIV vs Pre-HIV
VKORC1L1	0.839435821646702	0.0900766697220693	0.111	0.124	1	pDC	pDC	Post-HIV vs Pre-HIV
NSRP1	0.839446724936456	0.133158123617794	0.298	0.346	1	pDC	pDC	Post-HIV vs Pre-HIV
EXTL3	0.83958487123351	-0.046007556457118	0.076	0.106	1	pDC	pDC	Post-HIV vs Pre-HIV
HORMAD1	0.839641389558303	0.041171875128424	0.009	0.009	1	pDC	pDC	Post-HIV vs Pre-HIV
ATP11A	0.839722505502825	0.127904664340144	0.329	0.346	1	pDC	pDC	Post-HIV vs Pre-HIV
SLC27A5	0.839789786994486	-0.0103573130083993	0.027	0.028	1	pDC	pDC	Post-HIV vs Pre-HIV
AL078581.4	0.839805003790464	0.0307992398869041	0.169	0.189	1	pDC	pDC	Post-HIV vs Pre-HIV
AL139383.1	0.839910362583986	0.0509085114310198	0.031	0.032	1	pDC	pDC	Post-HIV vs Pre-HIV
ZKSCAN4	0.839928550718706	-0.0669082585223171	0.027	0.032	1	pDC	pDC	Post-HIV vs Pre-HIV
CEP85L	0.840020741069884	-0.0383636193587769	0.524	0.567	1	pDC	pDC	Post-HIV vs Pre-HIV
AGBL1	0.840075602463414	0.0150439754889781	0.013	0.018	1	pDC	pDC	Post-HIV vs Pre-HIV
SAA2	0.840110965519462	0.0315693015230979	0.004	0.005	1	pDC	pDC	Post-HIV vs Pre-HIV
PLEC	0.840165095363052	0.0429193659664679	0.156	0.166	1	pDC	pDC	Post-HIV vs Pre-HIV
AC008894.2	0.840268043583226	-0.0282401140315509	0.027	0.032	1	pDC	pDC	Post-HIV vs Pre-HIV
SBNO2	0.84030980884237	-0.0602957076517603	0.147	0.198	1	pDC	pDC	Post-HIV vs Pre-HIV
EIF2B3	0.840325807149008	0.0646251595585117	0.151	0.157	1	pDC	pDC	Post-HIV vs Pre-HIV
KIF26B	0.840369741556871	0.0312107408369877	0.031	0.032	1	pDC	pDC	Post-HIV vs Pre-HIV
PIH1D1	0.840377905035201	0.00714540584530976	0.071	0.078	1	pDC	pDC	Post-HIV vs Pre-HIV
EVI2B	0.840397666741875	0.106072893551263	0.231	0.253	1	pDC	pDC	Post-HIV vs Pre-HIV
AC016026.2	0.840412225118581	0.00154518133267034	0.004	0.005	1	pDC	pDC	Post-HIV vs Pre-HIV
AP001429.1	0.840654769367741	-0.00751408634848978	0.004	0.009	1	pDC	pDC	Post-HIV vs Pre-HIV
KIAA0753	0.840674765861058	0.000173787532174952	0.036	0.06	1	pDC	pDC	Post-HIV vs Pre-HIV
ZNF286A	0.840720172819974	0.0340908152414421	0.031	0.028	1	pDC	pDC	Post-HIV vs Pre-HIV
CTTNBP2NL	0.840750866344535	-0.0183101400615084	0.027	0.032	1	pDC	pDC	Post-HIV vs Pre-HIV
LPXN	0.840758682367298	-0.00739735784402029	0.444	0.493	1	pDC	pDC	Post-HIV vs Pre-HIV
MARS	0.840806009438551	0.10477006773566	0.191	0.249	1	pDC	pDC	Post-HIV vs Pre-HIV
INTS6L	0.841079414923443	0.0731881806385934	0.249	0.286	1	pDC	pDC	Post-HIV vs Pre-HIV
AC008571.2	0.841119107352422	0.00693860077764212	0.004	0.005	1	pDC	pDC	Post-HIV vs Pre-HIV
AL450322.1	0.841290295155882	0.000600930138422022	0.004	0.005	1	pDC	pDC	Post-HIV vs Pre-HIV
CBX8	0.841316198388936	-0.00237465100960948	0.004	0.009	1	pDC	pDC	Post-HIV vs Pre-HIV
AC023946.1	0.841337126203017	-0.00785329161450576	0.004	0.005	1	pDC	pDC	Post-HIV vs Pre-HIV
SLC12A1	0.841525350078642	0.00710558840959595	0.004	0.005	1	pDC	pDC	Post-HIV vs Pre-HIV
AL137244.1	0.841698183178723	-0.0113535378844514	0.004	0.009	1	pDC	pDC	Post-HIV vs Pre-HIV
LINC00598	0.841786713435481	0.0392215460128573	0.009	0.009	1	pDC	pDC	Post-HIV vs Pre-HIV
ATP5F1D	0.841844295800533	0.0564964391720267	0.147	0.171	1	pDC	pDC	Post-HIV vs Pre-HIV
LYRM2	0.841851511308965	0.0936986947861163	0.076	0.092	1	pDC	pDC	Post-HIV vs Pre-HIV
ZRANB2-AS2	0.841852053246619	0.0570380418645562	0.062	0.069	1	pDC	pDC	Post-HIV vs Pre-HIV
NUDT12	0.841874318563273	0.00744688848276083	0.013	0.005	1	pDC	pDC	Post-HIV vs Pre-HIV
SCN11A	0.841966768070283	-0.00485471698366047	0.018	0.014	1	pDC	pDC	Post-HIV vs Pre-HIV
ZBTB18	0.84197932451005	0.0176031717302843	0.293	0.378	1	pDC	pDC	Post-HIV vs Pre-HIV
QPRT	0.842363742110707	0.0299582937611246	0.044	0.032	1	pDC	pDC	Post-HIV vs Pre-HIV
MTRF1	0.84249456798247	0.0767147569476546	0.031	0.041	1	pDC	pDC	Post-HIV vs Pre-HIV
HPSE2	0.842549865520596	0.0162012604141426	0.018	0.009	1	pDC	pDC	Post-HIV vs Pre-HIV
AC109322.2	0.842753897159716	-0.00437550337047819	0.004	0.005	1	pDC	pDC	Post-HIV vs Pre-HIV
RCHY1	0.842795063526421	0.0450102235646018	0.089	0.111	1	pDC	pDC	Post-HIV vs Pre-HIV
COL21A1	0.84284626532167	0.0439860954807629	0.004	0.005	1	pDC	pDC	Post-HIV vs Pre-HIV
EBNA1BP2	0.842855641609546	-0.00867529244919008	0.04	0.041	1	pDC	pDC	Post-HIV vs Pre-HIV
IL23A	0.842897879706714	-0.00646478472928197	0.009	0.018	1	pDC	pDC	Post-HIV vs Pre-HIV
ERVK13-1	0.842929035327023	0.0852269000742988	0.062	0.083	1	pDC	pDC	Post-HIV vs Pre-HIV
RTN4RL1	0.843075265638706	0.0157649359414898	0.004	0.009	1	pDC	pDC	Post-HIV vs Pre-HIV
COPB2	0.843079069651762	0.0145584361774674	0.191	0.23	1	pDC	pDC	Post-HIV vs Pre-HIV
COQ10B	0.843220922024707	0.128253575275209	0.236	0.235	1	pDC	pDC	Post-HIV vs Pre-HIV
AL157938.2	0.843232749185915	-0.0128345899413425	0.378	0.424	1	pDC	pDC	Post-HIV vs Pre-HIV
RRM1	0.843374045050204	0.175247184948909	0.12	0.101	1	pDC	pDC	Post-HIV vs Pre-HIV
LPA	0.8433819463309	0.00488462747676178	0.004	0.005	1	pDC	pDC	Post-HIV vs Pre-HIV
ELOB	0.843383952002258	0.152268974693396	0.156	0.147	1	pDC	pDC	Post-HIV vs Pre-HIV
GABRR2	0.843386354803988	-0.0178736959309774	0.036	0.037	1	pDC	pDC	Post-HIV vs Pre-HIV
KLHDC3	0.843399690023044	0.0242896883939024	0.058	0.065	1	pDC	pDC	Post-HIV vs Pre-HIV
GRPEL2	0.843402512006562	-0.00751981506673166	0.013	0.018	1	pDC	pDC	Post-HIV vs Pre-HIV
GNG5	0.843432935948695	0.0863558295533194	0.196	0.23	1	pDC	pDC	Post-HIV vs Pre-HIV
ATP13A3	0.843443859676062	0.0935396018382926	0.44	0.415	1	pDC	pDC	Post-HIV vs Pre-HIV
ST7-AS1	0.843475153899265	0.00228368919471101	0.004	0.005	1	pDC	pDC	Post-HIV vs Pre-HIV
IFT46	0.843538960251372	-0.00559456685660473	0.009	0.014	1	pDC	pDC	Post-HIV vs Pre-HIV
PLEKHF1	0.843558013660796	0.0068822531803015	0.009	0.005	1	pDC	pDC	Post-HIV vs Pre-HIV
CYBC1	0.843660241800014	0.0264598893524692	0.089	0.097	1	pDC	pDC	Post-HIV vs Pre-HIV
ZNF419	0.843695617339882	-0.00447165720535015	0.013	0.014	1	pDC	pDC	Post-HIV vs Pre-HIV
ASCC3	0.843696921079275	0.0226449885721252	0.613	0.682	1	pDC	pDC	Post-HIV vs Pre-HIV
EIF3C	0.843702716915276	0.0453486073502458	0.049	0.046	1	pDC	pDC	Post-HIV vs Pre-HIV
MTX2	0.843722270363325	0.0113823432805812	0.076	0.097	1	pDC	pDC	Post-HIV vs Pre-HIV
LINC01847	0.843787490011474	-0.00116937855730572	0.004	0.005	1	pDC	pDC	Post-HIV vs Pre-HIV
SMCO4	0.843804789373232	0.0654633778887143	0.067	0.092	1	pDC	pDC	Post-HIV vs Pre-HIV
GEMIN2	0.843840023318383	-0.0186065136712197	0.018	0.018	1	pDC	pDC	Post-HIV vs Pre-HIV
MAPK10	0.843882999528418	-0.000940250895785311	0.044	0.051	1	pDC	pDC	Post-HIV vs Pre-HIV
AL445255.1	0.844159744165289	0.0308311332669364	0.004	0.005	1	pDC	pDC	Post-HIV vs Pre-HIV
CLHC1	0.84417224401235	-0.000721638758687054	0.036	0.037	1	pDC	pDC	Post-HIV vs Pre-HIV
LSM14B	0.844299530557555	0.0143614058300254	0.049	0.065	1	pDC	pDC	Post-HIV vs Pre-HIV
TPM1	0.844395269567041	0.00455838039647125	0.013	0.014	1	pDC	pDC	Post-HIV vs Pre-HIV
ESRRB	0.844410751115397	-0.0431249613061848	0.013	0.009	1	pDC	pDC	Post-HIV vs Pre-HIV
TWNK	0.844455679548085	-0.0115665267424206	0.018	0.023	1	pDC	pDC	Post-HIV vs Pre-HIV
ZNF7	0.844460312225804	-0.0524979548904418	0.04	0.055	1	pDC	pDC	Post-HIV vs Pre-HIV
TESK2	0.844630089675741	0.034286215047604	0.04	0.041	1	pDC	pDC	Post-HIV vs Pre-HIV
COL19A1	0.844706415133363	0.0761705007615426	0.018	0.018	1	pDC	pDC	Post-HIV vs Pre-HIV
FAM104B	0.844786759327187	0.0028050471405187	0.009	0.009	1	pDC	pDC	Post-HIV vs Pre-HIV
AC007132.1	0.844794569467452	-0.0386585324932547	0.018	0.032	1	pDC	pDC	Post-HIV vs Pre-HIV
AC110611.1	0.84488303087365	0.0299823829052535	0.031	0.032	1	pDC	pDC	Post-HIV vs Pre-HIV
AC009542.1	0.844897635654934	0.070843766427012	0.04	0.046	1	pDC	pDC	Post-HIV vs Pre-HIV
ZMYM5	0.844976605511319	-0.00956360498761999	0.196	0.249	1	pDC	pDC	Post-HIV vs Pre-HIV
RNF5	0.845032046213444	0.0577334541029088	0.08	0.078	1	pDC	pDC	Post-HIV vs Pre-HIV
VLDLR	0.845148221216256	0.010237808016727	0.013	0.009	1	pDC	pDC	Post-HIV vs Pre-HIV
SBF2-AS1	0.84515105768509	-0.00295545026644586	0.04	0.041	1	pDC	pDC	Post-HIV vs Pre-HIV
SFMBT1	0.84515539044601	0.0879139287010153	0.098	0.134	1	pDC	pDC	Post-HIV vs Pre-HIV
LAMTOR5	0.845238553407875	0.104545498020307	0.116	0.124	1	pDC	pDC	Post-HIV vs Pre-HIV
UCKL1-AS1	0.845448154017239	0.00423708485967619	0.013	0.014	1	pDC	pDC	Post-HIV vs Pre-HIV
GPATCH1	0.845456179356932	0.0174900779819969	0.089	0.101	1	pDC	pDC	Post-HIV vs Pre-HIV
ATP6V1D	0.845520870688406	0.10320067091697	0.267	0.323	1	pDC	pDC	Post-HIV vs Pre-HIV
VCP	0.845546323221269	0.102624960967841	0.413	0.438	1	pDC	pDC	Post-HIV vs Pre-HIV
RBM45	0.845635393301838	0.0361326458794664	0.044	0.055	1	pDC	pDC	Post-HIV vs Pre-HIV
LINC02569	0.845725055552306	0.000313434669207751	0.004	0.005	1	pDC	pDC	Post-HIV vs Pre-HIV
AL024508.2	0.845863413381965	0.0278047971321794	0.004	0.005	1	pDC	pDC	Post-HIV vs Pre-HIV
FBXO25	0.846113011425303	0.0295539824033744	0.062	0.083	1	pDC	pDC	Post-HIV vs Pre-HIV
MYBBP1A	0.846135106922719	0.0664036780275726	0.076	0.088	1	pDC	pDC	Post-HIV vs Pre-HIV
SPG7	0.84613627867612	0.0342150999372682	0.302	0.327	1	pDC	pDC	Post-HIV vs Pre-HIV
SLC26A8	0.846418462012511	0.00846797441726236	0.009	0.005	1	pDC	pDC	Post-HIV vs Pre-HIV
AC025580.1	0.846436326864038	0.0305653511474569	0.004	0.005	1	pDC	pDC	Post-HIV vs Pre-HIV
TOB1-AS1	0.846451521680328	0.000343066552684889	0.004	0.005	1	pDC	pDC	Post-HIV vs Pre-HIV
DBNDD2	0.846489648073199	0.00886133660692213	0.022	0.032	1	pDC	pDC	Post-HIV vs Pre-HIV
AL157912.1	0.84649984373109	0.00416900245009661	0.004	0.009	1	pDC	pDC	Post-HIV vs Pre-HIV
KDSR	0.846535532004698	-0.0201909798850039	0.084	0.115	1	pDC	pDC	Post-HIV vs Pre-HIV
INTS3	0.846717307925918	0.0524254335672173	0.049	0.046	1	pDC	pDC	Post-HIV vs Pre-HIV
RAB26	0.846812869335759	-0.0110500380809594	0.004	0.005	1	pDC	pDC	Post-HIV vs Pre-HIV
PIK3CA	0.847044924241338	-0.0226458423237736	0.289	0.313	1	pDC	pDC	Post-HIV vs Pre-HIV
OTUB1	0.84715152529699	0.0990384793612927	0.182	0.166	1	pDC	pDC	Post-HIV vs Pre-HIV
POLM	0.847506396083077	0.0170732085000207	0.116	0.129	1	pDC	pDC	Post-HIV vs Pre-HIV
ITGB5	0.847523449999709	-0.0035056634127482	0.004	0.005	1	pDC	pDC	Post-HIV vs Pre-HIV
PPP2R2D	0.847592841722192	0.270412978235895	0.258	0.323	1	pDC	pDC	Post-HIV vs Pre-HIV
CAPZA1	0.847634298793719	0.130228774237972	0.667	0.714	1	pDC	pDC	Post-HIV vs Pre-HIV
WWP1	0.847657242384977	0.0863699584933373	0.267	0.295	1	pDC	pDC	Post-HIV vs Pre-HIV
GPR34	0.847726971759231	-0.0160391005533884	0.018	0.018	1	pDC	pDC	Post-HIV vs Pre-HIV
AC132803.1	0.847747387609964	0.00348325503111226	0.004	0.005	1	pDC	pDC	Post-HIV vs Pre-HIV
MAGOHB	0.847858173364474	0.00037533474685561	0.058	0.065	1	pDC	pDC	Post-HIV vs Pre-HIV
NRCAM	0.847869647192506	0.00281065107920017	0.009	0.009	1	pDC	pDC	Post-HIV vs Pre-HIV
AL390195.1	0.847874901744968	-0.0192582671715927	0.013	0.018	1	pDC	pDC	Post-HIV vs Pre-HIV
BMP8B	0.848005823723899	0.00788429419852143	0.009	0.005	1	pDC	pDC	Post-HIV vs Pre-HIV
CENPN	0.848009553326006	0.0238049796744442	0.027	0.032	1	pDC	pDC	Post-HIV vs Pre-HIV
AC017028.1	0.84807162832862	0.00221875068083752	0.013	0.014	1	pDC	pDC	Post-HIV vs Pre-HIV
TRDMT1	0.848108255958164	-0.0350111704376747	0.28	0.341	1	pDC	pDC	Post-HIV vs Pre-HIV
HAX1	0.848199394395348	0.0474241056994709	0.089	0.097	1	pDC	pDC	Post-HIV vs Pre-HIV
ZNF771	0.848447642224389	0.0121599121300081	0.004	0.005	1	pDC	pDC	Post-HIV vs Pre-HIV
BRD3OS	0.84861109335776	0.0044797673387542	0.013	0.009	1	pDC	pDC	Post-HIV vs Pre-HIV
MLH3	0.848682194722371	0.0557704336415931	0.076	0.106	1	pDC	pDC	Post-HIV vs Pre-HIV
CD46	0.848708984805861	0.0288360345470511	0.396	0.447	1	pDC	pDC	Post-HIV vs Pre-HIV
CCDC169	0.848787701417368	0.00387840457203316	0.004	0.005	1	pDC	pDC	Post-HIV vs Pre-HIV
TNFRSF12A	0.84879879454661	0.0104069675884733	0.004	0.005	1	pDC	pDC	Post-HIV vs Pre-HIV
MZT1	0.84884542908855	0.0692687824697219	0.053	0.069	1	pDC	pDC	Post-HIV vs Pre-HIV
NOL9	0.848846347591483	0.0262227629440733	0.133	0.161	1	pDC	pDC	Post-HIV vs Pre-HIV
ZBTB48	0.848938187504341	0.0342468731487979	0.058	0.065	1	pDC	pDC	Post-HIV vs Pre-HIV
ASH1L	0.84894825967847	0.158127178054246	0.64	0.71	1	pDC	pDC	Post-HIV vs Pre-HIV
ELN	0.84917266509686	0.0141603577510799	0.004	0.005	1	pDC	pDC	Post-HIV vs Pre-HIV
AC005803.1	0.849187540938702	-0.00512285381325693	0.036	0.046	1	pDC	pDC	Post-HIV vs Pre-HIV
OGFR	0.849232253605068	0.0300530367517204	0.12	0.134	1	pDC	pDC	Post-HIV vs Pre-HIV
MAGED2	0.849251465731364	0.0653150358789854	0.036	0.032	1	pDC	pDC	Post-HIV vs Pre-HIV
AC051619.6	0.849499209054147	0.00305262769345369	0.027	0.037	1	pDC	pDC	Post-HIV vs Pre-HIV
SLC25A51	0.849511817137613	0.0117304531404296	0.089	0.101	1	pDC	pDC	Post-HIV vs Pre-HIV
EVC	0.849513360967709	0.0168695519664646	0.013	0.018	1	pDC	pDC	Post-HIV vs Pre-HIV
DDX28	0.849550335549328	-0.00169171518430331	0.018	0.028	1	pDC	pDC	Post-HIV vs Pre-HIV
TKTL1	0.849556320518998	0.00967186001306122	0.009	0.005	1	pDC	pDC	Post-HIV vs Pre-HIV
FNTB	0.849574599410318	0.0286293633214149	0.111	0.134	1	pDC	pDC	Post-HIV vs Pre-HIV
SPATA45	0.849661725760777	0.00672823834743915	0.004	0.005	1	pDC	pDC	Post-HIV vs Pre-HIV
HOMER3	0.849725116539486	0.00481226669397166	0.004	0.005	1	pDC	pDC	Post-HIV vs Pre-HIV
AAMDC	0.849857226664151	0.0430982998905593	0.102	0.106	1	pDC	pDC	Post-HIV vs Pre-HIV
AL365272.1	0.850015900011368	-0.103637080361804	0.129	0.161	1	pDC	pDC	Post-HIV vs Pre-HIV
ANKEF1	0.850026742183686	-0.00555587906677052	0.004	0.009	1	pDC	pDC	Post-HIV vs Pre-HIV
AC018926.2	0.850042926632864	0.00858167592769813	0.009	0.005	1	pDC	pDC	Post-HIV vs Pre-HIV
AC013468.1	0.850081041302465	-0.00535323539968561	0.004	0.005	1	pDC	pDC	Post-HIV vs Pre-HIV
PDIA3	0.850136055205717	0.146768253751418	0.618	0.7	1	pDC	pDC	Post-HIV vs Pre-HIV
RXRB	0.850157709893236	0.0180186116633209	0.027	0.037	1	pDC	pDC	Post-HIV vs Pre-HIV
COG5	0.850196447014766	0.118467284669124	0.804	0.829	1	pDC	pDC	Post-HIV vs Pre-HIV
SLC52A2	0.85022349554026	0.0345918268666564	0.022	0.023	1	pDC	pDC	Post-HIV vs Pre-HIV
TMEM138	0.850304320695136	-0.0722711853244855	0.129	0.152	1	pDC	pDC	Post-HIV vs Pre-HIV
COX6C	0.850349749784193	0.253509447801927	0.213	0.244	1	pDC	pDC	Post-HIV vs Pre-HIV
NECAP1	0.850452820842272	0.00466600512042736	0.178	0.198	1	pDC	pDC	Post-HIV vs Pre-HIV
PRKAG3	0.850499766971942	0.000134384118750145	0.004	0.005	1	pDC	pDC	Post-HIV vs Pre-HIV
ANAPC4	0.850601427442762	0.0186775484925938	0.133	0.143	1	pDC	pDC	Post-HIV vs Pre-HIV
ANKRD42	0.850609355369199	0.0832503169891037	0.084	0.101	1	pDC	pDC	Post-HIV vs Pre-HIV
AC093010.2	0.850666663643302	0.0292022757824469	0.022	0.023	1	pDC	pDC	Post-HIV vs Pre-HIV
LRRC45	0.850798302760941	0.00021951906730746	0.009	0.009	1	pDC	pDC	Post-HIV vs Pre-HIV
TP63	0.850814040619828	0.0388599897659048	0.009	0.009	1	pDC	pDC	Post-HIV vs Pre-HIV
AC139019.1	0.850861166486562	-0.00547161889441913	0.009	0.009	1	pDC	pDC	Post-HIV vs Pre-HIV
AP002075.1	0.850948568430866	0.00329112594106498	0.067	0.065	1	pDC	pDC	Post-HIV vs Pre-HIV
AC079760.1	0.851146369820977	0.0208033295969152	0.022	0.023	1	pDC	pDC	Post-HIV vs Pre-HIV
TSPAN2	0.851259591581747	-0.00379844256308822	0.009	0.014	1	pDC	pDC	Post-HIV vs Pre-HIV
MANEA	0.851282879972219	0.0314440012624089	0.053	0.06	1	pDC	pDC	Post-HIV vs Pre-HIV
AL133445.2	0.851283544357541	0.0144031560416542	0.027	0.028	1	pDC	pDC	Post-HIV vs Pre-HIV
NRG2	0.851298986450448	-0.00187646638289241	0.004	0.005	1	pDC	pDC	Post-HIV vs Pre-HIV
CLIP2	0.851302809564163	0.0369598706345637	0.018	0.023	1	pDC	pDC	Post-HIV vs Pre-HIV
VPS13B-DT	0.85180067002215	0.0178379419339539	0.018	0.014	1	pDC	pDC	Post-HIV vs Pre-HIV
GSG1	0.851900771073441	0.0381874197327716	0.049	0.037	1	pDC	pDC	Post-HIV vs Pre-HIV
SASH3	0.852004667243681	0.0640915505224984	0.289	0.3	1	pDC	pDC	Post-HIV vs Pre-HIV
ARIH2OS	0.852080671075937	0.0254146628253635	0.027	0.032	1	pDC	pDC	Post-HIV vs Pre-HIV
CARS	0.852086146178715	0.088891114831827	0.111	0.124	1	pDC	pDC	Post-HIV vs Pre-HIV
ADAM17	0.852190255874773	0.196083120528632	0.453	0.493	1	pDC	pDC	Post-HIV vs Pre-HIV
LHFPL5	0.852439215753902	-0.0724020796904156	0.031	0.032	1	pDC	pDC	Post-HIV vs Pre-HIV
DOLK	0.852570065724147	0.00619741291682866	0.004	0.005	1	pDC	pDC	Post-HIV vs Pre-HIV
AC021723.2	0.852718961342957	0.00368935236078542	0.004	0.005	1	pDC	pDC	Post-HIV vs Pre-HIV
NFATC4	0.852727382374844	0.00614210593143382	0.009	0.005	1	pDC	pDC	Post-HIV vs Pre-HIV
ERMN	0.852788305566813	0.00286290243478418	0.071	0.088	1	pDC	pDC	Post-HIV vs Pre-HIV
PROM1	0.852836368207544	0.00519464651883452	0.004	0.005	1	pDC	pDC	Post-HIV vs Pre-HIV
CDH17	0.852862899598754	0.00918660493451174	0.004	0.009	1	pDC	pDC	Post-HIV vs Pre-HIV
ZNF155	0.852863055946664	-0.00250828262472466	0.013	0.018	1	pDC	pDC	Post-HIV vs Pre-HIV
AC117383.1	0.852893731822706	-0.00377040979498055	0.013	0.009	1	pDC	pDC	Post-HIV vs Pre-HIV
C19orf71	0.852903959902668	-0.00864735613904532	0.013	0.018	1	pDC	pDC	Post-HIV vs Pre-HIV
AC000068.3	0.852998484739569	0.00313960897214123	0.004	0.009	1	pDC	pDC	Post-HIV vs Pre-HIV
LRFN1	0.853042553914854	0.0235568841734578	0.004	0.009	1	pDC	pDC	Post-HIV vs Pre-HIV
APOBEC3F	0.853066550839548	0.081661315279397	0.031	0.028	1	pDC	pDC	Post-HIV vs Pre-HIV
SHLD2	0.853098248508311	-0.0491828538119423	0.382	0.442	1	pDC	pDC	Post-HIV vs Pre-HIV
ADGRE2	0.853125316320751	0.195270844151869	0.129	0.12	1	pDC	pDC	Post-HIV vs Pre-HIV
WWOX-AS1	0.853357540918392	-0.00522812496612883	0.004	0.005	1	pDC	pDC	Post-HIV vs Pre-HIV
MEIOC	0.853426900956865	-0.00418348324714303	0.031	0.041	1	pDC	pDC	Post-HIV vs Pre-HIV
TBX19	0.853465693238067	-0.0218416902795137	0.067	0.078	1	pDC	pDC	Post-HIV vs Pre-HIV
AL390728.5	0.853505593864808	0.0840493789898099	0.049	0.051	1	pDC	pDC	Post-HIV vs Pre-HIV
ADAT2	0.853726697009551	0.00921319830932438	0.133	0.152	1	pDC	pDC	Post-HIV vs Pre-HIV
HDAC10	0.853790952444741	0.00802397351590348	0.031	0.028	1	pDC	pDC	Post-HIV vs Pre-HIV
SNHG5	0.853849525521677	0.0951421944865243	0.316	0.327	1	pDC	pDC	Post-HIV vs Pre-HIV
AP005131.1	0.85386711992933	-0.0727190793434494	0.107	0.138	1	pDC	pDC	Post-HIV vs Pre-HIV
GLA	0.853925405007296	-0.0151958328209293	0.102	0.111	1	pDC	pDC	Post-HIV vs Pre-HIV
SLC10A3	0.853984507970354	0.00957393804957554	0.018	0.018	1	pDC	pDC	Post-HIV vs Pre-HIV
C6orf62	0.854095089883403	0.246816972200194	0.413	0.442	1	pDC	pDC	Post-HIV vs Pre-HIV
SPIN2A	0.854097843941731	0.0145589506274405	0.013	0.018	1	pDC	pDC	Post-HIV vs Pre-HIV
EARS2	0.854100256286794	0.0267823325278466	0.044	0.046	1	pDC	pDC	Post-HIV vs Pre-HIV
CHMP4A	0.854285024038649	0.0568369163069549	0.253	0.244	1	pDC	pDC	Post-HIV vs Pre-HIV
LINC01917	0.854323514440164	-0.00608227520852061	0.004	0.005	1	pDC	pDC	Post-HIV vs Pre-HIV
CD37	0.854397602135386	-0.0179082266834247	0.373	0.419	1	pDC	pDC	Post-HIV vs Pre-HIV
LINC00689	0.854419848441811	0.0029563192315396	0.004	0.005	1	pDC	pDC	Post-HIV vs Pre-HIV
DCAF13	0.854461847243456	-0.0352166098493423	0.173	0.18	1	pDC	pDC	Post-HIV vs Pre-HIV
BBC3	0.854484634089138	0.0709999766727858	0.04	0.037	1	pDC	pDC	Post-HIV vs Pre-HIV
PAK5	0.854516588791241	0.0413051721483893	0.013	0.014	1	pDC	pDC	Post-HIV vs Pre-HIV
AC008440.2	0.854551244780178	-0.00840248256398161	0.009	0.014	1	pDC	pDC	Post-HIV vs Pre-HIV
UNC93B1	0.854588862454646	-0.091105083279958	0.32	0.433	1	pDC	pDC	Post-HIV vs Pre-HIV
NTNG2	0.854608692684661	-0.00829524809181102	0.009	0.005	1	pDC	pDC	Post-HIV vs Pre-HIV
C6orf120	0.854733015961001	-0.0275019670782348	0.031	0.032	1	pDC	pDC	Post-HIV vs Pre-HIV
AC060234.2	0.854783325439691	-0.00336677783571647	0.009	0.014	1	pDC	pDC	Post-HIV vs Pre-HIV
CARMIL2	0.854786895205025	-0.0177424420607437	0.018	0.023	1	pDC	pDC	Post-HIV vs Pre-HIV
ZNF469	0.854989493884585	0.0167166116698807	0.018	0.014	1	pDC	pDC	Post-HIV vs Pre-HIV
LYRM4	0.855096525651196	0.0136357242443284	0.178	0.189	1	pDC	pDC	Post-HIV vs Pre-HIV
SWAP70	0.855146020721084	0.055764901734527	0.164	0.198	1	pDC	pDC	Post-HIV vs Pre-HIV
PTCD2	0.855359290249792	-0.00816472481418677	0.031	0.028	1	pDC	pDC	Post-HIV vs Pre-HIV
RPS12	0.855528353983329	0.822483981794407	0.253	0.295	1	pDC	pDC	Post-HIV vs Pre-HIV
LINC02223	0.855624525156661	0.00982190370150345	0.004	0.005	1	pDC	pDC	Post-HIV vs Pre-HIV
CLEC12B	0.855643711983179	0.0182395673408016	0.004	0.009	1	pDC	pDC	Post-HIV vs Pre-HIV
AC073114.1	0.855693832427085	-0.0169544568696666	0.009	0.005	1	pDC	pDC	Post-HIV vs Pre-HIV
ANKHD1	0.855764574519188	0.0135597123803635	0.693	0.733	1	pDC	pDC	Post-HIV vs Pre-HIV
ARHGDIA	0.855798493624321	0.137102188132044	0.284	0.295	1	pDC	pDC	Post-HIV vs Pre-HIV
GAMT	0.855903901668525	-0.0082595445148656	0.013	0.018	1	pDC	pDC	Post-HIV vs Pre-HIV
ERG	0.855909071884644	-0.00769859917496517	0.009	0.009	1	pDC	pDC	Post-HIV vs Pre-HIV
GLS	0.855921284118142	-0.00441439631172758	0.764	0.839	1	pDC	pDC	Post-HIV vs Pre-HIV
FCHSD1	0.855952185215141	0.0730802639378942	0.053	0.032	1	pDC	pDC	Post-HIV vs Pre-HIV
GGT5	0.856038732904632	0.0111508503423234	0.004	0.005	1	pDC	pDC	Post-HIV vs Pre-HIV
AC026124.2	0.856059172502599	0.0162536249628419	0.031	0.028	1	pDC	pDC	Post-HIV vs Pre-HIV
MPHOSPH9	0.856109991456716	0.0924234212125437	0.231	0.267	1	pDC	pDC	Post-HIV vs Pre-HIV
NCR3LG1	0.856130203633739	0.0382968122651717	0.031	0.028	1	pDC	pDC	Post-HIV vs Pre-HIV
PRIMPOL	0.856144045853427	0.00790415294732913	0.053	0.055	1	pDC	pDC	Post-HIV vs Pre-HIV
AC138207.7	0.856146730189499	0.0200552709699496	0.018	0.009	1	pDC	pDC	Post-HIV vs Pre-HIV
BCAP29	0.856151901077229	0.103611180300058	0.102	0.111	1	pDC	pDC	Post-HIV vs Pre-HIV
COX7A2L	0.856469931266404	0.0100419823914825	0.147	0.157	1	pDC	pDC	Post-HIV vs Pre-HIV
MTMR4	0.856570218693953	0.0162025870044074	0.062	0.06	1	pDC	pDC	Post-HIV vs Pre-HIV
AC109460.1	0.856706089519249	0.0119535995157063	0.009	0.005	1	pDC	pDC	Post-HIV vs Pre-HIV
TLDC2	0.856741411797538	-0.00970873558652304	0.013	0.018	1	pDC	pDC	Post-HIV vs Pre-HIV
C3orf20	0.857084229108249	0.0350394114046073	0.031	0.018	1	pDC	pDC	Post-HIV vs Pre-HIV
ZNF597	0.857157214746604	0.00122884883381648	0.013	0.009	1	pDC	pDC	Post-HIV vs Pre-HIV
NFIC	0.857215173547649	0.140576640789907	0.08	0.078	1	pDC	pDC	Post-HIV vs Pre-HIV
HAPLN3	0.857466832993466	0.0307943454751815	0.018	0.023	1	pDC	pDC	Post-HIV vs Pre-HIV
AC130650.2	0.85756068828846	-0.0221350479566511	0.018	0.018	1	pDC	pDC	Post-HIV vs Pre-HIV
AL021707.6	0.857610864978783	0.0152165335491091	0.018	0.009	1	pDC	pDC	Post-HIV vs Pre-HIV
ZNF763	0.857653246287786	0.000657952147995997	0.009	0.005	1	pDC	pDC	Post-HIV vs Pre-HIV
AC008676.1	0.857657214113406	0.0201968009975488	0.04	0.041	1	pDC	pDC	Post-HIV vs Pre-HIV
AL591043.2	0.857698698740805	0.041616188200401	0.009	0.018	1	pDC	pDC	Post-HIV vs Pre-HIV
AC138035.1	0.857749355338457	0.0129885953768303	0.004	0.005	1	pDC	pDC	Post-HIV vs Pre-HIV
ITPKB-AS1	0.857825205886988	0.0373932893375208	0.004	0.009	1	pDC	pDC	Post-HIV vs Pre-HIV
ICAM3	0.857874409215853	0.0907337944299075	0.111	0.115	1	pDC	pDC	Post-HIV vs Pre-HIV
HECTD2	0.858014228232936	0.051943602725566	0.018	0.014	1	pDC	pDC	Post-HIV vs Pre-HIV
SUV39H2	0.85807698445256	-0.00495227804563067	0.036	0.032	1	pDC	pDC	Post-HIV vs Pre-HIV
RHOU	0.858096474767218	0.02682284006321	0.018	0.018	1	pDC	pDC	Post-HIV vs Pre-HIV
MPLKIP	0.858129000092877	-0.000570198325629462	0.044	0.06	1	pDC	pDC	Post-HIV vs Pre-HIV
MEMO1	0.858186665137393	0.000504735182494956	0.031	0.037	1	pDC	pDC	Post-HIV vs Pre-HIV
SELENOK	0.858253326028243	0.148623582162132	0.151	0.171	1	pDC	pDC	Post-HIV vs Pre-HIV
FKBP4	0.858319726986396	-0.00178471156860201	0.022	0.018	1	pDC	pDC	Post-HIV vs Pre-HIV
TTC22	0.858383161212177	0.0080341221213422	0.004	0.005	1	pDC	pDC	Post-HIV vs Pre-HIV
LINC01185	0.858586274051718	0.00364595537112356	0.009	0.009	1	pDC	pDC	Post-HIV vs Pre-HIV
TBC1D3L	0.858619050448748	0.00475096626150606	0.004	0.005	1	pDC	pDC	Post-HIV vs Pre-HIV
TUFM	0.858672168433655	-0.0127721500340504	0.124	0.138	1	pDC	pDC	Post-HIV vs Pre-HIV
GNL3L	0.858696757698591	0.101581914514873	0.16	0.189	1	pDC	pDC	Post-HIV vs Pre-HIV
DNAJB2	0.858788315399457	-0.014792608469863	0.031	0.032	1	pDC	pDC	Post-HIV vs Pre-HIV
LIMA1	0.858813184565499	0.0431210328225347	0.031	0.028	1	pDC	pDC	Post-HIV vs Pre-HIV
COA1	0.858816506633646	0.0221933985595575	0.418	0.433	1	pDC	pDC	Post-HIV vs Pre-HIV
TMC6	0.858894114669601	0.0267055574257763	0.129	0.124	1	pDC	pDC	Post-HIV vs Pre-HIV
GIHCG	0.858948658068843	-0.093481600779859	0.04	0.065	1	pDC	pDC	Post-HIV vs Pre-HIV
CLASP1	0.858956906391342	0.118800061581992	0.578	0.604	1	pDC	pDC	Post-HIV vs Pre-HIV
TSHZ3	0.858989303120845	0.0632451026218324	0.013	0.018	1	pDC	pDC	Post-HIV vs Pre-HIV
MSS51	0.858997672037675	0.000195100534389321	0.018	0.023	1	pDC	pDC	Post-HIV vs Pre-HIV
ZNF630	0.859008719176943	0.0311815950822868	0.009	0.009	1	pDC	pDC	Post-HIV vs Pre-HIV
AC121320.1	0.859148540757525	0.00157336236002337	0.004	0.009	1	pDC	pDC	Post-HIV vs Pre-HIV
SNIP1	0.859179048246664	-0.0146602942216816	0.231	0.295	1	pDC	pDC	Post-HIV vs Pre-HIV
YAE1	0.859266196123095	-0.0179074235743954	0.013	0.018	1	pDC	pDC	Post-HIV vs Pre-HIV
GNAI2	0.859435443446452	0.158450014686313	0.547	0.604	1	pDC	pDC	Post-HIV vs Pre-HIV
IL6R	0.859473444712728	0.102824178814957	0.187	0.207	1	pDC	pDC	Post-HIV vs Pre-HIV
SGPL1	0.859477771530917	0.135070009559042	0.067	0.074	1	pDC	pDC	Post-HIV vs Pre-HIV
TFPT	0.85954283340334	-0.00265708637590811	0.044	0.046	1	pDC	pDC	Post-HIV vs Pre-HIV
NDFIP2	0.859648910781517	0.00576649370427834	0.004	0.005	1	pDC	pDC	Post-HIV vs Pre-HIV
THSD4-AS1	0.8596542556393	0.00262143740447628	0.009	0.009	1	pDC	pDC	Post-HIV vs Pre-HIV
AL355835.1	0.859698794768014	0.0390611284437298	0.009	0.005	1	pDC	pDC	Post-HIV vs Pre-HIV
VPS35	0.85970872874431	0.0431923171534055	0.236	0.276	1	pDC	pDC	Post-HIV vs Pre-HIV
SLC6A16	0.859715117685506	0.00157301096824412	0.027	0.037	1	pDC	pDC	Post-HIV vs Pre-HIV
BRI3	0.859794766004119	0.0231067797014237	0.209	0.23	1	pDC	pDC	Post-HIV vs Pre-HIV
AC093732.1	0.859851725237509	-0.00941796570195402	0.004	0.009	1	pDC	pDC	Post-HIV vs Pre-HIV
ANKRD46	0.859896231385903	0.0249854762528584	0.044	0.065	1	pDC	pDC	Post-HIV vs Pre-HIV
ZNF273	0.859924348346559	-0.00525557855536068	0.058	0.083	1	pDC	pDC	Post-HIV vs Pre-HIV
DMAP1	0.859954748341286	0.0409014378860251	0.04	0.055	1	pDC	pDC	Post-HIV vs Pre-HIV
ANKRD9	0.860508413229818	0.0229477780489511	0.009	0.014	1	pDC	pDC	Post-HIV vs Pre-HIV
LINC01480	0.860569060549941	0.00312800529038051	0.018	0.014	1	pDC	pDC	Post-HIV vs Pre-HIV
KCNIP2-AS1	0.860645463583093	0.0235457489208056	0.009	0.005	1	pDC	pDC	Post-HIV vs Pre-HIV
FKBP14	0.860656490304	-0.00748963139557093	0.062	0.092	1	pDC	pDC	Post-HIV vs Pre-HIV
CDK5	0.860663110357417	-0.0177589644031856	0.018	0.014	1	pDC	pDC	Post-HIV vs Pre-HIV
SYN2	0.860684994290052	0.0316525500270746	0.004	0.005	1	pDC	pDC	Post-HIV vs Pre-HIV
AC122697.1	0.86068677225232	0.00202435112078404	0.004	0.005	1	pDC	pDC	Post-HIV vs Pre-HIV
JMJD1C	0.860769462515461	0.00351806298746515	0.929	0.968	1	pDC	pDC	Post-HIV vs Pre-HIV
R3HDM4	0.8608193483171	0.0791396206358224	0.058	0.065	1	pDC	pDC	Post-HIV vs Pre-HIV
TCTN3	0.860850716105274	0.00694423704700936	0.12	0.129	1	pDC	pDC	Post-HIV vs Pre-HIV
CHMP4B	0.861037705928288	0.0670760275890007	0.258	0.309	1	pDC	pDC	Post-HIV vs Pre-HIV
MTX1	0.861047178901217	0.0196483081050245	0.044	0.032	1	pDC	pDC	Post-HIV vs Pre-HIV
TXNRD1	0.861047640799209	0.0950890883907238	0.298	0.332	1	pDC	pDC	Post-HIV vs Pre-HIV
AL138760.1	0.861147973288859	0.0294956406045666	0.022	0.018	1	pDC	pDC	Post-HIV vs Pre-HIV
IDO1	0.861339240801781	-0.0032145618688353	0.004	0.005	1	pDC	pDC	Post-HIV vs Pre-HIV
FZD1	0.861374104264993	0.0231625749942101	0.004	0.005	1	pDC	pDC	Post-HIV vs Pre-HIV
ZNF177	0.861496051759039	-0.000297508569626967	0.004	0.005	1	pDC	pDC	Post-HIV vs Pre-HIV
CDCA5	0.86185315362107	0.0234525453325469	0.004	0.009	1	pDC	pDC	Post-HIV vs Pre-HIV
CSDC2	0.862070570611687	0.000991284064336248	0.004	0.005	1	pDC	pDC	Post-HIV vs Pre-HIV
AL109627.1	0.862076456533842	0.00463582845968292	0.009	0.005	1	pDC	pDC	Post-HIV vs Pre-HIV
C18orf65	0.862115801998771	0.00513413126088083	0.004	0.005	1	pDC	pDC	Post-HIV vs Pre-HIV
B3GALT2	0.862123173643208	-0.0391092086161145	0.027	0.037	1	pDC	pDC	Post-HIV vs Pre-HIV
GMPR2	0.862179497300473	0.0421920279863139	0.04	0.037	1	pDC	pDC	Post-HIV vs Pre-HIV
ZNF701	0.862212823933999	-0.00476858718849688	0.058	0.065	1	pDC	pDC	Post-HIV vs Pre-HIV
COL9A2	0.862235379827037	-0.000422212307756364	0.009	0.009	1	pDC	pDC	Post-HIV vs Pre-HIV
AP003307.1	0.862325060209902	-0.00272967086277025	0.009	0.009	1	pDC	pDC	Post-HIV vs Pre-HIV
ASB1	0.862347303108132	0.0116973588165441	0.031	0.032	1	pDC	pDC	Post-HIV vs Pre-HIV
EXTL3-AS1	0.862347887700925	0.00500699916412889	0.004	0.005	1	pDC	pDC	Post-HIV vs Pre-HIV
C13orf46	0.862378660558802	0.0166763146450762	0.004	0.014	1	pDC	pDC	Post-HIV vs Pre-HIV
AC100778.3	0.862420978602158	0.0144794619190549	0.013	0.014	1	pDC	pDC	Post-HIV vs Pre-HIV
MCUR1	0.862645066156322	-0.0433466747346867	0.058	0.078	1	pDC	pDC	Post-HIV vs Pre-HIV
TMEM181	0.862645861255071	0.191287533153906	0.267	0.304	1	pDC	pDC	Post-HIV vs Pre-HIV
MRPS18B	0.862646534728147	-0.0101812047593491	0.031	0.028	1	pDC	pDC	Post-HIV vs Pre-HIV
HIST1H3A	0.862686758569228	0.0238390216436072	0.013	0.018	1	pDC	pDC	Post-HIV vs Pre-HIV
ETS2	0.862881862036269	0.133844188789066	0.098	0.097	1	pDC	pDC	Post-HIV vs Pre-HIV
AC096570.2	0.863020341154458	0.0504062089900138	0.004	0.005	1	pDC	pDC	Post-HIV vs Pre-HIV
SLC25A5-AS1	0.863055545550969	0.00443207859813477	0.004	0.005	1	pDC	pDC	Post-HIV vs Pre-HIV
LINC02325	0.863105510022174	0.00690946946767516	0.018	0.014	1	pDC	pDC	Post-HIV vs Pre-HIV
HMBOX1	0.863272014466704	-0.0125079734451652	0.351	0.406	1	pDC	pDC	Post-HIV vs Pre-HIV
NDRG1	0.86328106811201	0.012511104056256	0.382	0.479	1	pDC	pDC	Post-HIV vs Pre-HIV
MAMDC2	0.863305692278476	-0.0217078555953989	0.009	0.009	1	pDC	pDC	Post-HIV vs Pre-HIV
C5orf66	0.863466129579839	0.0905642822956408	0.098	0.106	1	pDC	pDC	Post-HIV vs Pre-HIV
AC099066.1	0.863481025931218	0.00233630603214302	0.004	0.005	1	pDC	pDC	Post-HIV vs Pre-HIV
STOML2	0.863583065295446	0.00213576943099126	0.031	0.023	1	pDC	pDC	Post-HIV vs Pre-HIV
AL135791.1	0.86358673144667	0.00315400470471545	0.009	0.009	1	pDC	pDC	Post-HIV vs Pre-HIV
CCDC85B	0.863652253234916	-0.0643029630910771	0.129	0.161	1	pDC	pDC	Post-HIV vs Pre-HIV
SYCP2	0.863677146706605	0.00443267528021666	0.013	0.014	1	pDC	pDC	Post-HIV vs Pre-HIV
MYOT	0.863727137858759	-0.00647487557114629	0.018	0.018	1	pDC	pDC	Post-HIV vs Pre-HIV
EBF1	0.863791750704402	-0.284871351303668	0.049	0.023	1	pDC	pDC	Post-HIV vs Pre-HIV
USP19	0.863814884338555	0.006821242828202	0.04	0.032	1	pDC	pDC	Post-HIV vs Pre-HIV
GPR68	0.863835249675824	-0.00181121520875048	0.009	0.009	1	pDC	pDC	Post-HIV vs Pre-HIV
NOTCH4	0.864059723770512	-0.0948501191199877	0.151	0.189	1	pDC	pDC	Post-HIV vs Pre-HIV
AC145285.3	0.864136544682822	0.00163221226927567	0.004	0.005	1	pDC	pDC	Post-HIV vs Pre-HIV
AL137009.1	0.864201798331667	0.0183232386491839	0.058	0.083	1	pDC	pDC	Post-HIV vs Pre-HIV
SCGB2B2	0.864248206275987	-0.0610531119818733	0.022	0.023	1	pDC	pDC	Post-HIV vs Pre-HIV
AC006213.3	0.864311347421601	-0.00853967939234686	0.013	0.018	1	pDC	pDC	Post-HIV vs Pre-HIV
AL162253.2	0.864380868417946	0.0232038796430752	0.062	0.092	1	pDC	pDC	Post-HIV vs Pre-HIV
AP000146.1	0.86438925690471	-0.0273937656104679	0.04	0.041	1	pDC	pDC	Post-HIV vs Pre-HIV
AKAP10	0.864409356288589	0.0696474471675397	0.231	0.253	1	pDC	pDC	Post-HIV vs Pre-HIV
PKP4-AS1	0.864432085852179	-0.00461997724120113	0.004	0.009	1	pDC	pDC	Post-HIV vs Pre-HIV
AC073569.1	0.864435512824011	0.0354295979569629	0.013	0.009	1	pDC	pDC	Post-HIV vs Pre-HIV
MYLK	0.864575976512083	-0.0294744343396202	0.067	0.065	1	pDC	pDC	Post-HIV vs Pre-HIV
AC083949.1	0.864729652084842	-0.0150836827867231	0.013	0.023	1	pDC	pDC	Post-HIV vs Pre-HIV
TNRC18	0.864756702825552	0.0248611155572709	0.276	0.313	1	pDC	pDC	Post-HIV vs Pre-HIV
TEFM	0.86505446541531	0.0177655183921058	0.067	0.083	1	pDC	pDC	Post-HIV vs Pre-HIV
RIF1	0.865104444681139	0.175622555751261	0.382	0.419	1	pDC	pDC	Post-HIV vs Pre-HIV
ACSF3	0.86555749718742	0.060311044605071	0.138	0.157	1	pDC	pDC	Post-HIV vs Pre-HIV
FAM161A	0.865626054361105	-0.0137204004538047	0.009	0.014	1	pDC	pDC	Post-HIV vs Pre-HIV
HUS1B	0.865706693111368	-0.00963553522244404	0.009	0.018	1	pDC	pDC	Post-HIV vs Pre-HIV
DIMT1	0.865782966029351	-0.00307559081965286	0.116	0.134	1	pDC	pDC	Post-HIV vs Pre-HIV
WIPF2	0.86578981821926	0.0891740409817358	0.2	0.198	1	pDC	pDC	Post-HIV vs Pre-HIV
ESRP1	0.865885397320513	0.0622952728564073	0.018	0.018	1	pDC	pDC	Post-HIV vs Pre-HIV
AC073863.1	0.865938843206977	0.0167634386418216	0.004	0.009	1	pDC	pDC	Post-HIV vs Pre-HIV
AC106791.1	0.866015583786536	-0.0299687156543449	0.071	0.078	1	pDC	pDC	Post-HIV vs Pre-HIV
AC005070.3	0.866161222745387	0.035620559401275	0.044	0.051	1	pDC	pDC	Post-HIV vs Pre-HIV
AC046130.1	0.866313258890653	-0.0200383778978632	0.027	0.032	1	pDC	pDC	Post-HIV vs Pre-HIV
AP1M1	0.866369179321261	-0.055881949961446	0.164	0.203	1	pDC	pDC	Post-HIV vs Pre-HIV
CCDC51	0.866408032078652	-0.000836206418156056	0.004	0.005	1	pDC	pDC	Post-HIV vs Pre-HIV
TMEM266	0.866570568954409	0.058932123168826	0.049	0.046	1	pDC	pDC	Post-HIV vs Pre-HIV
MIR181A2HG	0.866629153086333	0.0201913347394537	0.022	0.023	1	pDC	pDC	Post-HIV vs Pre-HIV
CLGN	0.866752656819423	0.00253482375994101	0.004	0.005	1	pDC	pDC	Post-HIV vs Pre-HIV
AC034268.2	0.86676422079421	0.0261943649786341	0.022	0.023	1	pDC	pDC	Post-HIV vs Pre-HIV
KAT14	0.866779980331743	-0.0102839727002839	0.04	0.041	1	pDC	pDC	Post-HIV vs Pre-HIV
YPEL1	0.86683006672694	0.00829720371192882	0.142	0.18	1	pDC	pDC	Post-HIV vs Pre-HIV
LARP4B	0.866947267005559	0.0751115298071401	0.511	0.553	1	pDC	pDC	Post-HIV vs Pre-HIV
RNFT1	0.867095346151361	0.0340954567722945	0.076	0.088	1	pDC	pDC	Post-HIV vs Pre-HIV
GNB4	0.867177816177434	0.0358825417701139	0.356	0.419	1	pDC	pDC	Post-HIV vs Pre-HIV
FAM118A	0.867202632598889	0.169978245097094	0.2	0.198	1	pDC	pDC	Post-HIV vs Pre-HIV
FXN	0.867524416093071	-0.0207560550992056	0.071	0.078	1	pDC	pDC	Post-HIV vs Pre-HIV
MGST3	0.867580788806807	0.0878462473274745	0.089	0.065	1	pDC	pDC	Post-HIV vs Pre-HIV
AHNAK	0.867649655109902	0.387910367517591	0.627	0.664	1	pDC	pDC	Post-HIV vs Pre-HIV
AC087501.4	0.867763358646419	0.0048851377497952	0.013	0.009	1	pDC	pDC	Post-HIV vs Pre-HIV
TMSB15B-AS1	0.867777417374985	-0.0279165132405259	0.004	0.009	1	pDC	pDC	Post-HIV vs Pre-HIV
HTATSF1	0.867858163868068	0.0907369564340789	0.129	0.143	1	pDC	pDC	Post-HIV vs Pre-HIV
UBL3	0.868027454977682	-0.0391841000931124	0.427	0.424	1	pDC	pDC	Post-HIV vs Pre-HIV
TMEM177	0.868074034597348	-0.00833377123012128	0.004	0.005	1	pDC	pDC	Post-HIV vs Pre-HIV
KREMEN1	0.868135581747552	0.0360024040525472	0.022	0.018	1	pDC	pDC	Post-HIV vs Pre-HIV
ABHD17A	0.868147899256158	-0.104624654613066	0.098	0.115	1	pDC	pDC	Post-HIV vs Pre-HIV
ZNF862	0.868154088643233	0.00291871766064641	0.04	0.046	1	pDC	pDC	Post-HIV vs Pre-HIV
PGGHG	0.86827489962478	0.0683149663299615	0.08	0.097	1	pDC	pDC	Post-HIV vs Pre-HIV
CKS1B	0.868402330956455	0.0136894072739342	0.013	0.014	1	pDC	pDC	Post-HIV vs Pre-HIV
TRIP11	0.868436705387882	-0.0362734601145537	0.12	0.143	1	pDC	pDC	Post-HIV vs Pre-HIV
CIAO2B	0.868495612517997	0.0183711981720673	0.098	0.115	1	pDC	pDC	Post-HIV vs Pre-HIV
LCMT2	0.868540035820645	0.0113461752940842	0.013	0.014	1	pDC	pDC	Post-HIV vs Pre-HIV
PCYOX1L	0.868719459758069	0.00358881113534322	0.013	0.009	1	pDC	pDC	Post-HIV vs Pre-HIV
RGPD5	0.868785394025796	0.12278504157045	0.133	0.134	1	pDC	pDC	Post-HIV vs Pre-HIV
NFAT5	0.868959809880819	0.170810434299249	0.653	0.714	1	pDC	pDC	Post-HIV vs Pre-HIV
SLC35D1	0.868990970295916	0.0714773286668406	0.267	0.29	1	pDC	pDC	Post-HIV vs Pre-HIV
CAPZA2	0.869119792975174	0.119334660087117	0.502	0.539	1	pDC	pDC	Post-HIV vs Pre-HIV
BEX4	0.869217629692937	0.0194816785360416	0.116	0.106	1	pDC	pDC	Post-HIV vs Pre-HIV
ARL17B	0.869256062483757	0.148988677899231	0.253	0.295	1	pDC	pDC	Post-HIV vs Pre-HIV
HSPA9	0.869382694729728	0.0955403660898499	0.44	0.493	1	pDC	pDC	Post-HIV vs Pre-HIV
ERGIC3	0.869531847910918	-0.0139098238066747	0.133	0.157	1	pDC	pDC	Post-HIV vs Pre-HIV
AP002807.1	0.869689860021153	-0.0079462160433756	0.031	0.046	1	pDC	pDC	Post-HIV vs Pre-HIV
ACTR3B	0.86976563195458	-0.0737922051090584	0.04	0.041	1	pDC	pDC	Post-HIV vs Pre-HIV
AC010894.3	0.869769754563012	0.239380248924923	0.258	0.323	1	pDC	pDC	Post-HIV vs Pre-HIV
IRF2	0.869771293393359	0.0766488152577366	0.098	0.083	1	pDC	pDC	Post-HIV vs Pre-HIV
AC107993.1	0.86996155299275	0.0264566317436252	0.004	0.005	1	pDC	pDC	Post-HIV vs Pre-HIV
UBXN2A	0.869972363788679	0.0118301279320407	0.324	0.387	1	pDC	pDC	Post-HIV vs Pre-HIV
ARHGEF10	0.869983668991003	0.053486297701859	0.04	0.051	1	pDC	pDC	Post-HIV vs Pre-HIV
RBMS3-AS3	0.870012440875876	-0.0142978564527396	0.022	0.023	1	pDC	pDC	Post-HIV vs Pre-HIV
WDR60	0.870260715377484	-0.0557779473199423	0.253	0.3	1	pDC	pDC	Post-HIV vs Pre-HIV
TOMM22	0.87035985465553	0.020584338075666	0.084	0.074	1	pDC	pDC	Post-HIV vs Pre-HIV
GPAA1	0.870388131373793	-0.00417021606579732	0.067	0.078	1	pDC	pDC	Post-HIV vs Pre-HIV
CCDC15	0.870467687010552	0.0273295428127693	0.009	0.009	1	pDC	pDC	Post-HIV vs Pre-HIV
LRRC23	0.870547835993389	-0.0207915125807731	0.084	0.078	1	pDC	pDC	Post-HIV vs Pre-HIV
FAM114A2	0.870548634815177	0.0292431228987694	0.031	0.046	1	pDC	pDC	Post-HIV vs Pre-HIV
NPFF	0.870621736856559	0.0242730433454524	0.004	0.005	1	pDC	pDC	Post-HIV vs Pre-HIV
AL645728.1	0.870701227646037	-0.0174370430575539	0.009	0.018	1	pDC	pDC	Post-HIV vs Pre-HIV
MAFTRR	0.870721631762994	0.00727050959640593	0.009	0.014	1	pDC	pDC	Post-HIV vs Pre-HIV
AC091271.1	0.870881986918572	-0.0568763660450268	0.027	0.037	1	pDC	pDC	Post-HIV vs Pre-HIV
AC092118.1	0.871021474685154	-0.000580785134362802	0.004	0.005	1	pDC	pDC	Post-HIV vs Pre-HIV
ARSD	0.871068650868331	0.0340871052960909	0.062	0.055	1	pDC	pDC	Post-HIV vs Pre-HIV
SLC35E4	0.87110011255734	0.0143705657299611	0.036	0.037	1	pDC	pDC	Post-HIV vs Pre-HIV
C10orf95	0.871170587372425	-0.000480336684591486	0.004	0.005	1	pDC	pDC	Post-HIV vs Pre-HIV
KCNJ6	0.871235082863087	0.0599957919652284	0.009	0.009	1	pDC	pDC	Post-HIV vs Pre-HIV
GNG12-AS1	0.871248423528065	0.0984115722954773	0.013	0.014	1	pDC	pDC	Post-HIV vs Pre-HIV
METTL2A	0.871425020504872	-0.0283664985132948	0.044	0.051	1	pDC	pDC	Post-HIV vs Pre-HIV
SLC24A2	0.871450884858292	-0.00065908081320974	0.004	0.005	1	pDC	pDC	Post-HIV vs Pre-HIV
KLF5	0.871474728523398	-0.00565349395131733	0.004	0.009	1	pDC	pDC	Post-HIV vs Pre-HIV
TONSL	0.871657451778022	-0.0136401878441123	0.009	0.009	1	pDC	pDC	Post-HIV vs Pre-HIV
BAG6	0.871663518525245	0.0913017778085722	0.147	0.143	1	pDC	pDC	Post-HIV vs Pre-HIV
GIMAP8	0.871877312510027	0.0433753051863575	0.067	0.074	1	pDC	pDC	Post-HIV vs Pre-HIV
OTOA	0.871986238933507	-0.000719880334652858	0.004	0.005	1	pDC	pDC	Post-HIV vs Pre-HIV
COX6B2	0.872113796834174	-0.00450056746539919	0.004	0.005	1	pDC	pDC	Post-HIV vs Pre-HIV
PFN4	0.872140566840849	-0.00092074029140355	0.004	0.005	1	pDC	pDC	Post-HIV vs Pre-HIV
CEP162	0.872206173880956	0.0276835752267629	0.062	0.069	1	pDC	pDC	Post-HIV vs Pre-HIV
ZNF154	0.872411644967729	-0.00711391557580596	0.031	0.041	1	pDC	pDC	Post-HIV vs Pre-HIV
TERF2IP	0.872447206380981	0.0184839817000916	0.307	0.359	1	pDC	pDC	Post-HIV vs Pre-HIV
VSIR	0.872458248953544	0.274184116415013	0.302	0.309	1	pDC	pDC	Post-HIV vs Pre-HIV
DYNLRB2	0.872481724474036	0.0304399695298172	0.009	0.009	1	pDC	pDC	Post-HIV vs Pre-HIV
UGDH-AS1	0.872486884879319	-0.000716715966193044	0.004	0.005	1	pDC	pDC	Post-HIV vs Pre-HIV
CCDC13	0.872498570991647	0.00244738272243565	0.009	0.009	1	pDC	pDC	Post-HIV vs Pre-HIV
AC104083.1	0.872520340121762	-0.000201634304440104	0.013	0.014	1	pDC	pDC	Post-HIV vs Pre-HIV
CCDC107	0.87253212647381	0.0168980081949598	0.053	0.06	1	pDC	pDC	Post-HIV vs Pre-HIV
KAZN	0.872814897782482	0.011800227404642	0.027	0.032	1	pDC	pDC	Post-HIV vs Pre-HIV
ADGRE3	0.87289025461117	0.0528871125058017	0.013	0.014	1	pDC	pDC	Post-HIV vs Pre-HIV
IPO9	0.873198344584614	0.0842906983333629	0.209	0.267	1	pDC	pDC	Post-HIV vs Pre-HIV
NEK11	0.873199200937688	-0.0468241323537714	0.062	0.065	1	pDC	pDC	Post-HIV vs Pre-HIV
AL157756.1	0.873251516555715	-0.00448063942263492	0.004	0.005	1	pDC	pDC	Post-HIV vs Pre-HIV
ITGB1	0.873296296230823	0.311069959308803	0.342	0.373	1	pDC	pDC	Post-HIV vs Pre-HIV
AC044840.1	0.873415024775421	0.0475298115391868	0.018	0.014	1	pDC	pDC	Post-HIV vs Pre-HIV
OR7C1	0.873479646592738	0.0196725839185029	0.004	0.005	1	pDC	pDC	Post-HIV vs Pre-HIV
PLA2G7	0.873587011991795	-0.00545505505297823	0.004	0.005	1	pDC	pDC	Post-HIV vs Pre-HIV
GMPPA	0.873662965184967	0.0340724268035296	0.022	0.018	1	pDC	pDC	Post-HIV vs Pre-HIV
TIMM23B	0.873762766506667	0.0100074821767107	0.053	0.069	1	pDC	pDC	Post-HIV vs Pre-HIV
ACOT8	0.873826850019491	0.0150987870464377	0.049	0.06	1	pDC	pDC	Post-HIV vs Pre-HIV
AC018755.4	0.873855176443688	0.0269879701833481	0.018	0.014	1	pDC	pDC	Post-HIV vs Pre-HIV
STXBP1	0.874021317408904	-0.0267257333801454	0.022	0.028	1	pDC	pDC	Post-HIV vs Pre-HIV
C19orf53	0.874202152724515	0.0286765511559676	0.107	0.115	1	pDC	pDC	Post-HIV vs Pre-HIV
AC009506.1	0.87430192919958	0.0401489453842113	0.009	0.014	1	pDC	pDC	Post-HIV vs Pre-HIV
ARRDC4	0.874303592202147	0.00856150491081922	0.049	0.055	1	pDC	pDC	Post-HIV vs Pre-HIV
TUBG2	0.874389117717315	0.0018879718294659	0.013	0.018	1	pDC	pDC	Post-HIV vs Pre-HIV
CROCC2	0.874495542112289	-0.000683165149835414	0.004	0.005	1	pDC	pDC	Post-HIV vs Pre-HIV
MEF2C-AS2	0.874527015480043	0.0330897971836719	0.102	0.115	1	pDC	pDC	Post-HIV vs Pre-HIV
OIP5	0.874638994733365	0.0257690809212268	0.018	0.018	1	pDC	pDC	Post-HIV vs Pre-HIV
BMS1	0.874733091479858	0.0440326811405494	0.227	0.244	1	pDC	pDC	Post-HIV vs Pre-HIV
TNR	0.874777223363538	0.0119559721818515	0.004	0.005	1	pDC	pDC	Post-HIV vs Pre-HIV
ZNF844	0.874813621946854	0.00554696899049508	0.018	0.018	1	pDC	pDC	Post-HIV vs Pre-HIV
MVB12A	0.874871562498674	0.00327787173393924	0.049	0.041	1	pDC	pDC	Post-HIV vs Pre-HIV
ZC3H12C	0.874876474058126	0.0762593314306721	0.12	0.12	1	pDC	pDC	Post-HIV vs Pre-HIV
ZNF524	0.875074335463562	-0.000522256169067325	0.004	0.005	1	pDC	pDC	Post-HIV vs Pre-HIV
TBCEL	0.875159995529991	-0.0292463610440856	0.116	0.111	1	pDC	pDC	Post-HIV vs Pre-HIV
SYCE2	0.875334532634401	-0.0405731490887812	0.04	0.055	1	pDC	pDC	Post-HIV vs Pre-HIV
AL035106.1	0.875423551807568	0.0285822444137637	0.04	0.055	1	pDC	pDC	Post-HIV vs Pre-HIV
RASSF8-AS1	0.875467655744143	5.43494825509805e-06	0.013	0.009	1	pDC	pDC	Post-HIV vs Pre-HIV
TRIM6	0.875511546804784	-0.0094697898318423	0.004	0.005	1	pDC	pDC	Post-HIV vs Pre-HIV
OPHN1	0.875538522365506	0.113295120805032	0.16	0.175	1	pDC	pDC	Post-HIV vs Pre-HIV
CC2D2B	0.875561670486781	-0.0537140867150853	0.04	0.046	1	pDC	pDC	Post-HIV vs Pre-HIV
UBA5	0.87559562289583	-0.0160522857155668	0.196	0.203	1	pDC	pDC	Post-HIV vs Pre-HIV
AL391069.2	0.8756704234737	0.045834718198861	0.013	0.014	1	pDC	pDC	Post-HIV vs Pre-HIV
AASDHPPT	0.875672971109914	0.0141531524929961	0.107	0.115	1	pDC	pDC	Post-HIV vs Pre-HIV
KCTD2	0.8757304613848	0.0244362038063395	0.031	0.041	1	pDC	pDC	Post-HIV vs Pre-HIV
MYH9	0.875793883920366	0.297769892376908	0.564	0.594	1	pDC	pDC	Post-HIV vs Pre-HIV
ZC3H11A	0.875844052835981	-0.0131400224040268	0.013	0.014	1	pDC	pDC	Post-HIV vs Pre-HIV
NHSL1	0.875845749271743	0.182451205224312	0.124	0.129	1	pDC	pDC	Post-HIV vs Pre-HIV
LRRC14	0.875944769239132	-0.00715358248033683	0.004	0.009	1	pDC	pDC	Post-HIV vs Pre-HIV
NUCB1-AS1	0.875975355078181	-0.013323677153863	0.022	0.028	1	pDC	pDC	Post-HIV vs Pre-HIV
AL136295.17	0.875986831967929	-0.00403230192390042	0.009	0.014	1	pDC	pDC	Post-HIV vs Pre-HIV
KCNA3	0.876068905362015	-0.0206773511394987	0.004	0.005	1	pDC	pDC	Post-HIV vs Pre-HIV
TFE3	0.876101348489363	-0.0144342378436115	0.058	0.06	1	pDC	pDC	Post-HIV vs Pre-HIV
ZNF571	0.876128631201098	0.122034424450849	0.036	0.032	1	pDC	pDC	Post-HIV vs Pre-HIV
AC025034.1	0.876144233276425	0.0524500159169807	0.027	0.028	1	pDC	pDC	Post-HIV vs Pre-HIV
MICALL1	0.876179007172719	-0.0084779083856566	0.062	0.078	1	pDC	pDC	Post-HIV vs Pre-HIV
RPL39	0.876217300096459	0.836897739005909	0.178	0.258	1	pDC	pDC	Post-HIV vs Pre-HIV
AC110285.2	0.876231064381383	0.0278546554671522	0.004	0.005	1	pDC	pDC	Post-HIV vs Pre-HIV
VPS28	0.876325713367168	-0.00709896991419526	0.084	0.092	1	pDC	pDC	Post-HIV vs Pre-HIV
XPNPEP2	0.876349029705985	0.0367747624862866	0.009	0.014	1	pDC	pDC	Post-HIV vs Pre-HIV
TMEM160	0.876470288512846	-0.0504539295025351	0.044	0.06	1	pDC	pDC	Post-HIV vs Pre-HIV
AC026202.3	0.876493590558918	-0.0250778844816759	0.004	0.005	1	pDC	pDC	Post-HIV vs Pre-HIV
FRY-AS1	0.876508148569904	0.0293848702699436	0.004	0.005	1	pDC	pDC	Post-HIV vs Pre-HIV
KIAA0586	0.876601004474995	0.0474858472042605	0.173	0.18	1	pDC	pDC	Post-HIV vs Pre-HIV
ZNF343	0.876613409940855	0.0410029023202468	0.009	0.009	1	pDC	pDC	Post-HIV vs Pre-HIV
AP000943.2	0.876623241674205	0.0985613357825438	0.031	0.028	1	pDC	pDC	Post-HIV vs Pre-HIV
AKAP17A	0.876674648007047	-0.073647936690206	0.218	0.24	1	pDC	pDC	Post-HIV vs Pre-HIV
PIP5KL1	0.876714740549867	-0.0262848895991825	0.013	0.023	1	pDC	pDC	Post-HIV vs Pre-HIV
POMZP3	0.876852265934756	-0.0275857884464183	0.049	0.06	1	pDC	pDC	Post-HIV vs Pre-HIV
TAC4	0.876855977974816	-0.00112884977823466	0.009	0.014	1	pDC	pDC	Post-HIV vs Pre-HIV
CHD5	0.876858120603083	-0.000465757844501164	0.004	0.005	1	pDC	pDC	Post-HIV vs Pre-HIV
DNAL1	0.876859900953548	0.0836543818028439	0.036	0.046	1	pDC	pDC	Post-HIV vs Pre-HIV
BTG3	0.876941751486114	-0.0321136395642824	0.28	0.323	1	pDC	pDC	Post-HIV vs Pre-HIV
PTCD3	0.877064734652567	-0.110663749133451	0.302	0.341	1	pDC	pDC	Post-HIV vs Pre-HIV
AC053513.1	0.8771456889911	0.190789587797968	0.373	0.424	1	pDC	pDC	Post-HIV vs Pre-HIV
RGS6	0.877156427122396	0.023224948233992	0.009	0.009	1	pDC	pDC	Post-HIV vs Pre-HIV
ZNF883	0.877165761096397	-0.000652634236396291	0.004	0.005	1	pDC	pDC	Post-HIV vs Pre-HIV
PLD3	0.877203619373533	0.0171972363501885	0.076	0.069	1	pDC	pDC	Post-HIV vs Pre-HIV
AL356417.3	0.877233456080091	0.0193693493697927	0.031	0.032	1	pDC	pDC	Post-HIV vs Pre-HIV
AL590282.2	0.877285334281011	0.00326555391549774	0.004	0.005	1	pDC	pDC	Post-HIV vs Pre-HIV
BVES	0.87728619511119	-0.00232919252038981	0.009	0.009	1	pDC	pDC	Post-HIV vs Pre-HIV
BNC2	0.877308693427739	0.0344273798520035	0.044	0.032	1	pDC	pDC	Post-HIV vs Pre-HIV
AC119396.2	0.877330478002271	0.00262456674990907	0.009	0.014	1	pDC	pDC	Post-HIV vs Pre-HIV
LYAR	0.877463595178239	0.0603095498929149	0.071	0.06	1	pDC	pDC	Post-HIV vs Pre-HIV
ATP6V0D2	0.877478110595354	-0.00956864295350638	0.004	0.005	1	pDC	pDC	Post-HIV vs Pre-HIV
LINC00957	0.877528175919971	0.0297068864045866	0.009	0.014	1	pDC	pDC	Post-HIV vs Pre-HIV
ALG10	0.877629733002522	0.01782543476763	0.031	0.037	1	pDC	pDC	Post-HIV vs Pre-HIV
AP005131.7	0.877785865855976	0.00645359760535814	0.009	0.009	1	pDC	pDC	Post-HIV vs Pre-HIV
AC007493.1	0.877876527001836	0.0259750291966207	0.004	0.005	1	pDC	pDC	Post-HIV vs Pre-HIV
FBXL5	0.877906465451517	0.324123138078104	0.409	0.433	1	pDC	pDC	Post-HIV vs Pre-HIV
SLC35E2B	0.878068333797574	-0.0185529747323746	0.107	0.143	1	pDC	pDC	Post-HIV vs Pre-HIV
UXT-AS1	0.878167089866054	-0.00341226897509155	0.004	0.005	1	pDC	pDC	Post-HIV vs Pre-HIV
AC096992.3	0.878186571374198	-0.000288805930704805	0.004	0.005	1	pDC	pDC	Post-HIV vs Pre-HIV
C20orf194	0.878240381605133	0.0827889245509148	0.316	0.387	1	pDC	pDC	Post-HIV vs Pre-HIV
BX284668.5	0.878303027819138	0.00997313239959056	0.004	0.009	1	pDC	pDC	Post-HIV vs Pre-HIV
AC012184.4	0.878308815164917	-0.0358793764051466	0.067	0.074	1	pDC	pDC	Post-HIV vs Pre-HIV
AC005520.2	0.8783143541007	-0.00254342779680864	0.004	0.005	1	pDC	pDC	Post-HIV vs Pre-HIV
PEX26	0.878322594177485	0.0583102843405875	0.12	0.157	1	pDC	pDC	Post-HIV vs Pre-HIV
EIF3I	0.878345900151296	0.062493735396118	0.16	0.157	1	pDC	pDC	Post-HIV vs Pre-HIV
LINC01503	0.878501542603127	0.000933761878153063	0.004	0.005	1	pDC	pDC	Post-HIV vs Pre-HIV
GRAP	0.878580867939301	-0.00681576992048145	0.018	0.018	1	pDC	pDC	Post-HIV vs Pre-HIV
ZNF669	0.878598871386607	-0.00745076586915559	0.031	0.037	1	pDC	pDC	Post-HIV vs Pre-HIV
FAM169A	0.878673468624375	0.0148653535800186	0.231	0.295	1	pDC	pDC	Post-HIV vs Pre-HIV
PDE11A	0.878732884136741	0.0655657800834603	0.009	0.009	1	pDC	pDC	Post-HIV vs Pre-HIV
MAPRE3	0.878929179900675	-0.0160285528608096	0.022	0.028	1	pDC	pDC	Post-HIV vs Pre-HIV
PAFAH1B2	0.879086599930219	0.05398204678503	0.213	0.244	1	pDC	pDC	Post-HIV vs Pre-HIV
CHUK	0.879318132328475	0.0826018572238232	0.187	0.221	1	pDC	pDC	Post-HIV vs Pre-HIV
C19orf38	0.879556681992553	0.0275222166131606	0.027	0.028	1	pDC	pDC	Post-HIV vs Pre-HIV
AC027601.2	0.879568804181044	0.00657294761492068	0.009	0.009	1	pDC	pDC	Post-HIV vs Pre-HIV
LINC02771	0.879934492173652	0.0217107430328881	0.004	0.005	1	pDC	pDC	Post-HIV vs Pre-HIV
DOP1B	0.880108701163626	0.0506315369445407	0.24	0.276	1	pDC	pDC	Post-HIV vs Pre-HIV
AL512306.3	0.880131416096952	0.00825221248074059	0.031	0.037	1	pDC	pDC	Post-HIV vs Pre-HIV
IQSEC3	0.880267398539042	0.00612860514425639	0.018	0.037	1	pDC	pDC	Post-HIV vs Pre-HIV
LYSMD4	0.880333969836417	0.0135401720297244	0.036	0.041	1	pDC	pDC	Post-HIV vs Pre-HIV
GCHFR	0.880478421906984	-0.00500797388839106	0.013	0.023	1	pDC	pDC	Post-HIV vs Pre-HIV
LINC00562	0.880644456187704	-0.0239841992161183	0.009	0.014	1	pDC	pDC	Post-HIV vs Pre-HIV
FAM13A	0.880730094983576	0.115743360956548	0.298	0.341	1	pDC	pDC	Post-HIV vs Pre-HIV
MAP7D1	0.880745299369788	-0.0681946301566733	0.227	0.23	1	pDC	pDC	Post-HIV vs Pre-HIV
EFCAB12	0.880885705613895	0.0287878170345713	0.009	0.009	1	pDC	pDC	Post-HIV vs Pre-HIV
PIK3R6	0.880895110411706	0.0573254246661037	0.031	0.046	1	pDC	pDC	Post-HIV vs Pre-HIV
ALDH7A1	0.880999139104772	-0.00636920059623648	0.022	0.018	1	pDC	pDC	Post-HIV vs Pre-HIV
HRAS	0.881057244117408	0.00666598386761646	0.018	0.018	1	pDC	pDC	Post-HIV vs Pre-HIV
AP000350.6	0.881059736606104	-0.00985379465643886	0.004	0.005	1	pDC	pDC	Post-HIV vs Pre-HIV
ANKRD39	0.881134770963369	-0.00304913521595739	0.04	0.032	1	pDC	pDC	Post-HIV vs Pre-HIV
RBM38	0.881189804992127	0.0560107815254327	0.293	0.341	1	pDC	pDC	Post-HIV vs Pre-HIV
CDC42-IT1	0.881234050648848	0.00549626387235236	0.04	0.032	1	pDC	pDC	Post-HIV vs Pre-HIV
RABGAP1L	0.881251675233563	0.0607338473474162	0.969	0.991	1	pDC	pDC	Post-HIV vs Pre-HIV
AC025031.2	0.881336751544849	-0.00531357174056478	0.004	0.005	1	pDC	pDC	Post-HIV vs Pre-HIV
TMEM9	0.881602814421762	0.0170551767480989	0.022	0.028	1	pDC	pDC	Post-HIV vs Pre-HIV
AL445433.2	0.881651976894294	-0.0128247472204086	0.009	0.005	1	pDC	pDC	Post-HIV vs Pre-HIV
ZNF268	0.881713958658794	0.0516993712127028	0.053	0.06	1	pDC	pDC	Post-HIV vs Pre-HIV
UBTD2	0.88172409701946	0.0966517695606217	0.076	0.069	1	pDC	pDC	Post-HIV vs Pre-HIV
UCN	0.881824112176047	-0.000967360770089186	0.004	0.005	1	pDC	pDC	Post-HIV vs Pre-HIV
CENPV	0.882200229859899	0.0132468853572413	0.027	0.023	1	pDC	pDC	Post-HIV vs Pre-HIV
GFER	0.882236225948234	-0.0123745774473919	0.013	0.009	1	pDC	pDC	Post-HIV vs Pre-HIV
MINDY1	0.882261959793727	0.0528633432420037	0.027	0.023	1	pDC	pDC	Post-HIV vs Pre-HIV
EYA2	0.882405503362644	-0.00654655056359604	0.004	0.005	1	pDC	pDC	Post-HIV vs Pre-HIV
ZBTB43	0.882484572950261	0.0942166349483039	0.182	0.194	1	pDC	pDC	Post-HIV vs Pre-HIV
TMEM126A	0.882621205740454	0.0793937330620763	0.08	0.092	1	pDC	pDC	Post-HIV vs Pre-HIV
LDLRAD3	0.882642573331424	0.055375128427001	0.018	0.018	1	pDC	pDC	Post-HIV vs Pre-HIV
LDB2	0.88264674967347	0.00796913487199287	0.009	0.005	1	pDC	pDC	Post-HIV vs Pre-HIV
WDCP	0.882685296792151	-0.000571592876649884	0.004	0.009	1	pDC	pDC	Post-HIV vs Pre-HIV
AC159540.2	0.882737497136855	0.000281974619277356	0.018	0.023	1	pDC	pDC	Post-HIV vs Pre-HIV
EZR-AS1	0.882810476274302	-0.0199008973735666	0.009	0.014	1	pDC	pDC	Post-HIV vs Pre-HIV
EIF5	0.882811310279087	0.0171938896658503	0.556	0.659	1	pDC	pDC	Post-HIV vs Pre-HIV
DBT	0.882881763793103	0.0274853554625867	0.08	0.097	1	pDC	pDC	Post-HIV vs Pre-HIV
TMEM230	0.88289149562729	0.104530920238982	0.129	0.129	1	pDC	pDC	Post-HIV vs Pre-HIV
ZNF789	0.882926931309363	-0.0152464364149525	0.147	0.184	1	pDC	pDC	Post-HIV vs Pre-HIV
TPRA1	0.882930348658946	-0.0294919516128477	0.036	0.06	1	pDC	pDC	Post-HIV vs Pre-HIV
SCG5	0.882943674559147	-0.00920406850738326	0.004	0.005	1	pDC	pDC	Post-HIV vs Pre-HIV
FGD6	0.88304190877736	0.0391344677338528	0.089	0.078	1	pDC	pDC	Post-HIV vs Pre-HIV
AC074351.1	0.883239394650867	0.0282363215135923	0.004	0.005	1	pDC	pDC	Post-HIV vs Pre-HIV
IFI27L1	0.883559135689556	-0.00206850037634015	0.071	0.069	1	pDC	pDC	Post-HIV vs Pre-HIV
MEI4	0.883583705643898	0.00607338118485292	0.004	0.005	1	pDC	pDC	Post-HIV vs Pre-HIV
B3GNT2	0.883591302442504	0.0753915270506696	0.142	0.134	1	pDC	pDC	Post-HIV vs Pre-HIV
ZNF70	0.883617762132891	-0.0013596109078339	0.027	0.032	1	pDC	pDC	Post-HIV vs Pre-HIV
ETV4	0.883652613910875	0.00316082340730545	0.009	0.018	1	pDC	pDC	Post-HIV vs Pre-HIV
PKN1	0.883706035463267	-0.0161134960279095	0.169	0.189	1	pDC	pDC	Post-HIV vs Pre-HIV
ACADS	0.883738197048231	-0.0121227122549268	0.04	0.032	1	pDC	pDC	Post-HIV vs Pre-HIV
PEX19	0.883763911279159	-0.0193765968480811	0.027	0.028	1	pDC	pDC	Post-HIV vs Pre-HIV
AL024507.2	0.883786654273456	0.00140721556450449	0.004	0.005	1	pDC	pDC	Post-HIV vs Pre-HIV
FKBP11	0.884001295791078	0.0788120845229398	0.107	0.088	1	pDC	pDC	Post-HIV vs Pre-HIV
PIAS1	0.88415967505959	0.140574514985835	0.884	0.917	1	pDC	pDC	Post-HIV vs Pre-HIV
MIR924HG	0.884278973010888	0.0198451756245766	0.009	0.005	1	pDC	pDC	Post-HIV vs Pre-HIV
AL645568.1	0.884361697959742	0.0366275218670334	0.138	0.184	1	pDC	pDC	Post-HIV vs Pre-HIV
AC103706.1	0.88443632249886	0.0132389499671923	0.009	0.009	1	pDC	pDC	Post-HIV vs Pre-HIV
CITED2	0.884594117716441	0.0148776205800231	0.053	0.051	1	pDC	pDC	Post-HIV vs Pre-HIV
TCAP	0.884605310756857	-0.00333277243430013	0.009	0.009	1	pDC	pDC	Post-HIV vs Pre-HIV
ZNF554	0.8846743689571	-0.00779125651016924	0.022	0.023	1	pDC	pDC	Post-HIV vs Pre-HIV
ESR1	0.884782820481441	-0.0124171799425977	0.076	0.069	1	pDC	pDC	Post-HIV vs Pre-HIV
AL162231.1	0.884785963993698	-0.00929746530526836	0.004	0.009	1	pDC	pDC	Post-HIV vs Pre-HIV
BAG2	0.884786937823259	0.0203360334206683	0.031	0.018	1	pDC	pDC	Post-HIV vs Pre-HIV
RC3H1-IT1	0.884794983346589	0.00183777902818402	0.004	0.005	1	pDC	pDC	Post-HIV vs Pre-HIV
NIF3L1	0.884811027879062	-0.0166498069547548	0.089	0.078	1	pDC	pDC	Post-HIV vs Pre-HIV
METTL21A	0.884817295481209	0.0360826479076437	0.093	0.134	1	pDC	pDC	Post-HIV vs Pre-HIV
ZNF697	0.884826261123784	0.00453676146637513	0.009	0.014	1	pDC	pDC	Post-HIV vs Pre-HIV
TAFA5	0.884869473912938	0.00650160891078675	0.004	0.005	1	pDC	pDC	Post-HIV vs Pre-HIV
AC027243.3	0.884910905458612	-0.0450852960699268	0.04	0.055	1	pDC	pDC	Post-HIV vs Pre-HIV
LINC02666	0.884950011669793	0.0187252463312884	0.036	0.032	1	pDC	pDC	Post-HIV vs Pre-HIV
FBN2	0.885026805403477	-0.00130497949265736	0.018	0.018	1	pDC	pDC	Post-HIV vs Pre-HIV
AC012615.1	0.885041083171793	-0.0127184690170164	0.049	0.06	1	pDC	pDC	Post-HIV vs Pre-HIV
AP006284.1	0.885232495154093	0.00351849696504661	0.004	0.009	1	pDC	pDC	Post-HIV vs Pre-HIV
AC009065.2	0.885293131482612	0.00937152516853633	0.004	0.005	1	pDC	pDC	Post-HIV vs Pre-HIV
SERPINB9P1	0.885298775587714	0.00839531435690916	0.04	0.055	1	pDC	pDC	Post-HIV vs Pre-HIV
SLF1	0.885307352416016	-0.0274546132951832	0.187	0.207	1	pDC	pDC	Post-HIV vs Pre-HIV
AP000561.1	0.885314846945311	-0.000195909696382959	0.004	0.005	1	pDC	pDC	Post-HIV vs Pre-HIV
OR52N1	0.885525286546352	-0.00911144261884024	0.004	0.005	1	pDC	pDC	Post-HIV vs Pre-HIV
AC099517.1	0.885568040472382	-0.0295996226446191	0.009	0.014	1	pDC	pDC	Post-HIV vs Pre-HIV
HAAO	0.885616465795494	0.0744884740539334	0.022	0.032	1	pDC	pDC	Post-HIV vs Pre-HIV
ECT2	0.885653552085995	0.00339462347515611	0.022	0.032	1	pDC	pDC	Post-HIV vs Pre-HIV
LILRB4	0.88568896525137	0.0315905149890866	0.196	0.235	1	pDC	pDC	Post-HIV vs Pre-HIV
MEAF6	0.885749565594782	0.0545131311741157	0.124	0.152	1	pDC	pDC	Post-HIV vs Pre-HIV
SLC35F4	0.885891590763768	0.0121923866344193	0.004	0.009	1	pDC	pDC	Post-HIV vs Pre-HIV
GALNT4	0.885933954496769	-0.0132320149280602	0.084	0.097	1	pDC	pDC	Post-HIV vs Pre-HIV
CHAC2	0.885937797300419	0.0084627871303101	0.031	0.032	1	pDC	pDC	Post-HIV vs Pre-HIV
AC026369.3	0.886035682310221	-0.00144981784383711	0.004	0.009	1	pDC	pDC	Post-HIV vs Pre-HIV
AC021739.2	0.886523098747656	0.0208253355106902	0.018	0.023	1	pDC	pDC	Post-HIV vs Pre-HIV
PLEKHG3	0.886570279370459	0.092271752511727	0.022	0.023	1	pDC	pDC	Post-HIV vs Pre-HIV
NET1	0.886581664797312	0.0139489443635704	0.147	0.184	1	pDC	pDC	Post-HIV vs Pre-HIV
LBR	0.886672244523947	0.0781105522747159	0.404	0.479	1	pDC	pDC	Post-HIV vs Pre-HIV
AC008691.1	0.886764847262019	0.0479208953937316	0.018	0.018	1	pDC	pDC	Post-HIV vs Pre-HIV
ZNRD2	0.88679034557722	0.00605515491528202	0.027	0.023	1	pDC	pDC	Post-HIV vs Pre-HIV
ARID3B	0.887118981376057	0.0416657937036267	0.342	0.396	1	pDC	pDC	Post-HIV vs Pre-HIV
AC016571.1	0.887161808487783	-0.0062614421291495	0.009	0.009	1	pDC	pDC	Post-HIV vs Pre-HIV
RGS16	0.887279819315209	-0.000550355634033481	0.009	0.009	1	pDC	pDC	Post-HIV vs Pre-HIV
SLC9A3-AS1	0.887314007051439	0.000558378214097373	0.004	0.005	1	pDC	pDC	Post-HIV vs Pre-HIV
MIS18A	0.887318620017244	0.00400234641151204	0.027	0.028	1	pDC	pDC	Post-HIV vs Pre-HIV
LINC00407	0.8873233584611	0.0272978004521268	0.004	0.005	1	pDC	pDC	Post-HIV vs Pre-HIV
AC010245.2	0.887400388444169	0.00140978374810954	0.004	0.005	1	pDC	pDC	Post-HIV vs Pre-HIV
UTP4	0.88761988620538	-0.0229503098676607	0.098	0.115	1	pDC	pDC	Post-HIV vs Pre-HIV
TMEM59L	0.887631924326784	0.00460416173676311	0.004	0.005	1	pDC	pDC	Post-HIV vs Pre-HIV
NR2C2AP	0.887632917033129	0.00239203178280631	0.009	0.014	1	pDC	pDC	Post-HIV vs Pre-HIV
GOLGA8K	0.887658448368753	-0.011476193863382	0.004	0.009	1	pDC	pDC	Post-HIV vs Pre-HIV
DLGAP1-AS2	0.887743061881528	0.00812441454772722	0.004	0.005	1	pDC	pDC	Post-HIV vs Pre-HIV
ARF6	0.887747293576262	0.0826713930423277	0.276	0.29	1	pDC	pDC	Post-HIV vs Pre-HIV
RNMT	0.887859649397352	-0.001424284394548	0.542	0.65	1	pDC	pDC	Post-HIV vs Pre-HIV
AC006333.1	0.887868288435276	-0.0115769407820372	0.004	0.005	1	pDC	pDC	Post-HIV vs Pre-HIV
LINC02259	0.887896848845053	0.00927777514706842	0.013	0.014	1	pDC	pDC	Post-HIV vs Pre-HIV
TGS1	0.887938168732419	-0.0219626674027036	0.276	0.318	1	pDC	pDC	Post-HIV vs Pre-HIV
LPAR1	0.887961585021166	0.12825465284365	0.071	0.046	1	pDC	pDC	Post-HIV vs Pre-HIV
EEF1AKMT4	0.887987143540321	-0.0018214555806726	0.009	0.009	1	pDC	pDC	Post-HIV vs Pre-HIV
BTBD8	0.887987931959856	0.00829307428379462	0.013	0.018	1	pDC	pDC	Post-HIV vs Pre-HIV
TARS	0.88807967799128	0.106113372273991	0.12	0.12	1	pDC	pDC	Post-HIV vs Pre-HIV
MICU1	0.888093781428608	0.0959287046656387	0.351	0.406	1	pDC	pDC	Post-HIV vs Pre-HIV
ACTR3	0.888121228598847	0.195860269627083	0.613	0.627	1	pDC	pDC	Post-HIV vs Pre-HIV
ANKRD13D	0.888134506050492	0.050165282325716	0.187	0.194	1	pDC	pDC	Post-HIV vs Pre-HIV
GPX2	0.888293153786314	-0.016234070500561	0.009	0.014	1	pDC	pDC	Post-HIV vs Pre-HIV
DAP3	0.888506551456658	0.0922737387133346	0.147	0.152	1	pDC	pDC	Post-HIV vs Pre-HIV
R3HCC1L	0.888702287913605	0.0724191733568373	0.413	0.442	1	pDC	pDC	Post-HIV vs Pre-HIV
TPD52	0.888742481503004	-0.122308542534311	0.187	0.217	1	pDC	pDC	Post-HIV vs Pre-HIV
LINC02109	0.888772995415566	-0.0331329167239089	0.004	0.005	1	pDC	pDC	Post-HIV vs Pre-HIV
COX14	0.88899196972156	0.0623374283126181	0.084	0.078	1	pDC	pDC	Post-HIV vs Pre-HIV
ACTR6	0.889056348472704	0.0778935010130647	0.111	0.106	1	pDC	pDC	Post-HIV vs Pre-HIV
TOPORS	0.889090682423973	0.0080920175380072	0.164	0.161	1	pDC	pDC	Post-HIV vs Pre-HIV
PDS5A	0.889099482327025	0.0353398530126172	0.6	0.673	1	pDC	pDC	Post-HIV vs Pre-HIV
TTLL11	0.889174872910651	-0.0366471912185516	0.031	0.046	1	pDC	pDC	Post-HIV vs Pre-HIV
USP50	0.88923504256275	0.00155118885132729	0.013	0.009	1	pDC	pDC	Post-HIV vs Pre-HIV
FAM221B	0.88939243307167	-0.0191333285573439	0.031	0.041	1	pDC	pDC	Post-HIV vs Pre-HIV
HLA-DQB1-AS1	0.889416117585536	0.00477332758443996	0.004	0.005	1	pDC	pDC	Post-HIV vs Pre-HIV
ADGRA2	0.889489606181019	0.0291074250782565	0.004	0.005	1	pDC	pDC	Post-HIV vs Pre-HIV
ZC3H7B	0.889527007329764	0.0643914617147121	0.089	0.101	1	pDC	pDC	Post-HIV vs Pre-HIV
AC242426.2	0.889527200095505	0.00349625404293077	0.062	0.051	1	pDC	pDC	Post-HIV vs Pre-HIV
LRRC38	0.889553886353013	-0.0075786832039821	0.004	0.005	1	pDC	pDC	Post-HIV vs Pre-HIV
ZNF416	0.889598243251106	-0.00781487079049461	0.009	0.005	1	pDC	pDC	Post-HIV vs Pre-HIV
NKILA	0.889610479523219	-0.00257845173952705	0.009	0.005	1	pDC	pDC	Post-HIV vs Pre-HIV
INAFM2	0.889829011485785	-0.022268811773783	0.044	0.041	1	pDC	pDC	Post-HIV vs Pre-HIV
IRF5	0.889864350546108	0.0763942066168436	0.04	0.037	1	pDC	pDC	Post-HIV vs Pre-HIV
KCNK7	0.889873579388501	-9.14403142050126e-05	0.004	0.005	1	pDC	pDC	Post-HIV vs Pre-HIV
THEM4	0.890234842228202	0.00256438857602345	0.08	0.065	1	pDC	pDC	Post-HIV vs Pre-HIV
ZNF558	0.890238050892804	0.0353747729910665	0.04	0.028	1	pDC	pDC	Post-HIV vs Pre-HIV
ZNF860	0.890242766622055	5.10961440292612e-05	0.004	0.005	1	pDC	pDC	Post-HIV vs Pre-HIV
BPNT1	0.890300805847682	-0.0113249272092174	0.022	0.018	1	pDC	pDC	Post-HIV vs Pre-HIV
AC015871.1	0.890395785663241	-0.0095581687770027	0.018	0.023	1	pDC	pDC	Post-HIV vs Pre-HIV
RHBDD1	0.890537253112607	-0.0618607829557714	0.391	0.447	1	pDC	pDC	Post-HIV vs Pre-HIV
AC010883.2	0.890551469431692	0.0138779537182218	0.004	0.005	1	pDC	pDC	Post-HIV vs Pre-HIV
MRPL32	0.890824596336086	0.035391078287376	0.067	0.06	1	pDC	pDC	Post-HIV vs Pre-HIV
ACTG1	0.890864786520425	0.34237592032301	0.573	0.673	1	pDC	pDC	Post-HIV vs Pre-HIV
CNTN5	0.890867590009394	0.0892257306384309	0.022	0.023	1	pDC	pDC	Post-HIV vs Pre-HIV
RAD51	0.89093736966773	0.00800970009035232	0.018	0.023	1	pDC	pDC	Post-HIV vs Pre-HIV
PLSCR2	0.891032874108678	0.0167276295955397	0.004	0.005	1	pDC	pDC	Post-HIV vs Pre-HIV
FAM118B	0.891299723615847	-0.0219729778465586	0.031	0.032	1	pDC	pDC	Post-HIV vs Pre-HIV
NPHP4	0.891324909109378	-0.00385949497429476	0.044	0.037	1	pDC	pDC	Post-HIV vs Pre-HIV
NEURL1-AS1	0.891338637246457	-0.00515752009867422	0.004	0.005	1	pDC	pDC	Post-HIV vs Pre-HIV
BLCAP	0.89151366115684	0.0422392059065099	0.129	0.143	1	pDC	pDC	Post-HIV vs Pre-HIV
ARRDC1-AS1	0.891533270900728	-0.0132166560474884	0.009	0.005	1	pDC	pDC	Post-HIV vs Pre-HIV
AC008277.1	0.891569750100517	-0.0239536967350472	0.036	0.041	1	pDC	pDC	Post-HIV vs Pre-HIV
CRTC3	0.891870576054554	0.0183329409058163	0.293	0.336	1	pDC	pDC	Post-HIV vs Pre-HIV
NXT2	0.89196648013748	0.0250206778366835	0.036	0.051	1	pDC	pDC	Post-HIV vs Pre-HIV
ZNF385C	0.891966890388716	-0.0269670143301773	0.058	0.069	1	pDC	pDC	Post-HIV vs Pre-HIV
BCL3	0.891998715652763	0.00514132260594824	0.12	0.12	1	pDC	pDC	Post-HIV vs Pre-HIV
AL627422.2	0.891999720784125	-0.000492618943252488	0.004	0.009	1	pDC	pDC	Post-HIV vs Pre-HIV
BRCA1	0.892017859568221	0.0701752460122397	0.04	0.046	1	pDC	pDC	Post-HIV vs Pre-HIV
CCT6B	0.892069488883978	0.0141067865084973	0.062	0.074	1	pDC	pDC	Post-HIV vs Pre-HIV
CDKL5	0.892083160921179	0.088296740969325	0.053	0.069	1	pDC	pDC	Post-HIV vs Pre-HIV
PANX1	0.892191010793771	0.00653683796295482	0.044	0.046	1	pDC	pDC	Post-HIV vs Pre-HIV
TNFSF12	0.892212394020085	0.00663007234435017	0.013	0.018	1	pDC	pDC	Post-HIV vs Pre-HIV
CARM1	0.892319803973782	0.00358273158998126	0.062	0.074	1	pDC	pDC	Post-HIV vs Pre-HIV
SH3TC2	0.892322741497303	0.000667295341912726	0.018	0.014	1	pDC	pDC	Post-HIV vs Pre-HIV
MIB2	0.892584702861364	-0.0255345231946372	0.04	0.037	1	pDC	pDC	Post-HIV vs Pre-HIV
AL132989.1	0.89279622246042	0.00747769589241975	0.004	0.005	1	pDC	pDC	Post-HIV vs Pre-HIV
AC024075.2	0.892860134079756	0.00134820312217668	0.018	0.018	1	pDC	pDC	Post-HIV vs Pre-HIV
NPW	0.89305291339027	0.00492805716408055	0.009	0.009	1	pDC	pDC	Post-HIV vs Pre-HIV
AC103591.3	0.893082242051585	0.159703304499109	0.293	0.3	1	pDC	pDC	Post-HIV vs Pre-HIV
PAIP2B	0.893167477402496	0.0379029320021145	0.018	0.023	1	pDC	pDC	Post-HIV vs Pre-HIV
AC046158.1	0.893202923162152	-0.0371656294480103	0.036	0.046	1	pDC	pDC	Post-HIV vs Pre-HIV
HOXA3	0.893245649360536	0.00316135178418315	0.004	0.005	1	pDC	pDC	Post-HIV vs Pre-HIV
BRCC3	0.893283130133031	0.00603658464081541	0.129	0.124	1	pDC	pDC	Post-HIV vs Pre-HIV
ZNF425	0.89336361207675	-0.00693474920502329	0.013	0.014	1	pDC	pDC	Post-HIV vs Pre-HIV
PCYT2	0.893385934162579	0.0136296710779697	0.018	0.018	1	pDC	pDC	Post-HIV vs Pre-HIV
SNX6	0.893482597143242	0.0691341365485451	0.289	0.313	1	pDC	pDC	Post-HIV vs Pre-HIV
MGME1	0.89351098496456	-0.0245406146866219	0.107	0.124	1	pDC	pDC	Post-HIV vs Pre-HIV
AP000704.1	0.893628860221954	-0.0139958870892277	0.013	0.014	1	pDC	pDC	Post-HIV vs Pre-HIV
C4BPB	0.893864097239853	-0.00613285711330454	0.022	0.023	1	pDC	pDC	Post-HIV vs Pre-HIV
AC010680.2	0.893981721478944	0.0291567065514235	0.009	0.009	1	pDC	pDC	Post-HIV vs Pre-HIV
AGAP9	0.893988661244673	0.0468995984461646	0.04	0.051	1	pDC	pDC	Post-HIV vs Pre-HIV
IZUMO4	0.893988814707243	0.0053956223711348	0.009	0.005	1	pDC	pDC	Post-HIV vs Pre-HIV
CALHM6	0.893994849408562	0.0074615189793579	0.071	0.074	1	pDC	pDC	Post-HIV vs Pre-HIV
RUVBL2	0.894220016971408	0.0092368417687879	0.027	0.028	1	pDC	pDC	Post-HIV vs Pre-HIV
ITGA2B	0.894299421620772	-0.0247639558428029	0.013	0.009	1	pDC	pDC	Post-HIV vs Pre-HIV
C5orf51	0.89430009855196	0.0330441698844879	0.022	0.023	1	pDC	pDC	Post-HIV vs Pre-HIV
PHKA2-AS1	0.894304416308778	-0.00219878598768722	0.009	0.005	1	pDC	pDC	Post-HIV vs Pre-HIV
CCR7	0.894335533740476	-0.018211179979379	0.058	0.083	1	pDC	pDC	Post-HIV vs Pre-HIV
AC068888.2	0.894337605599655	-0.00714503029265488	0.013	0.009	1	pDC	pDC	Post-HIV vs Pre-HIV
AL133230.1	0.894373327848086	0.0363154838036973	0.018	0.009	1	pDC	pDC	Post-HIV vs Pre-HIV
DLG1	0.894373369153311	0.0907737126888863	0.52	0.558	1	pDC	pDC	Post-HIV vs Pre-HIV
ZNF777	0.894544392753104	-0.0392144250923886	0.062	0.065	1	pDC	pDC	Post-HIV vs Pre-HIV
CYB561	0.89457609651412	0.000831862968009477	0.013	0.014	1	pDC	pDC	Post-HIV vs Pre-HIV
SHOC1	0.894588661342473	0.00902955379578441	0.036	0.028	1	pDC	pDC	Post-HIV vs Pre-HIV
KCTD21	0.894670095955	0.0268872395104828	0.009	0.009	1	pDC	pDC	Post-HIV vs Pre-HIV
TMED9	0.89474577403778	0.087779813937539	0.204	0.23	1	pDC	pDC	Post-HIV vs Pre-HIV
ARL6IP1	0.894782450171454	0.0512268023428202	0.387	0.41	1	pDC	pDC	Post-HIV vs Pre-HIV
LILRB2	0.894812124979974	0.19145260270678	0.124	0.138	1	pDC	pDC	Post-HIV vs Pre-HIV
TAF5	0.894880977805334	-0.00224203076510668	0.036	0.046	1	pDC	pDC	Post-HIV vs Pre-HIV
AL662844.4	0.894933199060519	0.0369256611599733	0.027	0.028	1	pDC	pDC	Post-HIV vs Pre-HIV
CNTD2	0.894938255518979	-0.00812844877461934	0.004	0.005	1	pDC	pDC	Post-HIV vs Pre-HIV
AC109811.1	0.895055476374073	1.36393289697466e-05	0.004	0.005	1	pDC	pDC	Post-HIV vs Pre-HIV
SLC25A25-AS1	0.895083281378555	-0.0409859924717572	0.044	0.06	1	pDC	pDC	Post-HIV vs Pre-HIV
AL157392.3	0.895317969765551	-0.0478454919306835	0.116	0.138	1	pDC	pDC	Post-HIV vs Pre-HIV
ZNF418	0.895390565722878	-0.00191418136028947	0.004	0.005	1	pDC	pDC	Post-HIV vs Pre-HIV
CAMK2G	0.895443387660387	0.0871927523776808	0.147	0.175	1	pDC	pDC	Post-HIV vs Pre-HIV
C6orf47	0.895655484470541	-0.00170530834389147	0.031	0.037	1	pDC	pDC	Post-HIV vs Pre-HIV
TMLHE-AS1	0.895707873466642	0.0196778920249092	0.133	0.138	1	pDC	pDC	Post-HIV vs Pre-HIV
AP000695.1	0.895840546356457	0.011333362439203	0.004	0.005	1	pDC	pDC	Post-HIV vs Pre-HIV
RASSF8	0.895993801276777	-0.0578123480459885	0.089	0.124	1	pDC	pDC	Post-HIV vs Pre-HIV
PHKA1	0.896025852572967	-0.00739015368792472	0.004	0.005	1	pDC	pDC	Post-HIV vs Pre-HIV
AP005131.3	0.896110405046525	0.00158196717717728	0.031	0.041	1	pDC	pDC	Post-HIV vs Pre-HIV
LINC00558	0.896155122564106	0.0843936429947995	0.013	0.018	1	pDC	pDC	Post-HIV vs Pre-HIV
MAK	0.89616186213374	0.00734473989382278	0.071	0.078	1	pDC	pDC	Post-HIV vs Pre-HIV
PRMT3	0.896271841874098	0.0493584043752588	0.209	0.217	1	pDC	pDC	Post-HIV vs Pre-HIV
AC069213.1	0.896301267388584	-0.000661395543332968	0.009	0.009	1	pDC	pDC	Post-HIV vs Pre-HIV
UTP25	0.896430142424271	-0.00714783785786405	0.058	0.069	1	pDC	pDC	Post-HIV vs Pre-HIV
PDLIM5	0.896551976265217	0.0422346298575179	0.138	0.138	1	pDC	pDC	Post-HIV vs Pre-HIV
TMEM216	0.896557402623109	0.0157074586990902	0.009	0.009	1	pDC	pDC	Post-HIV vs Pre-HIV
LRP1B	0.896585263477561	0.103957511917285	0.053	0.051	1	pDC	pDC	Post-HIV vs Pre-HIV
AC096564.2	0.896648154207649	0.0279922699793303	0.013	0.014	1	pDC	pDC	Post-HIV vs Pre-HIV
AP001062.2	0.896738108725729	0.00311554989839994	0.004	0.005	1	pDC	pDC	Post-HIV vs Pre-HIV
AC073569.2	0.896740029419281	-0.00328061807936209	0.004	0.005	1	pDC	pDC	Post-HIV vs Pre-HIV
AL451069.2	0.896745240824324	0.0261733383049302	0.004	0.005	1	pDC	pDC	Post-HIV vs Pre-HIV
AC009244.2	0.896830802230788	-0.00486631748216294	0.004	0.005	1	pDC	pDC	Post-HIV vs Pre-HIV
COQ10A	0.896854961808201	-0.0432847438516503	0.018	0.028	1	pDC	pDC	Post-HIV vs Pre-HIV
AC138649.1	0.896908911161825	-0.00575382928959767	0.004	0.005	1	pDC	pDC	Post-HIV vs Pre-HIV
NRXN2	0.896957084395087	0.000842409220298743	0.004	0.005	1	pDC	pDC	Post-HIV vs Pre-HIV
CDC42EP4	0.897007148503165	0.0288699383756253	0.018	0.009	1	pDC	pDC	Post-HIV vs Pre-HIV
ZNF429	0.897104640995148	0.012102210348557	0.044	0.041	1	pDC	pDC	Post-HIV vs Pre-HIV
AC015909.2	0.897156343214784	0.0173178222046975	0.004	0.005	1	pDC	pDC	Post-HIV vs Pre-HIV
HFE	0.897164701161462	0.0172347667716255	0.004	0.005	1	pDC	pDC	Post-HIV vs Pre-HIV
STRN3	0.897197607630758	-0.0398719471221223	0.338	0.396	1	pDC	pDC	Post-HIV vs Pre-HIV
LYL1	0.897208237122383	0.0116034334031028	0.009	0.014	1	pDC	pDC	Post-HIV vs Pre-HIV
AL096677.1	0.897225327376811	0.045142262964831	0.013	0.009	1	pDC	pDC	Post-HIV vs Pre-HIV
CLRN1	0.897340471401712	0.00126904459141701	0.004	0.005	1	pDC	pDC	Post-HIV vs Pre-HIV
HM13-AS1	0.897375125764765	0.029211373503411	0.018	0.023	1	pDC	pDC	Post-HIV vs Pre-HIV
OVOL2	0.89739631376843	-0.0127720195272206	0.049	0.06	1	pDC	pDC	Post-HIV vs Pre-HIV
ITPK1-AS1	0.897465001122398	0.00349051631733081	0.009	0.009	1	pDC	pDC	Post-HIV vs Pre-HIV
CCR9	0.897561790354019	0.00136256064561817	0.027	0.028	1	pDC	pDC	Post-HIV vs Pre-HIV
MEPCE	0.897595557900678	0.0528354582676993	0.053	0.065	1	pDC	pDC	Post-HIV vs Pre-HIV
DNAJB7	0.897676603567019	-0.0157612629040715	0.009	0.014	1	pDC	pDC	Post-HIV vs Pre-HIV
LINC00476	0.897727967364555	0.0151758386814928	0.102	0.111	1	pDC	pDC	Post-HIV vs Pre-HIV
AC091978.1	0.897761488934295	0.0016617964391983	0.018	0.018	1	pDC	pDC	Post-HIV vs Pre-HIV
CERKL	0.897794591331833	0.0226513292082563	0.009	0.009	1	pDC	pDC	Post-HIV vs Pre-HIV
ELF3-AS1	0.897905603998102	0.010118018901669	0.044	0.046	1	pDC	pDC	Post-HIV vs Pre-HIV
GASK1B	0.897960762867432	0.0586349336377494	0.036	0.037	1	pDC	pDC	Post-HIV vs Pre-HIV
AL355076.2	0.898033423131832	0.00142852657488051	0.004	0.005	1	pDC	pDC	Post-HIV vs Pre-HIV
SMIM29	0.898101219194887	0.00479271923185207	0.018	0.023	1	pDC	pDC	Post-HIV vs Pre-HIV
AL021807.1	0.898122064333121	0.0151818025708625	0.004	0.005	1	pDC	pDC	Post-HIV vs Pre-HIV
HIPK1-AS1	0.898166123647146	-0.0379186882976002	0.022	0.023	1	pDC	pDC	Post-HIV vs Pre-HIV
KBTBD11	0.89820870967637	0.00491307379191057	0.009	0.005	1	pDC	pDC	Post-HIV vs Pre-HIV
ZMYM4	0.898284382778968	0.00578387086365173	0.356	0.396	1	pDC	pDC	Post-HIV vs Pre-HIV
AC005726.3	0.898311183705945	0.00452397964862171	0.036	0.028	1	pDC	pDC	Post-HIV vs Pre-HIV
AL109628.2	0.89851583361747	0.0173177824041995	0.04	0.032	1	pDC	pDC	Post-HIV vs Pre-HIV
AL392172.1	0.898524828941376	0.00536075752847798	0.027	0.037	1	pDC	pDC	Post-HIV vs Pre-HIV
RIC8A	0.898615863506521	0.0338879675640172	0.053	0.074	1	pDC	pDC	Post-HIV vs Pre-HIV
TFCP2L1	0.898723620340835	0.0362860946711302	0.004	0.005	1	pDC	pDC	Post-HIV vs Pre-HIV
SLC25A32	0.898727323315075	0.0349626622821809	0.196	0.221	1	pDC	pDC	Post-HIV vs Pre-HIV
AC093607.1	0.898864290626092	0.000466371303298635	0.004	0.005	1	pDC	pDC	Post-HIV vs Pre-HIV
ZNF69	0.898896237065565	0.0310383143972934	0.036	0.041	1	pDC	pDC	Post-HIV vs Pre-HIV
AL360181.2	0.898933713515602	-0.0017614740692592	0.004	0.005	1	pDC	pDC	Post-HIV vs Pre-HIV
LINC02246	0.899033079509077	-0.0421251769041901	0.022	0.023	1	pDC	pDC	Post-HIV vs Pre-HIV
ABHD13	0.89905728033524	0.0130763129982335	0.147	0.166	1	pDC	pDC	Post-HIV vs Pre-HIV
AL451062.1	0.899079791147876	-0.00758640507582222	0.004	0.005	1	pDC	pDC	Post-HIV vs Pre-HIV
AC007991.3	0.899101903910744	0.0334965603358201	0.004	0.009	1	pDC	pDC	Post-HIV vs Pre-HIV
ZC3H8	0.899139134814505	-0.0495296764785184	0.147	0.161	1	pDC	pDC	Post-HIV vs Pre-HIV
WDR6	0.899150970861539	-0.0114514958584596	0.16	0.161	1	pDC	pDC	Post-HIV vs Pre-HIV
RNF41	0.899245538362117	0.0656559658766187	0.071	0.078	1	pDC	pDC	Post-HIV vs Pre-HIV
QTRT2	0.899272664349641	0.0887542352481778	0.173	0.207	1	pDC	pDC	Post-HIV vs Pre-HIV
AC023051.1	0.899622938307436	0.00585561492003228	0.169	0.184	1	pDC	pDC	Post-HIV vs Pre-HIV
ZNF726	0.899710501988518	0.00164356059739139	0.027	0.023	1	pDC	pDC	Post-HIV vs Pre-HIV
MLST8	0.899814031670991	0.0132476887255188	0.013	0.009	1	pDC	pDC	Post-HIV vs Pre-HIV
TBCCD1	0.899814942554852	-0.017225253022954	0.049	0.046	1	pDC	pDC	Post-HIV vs Pre-HIV
WDR91	0.899998358780092	-0.0177341815331169	0.062	0.074	1	pDC	pDC	Post-HIV vs Pre-HIV
PHF1	0.899999722105041	0.017315322250351	0.076	0.069	1	pDC	pDC	Post-HIV vs Pre-HIV
CRBN	0.90004609368503	0.122300135339304	0.284	0.327	1	pDC	pDC	Post-HIV vs Pre-HIV
LINC2194	0.900133714066796	-0.0106822756030056	0.009	0.009	1	pDC	pDC	Post-HIV vs Pre-HIV
PROCR	0.900181881962619	0.0146801199033926	0.053	0.055	1	pDC	pDC	Post-HIV vs Pre-HIV
PCTP	0.900214985725872	0.0549456933060988	0.022	0.023	1	pDC	pDC	Post-HIV vs Pre-HIV
TSEN54	0.900360012295575	0.0111918035092533	0.147	0.18	1	pDC	pDC	Post-HIV vs Pre-HIV
AC073343.2	0.900392215564597	0.00601881589750258	0.093	0.115	1	pDC	pDC	Post-HIV vs Pre-HIV
AL365295.2	0.90043667383606	-0.00215002264714126	0.004	0.009	1	pDC	pDC	Post-HIV vs Pre-HIV
SSB	0.900444618887393	0.0598170563270705	0.236	0.244	1	pDC	pDC	Post-HIV vs Pre-HIV
RFX5	0.90044688405372	0.0141552895516241	0.04	0.037	1	pDC	pDC	Post-HIV vs Pre-HIV
RDH10	0.900576672778024	6.96067240158124e-05	0.009	0.009	1	pDC	pDC	Post-HIV vs Pre-HIV
ACCS	0.900649830132711	-0.011646394047806	0.031	0.032	1	pDC	pDC	Post-HIV vs Pre-HIV
AC010359.3	0.900676279003356	0.019383941496393	0.036	0.037	1	pDC	pDC	Post-HIV vs Pre-HIV
PTP4A3	0.900718415387274	-0.00071065532566876	0.022	0.032	1	pDC	pDC	Post-HIV vs Pre-HIV
STARD5	0.900810475855324	0.0102289615346427	0.049	0.069	1	pDC	pDC	Post-HIV vs Pre-HIV
WDR88	0.900838889727497	0.0115280583891777	0.031	0.028	1	pDC	pDC	Post-HIV vs Pre-HIV
GPRC5D-AS1	0.90091121491597	-0.0160573217281248	0.027	0.023	1	pDC	pDC	Post-HIV vs Pre-HIV
AC092944.1	0.90092286071261	0.0652602636293045	0.067	0.065	1	pDC	pDC	Post-HIV vs Pre-HIV
AL031710.2	0.900933476401064	-0.00828486356248556	0.009	0.009	1	pDC	pDC	Post-HIV vs Pre-HIV
TTC30A	0.901079392490325	0.0126888226543543	0.004	0.005	1	pDC	pDC	Post-HIV vs Pre-HIV
GPC2	0.901080025425842	-0.00133259114661119	0.009	0.005	1	pDC	pDC	Post-HIV vs Pre-HIV
SPDL1	0.901098273197027	0.008619340744297	0.022	0.028	1	pDC	pDC	Post-HIV vs Pre-HIV
TEF	0.901254272151066	0.00291957947029531	0.018	0.023	1	pDC	pDC	Post-HIV vs Pre-HIV
TPI1	0.901284884404358	0.167410068305839	0.2	0.207	1	pDC	pDC	Post-HIV vs Pre-HIV
AC104809.2	0.901348190320738	0.032591469189947	0.004	0.005	1	pDC	pDC	Post-HIV vs Pre-HIV
CACNA2D2	0.901486571177246	0.0214029823138061	0.009	0.009	1	pDC	pDC	Post-HIV vs Pre-HIV
DCAF11	0.901651738466268	0.0736365034474263	0.093	0.097	1	pDC	pDC	Post-HIV vs Pre-HIV
AC046195.1	0.90167292273929	0.0344535861180274	0.009	0.014	1	pDC	pDC	Post-HIV vs Pre-HIV
SLC13A3	0.901702312097811	0.0131658568996007	0.004	0.005	1	pDC	pDC	Post-HIV vs Pre-HIV
GOLGA1	0.901721181501966	0.0829462958551877	0.133	0.138	1	pDC	pDC	Post-HIV vs Pre-HIV
ZNF423	0.901768062994493	-0.00540230381744379	0.009	0.009	1	pDC	pDC	Post-HIV vs Pre-HIV
TMEM167B	0.902104567964152	0.102802907496747	0.142	0.157	1	pDC	pDC	Post-HIV vs Pre-HIV
PASK	0.902267557497372	-0.00609878195903633	0.018	0.023	1	pDC	pDC	Post-HIV vs Pre-HIV
GPATCH2L	0.902603530144604	0.0129986522977124	0.342	0.369	1	pDC	pDC	Post-HIV vs Pre-HIV
ZNF713	0.902608499211449	-0.0211203960308033	0.124	0.147	1	pDC	pDC	Post-HIV vs Pre-HIV
TEC	0.902647245883788	-0.0639322932922496	0.058	0.06	1	pDC	pDC	Post-HIV vs Pre-HIV
KLHL28	0.902681841385314	0.0530337100860865	0.373	0.429	1	pDC	pDC	Post-HIV vs Pre-HIV
UBE2B	0.902716247339224	0.0376817777406135	0.333	0.35	1	pDC	pDC	Post-HIV vs Pre-HIV
UTS2	0.902742055717546	0.000182910691859824	0.009	0.005	1	pDC	pDC	Post-HIV vs Pre-HIV
ABCD3	0.902867596087502	0.00343695144393719	0.213	0.212	1	pDC	pDC	Post-HIV vs Pre-HIV
ZMAT5	0.902877271324021	0.000309036325751862	0.027	0.018	1	pDC	pDC	Post-HIV vs Pre-HIV
ELP3	0.902880670205732	0.0692393933727807	0.138	0.157	1	pDC	pDC	Post-HIV vs Pre-HIV
AC092301.1	0.903024427705675	0.00371208538184532	0.013	0.014	1	pDC	pDC	Post-HIV vs Pre-HIV
RFESD	0.903030804982079	0.00456404139403006	0.009	0.009	1	pDC	pDC	Post-HIV vs Pre-HIV
CCDC120	0.903059682428263	-0.041813495347554	0.053	0.06	1	pDC	pDC	Post-HIV vs Pre-HIV
ZNF33B	0.90316449893163	0.0493614143186308	0.138	0.171	1	pDC	pDC	Post-HIV vs Pre-HIV
GCC2-AS1	0.903301420032097	-0.00684266523334998	0.018	0.023	1	pDC	pDC	Post-HIV vs Pre-HIV
C3orf49	0.903334514866756	0.0239744831267614	0.013	0.009	1	pDC	pDC	Post-HIV vs Pre-HIV
AC012368.1	0.903346982703441	0.0643054730890509	0.022	0.018	1	pDC	pDC	Post-HIV vs Pre-HIV
HELQ	0.903405345317766	0.0349092485645621	0.093	0.097	1	pDC	pDC	Post-HIV vs Pre-HIV
AL138820.1	0.903418292296456	0.00161566259246387	0.013	0.018	1	pDC	pDC	Post-HIV vs Pre-HIV
AHI1	0.903580785814691	-0.0852936623345135	0.511	0.645	1	pDC	pDC	Post-HIV vs Pre-HIV
YRDC	0.903608551392248	0.0994994136695827	0.053	0.06	1	pDC	pDC	Post-HIV vs Pre-HIV
NOTCH1	0.903693135294035	0.0335989664496052	0.089	0.101	1	pDC	pDC	Post-HIV vs Pre-HIV
NUDT16L1	0.903959325673966	0.0148904994530153	0.058	0.065	1	pDC	pDC	Post-HIV vs Pre-HIV
LINC01340	0.904113360651201	0.0213775130463533	0.009	0.005	1	pDC	pDC	Post-HIV vs Pre-HIV
NDUFB4	0.904122979452772	0.15211663604548	0.138	0.152	1	pDC	pDC	Post-HIV vs Pre-HIV
RTN4RL2	0.904130310143735	0.000856286718395913	0.004	0.005	1	pDC	pDC	Post-HIV vs Pre-HIV
AL691447.2	0.904158029243479	0.0226410917876497	0.009	0.005	1	pDC	pDC	Post-HIV vs Pre-HIV
UCP2	0.904289271367659	0.0225844909437862	0.311	0.336	1	pDC	pDC	Post-HIV vs Pre-HIV
EID2	0.904306007069031	-0.00597014153208612	0.018	0.023	1	pDC	pDC	Post-HIV vs Pre-HIV
PPP6R2	0.904437616962644	0.193860254880807	0.356	0.396	1	pDC	pDC	Post-HIV vs Pre-HIV
SLC16A10	0.904488450081942	-0.00429849270150906	0.04	0.037	1	pDC	pDC	Post-HIV vs Pre-HIV
NDUFS8	0.904717921825037	-0.00188919010707955	0.093	0.097	1	pDC	pDC	Post-HIV vs Pre-HIV
UBQLN4	0.904733920345607	0.00404505192235068	0.022	0.028	1	pDC	pDC	Post-HIV vs Pre-HIV
DDR2	0.904763667715688	0.00493240863360109	0.013	0.014	1	pDC	pDC	Post-HIV vs Pre-HIV
ZNF324	0.90485181808509	0.0215813672486725	0.022	0.032	1	pDC	pDC	Post-HIV vs Pre-HIV
AC097662.1	0.904854149159129	0.0141318897737794	0.018	0.018	1	pDC	pDC	Post-HIV vs Pre-HIV
SURF4	0.904945297287189	0.0276497337697621	0.244	0.276	1	pDC	pDC	Post-HIV vs Pre-HIV
AC010547.1	0.905096136849994	-0.00132188340562698	0.004	0.005	1	pDC	pDC	Post-HIV vs Pre-HIV
LINC01440	0.905199876944644	0.0774265775009221	0.013	0.014	1	pDC	pDC	Post-HIV vs Pre-HIV
NAA20	0.905202393965225	-0.0280985429787101	0.187	0.23	1	pDC	pDC	Post-HIV vs Pre-HIV
WDR55	0.905213118250704	0.137229222251258	0.076	0.078	1	pDC	pDC	Post-HIV vs Pre-HIV
ELK1	0.905230585523934	0.075712824438276	0.036	0.041	1	pDC	pDC	Post-HIV vs Pre-HIV
TRMT11	0.905614695701091	-0.0782220347252849	0.204	0.212	1	pDC	pDC	Post-HIV vs Pre-HIV
AC091132.4	0.905615327798753	0.0345007708966894	0.009	0.018	1	pDC	pDC	Post-HIV vs Pre-HIV
SNAP91	0.905648887146916	0.00107481668071561	0.004	0.005	1	pDC	pDC	Post-HIV vs Pre-HIV
AL355916.2	0.905701188649139	0.0438557433505951	0.022	0.018	1	pDC	pDC	Post-HIV vs Pre-HIV
SGMS1-AS1	0.9057703751554	0.00655151848170835	0.027	0.028	1	pDC	pDC	Post-HIV vs Pre-HIV
SNX25	0.905842754439539	0.11385111520502	0.093	0.101	1	pDC	pDC	Post-HIV vs Pre-HIV
POU6F1	0.905925641113582	0.0306842359044751	0.022	0.023	1	pDC	pDC	Post-HIV vs Pre-HIV
C14orf178	0.905951444671414	0.0408342129260549	0.036	0.046	1	pDC	pDC	Post-HIV vs Pre-HIV
AC020611.2	0.905980044876998	0.000856789415726245	0.004	0.005	1	pDC	pDC	Post-HIV vs Pre-HIV
PBDC1	0.906083795119574	0.0266358568189727	0.08	0.06	1	pDC	pDC	Post-HIV vs Pre-HIV
AL359643.2	0.906132939186209	-0.00438857394433863	0.004	0.005	1	pDC	pDC	Post-HIV vs Pre-HIV
RELA	0.906436031738533	0.0522154231514563	0.138	0.124	1	pDC	pDC	Post-HIV vs Pre-HIV
ABCA8	0.906442584687487	0.000413184214184148	0.004	0.005	1	pDC	pDC	Post-HIV vs Pre-HIV
ALOX12	0.906520325812668	0.00605044039519507	0.013	0.009	1	pDC	pDC	Post-HIV vs Pre-HIV
GORAB-AS1	0.906552325595668	0.00137925431598522	0.004	0.005	1	pDC	pDC	Post-HIV vs Pre-HIV
RASSF7	0.90665744611328	-0.023224810558835	0.04	0.037	1	pDC	pDC	Post-HIV vs Pre-HIV
EFL1	0.906828223148951	0.104001109950882	0.151	0.189	1	pDC	pDC	Post-HIV vs Pre-HIV
C3	0.906896162125083	0.0189194636956209	0.009	0.009	1	pDC	pDC	Post-HIV vs Pre-HIV
SLC51A	0.906918339938889	-0.0488328159905982	0.053	0.051	1	pDC	pDC	Post-HIV vs Pre-HIV
NCR3	0.907022244819439	0.0229413451542706	0.022	0.018	1	pDC	pDC	Post-HIV vs Pre-HIV
ANKRD6	0.907043961372735	0.0837383604714192	0.027	0.028	1	pDC	pDC	Post-HIV vs Pre-HIV
AC097534.2	0.907138253821419	0.00116216551501128	0.004	0.005	1	pDC	pDC	Post-HIV vs Pre-HIV
BX323046.1	0.907197402396024	-0.0081955335008938	0.004	0.005	1	pDC	pDC	Post-HIV vs Pre-HIV
KLHL17	0.907249077200783	-0.000689711250795047	0.009	0.014	1	pDC	pDC	Post-HIV vs Pre-HIV
PLEKHA2	0.907271869681326	0.1018970686637	0.489	0.585	1	pDC	pDC	Post-HIV vs Pre-HIV
ESCO1	0.907349020842244	0.216608453997376	0.307	0.35	1	pDC	pDC	Post-HIV vs Pre-HIV
TFAP4	0.907361898101983	-0.0549915410338745	0.053	0.069	1	pDC	pDC	Post-HIV vs Pre-HIV
FAM184A	0.907365607360975	-0.00678942964837081	0.013	0.018	1	pDC	pDC	Post-HIV vs Pre-HIV
HCST	0.907379057613078	0.185914209371714	0.169	0.194	1	pDC	pDC	Post-HIV vs Pre-HIV
TIMM10	0.907517833531826	-0.00205393513344673	0.031	0.032	1	pDC	pDC	Post-HIV vs Pre-HIV
CCDC183-AS1	0.907558212621405	-0.00875930097431809	0.004	0.009	1	pDC	pDC	Post-HIV vs Pre-HIV
AL442128.2	0.907575927595825	0.00399825095746776	0.004	0.009	1	pDC	pDC	Post-HIV vs Pre-HIV
LINC02367	0.907700944747852	-0.0215888198171948	0.044	0.055	1	pDC	pDC	Post-HIV vs Pre-HIV
AP3S1	0.907753331252473	-0.0316205516162054	0.458	0.571	1	pDC	pDC	Post-HIV vs Pre-HIV
GAA	0.907845015401606	0.0771056777291629	0.027	0.032	1	pDC	pDC	Post-HIV vs Pre-HIV
RASSF4	0.907922159386984	0.0813606824352222	0.058	0.055	1	pDC	pDC	Post-HIV vs Pre-HIV
AL008729.2	0.907952186992974	-0.00886733227365677	0.009	0.009	1	pDC	pDC	Post-HIV vs Pre-HIV
MIF	0.907975695564625	-0.0404940267230309	0.08	0.083	1	pDC	pDC	Post-HIV vs Pre-HIV
TRBV19	0.908043236376309	-0.00335304799259665	0.004	0.005	1	pDC	pDC	Post-HIV vs Pre-HIV
HCG11	0.908076226636866	0.0568342282221807	0.04	0.037	1	pDC	pDC	Post-HIV vs Pre-HIV
SMG6	0.908132527496312	0.0682902193864918	0.4	0.461	1	pDC	pDC	Post-HIV vs Pre-HIV
AL035401.1	0.908354811138081	0.0227330806970923	0.009	0.009	1	pDC	pDC	Post-HIV vs Pre-HIV
ZNF582	0.908358186851712	-0.00558371813819531	0.009	0.009	1	pDC	pDC	Post-HIV vs Pre-HIV
LRRC61	0.90835969134577	-0.0140504194330528	0.013	0.018	1	pDC	pDC	Post-HIV vs Pre-HIV
AC007216.2	0.908388953282842	0.000623709329049952	0.004	0.005	1	pDC	pDC	Post-HIV vs Pre-HIV
TRIM47	0.908485412844587	0.00357145430600831	0.009	0.009	1	pDC	pDC	Post-HIV vs Pre-HIV
SLC19A2	0.908542133500093	0.0530762338580966	0.018	0.023	1	pDC	pDC	Post-HIV vs Pre-HIV
XK	0.908552639152434	-0.00281129191716049	0.004	0.005	1	pDC	pDC	Post-HIV vs Pre-HIV
ZNRF3	0.908555208722401	0.053673732608888	0.018	0.023	1	pDC	pDC	Post-HIV vs Pre-HIV
C17orf75	0.908557762711965	0.0685461331570039	0.031	0.037	1	pDC	pDC	Post-HIV vs Pre-HIV
BCL7C	0.908607361987977	0.115347874950322	0.062	0.088	1	pDC	pDC	Post-HIV vs Pre-HIV
TPM4	0.908726974669717	0.0889456260273984	0.404	0.447	1	pDC	pDC	Post-HIV vs Pre-HIV
UBE2V1	0.908797050944373	0.240682085837023	0.24	0.276	1	pDC	pDC	Post-HIV vs Pre-HIV
CDC14B	0.908860268044617	-0.00565616142591647	0.004	0.014	1	pDC	pDC	Post-HIV vs Pre-HIV
TEX9	0.908990316444971	0.0248613640456113	0.022	0.028	1	pDC	pDC	Post-HIV vs Pre-HIV
ARPC4	0.909049854753761	0.0802108370330602	0.307	0.364	1	pDC	pDC	Post-HIV vs Pre-HIV
SMIM15	0.909111522194764	0.00907859543073022	0.089	0.088	1	pDC	pDC	Post-HIV vs Pre-HIV
LINC01220	0.909171420138509	0.0307855461778165	0.044	0.046	1	pDC	pDC	Post-HIV vs Pre-HIV
TBC1D2	0.909198297647714	0.0561032866084903	0.089	0.106	1	pDC	pDC	Post-HIV vs Pre-HIV
AC104365.1	0.909224810692843	0.0587762148912376	0.409	0.465	1	pDC	pDC	Post-HIV vs Pre-HIV
AC079781.5	0.909353740843343	-0.0116889969248732	0.2	0.281	1	pDC	pDC	Post-HIV vs Pre-HIV
FAM227A	0.909360995560553	0.00070643279623387	0.013	0.014	1	pDC	pDC	Post-HIV vs Pre-HIV
LRRC37A	0.90941519380828	0.00951696869618027	0.031	0.032	1	pDC	pDC	Post-HIV vs Pre-HIV
CORO1A	0.909562804577897	0.0657912495536084	0.476	0.516	1	pDC	pDC	Post-HIV vs Pre-HIV
NCAPH	0.909563229637714	0.0159350034207355	0.004	0.005	1	pDC	pDC	Post-HIV vs Pre-HIV
DDIT4-AS1	0.909635492986648	0.0118592419269553	0.018	0.018	1	pDC	pDC	Post-HIV vs Pre-HIV
AC007066.2	0.910006798182185	-0.005618285143771	0.009	0.014	1	pDC	pDC	Post-HIV vs Pre-HIV
AC068491.3	0.910034502614363	0.00162596704082028	0.004	0.005	1	pDC	pDC	Post-HIV vs Pre-HIV
NAV1	0.910054672161643	0.0958364972126222	0.071	0.074	1	pDC	pDC	Post-HIV vs Pre-HIV
AC027031.2	0.910058884675867	-0.00189424920348084	0.004	0.005	1	pDC	pDC	Post-HIV vs Pre-HIV
LINC00884	0.9100609224465	0.0363318714868562	0.009	0.014	1	pDC	pDC	Post-HIV vs Pre-HIV
AL031283.2	0.910205092509596	0.0109525027670261	0.004	0.005	1	pDC	pDC	Post-HIV vs Pre-HIV
KMT2E-AS1	0.910215335071234	0.155349844969708	0.116	0.138	1	pDC	pDC	Post-HIV vs Pre-HIV
SPATA20	0.910217037752083	0.00791813648074966	0.009	0.009	1	pDC	pDC	Post-HIV vs Pre-HIV
AC244636.3	0.910273713117293	0.00233840746301572	0.004	0.005	1	pDC	pDC	Post-HIV vs Pre-HIV
NECAB1	0.910283700598921	0.0085531247158133	0.009	0.009	1	pDC	pDC	Post-HIV vs Pre-HIV
ILF3-DT	0.910308347060448	0.0352210299517714	0.147	0.152	1	pDC	pDC	Post-HIV vs Pre-HIV
LINC02112	0.910322508316386	0.0177637196624286	0.004	0.005	1	pDC	pDC	Post-HIV vs Pre-HIV
KCTD7	0.910360805932385	0.0868364645992956	0.071	0.074	1	pDC	pDC	Post-HIV vs Pre-HIV
LSAMP	0.910403710862459	0.0558318547103302	0.027	0.028	1	pDC	pDC	Post-HIV vs Pre-HIV
ZC2HC1B	0.910455641037547	-0.011608041386939	0.004	0.005	1	pDC	pDC	Post-HIV vs Pre-HIV
AC069287.3	0.910527888632465	-0.00144590563349166	0.004	0.005	1	pDC	pDC	Post-HIV vs Pre-HIV
HPN-AS1	0.910578636593434	0.00917695639157367	0.004	0.005	1	pDC	pDC	Post-HIV vs Pre-HIV
GOLGA8N	0.910591977179907	-0.00199853019194657	0.044	0.051	1	pDC	pDC	Post-HIV vs Pre-HIV
AC069431.1	0.910631573547516	-0.00423963016657976	0.004	0.005	1	pDC	pDC	Post-HIV vs Pre-HIV
AL118506.1	0.910638179821936	-0.00730276030660223	0.004	0.005	1	pDC	pDC	Post-HIV vs Pre-HIV
GNA15	0.910660340036118	-0.0140772407219886	0.289	0.327	1	pDC	pDC	Post-HIV vs Pre-HIV
AL133279.1	0.910758087555372	-0.00327652864847501	0.004	0.005	1	pDC	pDC	Post-HIV vs Pre-HIV
MRM1	0.91082843575897	0.0252112586674985	0.009	0.014	1	pDC	pDC	Post-HIV vs Pre-HIV
MFSD4B	0.910944964940794	-0.0375483888236511	0.191	0.221	1	pDC	pDC	Post-HIV vs Pre-HIV
MORN3	0.911004669741263	0.0121988619547658	0.022	0.032	1	pDC	pDC	Post-HIV vs Pre-HIV
AC010245.1	0.911100763149221	0.0417758764739328	0.004	0.009	1	pDC	pDC	Post-HIV vs Pre-HIV
SEMA6A-AS2	0.91116891164888	-0.00948324797026812	0.004	0.005	1	pDC	pDC	Post-HIV vs Pre-HIV
CYSLTR1	0.911228872099351	0.0146458086479232	0.244	0.3	1	pDC	pDC	Post-HIV vs Pre-HIV
SERHL2	0.91135440632006	-0.015136498300731	0.062	0.078	1	pDC	pDC	Post-HIV vs Pre-HIV
BCL2L12	0.911368135253879	0.0484461548131646	0.044	0.041	1	pDC	pDC	Post-HIV vs Pre-HIV
COL6A2	0.911387782016105	0.0488066967620953	0.018	0.018	1	pDC	pDC	Post-HIV vs Pre-HIV
KDM2B	0.911407904674843	-0.036541627585404	0.293	0.332	1	pDC	pDC	Post-HIV vs Pre-HIV
ANKRD23	0.911445561119861	0.0456806763338647	0.053	0.069	1	pDC	pDC	Post-HIV vs Pre-HIV
TTLL7	0.911463654771606	-0.0112634878542778	0.004	0.009	1	pDC	pDC	Post-HIV vs Pre-HIV
C12orf43	0.9115658802582	-0.00695239526651029	0.044	0.041	1	pDC	pDC	Post-HIV vs Pre-HIV
AQP8	0.911676788027546	0.0269383777978254	0.009	0.009	1	pDC	pDC	Post-HIV vs Pre-HIV
DNAJC2	0.911708568940581	0.0500636408577882	0.32	0.373	1	pDC	pDC	Post-HIV vs Pre-HIV
POC1B	0.911750839595203	0.123671464455205	0.178	0.226	1	pDC	pDC	Post-HIV vs Pre-HIV
AC097713.1	0.911778614629232	0.0145921436177044	0.036	0.037	1	pDC	pDC	Post-HIV vs Pre-HIV
AL355001.2	0.911843529414136	-0.0036623409693218	0.009	0.005	1	pDC	pDC	Post-HIV vs Pre-HIV
POLR2K	0.911851588066505	0.0717564654843395	0.089	0.101	1	pDC	pDC	Post-HIV vs Pre-HIV
ZNF460	0.911947761087331	0.0196358515935825	0.062	0.065	1	pDC	pDC	Post-HIV vs Pre-HIV
SPATA5L1	0.911973937498412	0.0797827163516675	0.058	0.051	1	pDC	pDC	Post-HIV vs Pre-HIV
FASLG	0.912056200938677	-0.000671690176912517	0.009	0.005	1	pDC	pDC	Post-HIV vs Pre-HIV
TRAIP	0.912094401310262	-0.0140325770146117	0.009	0.009	1	pDC	pDC	Post-HIV vs Pre-HIV
AC118344.1	0.912155652388771	0.00201465719107793	0.004	0.005	1	pDC	pDC	Post-HIV vs Pre-HIV
PYGB	0.912180793291595	0.103022310224158	0.093	0.106	1	pDC	pDC	Post-HIV vs Pre-HIV
PEX6	0.912246187278476	0.00806746550322662	0.071	0.092	1	pDC	pDC	Post-HIV vs Pre-HIV
MLXIPL	0.912336117039132	-0.00371388342482069	0.004	0.005	1	pDC	pDC	Post-HIV vs Pre-HIV
FAM76B	0.912518592147366	0.0432003616004258	0.253	0.276	1	pDC	pDC	Post-HIV vs Pre-HIV
ZNF503	0.912604154811717	0.0117285512129183	0.009	0.005	1	pDC	pDC	Post-HIV vs Pre-HIV
ATP5PF	0.912630464565408	0.0335332542513046	0.098	0.092	1	pDC	pDC	Post-HIV vs Pre-HIV
POLQ	0.912665778187304	0.00434676985643392	0.022	0.018	1	pDC	pDC	Post-HIV vs Pre-HIV
ZNF334	0.912708399131112	-0.00491498797871942	0.009	0.009	1	pDC	pDC	Post-HIV vs Pre-HIV
AC092338.3	0.9127591622481	-0.0122969721214694	0.067	0.083	1	pDC	pDC	Post-HIV vs Pre-HIV
AMN	0.912847679077846	-0.0134520497400652	0.013	0.018	1	pDC	pDC	Post-HIV vs Pre-HIV
IFT81	0.912852828197401	0.00528356956358414	0.027	0.023	1	pDC	pDC	Post-HIV vs Pre-HIV
AC090772.1	0.912873024598443	0.023745346575781	0.018	0.028	1	pDC	pDC	Post-HIV vs Pre-HIV
PGRMC2	0.91294265395403	0.0367562096287773	0.116	0.124	1	pDC	pDC	Post-HIV vs Pre-HIV
PTPRD	0.913038181088896	0.0592451259449154	0.022	0.028	1	pDC	pDC	Post-HIV vs Pre-HIV
TMEM244	0.913162673308506	0.00443507458072902	0.009	0.005	1	pDC	pDC	Post-HIV vs Pre-HIV
TMX1	0.913229181762889	0.108681942549768	0.222	0.207	1	pDC	pDC	Post-HIV vs Pre-HIV
RPL34-AS1	0.913257328821477	0.0288041519052481	0.009	0.014	1	pDC	pDC	Post-HIV vs Pre-HIV
NPTN-IT1	0.91329848130472	0.0019849826850171	0.004	0.005	1	pDC	pDC	Post-HIV vs Pre-HIV
FLACC1	0.913664497702977	0.00093699124778197	0.009	0.014	1	pDC	pDC	Post-HIV vs Pre-HIV
SLC12A7	0.913734027844857	0.159239481057779	0.169	0.184	1	pDC	pDC	Post-HIV vs Pre-HIV
AC008551.1	0.913746045601931	-0.0119747126141826	0.004	0.005	1	pDC	pDC	Post-HIV vs Pre-HIV
COL8A2	0.913780432692634	0.00303435817475356	0.027	0.032	1	pDC	pDC	Post-HIV vs Pre-HIV
AL589740.1	0.913795599546758	0.0510834623858573	0.013	0.014	1	pDC	pDC	Post-HIV vs Pre-HIV
BRMS1L	0.913809922574225	0.0762916312968424	0.124	0.12	1	pDC	pDC	Post-HIV vs Pre-HIV
SLIT2	0.913950511790097	0.00166741791968617	0.004	0.005	1	pDC	pDC	Post-HIV vs Pre-HIV
DHRS13	0.91405842509139	-0.00326016945149041	0.018	0.014	1	pDC	pDC	Post-HIV vs Pre-HIV
DENND1C	0.914127246831357	0.0992067463730637	0.107	0.106	1	pDC	pDC	Post-HIV vs Pre-HIV
HAGHL	0.914221940200485	0.00296966197574433	0.013	0.009	1	pDC	pDC	Post-HIV vs Pre-HIV
TNFAIP8L2	0.914467988015965	0.0013784555430283	0.004	0.005	1	pDC	pDC	Post-HIV vs Pre-HIV
AC008875.2	0.914501001762637	0.00305204202648992	0.018	0.018	1	pDC	pDC	Post-HIV vs Pre-HIV
AL050343.2	0.914547528994307	0.00687115456459521	0.009	0.009	1	pDC	pDC	Post-HIV vs Pre-HIV
POC1A	0.914555542011868	0.00569926959657721	0.018	0.014	1	pDC	pDC	Post-HIV vs Pre-HIV
SLC29A4	0.914559036038674	0.00367377812935639	0.004	0.005	1	pDC	pDC	Post-HIV vs Pre-HIV
NCKAP5L	0.914707042190336	0.0629533530833015	0.178	0.207	1	pDC	pDC	Post-HIV vs Pre-HIV
AC007389.1	0.914731237034288	0.0245426057704043	0.013	0.009	1	pDC	pDC	Post-HIV vs Pre-HIV
GPR87	0.914854500401634	-0.0229367938748624	0.013	0.023	1	pDC	pDC	Post-HIV vs Pre-HIV
ITGB1BP2	0.914893467886958	-0.00347270341394967	0.004	0.005	1	pDC	pDC	Post-HIV vs Pre-HIV
UNC79	0.915018145284321	0.0141644800588927	0.013	0.014	1	pDC	pDC	Post-HIV vs Pre-HIV
AC090115.1	0.915126669254596	-0.000876696496314475	0.009	0.005	1	pDC	pDC	Post-HIV vs Pre-HIV
PAN3-AS1	0.915164918789855	0.018923848273858	0.004	0.009	1	pDC	pDC	Post-HIV vs Pre-HIV
AC002553.1	0.915260861538965	-0.0059793173561505	0.022	0.018	1	pDC	pDC	Post-HIV vs Pre-HIV
KCNC1	0.915298745943495	0.033361174540891	0.027	0.028	1	pDC	pDC	Post-HIV vs Pre-HIV
MFN2	0.915304621493093	0.000351406292474321	0.093	0.092	1	pDC	pDC	Post-HIV vs Pre-HIV
LTO1	0.915356186633667	-0.027380087171357	0.067	0.088	1	pDC	pDC	Post-HIV vs Pre-HIV
SLC9C1	0.915390634255646	0.000310149349584312	0.009	0.005	1	pDC	pDC	Post-HIV vs Pre-HIV
LILRA2	0.915501296045877	0.0131910393875794	0.018	0.014	1	pDC	pDC	Post-HIV vs Pre-HIV
FGFR2	0.915626461672447	0.0331870822864516	0.009	0.009	1	pDC	pDC	Post-HIV vs Pre-HIV
AP001011.1	0.915632034479625	0.233477626031408	0.551	0.581	1	pDC	pDC	Post-HIV vs Pre-HIV
LINC00886	0.915806424767866	0.0010769096715551	0.013	0.014	1	pDC	pDC	Post-HIV vs Pre-HIV
POMGNT2	0.915878702874677	0.0323043840768921	0.009	0.014	1	pDC	pDC	Post-HIV vs Pre-HIV
EMD	0.915977795077014	0.0192361491839083	0.062	0.069	1	pDC	pDC	Post-HIV vs Pre-HIV
ZSCAN32	0.91605203236051	-0.0152350715798873	0.018	0.023	1	pDC	pDC	Post-HIV vs Pre-HIV
ZNF570	0.916058018020316	-0.0251859372933054	0.031	0.037	1	pDC	pDC	Post-HIV vs Pre-HIV
RAB11FIP5	0.916224823822272	0.00135125122837342	0.004	0.005	1	pDC	pDC	Post-HIV vs Pre-HIV
NRARP	0.91630862395899	-0.00652667364411305	0.004	0.005	1	pDC	pDC	Post-HIV vs Pre-HIV
LINC02733	0.916346226202424	-0.000366056625195194	0.004	0.005	1	pDC	pDC	Post-HIV vs Pre-HIV
SPATA2L	0.916350620048718	0.0292144205973657	0.084	0.115	1	pDC	pDC	Post-HIV vs Pre-HIV
AL109984.1	0.916469194228558	-0.00790360332415121	0.022	0.018	1	pDC	pDC	Post-HIV vs Pre-HIV
FAM49B	0.916487528445542	0.00439240316209766	0.907	0.935	1	pDC	pDC	Post-HIV vs Pre-HIV
CYP1B1	0.916546462563374	-0.00949107632968927	0.018	0.014	1	pDC	pDC	Post-HIV vs Pre-HIV
LINC01376	0.916601866413303	-0.0321911420743882	0.089	0.106	1	pDC	pDC	Post-HIV vs Pre-HIV
AL035448.1	0.916614266618779	-0.0278865975732786	0.013	0.023	1	pDC	pDC	Post-HIV vs Pre-HIV
ZNF175	0.916635169507013	0.0340424285768534	0.049	0.06	1	pDC	pDC	Post-HIV vs Pre-HIV
FPGS	0.916745390034146	0.0147469832474031	0.209	0.244	1	pDC	pDC	Post-HIV vs Pre-HIV
AC025259.1	0.916827940476972	-0.0273372739166467	0.031	0.032	1	pDC	pDC	Post-HIV vs Pre-HIV
WASHC2A	0.916905084694698	0.0823092319934097	0.169	0.203	1	pDC	pDC	Post-HIV vs Pre-HIV
LSM10	0.917018542485146	0.0270206070784591	0.08	0.083	1	pDC	pDC	Post-HIV vs Pre-HIV
KCNJ14	0.917136688170956	-0.0134959185274952	0.031	0.037	1	pDC	pDC	Post-HIV vs Pre-HIV
AC005332.4	0.917175456383613	-0.0171035367598357	0.044	0.051	1	pDC	pDC	Post-HIV vs Pre-HIV
AGPS	0.917289568645112	0.249363534274196	0.178	0.207	1	pDC	pDC	Post-HIV vs Pre-HIV
RABIF	0.917291852976796	0.00895719857760419	0.102	0.106	1	pDC	pDC	Post-HIV vs Pre-HIV
EPHB2	0.91749332354453	0.00122348143957292	0.004	0.005	1	pDC	pDC	Post-HIV vs Pre-HIV
FAM53A	0.917599533575477	-0.0305059152336164	0.022	0.018	1	pDC	pDC	Post-HIV vs Pre-HIV
CLECL1	0.917724599327744	0.0107651709756059	0.053	0.055	1	pDC	pDC	Post-HIV vs Pre-HIV
FO393418.1	0.917868671887017	-0.00259225840198388	0.004	0.005	1	pDC	pDC	Post-HIV vs Pre-HIV
CENPL	0.918119094997587	0.0138331532893821	0.022	0.023	1	pDC	pDC	Post-HIV vs Pre-HIV
AGO3	0.918143259889805	0.170221763619043	0.422	0.452	1	pDC	pDC	Post-HIV vs Pre-HIV
PCSK2	0.918275128669013	-0.00265680211578649	0.004	0.005	1	pDC	pDC	Post-HIV vs Pre-HIV
TMEM65	0.918282747651709	0.1487694349665	0.204	0.244	1	pDC	pDC	Post-HIV vs Pre-HIV
ZNRD1	0.918332821668632	-0.0202520928291317	0.062	0.06	1	pDC	pDC	Post-HIV vs Pre-HIV
SERPINB9	0.918335325738421	-0.123790500367297	0.32	0.369	1	pDC	pDC	Post-HIV vs Pre-HIV
RGS17	0.918346980341125	0.0335653716861008	0.009	0.009	1	pDC	pDC	Post-HIV vs Pre-HIV
SLC39A9	0.918401515523662	-0.0437121240275856	0.164	0.152	1	pDC	pDC	Post-HIV vs Pre-HIV
IL27	0.918477601080287	-0.00493294814033818	0.004	0.005	1	pDC	pDC	Post-HIV vs Pre-HIV
XPOT	0.918479739095902	0.0382684242332751	0.062	0.069	1	pDC	pDC	Post-HIV vs Pre-HIV
ENPP2	0.918482377054955	-0.244258543085297	0.284	0.415	1	pDC	pDC	Post-HIV vs Pre-HIV
USP10	0.918627757540495	0.0510708030615827	0.409	0.429	1	pDC	pDC	Post-HIV vs Pre-HIV
DARS2	0.918775588030197	0.0559904140274228	0.022	0.023	1	pDC	pDC	Post-HIV vs Pre-HIV
FSD1L	0.918847679013048	0.0804619867731334	0.036	0.046	1	pDC	pDC	Post-HIV vs Pre-HIV
BFSP2	0.91886062800334	0.00851823528948052	0.004	0.005	1	pDC	pDC	Post-HIV vs Pre-HIV
PRKAG1	0.919003883173822	0.0978263293572301	0.12	0.129	1	pDC	pDC	Post-HIV vs Pre-HIV
LINC02698	0.919029185243766	-0.00364036845380739	0.004	0.005	1	pDC	pDC	Post-HIV vs Pre-HIV
SPOPL	0.919089505430794	0.0420032780968915	0.476	0.521	1	pDC	pDC	Post-HIV vs Pre-HIV
ZNF141	0.919164558322106	0.0155332343094327	0.111	0.134	1	pDC	pDC	Post-HIV vs Pre-HIV
AC017104.3	0.919265334348987	-0.0031764192823069	0.009	0.009	1	pDC	pDC	Post-HIV vs Pre-HIV
INTS6-AS1	0.919383635259688	0.0362215846503866	0.022	0.018	1	pDC	pDC	Post-HIV vs Pre-HIV
ZNF646	0.91941476851901	0.0136119256176286	0.04	0.037	1	pDC	pDC	Post-HIV vs Pre-HIV
ING5	0.919521697275851	0.0131115810343658	0.098	0.101	1	pDC	pDC	Post-HIV vs Pre-HIV
HECA	0.919583610533561	0.131098819576694	0.458	0.493	1	pDC	pDC	Post-HIV vs Pre-HIV
AC027018.1	0.919629580174752	0.0993874116183183	0.067	0.088	1	pDC	pDC	Post-HIV vs Pre-HIV
ZFY-AS1	0.91963747789945	-0.00696411646413184	0.049	0.06	1	pDC	pDC	Post-HIV vs Pre-HIV
SNRPB2	0.919645964205025	0.129893368084159	0.164	0.194	1	pDC	pDC	Post-HIV vs Pre-HIV
PHB2	0.919710066128856	0.0425390494715915	0.129	0.147	1	pDC	pDC	Post-HIV vs Pre-HIV
TMEM140	0.919802302205943	0.08779141541365	0.076	0.088	1	pDC	pDC	Post-HIV vs Pre-HIV
RUSC1-AS1	0.919908532625651	-0.00282855954235165	0.004	0.009	1	pDC	pDC	Post-HIV vs Pre-HIV
MPP2	0.919923933154197	0.00291263012483888	0.004	0.005	1	pDC	pDC	Post-HIV vs Pre-HIV
QARS	0.91998265611467	0.0333479061078099	0.124	0.134	1	pDC	pDC	Post-HIV vs Pre-HIV
FNDC10	0.920109462755854	0.00420314435709192	0.009	0.009	1	pDC	pDC	Post-HIV vs Pre-HIV
SLC5A10	0.920196263582098	0.0147961580608502	0.004	0.005	1	pDC	pDC	Post-HIV vs Pre-HIV
HCG17	0.920235299779749	-0.0390762314761829	0.044	0.041	1	pDC	pDC	Post-HIV vs Pre-HIV
PRPF4	0.920236956869655	-0.0200482076657316	0.102	0.129	1	pDC	pDC	Post-HIV vs Pre-HIV
HVCN1	0.920308631937882	0.00156046338448051	0.164	0.189	1	pDC	pDC	Post-HIV vs Pre-HIV
SNRPG	0.920457622856825	-0.000700240256927942	0.164	0.189	1	pDC	pDC	Post-HIV vs Pre-HIV
ZNF674	0.920577695417094	0.00552579314459888	0.018	0.028	1	pDC	pDC	Post-HIV vs Pre-HIV
AC126696.1	0.920608745403137	-0.00659980446576081	0.04	0.06	1	pDC	pDC	Post-HIV vs Pre-HIV
INF2	0.92061944698169	-0.0111673919652848	0.098	0.129	1	pDC	pDC	Post-HIV vs Pre-HIV
BCO1	0.92063530119156	0.00570498168558193	0.009	0.009	1	pDC	pDC	Post-HIV vs Pre-HIV
LSMEM1	0.92068752621573	-0.00804910402075691	0.009	0.009	1	pDC	pDC	Post-HIV vs Pre-HIV
C9orf24	0.920764194841875	0.00294344132054126	0.004	0.005	1	pDC	pDC	Post-HIV vs Pre-HIV
BCL9	0.920776118389626	0.00218391250078882	0.009	0.005	1	pDC	pDC	Post-HIV vs Pre-HIV
AC104134.1	0.921237732934786	0.0486745275575676	0.027	0.028	1	pDC	pDC	Post-HIV vs Pre-HIV
JRKL	0.92131944201392	0.00813598121044846	0.018	0.023	1	pDC	pDC	Post-HIV vs Pre-HIV
ANO9	0.921345873489994	0.0144988548193224	0.009	0.009	1	pDC	pDC	Post-HIV vs Pre-HIV
CABLES2	0.921462879408865	0.0164217144936006	0.031	0.037	1	pDC	pDC	Post-HIV vs Pre-HIV
AC025176.1	0.921475904602286	0.00434303834943195	0.004	0.005	1	pDC	pDC	Post-HIV vs Pre-HIV
AC069234.1	0.92150372479146	0.0146719769517464	0.009	0.009	1	pDC	pDC	Post-HIV vs Pre-HIV
ZFC3H1	0.921583637012935	0.109036802970891	0.644	0.728	1	pDC	pDC	Post-HIV vs Pre-HIV
LINC02795	0.921630887732223	-0.00960692562283993	0.009	0.014	1	pDC	pDC	Post-HIV vs Pre-HIV
NDUFA2	0.921640038978934	0.0948795009297894	0.142	0.157	1	pDC	pDC	Post-HIV vs Pre-HIV
PRR14L	0.921642820042949	0.0691443583541861	0.213	0.249	1	pDC	pDC	Post-HIV vs Pre-HIV
PRELP	0.921652469384577	0.00646499234659651	0.004	0.005	1	pDC	pDC	Post-HIV vs Pre-HIV
MILR1	0.921709545162852	0.0821195728166541	0.116	0.134	1	pDC	pDC	Post-HIV vs Pre-HIV
WDR13	0.92174341055073	-0.0302987760902161	0.058	0.046	1	pDC	pDC	Post-HIV vs Pre-HIV
FTO	0.9218541917712	0.0776529442399281	0.502	0.53	1	pDC	pDC	Post-HIV vs Pre-HIV
AC107204.1	0.92195250581979	0.0071846167482918	0.004	0.005	1	pDC	pDC	Post-HIV vs Pre-HIV
NSA2	0.921989067006489	0.0468775563976775	0.191	0.23	1	pDC	pDC	Post-HIV vs Pre-HIV
ZUP1	0.921990256131508	0.0301533247564108	0.138	0.171	1	pDC	pDC	Post-HIV vs Pre-HIV
AL031770.1	0.922089185344781	-0.00014750287482351	0.009	0.009	1	pDC	pDC	Post-HIV vs Pre-HIV
AC116611.1	0.92219886474625	0.00722996964497665	0.009	0.005	1	pDC	pDC	Post-HIV vs Pre-HIV
AC021321.1	0.922272265031949	-0.00684787550730244	0.009	0.009	1	pDC	pDC	Post-HIV vs Pre-HIV
AC016722.2	0.922436641250158	0.0100475227234205	0.009	0.009	1	pDC	pDC	Post-HIV vs Pre-HIV
PRRT3	0.922468337685257	-0.00946235629146543	0.004	0.005	1	pDC	pDC	Post-HIV vs Pre-HIV
EGFR	0.922483469627798	0.00537827388592606	0.009	0.009	1	pDC	pDC	Post-HIV vs Pre-HIV
LSM1	0.922562139294584	0.071499947095485	0.076	0.078	1	pDC	pDC	Post-HIV vs Pre-HIV
AL031848.2	0.922665166298215	0.00494679707335114	0.004	0.009	1	pDC	pDC	Post-HIV vs Pre-HIV
RPAP2	0.922803893539447	0.130770847411808	0.276	0.323	1	pDC	pDC	Post-HIV vs Pre-HIV
WDR61	0.922876176703063	0.0546086281981435	0.098	0.12	1	pDC	pDC	Post-HIV vs Pre-HIV
ST18	0.922928235726944	0.0462258096205646	0.004	0.005	1	pDC	pDC	Post-HIV vs Pre-HIV
GPR141	0.922928754735169	-0.00667232526125812	0.009	0.014	1	pDC	pDC	Post-HIV vs Pre-HIV
CHID1	0.922973176816487	-0.00907260681030689	0.044	0.046	1	pDC	pDC	Post-HIV vs Pre-HIV
LINC00861	0.923055065017878	0.0338618304377857	0.049	0.041	1	pDC	pDC	Post-HIV vs Pre-HIV
ABAT	0.923161489446004	0.021971104749677	0.089	0.083	1	pDC	pDC	Post-HIV vs Pre-HIV
DPM1	0.923169758127534	0.0612008052472395	0.244	0.281	1	pDC	pDC	Post-HIV vs Pre-HIV
IQCN	0.923180364462544	0.0703860077899952	0.076	0.097	1	pDC	pDC	Post-HIV vs Pre-HIV
CCR3	0.923216927990494	0.00386083842553131	0.044	0.051	1	pDC	pDC	Post-HIV vs Pre-HIV
COIL	0.923228268939831	0.00249349364211032	0.133	0.161	1	pDC	pDC	Post-HIV vs Pre-HIV
AC005856.1	0.923280496200454	0.0638718540493933	0.036	0.041	1	pDC	pDC	Post-HIV vs Pre-HIV
MAP3K10	0.923405160509287	-0.000527535015996516	0.009	0.009	1	pDC	pDC	Post-HIV vs Pre-HIV
CLIP1	0.923446752180613	0.132119218683806	0.298	0.346	1	pDC	pDC	Post-HIV vs Pre-HIV
RTCA-AS1	0.923532753378955	0.0125335136296456	0.009	0.014	1	pDC	pDC	Post-HIV vs Pre-HIV
TTC31	0.923594313041665	0.00795571136022122	0.053	0.06	1	pDC	pDC	Post-HIV vs Pre-HIV
SMS	0.923650866552995	0.103459623405864	0.098	0.106	1	pDC	pDC	Post-HIV vs Pre-HIV
AC114781.2	0.923660092430441	-0.0117739772727994	0.009	0.009	1	pDC	pDC	Post-HIV vs Pre-HIV
GPATCH4	0.923677830098756	0.0294893699867574	0.062	0.069	1	pDC	pDC	Post-HIV vs Pre-HIV
TRPC1	0.923833440914393	0.0314685149793046	0.018	0.023	1	pDC	pDC	Post-HIV vs Pre-HIV
MED31	0.923883652323431	0.0114522351011485	0.067	0.078	1	pDC	pDC	Post-HIV vs Pre-HIV
CYTOR	0.923901249252187	0.186475894560597	0.187	0.203	1	pDC	pDC	Post-HIV vs Pre-HIV
SDHAF1	0.924086292117089	0.0359666554530558	0.018	0.018	1	pDC	pDC	Post-HIV vs Pre-HIV
CDKN2B-AS1	0.924103282810507	0.0264527746872304	0.018	0.014	1	pDC	pDC	Post-HIV vs Pre-HIV
UBALD2	0.924179260219614	-0.015755435373365	0.276	0.3	1	pDC	pDC	Post-HIV vs Pre-HIV
RBM15-AS1	0.9241970530363	0.0332263995233381	0.013	0.018	1	pDC	pDC	Post-HIV vs Pre-HIV
AC021851.1	0.924217296231273	0.0323728394505475	0.027	0.032	1	pDC	pDC	Post-HIV vs Pre-HIV
HNRNPL	0.924219497701653	0.268920578647455	0.391	0.41	1	pDC	pDC	Post-HIV vs Pre-HIV
AC006581.2	0.924239257257342	-0.0106528152134578	0.009	0.009	1	pDC	pDC	Post-HIV vs Pre-HIV
SLC35A4	0.924318174068217	0.0713811815845435	0.044	0.041	1	pDC	pDC	Post-HIV vs Pre-HIV
FAM174B	0.924446889745061	0.0433536685641308	0.04	0.037	1	pDC	pDC	Post-HIV vs Pre-HIV
RAD1	0.924459010071881	-0.0298032883382685	0.058	0.065	1	pDC	pDC	Post-HIV vs Pre-HIV
SCUBE2	0.924490293221791	0.0192444889067173	0.004	0.005	1	pDC	pDC	Post-HIV vs Pre-HIV
MIGA2	0.92456088798779	-0.00733296011225176	0.044	0.055	1	pDC	pDC	Post-HIV vs Pre-HIV
SLC26A2	0.924641257344486	0.0532208732157517	0.04	0.041	1	pDC	pDC	Post-HIV vs Pre-HIV
C9orf78	0.924691696678112	0.160314826988186	0.284	0.267	1	pDC	pDC	Post-HIV vs Pre-HIV
AC078883.1	0.924740223632083	-0.0101644552546538	0.018	0.023	1	pDC	pDC	Post-HIV vs Pre-HIV
NAPG	0.924743757205775	0.0650553307579891	0.364	0.433	1	pDC	pDC	Post-HIV vs Pre-HIV
LAMP5-AS1	0.924751783889517	-0.0157508520672456	0.013	0.018	1	pDC	pDC	Post-HIV vs Pre-HIV
SYCE1L	0.924781410255975	0.0502589080853757	0.044	0.041	1	pDC	pDC	Post-HIV vs Pre-HIV
ANKRD18A	0.924807196089222	0.0159425612262213	0.004	0.005	1	pDC	pDC	Post-HIV vs Pre-HIV
RBM47	0.924930214261892	0.0313844450043397	0.667	0.728	1	pDC	pDC	Post-HIV vs Pre-HIV
MIA3	0.924944579558314	0.0396813817549762	0.458	0.512	1	pDC	pDC	Post-HIV vs Pre-HIV
TRIM37	0.924966501498048	0.0998661121591588	0.151	0.157	1	pDC	pDC	Post-HIV vs Pre-HIV
AL513165.1	0.925013278605384	-0.00295745308853196	0.009	0.005	1	pDC	pDC	Post-HIV vs Pre-HIV
CDH6	0.925139363953005	0.00225608472785023	0.009	0.009	1	pDC	pDC	Post-HIV vs Pre-HIV
AC072062.1	0.925147122544609	-0.00804850703458344	0.004	0.009	1	pDC	pDC	Post-HIV vs Pre-HIV
GPAM	0.925155133021184	0.0407011747244602	0.071	0.078	1	pDC	pDC	Post-HIV vs Pre-HIV
FN3KRP	0.925161613381636	0.0589349498179391	0.08	0.092	1	pDC	pDC	Post-HIV vs Pre-HIV
UROD	0.925253016323051	-0.0083523143121976	0.036	0.028	1	pDC	pDC	Post-HIV vs Pre-HIV
C12orf10	0.925292002836824	0.0110548316621402	0.027	0.023	1	pDC	pDC	Post-HIV vs Pre-HIV
KCNC3	0.925365554756022	-0.0110929079145859	0.036	0.046	1	pDC	pDC	Post-HIV vs Pre-HIV
LINC02062	0.925497509189518	0.128038219432398	0.044	0.051	1	pDC	pDC	Post-HIV vs Pre-HIV
CUEDC1	0.925778966235457	-0.0619852346822003	0.231	0.263	1	pDC	pDC	Post-HIV vs Pre-HIV
ORC1	0.926167851350769	-0.0286983786012161	0.031	0.028	1	pDC	pDC	Post-HIV vs Pre-HIV
ZNF793	0.926202380206484	-0.00124684711945484	0.036	0.028	1	pDC	pDC	Post-HIV vs Pre-HIV
POLR2G	0.926245768832004	0.0452306664568404	0.093	0.088	1	pDC	pDC	Post-HIV vs Pre-HIV
LMAN2L	0.926267215370025	-0.0130168576261774	0.022	0.028	1	pDC	pDC	Post-HIV vs Pre-HIV
AC087749.1	0.926317526119697	0.00364978624634862	0.004	0.005	1	pDC	pDC	Post-HIV vs Pre-HIV
PRKG2	0.926345769588911	0.0233162005634945	0.018	0.014	1	pDC	pDC	Post-HIV vs Pre-HIV
RASSF6	0.926356982191474	0.0023838908434336	0.004	0.005	1	pDC	pDC	Post-HIV vs Pre-HIV
HSD17B11	0.926391369882858	0.0848543567899818	0.156	0.152	1	pDC	pDC	Post-HIV vs Pre-HIV
COQ7	0.926502572945099	-0.0327007260756056	0.138	0.157	1	pDC	pDC	Post-HIV vs Pre-HIV
SAC3D1	0.926531479762096	-0.00499333292002192	0.009	0.009	1	pDC	pDC	Post-HIV vs Pre-HIV
TBC1D31	0.926629839978456	0.0207677703145305	0.076	0.069	1	pDC	pDC	Post-HIV vs Pre-HIV
ZSCAN18	0.926689242059316	0.00770770776633881	0.036	0.032	1	pDC	pDC	Post-HIV vs Pre-HIV
VPS13B	0.926698040176077	0.180072176283858	0.796	0.871	1	pDC	pDC	Post-HIV vs Pre-HIV
TXNL4A	0.926727515177435	-0.0214231026063226	0.289	0.341	1	pDC	pDC	Post-HIV vs Pre-HIV
ZNF211	0.927002923066417	-0.00196091202299772	0.022	0.028	1	pDC	pDC	Post-HIV vs Pre-HIV
HTATIP2	0.927058021819109	0.0148157365486923	0.022	0.032	1	pDC	pDC	Post-HIV vs Pre-HIV
ZNF71	0.927197657504768	-0.00102308755947554	0.004	0.005	1	pDC	pDC	Post-HIV vs Pre-HIV
ECD	0.927230897693343	0.163820202365033	0.324	0.419	1	pDC	pDC	Post-HIV vs Pre-HIV
ITCH-AS1	0.927316522118611	0.00123360371723586	0.004	0.005	1	pDC	pDC	Post-HIV vs Pre-HIV
CISD3	0.9275482885903	0.0263690134170665	0.031	0.032	1	pDC	pDC	Post-HIV vs Pre-HIV
AC104984.2	0.927589544549517	0.00537210281998214	0.009	0.009	1	pDC	pDC	Post-HIV vs Pre-HIV
AL162586.2	0.927593204975591	0.0209200434814725	0.044	0.055	1	pDC	pDC	Post-HIV vs Pre-HIV
SLC5A4-AS1	0.927598523523248	0.0152491128372313	0.009	0.005	1	pDC	pDC	Post-HIV vs Pre-HIV
COPS4	0.927612863502976	0.0448316590296647	0.182	0.24	1	pDC	pDC	Post-HIV vs Pre-HIV
MCMDC2	0.927616729458698	0.0047438029719899	0.004	0.005	1	pDC	pDC	Post-HIV vs Pre-HIV
AL162377.1	0.927630686231702	-0.010368565042445	0.013	0.023	1	pDC	pDC	Post-HIV vs Pre-HIV
AC022762.2	0.927662792553935	0.00193111011879448	0.004	0.005	1	pDC	pDC	Post-HIV vs Pre-HIV
TMEM79	0.927728772598168	-0.00599721637706764	0.009	0.009	1	pDC	pDC	Post-HIV vs Pre-HIV
ZBTB49	0.927860829427746	-0.0253924499075394	0.04	0.046	1	pDC	pDC	Post-HIV vs Pre-HIV
LINC02739	0.927865430526893	0.00198963086356362	0.004	0.005	1	pDC	pDC	Post-HIV vs Pre-HIV
FBXL19-AS1	0.928007081992701	-0.00177317952738788	0.009	0.009	1	pDC	pDC	Post-HIV vs Pre-HIV
SMO	0.92815074582205	-0.00247598507979674	0.004	0.005	1	pDC	pDC	Post-HIV vs Pre-HIV
SPAST	0.928157790985955	0.0600815113974838	0.133	0.143	1	pDC	pDC	Post-HIV vs Pre-HIV
ZNF330	0.928231083716678	0.0449429030147405	0.142	0.166	1	pDC	pDC	Post-HIV vs Pre-HIV
FLOT2	0.928278181142224	0.089996512504401	0.129	0.134	1	pDC	pDC	Post-HIV vs Pre-HIV
ALG10B	0.928369861865397	-0.0013034438771751	0.058	0.065	1	pDC	pDC	Post-HIV vs Pre-HIV
RSPH3	0.928490443974121	0.0380519843427187	0.053	0.069	1	pDC	pDC	Post-HIV vs Pre-HIV
AC098851.1	0.928528321903458	-0.00125951123109325	0.022	0.037	1	pDC	pDC	Post-HIV vs Pre-HIV
ZNF619	0.928536185218783	-0.00681992379309063	0.009	0.014	1	pDC	pDC	Post-HIV vs Pre-HIV
LINC00265	0.928864692828395	-0.00595076747699316	0.044	0.06	1	pDC	pDC	Post-HIV vs Pre-HIV
FZD6	0.928960156239769	-0.00149338194219492	0.031	0.028	1	pDC	pDC	Post-HIV vs Pre-HIV
TMEM98	0.929034554294486	-0.00229963255479512	0.004	0.005	1	pDC	pDC	Post-HIV vs Pre-HIV
CKMT2	0.929035187918114	0.00506805278481063	0.004	0.005	1	pDC	pDC	Post-HIV vs Pre-HIV
SNX12	0.929063118829317	-0.00327264029689943	0.04	0.046	1	pDC	pDC	Post-HIV vs Pre-HIV
AL355816.2	0.929126015074084	0.0417133464753765	0.009	0.009	1	pDC	pDC	Post-HIV vs Pre-HIV
RHOBTB1	0.929275379770796	0.00151067757466747	0.022	0.032	1	pDC	pDC	Post-HIV vs Pre-HIV
TRMT2B	0.929306736436115	0.053315469647915	0.08	0.097	1	pDC	pDC	Post-HIV vs Pre-HIV
HNRNPUL1	0.929489087918985	0.00448648412000052	0.507	0.558	1	pDC	pDC	Post-HIV vs Pre-HIV
AC113391.2	0.929518000734362	0.0498082301213735	0.004	0.005	1	pDC	pDC	Post-HIV vs Pre-HIV
WNT9A	0.929532020049822	0.00471106724671031	0.004	0.009	1	pDC	pDC	Post-HIV vs Pre-HIV
SMARCA1	0.929703870063872	-0.0265903995885036	0.013	0.018	1	pDC	pDC	Post-HIV vs Pre-HIV
TLR9	0.929718695792589	-0.086250723605498	0.098	0.111	1	pDC	pDC	Post-HIV vs Pre-HIV
ZBTB45	0.929798394039652	-0.00440753134018739	0.013	0.018	1	pDC	pDC	Post-HIV vs Pre-HIV
ZBTB25	0.929848066229521	0.0303802040326857	0.098	0.106	1	pDC	pDC	Post-HIV vs Pre-HIV
SUOX	0.929882433203969	0.0349934135213284	0.004	0.005	1	pDC	pDC	Post-HIV vs Pre-HIV
SERPINB10	0.929941372116155	0.00235194081377458	0.004	0.005	1	pDC	pDC	Post-HIV vs Pre-HIV
SZT2	0.929965751900545	0.0962457586714117	0.151	0.194	1	pDC	pDC	Post-HIV vs Pre-HIV
AC074032.1	0.929992916642029	0.0220491022410308	0.209	0.253	1	pDC	pDC	Post-HIV vs Pre-HIV
PLA2G4E-AS1	0.930031115454684	-0.00327798595004705	0.004	0.005	1	pDC	pDC	Post-HIV vs Pre-HIV
INSYN2B	0.930074831699457	0.218208265660197	0.333	0.41	1	pDC	pDC	Post-HIV vs Pre-HIV
ALPK2	0.930187968566173	0.0329653934304772	0.022	0.028	1	pDC	pDC	Post-HIV vs Pre-HIV
DDRGK1	0.930269914469496	-0.0309237272496046	0.067	0.069	1	pDC	pDC	Post-HIV vs Pre-HIV
KCP	0.930289756499114	-0.000811657922346557	0.004	0.009	1	pDC	pDC	Post-HIV vs Pre-HIV
ADAMTS19	0.930343837136157	-0.0020494109045765	0.004	0.005	1	pDC	pDC	Post-HIV vs Pre-HIV
PPP2R5E	0.930387447843095	0.244396622723334	0.396	0.442	1	pDC	pDC	Post-HIV vs Pre-HIV
AC006504.1	0.930562947036475	0.00252098012545533	0.004	0.005	1	pDC	pDC	Post-HIV vs Pre-HIV
NIFK-AS1	0.930601261113874	-0.000156122612134629	0.049	0.051	1	pDC	pDC	Post-HIV vs Pre-HIV
ETFRF1	0.930608864158641	-0.00781106420131561	0.08	0.101	1	pDC	pDC	Post-HIV vs Pre-HIV
GTF2B	0.930749273379179	0.0835557422243374	0.453	0.548	1	pDC	pDC	Post-HIV vs Pre-HIV
AL031775.1	0.930785408523498	-0.00801335056158761	0.009	0.009	1	pDC	pDC	Post-HIV vs Pre-HIV
MIIP	0.930915922231202	-0.0244179996015577	0.098	0.111	1	pDC	pDC	Post-HIV vs Pre-HIV
ACAP2	0.93091828488477	0.061100733976577	0.769	0.816	1	pDC	pDC	Post-HIV vs Pre-HIV
ZNF709	0.931317968147824	-0.0551936472562125	0.053	0.065	1	pDC	pDC	Post-HIV vs Pre-HIV
TGIF2	0.931331155897241	-0.0487467388359958	0.218	0.272	1	pDC	pDC	Post-HIV vs Pre-HIV
ZFHX2-AS1	0.931351571919675	0.00208190210021367	0.036	0.037	1	pDC	pDC	Post-HIV vs Pre-HIV
ARL2	0.931435546534939	0.00453633433041889	0.031	0.037	1	pDC	pDC	Post-HIV vs Pre-HIV
FBXO22	0.93147964174477	0.0431275230566915	0.164	0.189	1	pDC	pDC	Post-HIV vs Pre-HIV
HABP4	0.931482781330465	0.0555851553961373	0.027	0.037	1	pDC	pDC	Post-HIV vs Pre-HIV
AL110115.2	0.931503726266777	0.00729238943648269	0.009	0.009	1	pDC	pDC	Post-HIV vs Pre-HIV
RGS14	0.931630152092804	-0.0102091202857362	0.036	0.037	1	pDC	pDC	Post-HIV vs Pre-HIV
AC116913.1	0.931706667974716	-0.00616471395284537	0.004	0.009	1	pDC	pDC	Post-HIV vs Pre-HIV
FUNDC2	0.931770494305557	0.0155277730837302	0.111	0.097	1	pDC	pDC	Post-HIV vs Pre-HIV
ISOC1	0.931812518191355	-0.0158246868970022	0.044	0.037	1	pDC	pDC	Post-HIV vs Pre-HIV
AGBL4	0.931832637471687	-0.0986479471023692	0.044	0.046	1	pDC	pDC	Post-HIV vs Pre-HIV
PACSIN2	0.931853757664207	-0.0198948597269544	0.564	0.641	1	pDC	pDC	Post-HIV vs Pre-HIV
AP002812.2	0.931962019452542	0.0510573879478866	0.107	0.124	1	pDC	pDC	Post-HIV vs Pre-HIV
MTHFS	0.931993894379547	0.0204730440466874	0.129	0.152	1	pDC	pDC	Post-HIV vs Pre-HIV
AC010761.4	0.932093395296614	0.0263811065051513	0.013	0.018	1	pDC	pDC	Post-HIV vs Pre-HIV
FCSK	0.93216102160286	-0.012475369931898	0.031	0.028	1	pDC	pDC	Post-HIV vs Pre-HIV
PDZD9	0.932294687054161	-0.00428873910158208	0.009	0.009	1	pDC	pDC	Post-HIV vs Pre-HIV
NLRC4	0.93232505783267	0.00152478143771602	0.004	0.005	1	pDC	pDC	Post-HIV vs Pre-HIV
COPZ1	0.932661930022199	0.0193952517340525	0.089	0.088	1	pDC	pDC	Post-HIV vs Pre-HIV
PTBP1	0.932854571994644	0.0244909229132442	0.249	0.253	1	pDC	pDC	Post-HIV vs Pre-HIV
PCED1B-AS1	0.932855506081301	0.121036924721426	0.142	0.138	1	pDC	pDC	Post-HIV vs Pre-HIV
FAM200B	0.932893872069779	0.0266735613617488	0.044	0.032	1	pDC	pDC	Post-HIV vs Pre-HIV
AL627232.1	0.93307859846684	0.0104244414209742	0.004	0.005	1	pDC	pDC	Post-HIV vs Pre-HIV
MDGA1	0.933300399037946	-0.0068528320262418	0.013	0.009	1	pDC	pDC	Post-HIV vs Pre-HIV
MIR17HG	0.933364424697718	-0.00335073346208963	0.018	0.023	1	pDC	pDC	Post-HIV vs Pre-HIV
AL035681.1	0.933419011575983	-0.00553203308745256	0.018	0.023	1	pDC	pDC	Post-HIV vs Pre-HIV
PCMT1	0.933481916058065	0.240779096075826	0.191	0.198	1	pDC	pDC	Post-HIV vs Pre-HIV
MRM2	0.933547548704253	-0.00607203419522545	0.036	0.041	1	pDC	pDC	Post-HIV vs Pre-HIV
UBE3D	0.933594388352179	-0.00243903511796351	0.124	0.124	1	pDC	pDC	Post-HIV vs Pre-HIV
RGS9	0.933604681875607	0.0328861977478741	0.009	0.009	1	pDC	pDC	Post-HIV vs Pre-HIV
ZNF19	0.933846662964872	0.0350635380766249	0.022	0.032	1	pDC	pDC	Post-HIV vs Pre-HIV
WBP2	0.933996700692394	-0.0257046935885954	0.067	0.074	1	pDC	pDC	Post-HIV vs Pre-HIV
L1TD1	0.934020827567413	0.0307486026769616	0.004	0.009	1	pDC	pDC	Post-HIV vs Pre-HIV
IER5L	0.934033889049453	0.00577475271732043	0.004	0.005	1	pDC	pDC	Post-HIV vs Pre-HIV
NFIX	0.934069409541507	-0.0187781510612538	0.009	0.014	1	pDC	pDC	Post-HIV vs Pre-HIV
PPT2	0.934113008407155	-0.0115011773755333	0.022	0.014	1	pDC	pDC	Post-HIV vs Pre-HIV
ACPP	0.934121277141079	0.0499881462763488	0.013	0.018	1	pDC	pDC	Post-HIV vs Pre-HIV
AL353807.5	0.934167585262358	0.0315546522955472	0.009	0.014	1	pDC	pDC	Post-HIV vs Pre-HIV
ANKRD37	0.934190986677314	-0.0091357578779922	0.022	0.028	1	pDC	pDC	Post-HIV vs Pre-HIV
PUS1	0.934204952269657	0.0954544789767166	0.062	0.078	1	pDC	pDC	Post-HIV vs Pre-HIV
EXOC8	0.934224605909397	0.041234264379634	0.04	0.046	1	pDC	pDC	Post-HIV vs Pre-HIV
TIMM17A	0.934245603849878	0.067105011546752	0.209	0.221	1	pDC	pDC	Post-HIV vs Pre-HIV
SPDYE6	0.93424575454609	0.024257813379331	0.018	0.023	1	pDC	pDC	Post-HIV vs Pre-HIV
MLX	0.934290243082396	0.0463669676197682	0.053	0.06	1	pDC	pDC	Post-HIV vs Pre-HIV
ATP23	0.934383061867944	0.00847422170230651	0.018	0.023	1	pDC	pDC	Post-HIV vs Pre-HIV
RRN3	0.934462792111791	0.103569669770068	0.164	0.198	1	pDC	pDC	Post-HIV vs Pre-HIV
AL732314.6	0.934785289215398	-0.000346311721358532	0.004	0.005	1	pDC	pDC	Post-HIV vs Pre-HIV
TMPO	0.934816741626063	0.103261643192463	0.209	0.244	1	pDC	pDC	Post-HIV vs Pre-HIV
ZNF776	0.934847231064076	-0.0271376115697155	0.031	0.037	1	pDC	pDC	Post-HIV vs Pre-HIV
CASP8	0.934871155130085	0.0182325040395519	0.351	0.355	1	pDC	pDC	Post-HIV vs Pre-HIV
LINC02039	0.934886105621254	-0.00471921053454275	0.004	0.005	1	pDC	pDC	Post-HIV vs Pre-HIV
ZNF30	0.93524785135032	0.0017870751094645	0.009	0.009	1	pDC	pDC	Post-HIV vs Pre-HIV
ATP11C	0.935340309241684	0.132926773679616	0.164	0.212	1	pDC	pDC	Post-HIV vs Pre-HIV
P4HA2	0.935340556093679	0.0366963350012675	0.027	0.014	1	pDC	pDC	Post-HIV vs Pre-HIV
FP565260.3	0.935406024223439	-0.00703957815810498	0.009	0.014	1	pDC	pDC	Post-HIV vs Pre-HIV
AC068205.2	0.935516199995032	-0.0148490789236738	0.004	0.005	1	pDC	pDC	Post-HIV vs Pre-HIV
AC125613.1	0.935531137761805	0.0347638618431067	0.009	0.009	1	pDC	pDC	Post-HIV vs Pre-HIV
CASR	0.935580118544519	0.00429558402255319	0.004	0.005	1	pDC	pDC	Post-HIV vs Pre-HIV
PHOSPHO2	0.935627767162699	0.022712723373931	0.018	0.023	1	pDC	pDC	Post-HIV vs Pre-HIV
CCNL1	0.935632248930579	0.0819855982255104	0.836	0.94	1	pDC	pDC	Post-HIV vs Pre-HIV
IFT88	0.935639777778187	0.0376002057843282	0.093	0.111	1	pDC	pDC	Post-HIV vs Pre-HIV
ZNF610	0.93565093978335	0.0178078881911881	0.004	0.005	1	pDC	pDC	Post-HIV vs Pre-HIV
TXNDC17	0.93567778600104	0.0224192254523907	0.044	0.051	1	pDC	pDC	Post-HIV vs Pre-HIV
GPR156	0.935705327140805	0.00607986984670737	0.009	0.014	1	pDC	pDC	Post-HIV vs Pre-HIV
MFSD11	0.935877391730458	0.0378684435085954	0.111	0.129	1	pDC	pDC	Post-HIV vs Pre-HIV
PLEKHB2	0.935937059391235	0.181119936240296	0.378	0.406	1	pDC	pDC	Post-HIV vs Pre-HIV
AL360020.1	0.936149071536654	0.0113439643518337	0.009	0.009	1	pDC	pDC	Post-HIV vs Pre-HIV
STK40	0.936268512503042	0.069057802800653	0.28	0.318	1	pDC	pDC	Post-HIV vs Pre-HIV
KATNB1	0.93645826293546	-0.0160926920253895	0.022	0.023	1	pDC	pDC	Post-HIV vs Pre-HIV
SPIRE1	0.936498278814791	0.0884509140657034	0.018	0.028	1	pDC	pDC	Post-HIV vs Pre-HIV
FP671120.6	0.936500612034706	0.0172911327898715	0.013	0.009	1	pDC	pDC	Post-HIV vs Pre-HIV
RNF217-AS1	0.936516127713806	0.0079624865968972	0.004	0.005	1	pDC	pDC	Post-HIV vs Pre-HIV
FAM168B	0.936572585674968	0.114419453037567	0.351	0.401	1	pDC	pDC	Post-HIV vs Pre-HIV
KIAA1958	0.936700228620428	-0.0943518138530706	0.298	0.309	1	pDC	pDC	Post-HIV vs Pre-HIV
AC022137.4	0.936717580884661	-0.00216294457681571	0.053	0.06	1	pDC	pDC	Post-HIV vs Pre-HIV
AL449214.1	0.936797799026005	0.00866117291799694	0.009	0.009	1	pDC	pDC	Post-HIV vs Pre-HIV
NKAIN3	0.936819015717736	0.0266911777178343	0.013	0.009	1	pDC	pDC	Post-HIV vs Pre-HIV
LEF1-AS1	0.936913203934749	-0.00511087061054639	0.018	0.023	1	pDC	pDC	Post-HIV vs Pre-HIV
USP22	0.936971311628138	0.104469584060742	0.249	0.323	1	pDC	pDC	Post-HIV vs Pre-HIV
PPP2R1B	0.937091458040594	-0.0122383658032859	0.142	0.152	1	pDC	pDC	Post-HIV vs Pre-HIV
ZNF284	0.937092175354557	0.0104377539033881	0.009	0.005	1	pDC	pDC	Post-HIV vs Pre-HIV
ZBTB40	0.937216542666754	0.065128566236671	0.16	0.171	1	pDC	pDC	Post-HIV vs Pre-HIV
GGT1	0.937257188036553	0.00366916493758228	0.004	0.005	1	pDC	pDC	Post-HIV vs Pre-HIV
SH2B2	0.937389048761972	0.0334205413435648	0.036	0.032	1	pDC	pDC	Post-HIV vs Pre-HIV
AC006547.3	0.937460021036831	-0.000521963231012165	0.004	0.005	1	pDC	pDC	Post-HIV vs Pre-HIV
AC023787.2	0.937465383501198	0.00374756482260023	0.004	0.005	1	pDC	pDC	Post-HIV vs Pre-HIV
NAV3	0.93749608942119	0.0562879721285206	0.009	0.018	1	pDC	pDC	Post-HIV vs Pre-HIV
MRPL21	0.937512665541521	-3.24453862841911e-05	0.08	0.069	1	pDC	pDC	Post-HIV vs Pre-HIV
LTB	0.93761573684432	-0.0404876475343472	0.227	0.309	1	pDC	pDC	Post-HIV vs Pre-HIV
MDGA2	0.937802389772497	0.00330108555764985	0.004	0.005	1	pDC	pDC	Post-HIV vs Pre-HIV
NELL1	0.937831351718458	0.0155112475354646	0.004	0.005	1	pDC	pDC	Post-HIV vs Pre-HIV
ZBTB46	0.937979518474554	-0.020787493023826	0.058	0.074	1	pDC	pDC	Post-HIV vs Pre-HIV
NSMCE2	0.938154039249318	-0.0491989268819077	0.458	0.461	1	pDC	pDC	Post-HIV vs Pre-HIV
USP3-AS1	0.938345047837563	0.147461673320141	0.467	0.512	1	pDC	pDC	Post-HIV vs Pre-HIV
PPIG	0.938377289271604	-0.0461173183104275	0.467	0.548	1	pDC	pDC	Post-HIV vs Pre-HIV
SULF2	0.938382514670781	-0.0156914379357231	0.773	0.816	1	pDC	pDC	Post-HIV vs Pre-HIV
RFC3	0.938431820890034	0.110193883665259	0.142	0.147	1	pDC	pDC	Post-HIV vs Pre-HIV
AP000487.1	0.938546732113537	-0.00124706445268896	0.004	0.005	1	pDC	pDC	Post-HIV vs Pre-HIV
PLEKHM3	0.938552066498192	0.0792762728069379	0.244	0.295	1	pDC	pDC	Post-HIV vs Pre-HIV
SPATA1	0.9386715403177	0.0470575139040212	0.124	0.138	1	pDC	pDC	Post-HIV vs Pre-HIV
LINC02294	0.938729896571044	0.00878690244410495	0.004	0.005	1	pDC	pDC	Post-HIV vs Pre-HIV
AIDA	0.938820038593306	0.0630226720192348	0.12	0.143	1	pDC	pDC	Post-HIV vs Pre-HIV
CEBPG	0.938832359589487	-0.0210858580693241	0.08	0.092	1	pDC	pDC	Post-HIV vs Pre-HIV
ARHGAP4	0.93886059280767	-0.0270689685339649	0.382	0.447	1	pDC	pDC	Post-HIV vs Pre-HIV
AKAP1	0.938876925049418	-0.00493954348634765	0.049	0.06	1	pDC	pDC	Post-HIV vs Pre-HIV
AC010531.5	0.938897337509784	-0.0253059631464654	0.036	0.032	1	pDC	pDC	Post-HIV vs Pre-HIV
CIC	0.938951811691282	0.00472658421629943	0.062	0.083	1	pDC	pDC	Post-HIV vs Pre-HIV
LMCD1-AS1	0.938952371541882	-0.0295944366722548	0.027	0.018	1	pDC	pDC	Post-HIV vs Pre-HIV
CFAP54	0.938973259394678	0.0204610565670941	0.018	0.014	1	pDC	pDC	Post-HIV vs Pre-HIV
TSPAN16	0.939039166523971	0.0253641363932312	0.004	0.005	1	pDC	pDC	Post-HIV vs Pre-HIV
RCOR2	0.939140206198634	-0.00422447668815972	0.004	0.005	1	pDC	pDC	Post-HIV vs Pre-HIV
SMCR8	0.93915435174569	0.00774626006015044	0.084	0.097	1	pDC	pDC	Post-HIV vs Pre-HIV
DGCR6L	0.939200149895719	0.0433604001945679	0.036	0.046	1	pDC	pDC	Post-HIV vs Pre-HIV
CSAD	0.939234234782803	-0.0476613426099838	0.067	0.083	1	pDC	pDC	Post-HIV vs Pre-HIV
RASGRP3	0.939243646407017	0.000736990234741899	0.022	0.028	1	pDC	pDC	Post-HIV vs Pre-HIV
EXOSC10	0.939355659421742	0.140621824683983	0.169	0.184	1	pDC	pDC	Post-HIV vs Pre-HIV
GTPBP2	0.939594310184608	0.0310521901121876	0.027	0.028	1	pDC	pDC	Post-HIV vs Pre-HIV
MTLN	0.939625073455154	0.0112032776709826	0.022	0.018	1	pDC	pDC	Post-HIV vs Pre-HIV
B4GALT6	0.939664526323959	-0.0468697185906365	0.049	0.055	1	pDC	pDC	Post-HIV vs Pre-HIV
TRAF7	0.939666907049683	0.0458700500678856	0.044	0.041	1	pDC	pDC	Post-HIV vs Pre-HIV
C1R	0.939700651811294	-0.00195975499283014	0.004	0.009	1	pDC	pDC	Post-HIV vs Pre-HIV
HIST2H2AC	0.939744442354672	0.0398377061196451	0.067	0.078	1	pDC	pDC	Post-HIV vs Pre-HIV
CRISPLD2	0.939752951124065	0.0208030901158552	0.009	0.005	1	pDC	pDC	Post-HIV vs Pre-HIV
PLAU	0.939765372175718	0.0157264361359905	0.018	0.023	1	pDC	pDC	Post-HIV vs Pre-HIV
AC118553.1	0.939803868576157	-0.0812821375128619	0.018	0.009	1	pDC	pDC	Post-HIV vs Pre-HIV
SEMA6A-AS1	0.939890062884169	-0.164301889372023	0.191	0.23	1	pDC	pDC	Post-HIV vs Pre-HIV
ADIPOR2	0.939961705587035	0.172853167341183	0.249	0.272	1	pDC	pDC	Post-HIV vs Pre-HIV
TSTD3	0.940059873453806	0.00588464447008552	0.16	0.194	1	pDC	pDC	Post-HIV vs Pre-HIV
NEU3	0.940076033558125	0.077948235818321	0.076	0.092	1	pDC	pDC	Post-HIV vs Pre-HIV
HP1BP3	0.94012781039144	-0.0576390276889565	0.453	0.488	1	pDC	pDC	Post-HIV vs Pre-HIV
GALNTL6	0.940159359555809	0.00686304042053077	0.004	0.005	1	pDC	pDC	Post-HIV vs Pre-HIV
XRCC2	0.940184271595421	0.015750676225155	0.009	0.009	1	pDC	pDC	Post-HIV vs Pre-HIV
LINC02307	0.940185239632537	0.00207610631049567	0.004	0.005	1	pDC	pDC	Post-HIV vs Pre-HIV
SDAD1	0.940206331568502	0.165330623514549	0.196	0.24	1	pDC	pDC	Post-HIV vs Pre-HIV
AC092620.2	0.94024767897386	0.00631046649242141	0.009	0.009	1	pDC	pDC	Post-HIV vs Pre-HIV
KIAA1217	0.940343835885818	-0.00568158479504216	0.004	0.005	1	pDC	pDC	Post-HIV vs Pre-HIV
BBS1	0.940351567713363	0.0499524152459715	0.044	0.046	1	pDC	pDC	Post-HIV vs Pre-HIV
METTL5	0.940763169096291	0.0723069713383062	0.049	0.06	1	pDC	pDC	Post-HIV vs Pre-HIV
ATF1	0.940796953539597	0.108206081125816	0.093	0.106	1	pDC	pDC	Post-HIV vs Pre-HIV
EDNRB	0.940808012162706	0.000894441794752695	0.004	0.005	1	pDC	pDC	Post-HIV vs Pre-HIV
SGCB	0.94083788637941	-0.00247686034740611	0.004	0.005	1	pDC	pDC	Post-HIV vs Pre-HIV
CFAP77	0.940864012377078	0.00321537741779396	0.013	0.014	1	pDC	pDC	Post-HIV vs Pre-HIV
SERPING1	0.940924456904108	-0.0204206487764906	0.058	0.069	1	pDC	pDC	Post-HIV vs Pre-HIV
LINC02175	0.940946705361484	0.0268340778994461	0.009	0.014	1	pDC	pDC	Post-HIV vs Pre-HIV
GAS2L3	0.940990391764018	0.0143112290408322	0.071	0.06	1	pDC	pDC	Post-HIV vs Pre-HIV
FBXO46	0.941040913496566	0.0452161869887423	0.049	0.069	1	pDC	pDC	Post-HIV vs Pre-HIV
TCTEX1D2	0.941055769183988	-0.00551128039446275	0.027	0.041	1	pDC	pDC	Post-HIV vs Pre-HIV
CCDC178	0.94105753491656	0.0173444283522819	0.004	0.005	1	pDC	pDC	Post-HIV vs Pre-HIV
SIRT1	0.941118634505828	0.0787351963253603	0.302	0.336	1	pDC	pDC	Post-HIV vs Pre-HIV
FBLN2	0.941168772297407	0.00168550332540143	0.004	0.005	1	pDC	pDC	Post-HIV vs Pre-HIV
UGGT2	0.941188285709323	0.163272453430437	0.04	0.032	1	pDC	pDC	Post-HIV vs Pre-HIV
AL590714.1	0.941363774745615	0.00455594972856015	0.013	0.014	1	pDC	pDC	Post-HIV vs Pre-HIV
NDUFA8	0.941373788285973	-0.0117407191992561	0.036	0.037	1	pDC	pDC	Post-HIV vs Pre-HIV
SMARCC1	0.941450674305065	0.0302161242325845	0.578	0.664	1	pDC	pDC	Post-HIV vs Pre-HIV
AC009120.4	0.941503009367044	0.00978645320151057	0.009	0.005	1	pDC	pDC	Post-HIV vs Pre-HIV
BCKDK	0.941509540021354	0.0328710003523971	0.022	0.028	1	pDC	pDC	Post-HIV vs Pre-HIV
GOLGA7	0.941515108318856	0.0559167843859237	0.116	0.124	1	pDC	pDC	Post-HIV vs Pre-HIV
AL592295.3	0.941523244841391	-0.02128193161536	0.036	0.037	1	pDC	pDC	Post-HIV vs Pre-HIV
AC023480.1	0.941603821777105	-0.0254716099423408	0.08	0.097	1	pDC	pDC	Post-HIV vs Pre-HIV
VEPH1	0.941615038026222	0.0650676494672773	0.013	0.018	1	pDC	pDC	Post-HIV vs Pre-HIV
ASAP2	0.941667763954022	-0.00547489357464204	0.067	0.088	1	pDC	pDC	Post-HIV vs Pre-HIV
AL162274.1	0.941668840966076	-0.00813213247859186	0.009	0.014	1	pDC	pDC	Post-HIV vs Pre-HIV
BDP1	0.941725037505474	-0.0241785141434503	0.48	0.535	1	pDC	pDC	Post-HIV vs Pre-HIV
SGCZ	0.941734502916257	-0.0126342129891374	0.022	0.023	1	pDC	pDC	Post-HIV vs Pre-HIV
WDR86	0.941775338487575	0.00431480461928778	0.004	0.005	1	pDC	pDC	Post-HIV vs Pre-HIV
NIT2	0.94178920533452	0.0250256108685018	0.044	0.055	1	pDC	pDC	Post-HIV vs Pre-HIV
PISD	0.941907182084911	0.0999124769381037	0.218	0.24	1	pDC	pDC	Post-HIV vs Pre-HIV
AL355531.1	0.941959987325972	0.0129215450604503	0.004	0.005	1	pDC	pDC	Post-HIV vs Pre-HIV
CERS6	0.941995966161411	-0.0731701578936823	0.764	0.88	1	pDC	pDC	Post-HIV vs Pre-HIV
IMPG2	0.942045531177944	7.85359957414314e-05	0.013	0.018	1	pDC	pDC	Post-HIV vs Pre-HIV
RECQL4	0.942060269959018	0.00692894663689621	0.004	0.005	1	pDC	pDC	Post-HIV vs Pre-HIV
AC073332.1	0.942091115882029	0.0779819309226256	0.036	0.032	1	pDC	pDC	Post-HIV vs Pre-HIV
RWDD2B	0.94212131399812	-0.0162775988843836	0.013	0.014	1	pDC	pDC	Post-HIV vs Pre-HIV
LINC00992	0.942192637080956	0.0017177249544243	0.004	0.005	1	pDC	pDC	Post-HIV vs Pre-HIV
AC132938.2	0.942255342139998	-0.0130461017725468	0.004	0.005	1	pDC	pDC	Post-HIV vs Pre-HIV
SLC36A4	0.942278657506615	0.0687053392057633	0.316	0.355	1	pDC	pDC	Post-HIV vs Pre-HIV
YIF1A	0.942287219431667	0.0046150936522666	0.027	0.032	1	pDC	pDC	Post-HIV vs Pre-HIV
MICAL1	0.942387550951279	-0.0371906279410394	0.253	0.272	1	pDC	pDC	Post-HIV vs Pre-HIV
LINC02585	0.94244622033515	-1.13598196405315e-05	0.009	0.005	1	pDC	pDC	Post-HIV vs Pre-HIV
AC006441.1	0.942492385424676	0.0127798722563998	0.013	0.014	1	pDC	pDC	Post-HIV vs Pre-HIV
STKLD1	0.942502192855595	-0.00282387951133613	0.004	0.009	1	pDC	pDC	Post-HIV vs Pre-HIV
FLAD1	0.942565817263482	-0.00414441826212089	0.058	0.078	1	pDC	pDC	Post-HIV vs Pre-HIV
KCTD21-AS1	0.942579244712652	0.0385213957161969	0.027	0.028	1	pDC	pDC	Post-HIV vs Pre-HIV
RGS1	0.942587231502277	0.1229722978021	0.484	0.562	1	pDC	pDC	Post-HIV vs Pre-HIV
DHX8	0.942651800714579	0.00166445725884368	0.271	0.309	1	pDC	pDC	Post-HIV vs Pre-HIV
AC134312.1	0.942679981817519	0.00824153013353201	0.009	0.009	1	pDC	pDC	Post-HIV vs Pre-HIV
DNMT3A	0.942856857805836	0.0275912052632017	0.116	0.138	1	pDC	pDC	Post-HIV vs Pre-HIV
GIPR	0.942917226429331	0.00712321819561929	0.004	0.005	1	pDC	pDC	Post-HIV vs Pre-HIV
OXLD1	0.943051084694493	0.0217029562433853	0.049	0.055	1	pDC	pDC	Post-HIV vs Pre-HIV
BMX	0.943077404021173	0.00435851701060971	0.004	0.005	1	pDC	pDC	Post-HIV vs Pre-HIV
CHEK2	0.943102527124765	-0.00628089581564393	0.018	0.018	1	pDC	pDC	Post-HIV vs Pre-HIV
CHST15	0.943178021620647	0.0902646338453595	0.12	0.111	1	pDC	pDC	Post-HIV vs Pre-HIV
AC007906.2	0.943186819203196	-0.00174155502865324	0.004	0.005	1	pDC	pDC	Post-HIV vs Pre-HIV
MIR4713HG	0.943206537691301	0.0141040993715841	0.004	0.005	1	pDC	pDC	Post-HIV vs Pre-HIV
SAMD4B	0.943290284407099	0.0583257204471432	0.249	0.258	1	pDC	pDC	Post-HIV vs Pre-HIV
TEX48	0.943337769871973	0.0309958584289758	0.009	0.014	1	pDC	pDC	Post-HIV vs Pre-HIV
ANAPC1	0.943423125143962	-0.00589976208720555	0.24	0.267	1	pDC	pDC	Post-HIV vs Pre-HIV
RNF25	0.943478772072251	0.00659885707583296	0.009	0.005	1	pDC	pDC	Post-HIV vs Pre-HIV
AC005005.4	0.943509141928413	0.00217144388164156	0.004	0.005	1	pDC	pDC	Post-HIV vs Pre-HIV
FAM209A	0.943625899466611	0.0313728005837182	0.04	0.046	1	pDC	pDC	Post-HIV vs Pre-HIV
SLC35F2	0.943700863226111	0.0519632254459332	0.027	0.018	1	pDC	pDC	Post-HIV vs Pre-HIV
ENTPD5	0.943866096758165	-0.0227569406030269	0.022	0.028	1	pDC	pDC	Post-HIV vs Pre-HIV
NBEAL1	0.943874453827109	0.138228091557133	0.138	0.129	1	pDC	pDC	Post-HIV vs Pre-HIV
SMIM19	0.943975231736081	-0.0135484277050106	0.071	0.092	1	pDC	pDC	Post-HIV vs Pre-HIV
AC011379.1	0.943982660200508	0.0284926259528862	0.013	0.018	1	pDC	pDC	Post-HIV vs Pre-HIV
ZBTB7A	0.944030942421967	0.0640855587525039	0.333	0.359	1	pDC	pDC	Post-HIV vs Pre-HIV
CEP295	0.944042496801834	0.00855430847236127	0.133	0.157	1	pDC	pDC	Post-HIV vs Pre-HIV
TMEM237	0.944043761206233	-0.021753349750262	0.027	0.032	1	pDC	pDC	Post-HIV vs Pre-HIV
NARS	0.944054195331628	0.0959804261765924	0.373	0.415	1	pDC	pDC	Post-HIV vs Pre-HIV
ABCC10	0.944065693954639	0.0637693095359427	0.036	0.046	1	pDC	pDC	Post-HIV vs Pre-HIV
ZSWIM9	0.944233049764199	0.0163328161921201	0.018	0.023	1	pDC	pDC	Post-HIV vs Pre-HIV
AC010974.1	0.944317900492005	-0.00351818039986208	0.004	0.005	1	pDC	pDC	Post-HIV vs Pre-HIV
HECW1	0.944383623248769	0.0078321150970213	0.009	0.009	1	pDC	pDC	Post-HIV vs Pre-HIV
AC005355.1	0.94444183323848	0.00730171103356071	0.004	0.005	1	pDC	pDC	Post-HIV vs Pre-HIV
THAP7-AS1	0.944474567306875	0.0955949920543924	0.013	0.009	1	pDC	pDC	Post-HIV vs Pre-HIV
AP002387.2	0.944547742262546	0.00283638078208398	0.009	0.009	1	pDC	pDC	Post-HIV vs Pre-HIV
SLC5A6	0.944559694422754	0.0512937774262588	0.022	0.023	1	pDC	pDC	Post-HIV vs Pre-HIV
CCDC141	0.944572503871213	-0.0392273604211882	0.022	0.018	1	pDC	pDC	Post-HIV vs Pre-HIV
CHRNB2	0.944750443248085	-0.00271142206171351	0.004	0.005	1	pDC	pDC	Post-HIV vs Pre-HIV
ACE	0.944900980165595	-0.00244055261428294	0.009	0.005	1	pDC	pDC	Post-HIV vs Pre-HIV
GOLPH3L	0.945034918564404	0.0211873730899622	0.044	0.051	1	pDC	pDC	Post-HIV vs Pre-HIV
PHLPP2	0.945098985345051	-0.0432273922963429	0.302	0.392	1	pDC	pDC	Post-HIV vs Pre-HIV
ERAL1	0.945216950013577	0.00133289885944132	0.013	0.023	1	pDC	pDC	Post-HIV vs Pre-HIV
ITGB7	0.945265421835682	0.0440579097432205	0.084	0.092	1	pDC	pDC	Post-HIV vs Pre-HIV
AC124852.1	0.94538753742761	0.0583341340751699	0.013	0.014	1	pDC	pDC	Post-HIV vs Pre-HIV
PINK1-AS	0.945429248513128	-0.0153448838142103	0.044	0.037	1	pDC	pDC	Post-HIV vs Pre-HIV
KCNJ1	0.945832034844339	0.00476286995785147	0.009	0.005	1	pDC	pDC	Post-HIV vs Pre-HIV
FBXO17	0.945835541252042	0.00300550716959854	0.004	0.005	1	pDC	pDC	Post-HIV vs Pre-HIV
GSPT2	0.945954548946697	-0.0273018370566649	0.04	0.051	1	pDC	pDC	Post-HIV vs Pre-HIV
CHAF1B	0.946248407096184	-0.012577466389094	0.009	0.009	1	pDC	pDC	Post-HIV vs Pre-HIV
TH2LCRR	0.946363789952508	-0.00907424322817992	0.009	0.014	1	pDC	pDC	Post-HIV vs Pre-HIV
AL358333.3	0.946374860273784	0.0556497631227808	0.013	0.014	1	pDC	pDC	Post-HIV vs Pre-HIV
SLC15A4	0.946379232251006	0.182297251536493	0.587	0.839	1	pDC	pDC	Post-HIV vs Pre-HIV
EXOC7	0.946383882267698	0.00271478129012953	0.107	0.115	1	pDC	pDC	Post-HIV vs Pre-HIV
AC104389.5	0.946385026942929	-0.0539321798392226	0.084	0.097	1	pDC	pDC	Post-HIV vs Pre-HIV
RASGRF2	0.946475147053354	-0.022853768497899	0.053	0.046	1	pDC	pDC	Post-HIV vs Pre-HIV
PARP15	0.946649175223828	0.0887826538425869	0.218	0.207	1	pDC	pDC	Post-HIV vs Pre-HIV
FANCC	0.946662310530858	0.0258877802724979	0.191	0.217	1	pDC	pDC	Post-HIV vs Pre-HIV
AL136295.7	0.946679129344115	0.0376457293243189	0.009	0.009	1	pDC	pDC	Post-HIV vs Pre-HIV
SIX4	0.946713559914104	0.00419166648493786	0.004	0.005	1	pDC	pDC	Post-HIV vs Pre-HIV
STYXL1	0.946756161874566	0.125583363898811	0.058	0.06	1	pDC	pDC	Post-HIV vs Pre-HIV
NDUFAB1	0.946769443365588	-0.00855259420083032	0.053	0.065	1	pDC	pDC	Post-HIV vs Pre-HIV
CYP27B1	0.946861708875796	-0.00719035031561713	0.004	0.005	1	pDC	pDC	Post-HIV vs Pre-HIV
TRAPPC2	0.947004029346916	0.048474435303715	0.102	0.111	1	pDC	pDC	Post-HIV vs Pre-HIV
STX18-AS1	0.947123847052529	0.0921767698579002	0.044	0.055	1	pDC	pDC	Post-HIV vs Pre-HIV
SLC66A3	0.947144508665335	0.00278531357198405	0.071	0.069	1	pDC	pDC	Post-HIV vs Pre-HIV
COLGALT1	0.947211953928447	0.0798887648550175	0.289	0.378	1	pDC	pDC	Post-HIV vs Pre-HIV
AP000662.1	0.947329539872397	-0.00307123923156382	0.004	0.005	1	pDC	pDC	Post-HIV vs Pre-HIV
FAM229B	0.947343622448489	-0.00784149275184896	0.018	0.018	1	pDC	pDC	Post-HIV vs Pre-HIV
GRHL2	0.947379380381003	0.023363248602446	0.004	0.009	1	pDC	pDC	Post-HIV vs Pre-HIV
RNF38	0.947436418908492	0.109591563312016	0.542	0.585	1	pDC	pDC	Post-HIV vs Pre-HIV
CYB5A	0.947460294509359	0.0510820806313216	0.031	0.037	1	pDC	pDC	Post-HIV vs Pre-HIV
RAB3C	0.947471194876924	0.0642654290083276	0.031	0.041	1	pDC	pDC	Post-HIV vs Pre-HIV
TNFRSF8	0.947641311526757	0.000514031697277595	0.009	0.009	1	pDC	pDC	Post-HIV vs Pre-HIV
OCEL1	0.947714171826261	-0.00976211691348306	0.013	0.014	1	pDC	pDC	Post-HIV vs Pre-HIV
HYI	0.948067678860924	-0.00954528209657773	0.022	0.028	1	pDC	pDC	Post-HIV vs Pre-HIV
POMT1	0.9481520127729	0.0332408326345123	0.071	0.078	1	pDC	pDC	Post-HIV vs Pre-HIV
ATP5MC1	0.94825631863042	0.0290437985566332	0.107	0.088	1	pDC	pDC	Post-HIV vs Pre-HIV
UPK3A	0.948283246613945	0.00357763752683561	0.018	0.018	1	pDC	pDC	Post-HIV vs Pre-HIV
DOC2B	0.948292746631269	-0.00610322252378318	0.004	0.005	1	pDC	pDC	Post-HIV vs Pre-HIV
SMDT1	0.948410918364432	0.0428641481120896	0.071	0.092	1	pDC	pDC	Post-HIV vs Pre-HIV
LINC02004	0.948414607756575	0.0203555490327113	0.004	0.005	1	pDC	pDC	Post-HIV vs Pre-HIV
AC005594.1	0.948437043349659	-0.00126056673581618	0.004	0.005	1	pDC	pDC	Post-HIV vs Pre-HIV
ESYT2	0.948527366944775	0.0141579094173396	0.622	0.682	1	pDC	pDC	Post-HIV vs Pre-HIV
ZNF518A	0.948563484968066	0.111098310997796	0.342	0.355	1	pDC	pDC	Post-HIV vs Pre-HIV
EPHA1-AS1	0.948571854670234	-0.00101623110246732	0.044	0.046	1	pDC	pDC	Post-HIV vs Pre-HIV
ST8SIA6	0.948635369480626	0.0106117044737749	0.004	0.009	1	pDC	pDC	Post-HIV vs Pre-HIV
LINC00685	0.948702755628619	-0.00230583611189303	0.04	0.037	1	pDC	pDC	Post-HIV vs Pre-HIV
NQO1	0.948835989033591	0.00185251383490754	0.004	0.005	1	pDC	pDC	Post-HIV vs Pre-HIV
AC105105.1	0.948845325748784	-0.0075139333892478	0.004	0.005	1	pDC	pDC	Post-HIV vs Pre-HIV
SNHG4	0.94893493385791	0.000393309188927942	0.009	0.005	1	pDC	pDC	Post-HIV vs Pre-HIV
KMT2A	0.949059516512803	0.171231507902473	0.369	0.415	1	pDC	pDC	Post-HIV vs Pre-HIV
JAKMIP3	0.949060204442425	0.0228996415389617	0.022	0.023	1	pDC	pDC	Post-HIV vs Pre-HIV
TJAP1	0.949080127101382	0.0431089054304133	0.044	0.046	1	pDC	pDC	Post-HIV vs Pre-HIV
TUSC3	0.949127654373055	0.00381817451600491	0.004	0.005	1	pDC	pDC	Post-HIV vs Pre-HIV
DNAJC25	0.949136699009748	-0.0222322854687598	0.16	0.207	1	pDC	pDC	Post-HIV vs Pre-HIV
GIMAP7	0.949322932301367	0.145430755956954	0.062	0.083	1	pDC	pDC	Post-HIV vs Pre-HIV
AKIRIN2	0.949526001551703	0.152192857398087	0.391	0.396	1	pDC	pDC	Post-HIV vs Pre-HIV
SH3KBP1	0.949673155646871	-0.0084205284676715	0.853	0.917	1	pDC	pDC	Post-HIV vs Pre-HIV
AP005329.1	0.94973111312981	-0.028723009135376	0.013	0.014	1	pDC	pDC	Post-HIV vs Pre-HIV
USH2A	0.949814192932444	0.00300637529772897	0.004	0.005	1	pDC	pDC	Post-HIV vs Pre-HIV
AC009495.3	0.950243891954934	-0.0177985951595441	0.044	0.046	1	pDC	pDC	Post-HIV vs Pre-HIV
CALHM2	0.950364716104672	0.0374906353802141	0.013	0.018	1	pDC	pDC	Post-HIV vs Pre-HIV
CTNNA3	0.950479948073835	-0.00469400092923994	0.022	0.023	1	pDC	pDC	Post-HIV vs Pre-HIV
ENAM	0.950489365603822	0.00244939287875958	0.004	0.005	1	pDC	pDC	Post-HIV vs Pre-HIV
SUMO4	0.950720794378732	0.0229432704677759	0.022	0.037	1	pDC	pDC	Post-HIV vs Pre-HIV
SCAF8	0.950765024685497	0.00284546027115717	0.631	0.673	1	pDC	pDC	Post-HIV vs Pre-HIV
GATAD2A	0.950788600143657	0.212605321523237	0.493	0.558	1	pDC	pDC	Post-HIV vs Pre-HIV
GNRH2	0.950818113653555	0.00230012471123893	0.004	0.005	1	pDC	pDC	Post-HIV vs Pre-HIV
RAB39A	0.950852008718521	0.0202674238523019	0.022	0.018	1	pDC	pDC	Post-HIV vs Pre-HIV
IVNS1ABP	0.951001381615061	0.258791135719141	0.276	0.318	1	pDC	pDC	Post-HIV vs Pre-HIV
AC008105.1	0.951205178097494	-0.00444945685195329	0.018	0.014	1	pDC	pDC	Post-HIV vs Pre-HIV
TFEB	0.951215578889307	0.130753111663926	0.107	0.115	1	pDC	pDC	Post-HIV vs Pre-HIV
ARMC7	0.951285127320101	0.0153919927586009	0.022	0.023	1	pDC	pDC	Post-HIV vs Pre-HIV
GJB7	0.951324276742023	-0.0131557789234462	0.009	0.009	1	pDC	pDC	Post-HIV vs Pre-HIV
MTUS2	0.951522556795595	0.00464992081779301	0.009	0.014	1	pDC	pDC	Post-HIV vs Pre-HIV
THOP1	0.951694538917407	-0.0460181403444751	0.04	0.051	1	pDC	pDC	Post-HIV vs Pre-HIV
LILRB1-AS1	0.951700509282728	0.020993659945481	0.004	0.009	1	pDC	pDC	Post-HIV vs Pre-HIV
LINC02084	0.951717996007387	0.0158329765999366	0.013	0.018	1	pDC	pDC	Post-HIV vs Pre-HIV
XBP1	0.951824429206098	-0.0843897885032432	0.32	0.387	1	pDC	pDC	Post-HIV vs Pre-HIV
TMEM208	0.951993289695044	0.0120598307680413	0.098	0.092	1	pDC	pDC	Post-HIV vs Pre-HIV
LINC01618	0.952133947168474	-0.0149992404966469	0.022	0.023	1	pDC	pDC	Post-HIV vs Pre-HIV
AC025539.1	0.952248648449036	0.00564401791098687	0.022	0.018	1	pDC	pDC	Post-HIV vs Pre-HIV
AL590666.3	0.952276720949559	-0.00230371903111079	0.004	0.009	1	pDC	pDC	Post-HIV vs Pre-HIV
LRRC63	0.952337429777944	-0.00405534001318402	0.004	0.005	1	pDC	pDC	Post-HIV vs Pre-HIV
RSKR	0.952353029807903	0.00698927403147434	0.058	0.065	1	pDC	pDC	Post-HIV vs Pre-HIV
NXPE3	0.952453087895523	0.0409005139210883	0.116	0.115	1	pDC	pDC	Post-HIV vs Pre-HIV
IGLL1	0.952659852209707	0.014173189173153	0.004	0.005	1	pDC	pDC	Post-HIV vs Pre-HIV
TRPC6	0.952683978303887	0.0328020569541314	0.009	0.005	1	pDC	pDC	Post-HIV vs Pre-HIV
DCTN6	0.952742082647599	-0.0060063288096785	0.116	0.147	1	pDC	pDC	Post-HIV vs Pre-HIV
NACC2	0.952804220938499	0.172869191183341	0.062	0.078	1	pDC	pDC	Post-HIV vs Pre-HIV
AC131254.1	0.953157181934615	-0.00587164717934062	0.004	0.005	1	pDC	pDC	Post-HIV vs Pre-HIV
AP000424.1	0.953319177678388	0.0476876149435661	0.004	0.005	1	pDC	pDC	Post-HIV vs Pre-HIV
AL451042.1	0.95337944634941	-0.00757938007755659	0.004	0.005	1	pDC	pDC	Post-HIV vs Pre-HIV
NUFIP1	0.953432245333255	-0.0272390159185799	0.111	0.138	1	pDC	pDC	Post-HIV vs Pre-HIV
C1orf54	0.953532374102268	2.27728077991513e-06	0.013	0.018	1	pDC	pDC	Post-HIV vs Pre-HIV
PPID	0.953676123550871	-0.0233329079188683	0.107	0.12	1	pDC	pDC	Post-HIV vs Pre-HIV
GRAMD1C	0.953928860795348	0.0315339099104978	0.004	0.005	1	pDC	pDC	Post-HIV vs Pre-HIV
SERPINB1	0.953995678050091	0.220730995112924	0.182	0.203	1	pDC	pDC	Post-HIV vs Pre-HIV
NPC1	0.954048915948316	-0.0675162269406078	0.556	0.613	1	pDC	pDC	Post-HIV vs Pre-HIV
PHKG2	0.954160087190493	0.0714172637734831	0.089	0.069	1	pDC	pDC	Post-HIV vs Pre-HIV
KRT8	0.954198795302993	-0.0102538103676266	0.004	0.009	1	pDC	pDC	Post-HIV vs Pre-HIV
BAD	0.954226992138659	-0.00977116196957739	0.031	0.046	1	pDC	pDC	Post-HIV vs Pre-HIV
ULBP3	0.954303421713822	0.0031046443286277	0.004	0.005	1	pDC	pDC	Post-HIV vs Pre-HIV
PRMT5-AS1	0.954542370473076	0.00750953442957441	0.004	0.005	1	pDC	pDC	Post-HIV vs Pre-HIV
DTNA	0.954542992090049	0.0165894244522922	0.004	0.009	1	pDC	pDC	Post-HIV vs Pre-HIV
MTMR7	0.954687885764464	0.0317428844775634	0.031	0.037	1	pDC	pDC	Post-HIV vs Pre-HIV
ACLY	0.954874159385085	0.0241283340559914	0.169	0.166	1	pDC	pDC	Post-HIV vs Pre-HIV
AC104850.2	0.955005966377895	0.0608768147440174	0.009	0.014	1	pDC	pDC	Post-HIV vs Pre-HIV
CRELD2	0.955046547525958	-0.0059484784443809	0.067	0.078	1	pDC	pDC	Post-HIV vs Pre-HIV
AL512603.2	0.955109955556134	0.114750453970277	0.053	0.069	1	pDC	pDC	Post-HIV vs Pre-HIV
AC004253.1	0.955136054035432	0.031936137786945	0.053	0.083	1	pDC	pDC	Post-HIV vs Pre-HIV
CTLA4	0.955148720566242	0.032598317828455	0.013	0.014	1	pDC	pDC	Post-HIV vs Pre-HIV
LINC01499	0.955195785039271	-0.0011249277633175	0.004	0.005	1	pDC	pDC	Post-HIV vs Pre-HIV
Z82215.1	0.955357464471149	0.000632629075040192	0.089	0.092	1	pDC	pDC	Post-HIV vs Pre-HIV
SELENOO	0.955654577476734	-0.0180114533287107	0.227	0.258	1	pDC	pDC	Post-HIV vs Pre-HIV
ASB2	0.9556983555524	0.00405184252626615	0.013	0.014	1	pDC	pDC	Post-HIV vs Pre-HIV
YES1	0.955846325751823	0.137478366695701	0.204	0.217	1	pDC	pDC	Post-HIV vs Pre-HIV
ZNF598	0.95589244336399	-0.0159246524825295	0.031	0.032	1	pDC	pDC	Post-HIV vs Pre-HIV
AC068987.3	0.956084268919778	0.000716117519171139	0.009	0.009	1	pDC	pDC	Post-HIV vs Pre-HIV
DANT2	0.956120855900554	-0.165352021331116	0.027	0.032	1	pDC	pDC	Post-HIV vs Pre-HIV
ZNF236-DT	0.956198360405608	0.0258900887909702	0.013	0.018	1	pDC	pDC	Post-HIV vs Pre-HIV
RBM15B	0.956292104193857	0.0073638077333633	0.04	0.046	1	pDC	pDC	Post-HIV vs Pre-HIV
IL22RA2	0.956378609900712	0.0288345056529203	0.004	0.005	1	pDC	pDC	Post-HIV vs Pre-HIV
ZNF711	0.956570510356026	0.00288459527372026	0.062	0.088	1	pDC	pDC	Post-HIV vs Pre-HIV
SEC23B	0.956672014449384	0.117289702560186	0.213	0.226	1	pDC	pDC	Post-HIV vs Pre-HIV
PHACTR2-AS1	0.956962451777767	-0.00502774485747159	0.009	0.014	1	pDC	pDC	Post-HIV vs Pre-HIV
ARMC10	0.95715505788913	-0.0307883889611874	0.089	0.101	1	pDC	pDC	Post-HIV vs Pre-HIV
APOLD1	0.957183269031547	0.0357644787614506	0.031	0.028	1	pDC	pDC	Post-HIV vs Pre-HIV
FADD	0.957246624274156	0.0200025958921586	0.004	0.009	1	pDC	pDC	Post-HIV vs Pre-HIV
QKI	0.95726551977122	0.103059585898897	0.902	0.954	1	pDC	pDC	Post-HIV vs Pre-HIV
AC144831.1	0.957435216102969	0.00277371553255946	0.004	0.005	1	pDC	pDC	Post-HIV vs Pre-HIV
AC015853.2	0.957534835935829	-0.00127512948871272	0.004	0.005	1	pDC	pDC	Post-HIV vs Pre-HIV
FN1	0.95767498179233	-0.0178233685302673	0.013	0.018	1	pDC	pDC	Post-HIV vs Pre-HIV
AC008555.2	0.957684020351499	0.0027965744594727	0.004	0.005	1	pDC	pDC	Post-HIV vs Pre-HIV
LAMA2	0.957734885640679	-0.011706553204051	0.022	0.028	1	pDC	pDC	Post-HIV vs Pre-HIV
SRF	0.957741387279889	0.0301522690912587	0.044	0.055	1	pDC	pDC	Post-HIV vs Pre-HIV
SSRP1	0.95790926765419	-0.00126025878232189	0.111	0.124	1	pDC	pDC	Post-HIV vs Pre-HIV
CHRNB1	0.9579455592412	0.00318733959114066	0.031	0.014	1	pDC	pDC	Post-HIV vs Pre-HIV
COMMD2	0.957948633700353	0.0375405823266876	0.142	0.143	1	pDC	pDC	Post-HIV vs Pre-HIV
INAFM1	0.958003343756228	-0.0165661263959099	0.009	0.009	1	pDC	pDC	Post-HIV vs Pre-HIV
DLGAP1	0.958062608869382	0.0494311970817488	0.022	0.028	1	pDC	pDC	Post-HIV vs Pre-HIV
COX16	0.958078750377166	0.0335007744417978	0.156	0.152	1	pDC	pDC	Post-HIV vs Pre-HIV
HERC2	0.958117716858939	0.000478906169898541	0.32	0.355	1	pDC	pDC	Post-HIV vs Pre-HIV
LINC01138	0.958293693664641	0.227475526475778	0.133	0.138	1	pDC	pDC	Post-HIV vs Pre-HIV
KMT5A	0.958362433778904	0.0672938634459852	0.058	0.069	1	pDC	pDC	Post-HIV vs Pre-HIV
ADAM33	0.958480392416911	-0.00210710778951009	0.004	0.005	1	pDC	pDC	Post-HIV vs Pre-HIV
AC124283.1	0.958584624755257	0.0289633105801525	0.009	0.014	1	pDC	pDC	Post-HIV vs Pre-HIV
ATOX1	0.958787786237736	0.0433936361977716	0.124	0.12	1	pDC	pDC	Post-HIV vs Pre-HIV
LINC00504	0.958939456713569	0.0160279045001722	0.004	0.009	1	pDC	pDC	Post-HIV vs Pre-HIV
AC011825.2	0.959006106307625	0.000477334597979981	0.018	0.018	1	pDC	pDC	Post-HIV vs Pre-HIV
AS3MT	0.959039692168366	-0.0122496093768209	0.009	0.009	1	pDC	pDC	Post-HIV vs Pre-HIV
LINC01878	0.959141475408673	0.00258997808892099	0.004	0.009	1	pDC	pDC	Post-HIV vs Pre-HIV
CPSF7	0.959177904762574	0.00990217053610665	0.209	0.226	1	pDC	pDC	Post-HIV vs Pre-HIV
AC090617.5	0.959262628704216	0.0412367126142178	0.018	0.014	1	pDC	pDC	Post-HIV vs Pre-HIV
ENTPD3-AS1	0.959292867609043	-0.00136635133443042	0.04	0.051	1	pDC	pDC	Post-HIV vs Pre-HIV
EAF2	0.959623178829759	0.0563004548140082	0.111	0.12	1	pDC	pDC	Post-HIV vs Pre-HIV
ATP9A	0.959664818755567	0.0136555685851813	0.004	0.005	1	pDC	pDC	Post-HIV vs Pre-HIV
SMG5	0.959681520431712	0.0738019648265	0.133	0.166	1	pDC	pDC	Post-HIV vs Pre-HIV
AC138969.1	0.959748146539558	0.00645854759928671	0.013	0.009	1	pDC	pDC	Post-HIV vs Pre-HIV
FAM131B	0.959753321313045	0.0142972240363919	0.004	0.005	1	pDC	pDC	Post-HIV vs Pre-HIV
GRIA3	0.959794025829633	0.00508600175273564	0.013	0.018	1	pDC	pDC	Post-HIV vs Pre-HIV
AIMP1	0.959826357706055	0.104088628914488	0.253	0.332	1	pDC	pDC	Post-HIV vs Pre-HIV
SLC35F6	0.959829352310841	0.0177337517679101	0.027	0.032	1	pDC	pDC	Post-HIV vs Pre-HIV
RBM17	0.959930215774136	0.0119734574739481	0.298	0.346	1	pDC	pDC	Post-HIV vs Pre-HIV
SDF2	0.960107640210777	0.0387341955581111	0.116	0.124	1	pDC	pDC	Post-HIV vs Pre-HIV
TYK2	0.960146079984232	0.0500244932079657	0.151	0.18	1	pDC	pDC	Post-HIV vs Pre-HIV
BAX	0.960230191748845	0.000895162983981457	0.147	0.147	1	pDC	pDC	Post-HIV vs Pre-HIV
TAF15	0.960427904095256	0.043147791458181	0.436	0.493	1	pDC	pDC	Post-HIV vs Pre-HIV
TTTY10	0.96053322218961	0.0332566289928342	0.133	0.166	1	pDC	pDC	Post-HIV vs Pre-HIV
PTGS1	0.960746458471536	0.00969343128345334	0.013	0.018	1	pDC	pDC	Post-HIV vs Pre-HIV
NOC3L	0.960746579339641	-0.0216107161208565	0.067	0.097	1	pDC	pDC	Post-HIV vs Pre-HIV
Z69720.1	0.96089436317764	0.00840895384427797	0.009	0.014	1	pDC	pDC	Post-HIV vs Pre-HIV
AC005726.2	0.960915941215343	-0.00347475848041705	0.013	0.014	1	pDC	pDC	Post-HIV vs Pre-HIV
TMED4	0.96093796461802	0.0101565404368293	0.169	0.217	1	pDC	pDC	Post-HIV vs Pre-HIV
AP003717.1	0.960938270320245	0.0339609760481396	0.044	0.055	1	pDC	pDC	Post-HIV vs Pre-HIV
AP000708.1	0.961027597128744	0.000815793843315482	0.004	0.005	1	pDC	pDC	Post-HIV vs Pre-HIV
ACAT2	0.961033450339777	-0.00288468150561461	0.062	0.06	1	pDC	pDC	Post-HIV vs Pre-HIV
P2RY11	0.961073715152346	-0.0192012078945847	0.04	0.032	1	pDC	pDC	Post-HIV vs Pre-HIV
ALAD	0.961230561756836	-0.00485907463787394	0.04	0.032	1	pDC	pDC	Post-HIV vs Pre-HIV
MBD3	0.96126715893239	0.0512237467447739	0.111	0.115	1	pDC	pDC	Post-HIV vs Pre-HIV
ANGPTL7	0.961269681515773	0.000323283473491871	0.004	0.009	1	pDC	pDC	Post-HIV vs Pre-HIV
GPR35	0.961275087783677	0.0228556118858617	0.018	0.014	1	pDC	pDC	Post-HIV vs Pre-HIV
AL355490.1	0.961409972986418	0.00819499817300229	0.004	0.005	1	pDC	pDC	Post-HIV vs Pre-HIV
PLA2R1	0.96167938311443	0.0181740054903489	0.004	0.005	1	pDC	pDC	Post-HIV vs Pre-HIV
PLD1	0.961690251102658	0.071161156048324	0.036	0.032	1	pDC	pDC	Post-HIV vs Pre-HIV
ZNF250	0.961770881618777	0.020150963407366	0.022	0.023	1	pDC	pDC	Post-HIV vs Pre-HIV
SCHLAP1	0.961989604841969	0.0325833095405701	0.009	0.018	1	pDC	pDC	Post-HIV vs Pre-HIV
POLR3F	0.96201495852811	0.00060587696449993	0.111	0.12	1	pDC	pDC	Post-HIV vs Pre-HIV
BNIP3L	0.962106032005853	0.181505520868708	0.28	0.313	1	pDC	pDC	Post-HIV vs Pre-HIV
TOR3A	0.962132888132851	0.0119161863160315	0.156	0.171	1	pDC	pDC	Post-HIV vs Pre-HIV
GPR135	0.962274785954189	-0.0120341482729086	0.027	0.028	1	pDC	pDC	Post-HIV vs Pre-HIV
NAGLU	0.96241924026539	0.00252866457713222	0.049	0.055	1	pDC	pDC	Post-HIV vs Pre-HIV
LMNB1-DT	0.962535611167135	0.022121720565109	0.009	0.014	1	pDC	pDC	Post-HIV vs Pre-HIV
AC025171.3	0.962540545473425	-0.0181159330058146	0.049	0.065	1	pDC	pDC	Post-HIV vs Pre-HIV
PSMD5	0.962593369431679	0.0193176290728112	0.271	0.336	1	pDC	pDC	Post-HIV vs Pre-HIV
EVI5	0.96281320062155	0.267622210270491	0.453	0.461	1	pDC	pDC	Post-HIV vs Pre-HIV
RAD9A	0.963164771650734	0.0897548811786348	0.062	0.074	1	pDC	pDC	Post-HIV vs Pre-HIV
CACYBP	0.963351651086152	0.027754847422772	0.124	0.12	1	pDC	pDC	Post-HIV vs Pre-HIV
CSRP2	0.963363520380219	-0.0215294338073242	0.013	0.018	1	pDC	pDC	Post-HIV vs Pre-HIV
FTCDNL1	0.963422055061435	-0.0915451552055782	0.124	0.138	1	pDC	pDC	Post-HIV vs Pre-HIV
CCNJ	0.963461888252106	0.0856611352329468	0.044	0.06	1	pDC	pDC	Post-HIV vs Pre-HIV
MTRF1L	0.96347786082258	0.0071863755125941	0.107	0.134	1	pDC	pDC	Post-HIV vs Pre-HIV
AC008667.1	0.963701742285461	0.00221692424032551	0.018	0.023	1	pDC	pDC	Post-HIV vs Pre-HIV
COQ5	0.963745728593297	0.0458811120181868	0.031	0.032	1	pDC	pDC	Post-HIV vs Pre-HIV
LINC02449	0.963751702071118	-0.0110454928208991	0.009	0.009	1	pDC	pDC	Post-HIV vs Pre-HIV
RAMAC	0.963756133722601	0.0216640329140525	0.022	0.023	1	pDC	pDC	Post-HIV vs Pre-HIV
AL355999.1	0.963813004471115	-0.00605720601987746	0.013	0.014	1	pDC	pDC	Post-HIV vs Pre-HIV
IL18BP	0.96385975554619	-0.00074291797492676	0.036	0.046	1	pDC	pDC	Post-HIV vs Pre-HIV
PKN2-AS1	0.963945995865281	-0.0402830112523461	0.062	0.074	1	pDC	pDC	Post-HIV vs Pre-HIV
DPH1	0.964053341426133	-0.0151231349653691	0.027	0.046	1	pDC	pDC	Post-HIV vs Pre-HIV
TBC1D22B	0.9641167580483	-0.000531526927468884	0.076	0.092	1	pDC	pDC	Post-HIV vs Pre-HIV
AC011446.1	0.96411981728808	-0.00586643726292549	0.004	0.005	1	pDC	pDC	Post-HIV vs Pre-HIV
LAX1	0.964170095596497	0.005010363963194	0.009	0.009	1	pDC	pDC	Post-HIV vs Pre-HIV
AC010320.3	0.964227030008347	0.0517472222631833	0.036	0.046	1	pDC	pDC	Post-HIV vs Pre-HIV
LNPK	0.964459433187007	0.149971195386504	0.133	0.138	1	pDC	pDC	Post-HIV vs Pre-HIV
RAB6B	0.964536336603759	-0.00427670786290922	0.004	0.005	1	pDC	pDC	Post-HIV vs Pre-HIV
FOXO4	0.964587383689476	0.0288083178171355	0.004	0.005	1	pDC	pDC	Post-HIV vs Pre-HIV
POLH	0.964646468852037	0.0225346339209696	0.036	0.037	1	pDC	pDC	Post-HIV vs Pre-HIV
NANS	0.964743352612601	0.0461135365938667	0.173	0.198	1	pDC	pDC	Post-HIV vs Pre-HIV
MR1	0.964757705970905	-0.00774846384201322	0.102	0.111	1	pDC	pDC	Post-HIV vs Pre-HIV
MED12	0.96476895176056	-0.00441338118952783	0.049	0.055	1	pDC	pDC	Post-HIV vs Pre-HIV
PDP1	0.964906397076312	0.121765776406486	0.044	0.055	1	pDC	pDC	Post-HIV vs Pre-HIV
AC007216.4	0.964941089722818	0.0494082387653456	0.071	0.074	1	pDC	pDC	Post-HIV vs Pre-HIV
TSNAX	0.965120697206756	0.120988581125632	0.133	0.166	1	pDC	pDC	Post-HIV vs Pre-HIV
RILP	0.965317851259486	-0.00141548084224812	0.018	0.018	1	pDC	pDC	Post-HIV vs Pre-HIV
ELOVL5	0.965370798159928	-0.0265904388072746	0.453	0.461	1	pDC	pDC	Post-HIV vs Pre-HIV
MATR3	0.965653907599965	0.00286284597148947	0.004	0.005	1	pDC	pDC	Post-HIV vs Pre-HIV
SDR42E2	0.965676614303115	0.0232348963094382	0.027	0.028	1	pDC	pDC	Post-HIV vs Pre-HIV
C6orf132	0.96579637388377	-0.0126296012099218	0.009	0.009	1	pDC	pDC	Post-HIV vs Pre-HIV
MRGBP	0.965820013175967	-0.00448554490472138	0.027	0.023	1	pDC	pDC	Post-HIV vs Pre-HIV
FAM98B	0.965984664508248	0.118887829459172	0.218	0.263	1	pDC	pDC	Post-HIV vs Pre-HIV
AC092902.4	0.966055457083256	0.0036084055139062	0.004	0.005	1	pDC	pDC	Post-HIV vs Pre-HIV
RAD18	0.96612958948711	0.0557468576698414	0.129	0.147	1	pDC	pDC	Post-HIV vs Pre-HIV
LINC02237	0.966222223899738	0.00148787801443224	0.004	0.005	1	pDC	pDC	Post-HIV vs Pre-HIV
RMND1	0.966488482539407	0.0327732519098906	0.062	0.088	1	pDC	pDC	Post-HIV vs Pre-HIV
ZNF816	0.966569742569321	0.0155590004373098	0.013	0.014	1	pDC	pDC	Post-HIV vs Pre-HIV
ERICH6B	0.966594029201661	0.00379676549023742	0.009	0.005	1	pDC	pDC	Post-HIV vs Pre-HIV
UBE2H	0.966619708437177	0.0516556690780769	0.529	0.581	1	pDC	pDC	Post-HIV vs Pre-HIV
ST6GALNAC3	0.966652767783901	0.0295687169212244	0.08	0.065	1	pDC	pDC	Post-HIV vs Pre-HIV
ILRUN	0.966751583473613	0.0910622361637101	0.147	0.138	1	pDC	pDC	Post-HIV vs Pre-HIV
AC008957.2	0.96676868893698	0.0117731637066229	0.004	0.005	1	pDC	pDC	Post-HIV vs Pre-HIV
CRKL	0.966804772482585	0.0350513560960083	0.089	0.097	1	pDC	pDC	Post-HIV vs Pre-HIV
AC135457.1	0.96700408368863	0.0127327783928082	0.013	0.018	1	pDC	pDC	Post-HIV vs Pre-HIV
IFIT2	0.96702940726149	0.0110290520481626	0.138	0.138	1	pDC	pDC	Post-HIV vs Pre-HIV
GLOD4	0.967108759358047	0.0604401552938111	0.053	0.065	1	pDC	pDC	Post-HIV vs Pre-HIV
MFSD4A	0.967135319155394	0.0183531207467441	0.027	0.023	1	pDC	pDC	Post-HIV vs Pre-HIV
SYT17	0.967142558749634	0.0249409886824945	0.013	0.009	1	pDC	pDC	Post-HIV vs Pre-HIV
AC106779.1	0.967158933606366	0.0081827182942046	0.004	0.009	1	pDC	pDC	Post-HIV vs Pre-HIV
LINC02341	0.967244329831971	0.00451962107111689	0.013	0.018	1	pDC	pDC	Post-HIV vs Pre-HIV
AC034193.1	0.967376193568787	-0.00439455197581789	0.018	0.018	1	pDC	pDC	Post-HIV vs Pre-HIV
NFE2L1	0.967446518887617	-0.0137013015788385	0.071	0.078	1	pDC	pDC	Post-HIV vs Pre-HIV
THOC3	0.967570458413206	0.0313562805241756	0.04	0.051	1	pDC	pDC	Post-HIV vs Pre-HIV
PRDM4	0.967712640044997	0.0202540252819775	0.133	0.134	1	pDC	pDC	Post-HIV vs Pre-HIV
PPM1D	0.967818067089234	0.0930209029467076	0.173	0.217	1	pDC	pDC	Post-HIV vs Pre-HIV
AC115618.1	0.967845946206695	0.00253484505697516	0.004	0.005	1	pDC	pDC	Post-HIV vs Pre-HIV
MMP25-AS1	0.967901670453514	0.0773539742716911	0.036	0.032	1	pDC	pDC	Post-HIV vs Pre-HIV
EMC3	0.967980094438238	0.099600833862777	0.32	0.346	1	pDC	pDC	Post-HIV vs Pre-HIV
IFT172	0.968092024326786	0.00368438203801386	0.049	0.041	1	pDC	pDC	Post-HIV vs Pre-HIV
AL049597.2	0.968124990212458	0.00157528523335212	0.004	0.005	1	pDC	pDC	Post-HIV vs Pre-HIV
ERLIN1	0.968275384636868	0.0361500474828786	0.022	0.032	1	pDC	pDC	Post-HIV vs Pre-HIV
THEGL	0.968281891536529	0.0129754312394814	0.004	0.005	1	pDC	pDC	Post-HIV vs Pre-HIV
PLEKHM2	0.968453784656443	0.240729981537308	0.253	0.258	1	pDC	pDC	Post-HIV vs Pre-HIV
CYB5RL	0.968498688289135	0.00352342790594552	0.027	0.028	1	pDC	pDC	Post-HIV vs Pre-HIV
IL17D	0.968508286258571	0.0119938633705324	0.004	0.005	1	pDC	pDC	Post-HIV vs Pre-HIV
RAC2	0.968577785641358	0.154861325138953	0.271	0.323	1	pDC	pDC	Post-HIV vs Pre-HIV
RAB3A	0.968584693712236	-0.000995598336596326	0.004	0.005	1	pDC	pDC	Post-HIV vs Pre-HIV
PLCD4	0.968842141238368	0.00267128991512166	0.009	0.009	1	pDC	pDC	Post-HIV vs Pre-HIV
DTX3	0.968851349012621	-0.000257737740036106	0.009	0.009	1	pDC	pDC	Post-HIV vs Pre-HIV
CSPP1	0.968891958367509	-0.0435677121282523	0.373	0.396	1	pDC	pDC	Post-HIV vs Pre-HIV
SNHG10	0.969145253077636	-0.0264635715584078	0.018	0.023	1	pDC	pDC	Post-HIV vs Pre-HIV
BCL2L2-PABPN1	0.969428584652842	0.0291299173961742	0.031	0.041	1	pDC	pDC	Post-HIV vs Pre-HIV
RNASEH2C	0.969569039046377	0.0214380306791061	0.062	0.06	1	pDC	pDC	Post-HIV vs Pre-HIV
PGLS	0.96960123925368	-0.0470772099540684	0.124	0.143	1	pDC	pDC	Post-HIV vs Pre-HIV
AL355075.3	0.969778804557257	0.0118073676254809	0.018	0.018	1	pDC	pDC	Post-HIV vs Pre-HIV
AC034139.1	0.96983159566447	0.00274313549611979	0.004	0.005	1	pDC	pDC	Post-HIV vs Pre-HIV
AC004771.3	0.969836206378168	0.000189860224070548	0.004	0.005	1	pDC	pDC	Post-HIV vs Pre-HIV
HID1	0.969954476696183	0.00313748818392701	0.018	0.023	1	pDC	pDC	Post-HIV vs Pre-HIV
COL4A3	0.96996283020104	0.0204609063403273	0.009	0.009	1	pDC	pDC	Post-HIV vs Pre-HIV
TAF5L	0.970151900047917	0.00603302595595934	0.16	0.194	1	pDC	pDC	Post-HIV vs Pre-HIV
AL162718.2	0.970307584726493	0.000343393213546178	0.004	0.005	1	pDC	pDC	Post-HIV vs Pre-HIV
MMS19	0.970442180298544	0.0819590236403873	0.16	0.175	1	pDC	pDC	Post-HIV vs Pre-HIV
ZNF280C	0.970496208136083	0.0133806858760565	0.084	0.115	1	pDC	pDC	Post-HIV vs Pre-HIV
ZNF830	0.970577128090681	-3.22628306394512e-05	0.107	0.115	1	pDC	pDC	Post-HIV vs Pre-HIV
ODF2L	0.970601271404652	-0.0831814143888114	0.307	0.318	1	pDC	pDC	Post-HIV vs Pre-HIV
SLC17A9	0.970602091177657	0.00466698886985215	0.009	0.005	1	pDC	pDC	Post-HIV vs Pre-HIV
CDKN2AIP	0.970607271004908	0.0271273352972068	0.058	0.078	1	pDC	pDC	Post-HIV vs Pre-HIV
BUD23	0.970630849814589	0.0805081823522048	0.293	0.318	1	pDC	pDC	Post-HIV vs Pre-HIV
SEC24D	0.970633648425384	0.0562965034544262	0.267	0.309	1	pDC	pDC	Post-HIV vs Pre-HIV
FCHO2	0.970675478099742	0.0160169374469754	0.129	0.124	1	pDC	pDC	Post-HIV vs Pre-HIV
ATG4B	0.970728058336267	0.0418095058359397	0.209	0.217	1	pDC	pDC	Post-HIV vs Pre-HIV
AC009107.2	0.97075769800755	0.0712829501304053	0.053	0.046	1	pDC	pDC	Post-HIV vs Pre-HIV
ITIH4-AS1	0.9707932998302	-0.00183421306311539	0.004	0.005	1	pDC	pDC	Post-HIV vs Pre-HIV
MORF4L1	0.971039346419116	0.138972764856209	0.573	0.631	1	pDC	pDC	Post-HIV vs Pre-HIV
NIPSNAP3B	0.971111495349834	-0.0573636979202055	0.053	0.074	1	pDC	pDC	Post-HIV vs Pre-HIV
PSPH	0.971131593717785	0.0344867422812198	0.018	0.018	1	pDC	pDC	Post-HIV vs Pre-HIV
TRAF5	0.971136571614581	0.0733611091744393	0.089	0.106	1	pDC	pDC	Post-HIV vs Pre-HIV
MAP3K3	0.971143060321976	0.158916270091178	0.258	0.286	1	pDC	pDC	Post-HIV vs Pre-HIV
DDX3Y	0.971156376920989	0.13162751257987	0.618	0.696	1	pDC	pDC	Post-HIV vs Pre-HIV
ZNF672	0.971331696900266	0.00129040031504588	0.053	0.051	1	pDC	pDC	Post-HIV vs Pre-HIV
PNPLA7	0.971336230379855	0.0123061815067814	0.022	0.014	1	pDC	pDC	Post-HIV vs Pre-HIV
AVIL	0.97136059200577	-0.0119821804476314	0.009	0.014	1	pDC	pDC	Post-HIV vs Pre-HIV
AC090945.1	0.971577541573652	-0.0649618515950563	0.044	0.069	1	pDC	pDC	Post-HIV vs Pre-HIV
ACTN4	0.97166804997817	0.0881393330151239	0.404	0.433	1	pDC	pDC	Post-HIV vs Pre-HIV
AC064807.1	0.971707293079445	-0.0275665137741127	0.031	0.037	1	pDC	pDC	Post-HIV vs Pre-HIV
NEURL4	0.971751899527174	0.0197088966062596	0.018	0.018	1	pDC	pDC	Post-HIV vs Pre-HIV
VEZF1	0.971790433162928	0.0160419999152319	0.187	0.207	1	pDC	pDC	Post-HIV vs Pre-HIV
PRKN	0.971941118677478	0.0868516369987101	0.138	0.138	1	pDC	pDC	Post-HIV vs Pre-HIV
AL356488.3	0.971964309066698	-0.00402327297938664	0.009	0.009	1	pDC	pDC	Post-HIV vs Pre-HIV
SPTAN1	0.972021318729992	0.0615617384679419	0.222	0.217	1	pDC	pDC	Post-HIV vs Pre-HIV
BIN1	0.972031602596987	-0.066076977022557	0.133	0.129	1	pDC	pDC	Post-HIV vs Pre-HIV
LINC01007	0.972065015472593	0.00744745413820789	0.004	0.005	1	pDC	pDC	Post-HIV vs Pre-HIV
TSC22D1	0.972127223575744	0.0251954304882495	0.24	0.244	1	pDC	pDC	Post-HIV vs Pre-HIV
PIK3R3	0.972218776631322	0.0188918438385677	0.018	0.014	1	pDC	pDC	Post-HIV vs Pre-HIV
DERA	0.972266841494682	0.0530192095418291	0.142	0.166	1	pDC	pDC	Post-HIV vs Pre-HIV
DNAJB11	0.972288934483843	-0.034568544991754	0.218	0.226	1	pDC	pDC	Post-HIV vs Pre-HIV
SLC6A12	0.972308343919351	0.0356293303797149	0.004	0.005	1	pDC	pDC	Post-HIV vs Pre-HIV
NBPF20	0.972503582704056	-0.0440070958925427	0.018	0.023	1	pDC	pDC	Post-HIV vs Pre-HIV
GORAB	0.972540083253617	0.0315854251404981	0.044	0.046	1	pDC	pDC	Post-HIV vs Pre-HIV
AC005699.1	0.972574476429292	-0.0502508128944638	0.036	0.046	1	pDC	pDC	Post-HIV vs Pre-HIV
WNT2B	0.972593605560297	-0.0583577241541815	0.036	0.041	1	pDC	pDC	Post-HIV vs Pre-HIV
AL591115.1	0.97259978618191	-0.0377341858650076	0.018	0.028	1	pDC	pDC	Post-HIV vs Pre-HIV
ZNF320	0.972711049583621	-0.0186919615266736	0.027	0.032	1	pDC	pDC	Post-HIV vs Pre-HIV
EMC7	0.972857299759747	0.114319995674365	0.133	0.166	1	pDC	pDC	Post-HIV vs Pre-HIV
AC008083.3	0.972867079924241	0.040602724151433	0.027	0.028	1	pDC	pDC	Post-HIV vs Pre-HIV
C21orf62	0.972890184377344	0.0451073057377795	0.009	0.014	1	pDC	pDC	Post-HIV vs Pre-HIV
AC018529.2	0.973020772756319	0.07641437646304	0.022	0.018	1	pDC	pDC	Post-HIV vs Pre-HIV
TNFRSF14-AS1	0.973100788873877	0.0129219631965068	0.004	0.005	1	pDC	pDC	Post-HIV vs Pre-HIV
AL080317.1	0.973149432801317	-0.000250493432877759	0.004	0.005	1	pDC	pDC	Post-HIV vs Pre-HIV
PPP1R13L	0.973266570090825	-0.01417857531812	0.013	0.014	1	pDC	pDC	Post-HIV vs Pre-HIV
LPAR4	0.973325902473638	-0.00855114121823788	0.004	0.005	1	pDC	pDC	Post-HIV vs Pre-HIV
SPOP	0.973333556514395	0.0479909979956455	0.24	0.304	1	pDC	pDC	Post-HIV vs Pre-HIV
ANKMY2	0.973472889350642	-0.0699165819384429	0.102	0.097	1	pDC	pDC	Post-HIV vs Pre-HIV
CYP2E1	0.973523377926597	0.00546959175392421	0.004	0.005	1	pDC	pDC	Post-HIV vs Pre-HIV
LINC00970	0.973540213986908	0.0386345597289887	0.013	0.014	1	pDC	pDC	Post-HIV vs Pre-HIV
PPARGC1B	0.973698555303959	0.0440750296539809	0.04	0.046	1	pDC	pDC	Post-HIV vs Pre-HIV
AL157911.1	0.973756196058014	-0.0346476075569164	0.013	0.018	1	pDC	pDC	Post-HIV vs Pre-HIV
AC012157.2	0.973852111973268	0.00654395070974455	0.031	0.023	1	pDC	pDC	Post-HIV vs Pre-HIV
SMIM2-AS1	0.973889285234337	0.0345802472408166	0.004	0.005	1	pDC	pDC	Post-HIV vs Pre-HIV
DDX56	0.974214922095684	0.0614951980029016	0.076	0.092	1	pDC	pDC	Post-HIV vs Pre-HIV
APTX	0.974348155283663	0.0682609890503466	0.164	0.203	1	pDC	pDC	Post-HIV vs Pre-HIV
ZNF607	0.974616545730572	0.0204071920252997	0.018	0.018	1	pDC	pDC	Post-HIV vs Pre-HIV
XPO1	0.974641287927366	0.125374452322882	0.316	0.35	1	pDC	pDC	Post-HIV vs Pre-HIV
KRTCAP2	0.974650434054481	0.073479594205434	0.116	0.134	1	pDC	pDC	Post-HIV vs Pre-HIV
NFE2L2	0.974695179400965	0.198045978727144	0.564	0.673	1	pDC	pDC	Post-HIV vs Pre-HIV
AL591684.1	0.974842374299393	0.0196405418400507	0.009	0.005	1	pDC	pDC	Post-HIV vs Pre-HIV
C1orf74	0.974883792188114	0.0318633881404458	0.004	0.009	1	pDC	pDC	Post-HIV vs Pre-HIV
RAB3D	0.974943735686759	0.0309971792213282	0.013	0.009	1	pDC	pDC	Post-HIV vs Pre-HIV
CTSZ	0.975019117121868	0.0821663779004963	0.316	0.364	1	pDC	pDC	Post-HIV vs Pre-HIV
AC073896.4	0.975104336029529	0.00226310703981411	0.004	0.005	1	pDC	pDC	Post-HIV vs Pre-HIV
CD244	0.975176759710843	0.0348593222547569	0.027	0.032	1	pDC	pDC	Post-HIV vs Pre-HIV
PIP5K1C	0.975198439858712	0.089102066604228	0.044	0.051	1	pDC	pDC	Post-HIV vs Pre-HIV
RANBP10	0.975247910265826	0.0965947812771887	0.129	0.166	1	pDC	pDC	Post-HIV vs Pre-HIV
CCDC122	0.97535615412423	0.0181478069263913	0.018	0.023	1	pDC	pDC	Post-HIV vs Pre-HIV
ETFA	0.975371116713042	0.0887800664402022	0.218	0.244	1	pDC	pDC	Post-HIV vs Pre-HIV
SAT2	0.975424649694735	0.0574074314790435	0.102	0.101	1	pDC	pDC	Post-HIV vs Pre-HIV
AC090971.2	0.97542546812836	0.0061294892197431	0.031	0.041	1	pDC	pDC	Post-HIV vs Pre-HIV
FFAR2	0.975619776805644	0.060064672865609	0.04	0.028	1	pDC	pDC	Post-HIV vs Pre-HIV
NOL4L	0.975630035211597	0.11468528893464	0.098	0.111	1	pDC	pDC	Post-HIV vs Pre-HIV
ASIC4	0.975639557056802	0.000367719270605421	0.004	0.005	1	pDC	pDC	Post-HIV vs Pre-HIV
AP000402.1	0.975758191564368	-0.00980420796401842	0.004	0.009	1	pDC	pDC	Post-HIV vs Pre-HIV
AC005162.3	0.975819285864485	-0.00710089701030901	0.009	0.005	1	pDC	pDC	Post-HIV vs Pre-HIV
RNF122	0.975828201110436	0.00715444130452314	0.107	0.134	1	pDC	pDC	Post-HIV vs Pre-HIV
GDAP2	0.975972122403194	0.0336657741323876	0.218	0.235	1	pDC	pDC	Post-HIV vs Pre-HIV
AC079922.2	0.975985676797304	0.0178264159358967	0.018	0.023	1	pDC	pDC	Post-HIV vs Pre-HIV
OCLN	0.976058270546796	0.0408808402008529	0.036	0.041	1	pDC	pDC	Post-HIV vs Pre-HIV
DPPA3	0.976076644871237	0.00318372432877176	0.009	0.014	1	pDC	pDC	Post-HIV vs Pre-HIV
IARS	0.97622355939235	0.0882842872053007	0.271	0.304	1	pDC	pDC	Post-HIV vs Pre-HIV
HCP5	0.9762261278771	0.107018782171775	0.058	0.051	1	pDC	pDC	Post-HIV vs Pre-HIV
TEX12	0.976297669709962	0.0281560910445786	0.004	0.005	1	pDC	pDC	Post-HIV vs Pre-HIV
FMO3	0.976354829453781	0.027574121491363	0.058	0.065	1	pDC	pDC	Post-HIV vs Pre-HIV
OTUD7B	0.976377126960243	0.0423523363814896	0.022	0.023	1	pDC	pDC	Post-HIV vs Pre-HIV
ACD	0.976434633674711	0.00142498793825306	0.018	0.023	1	pDC	pDC	Post-HIV vs Pre-HIV
TRAF2	0.976445616556193	0.0271337116845335	0.053	0.055	1	pDC	pDC	Post-HIV vs Pre-HIV
LRRTM4	0.976456383693114	-0.00593120302506587	0.004	0.009	1	pDC	pDC	Post-HIV vs Pre-HIV
SRSF7	0.976523445319004	0.00786503776819014	0.649	0.756	1	pDC	pDC	Post-HIV vs Pre-HIV
AC023906.5	0.97653543267995	-0.00473001597695733	0.013	0.014	1	pDC	pDC	Post-HIV vs Pre-HIV
AC016747.1	0.9765866720776	0.00341328357586801	0.013	0.014	1	pDC	pDC	Post-HIV vs Pre-HIV
NRDE2	0.976691237418689	0.0393814098246298	0.227	0.281	1	pDC	pDC	Post-HIV vs Pre-HIV
PKIB	0.976729998974404	-0.0421649593779489	0.031	0.041	1	pDC	pDC	Post-HIV vs Pre-HIV
STAU2	0.976819497413443	0.090303325113402	0.276	0.309	1	pDC	pDC	Post-HIV vs Pre-HIV
PPDPF	0.976853761543838	0.033195757633572	0.053	0.078	1	pDC	pDC	Post-HIV vs Pre-HIV
TNFAIP8	0.976980720693023	0.0776330977042594	0.387	0.452	1	pDC	pDC	Post-HIV vs Pre-HIV
AC099501.1	0.977005620499134	-0.00374260587259113	0.009	0.009	1	pDC	pDC	Post-HIV vs Pre-HIV
AC023825.2	0.977006606761064	0.000558267975113085	0.013	0.014	1	pDC	pDC	Post-HIV vs Pre-HIV
DDX11	0.977076157170619	0.0431039521351836	0.071	0.097	1	pDC	pDC	Post-HIV vs Pre-HIV
ASB8	0.977121255933035	-0.0109979988611648	0.151	0.161	1	pDC	pDC	Post-HIV vs Pre-HIV
AC025031.3	0.977146249662955	0.0162804634478318	0.013	0.014	1	pDC	pDC	Post-HIV vs Pre-HIV
TRUB2	0.977197160981961	-0.0105900300816723	0.04	0.037	1	pDC	pDC	Post-HIV vs Pre-HIV
AC084024.4	0.977308975209258	-0.0132269467061351	0.013	0.018	1	pDC	pDC	Post-HIV vs Pre-HIV
AKT3	0.977392598668371	0.138258019788282	0.418	0.406	1	pDC	pDC	Post-HIV vs Pre-HIV
ZCCHC10	0.977489979552396	0.114497850296167	0.191	0.226	1	pDC	pDC	Post-HIV vs Pre-HIV
AC022167.2	0.977544187838221	0.0345182461008953	0.04	0.037	1	pDC	pDC	Post-HIV vs Pre-HIV
TPD52L2	0.977696292150191	0.0841841960123016	0.12	0.111	1	pDC	pDC	Post-HIV vs Pre-HIV
MLH1	0.977716578101013	0.0821978691868282	0.129	0.134	1	pDC	pDC	Post-HIV vs Pre-HIV
PBLD	0.97778644929426	0.00751907932756964	0.022	0.028	1	pDC	pDC	Post-HIV vs Pre-HIV
NEDD9	0.977860677321052	0.21697553332355	0.573	0.618	1	pDC	pDC	Post-HIV vs Pre-HIV
ZNF561	0.977861178069652	-0.0146561819262776	0.062	0.074	1	pDC	pDC	Post-HIV vs Pre-HIV
PLAAT2	0.97794857626162	0.0190517199073676	0.013	0.005	1	pDC	pDC	Post-HIV vs Pre-HIV
NOL7	0.977957778782695	-0.0242198914704566	0.2	0.24	1	pDC	pDC	Post-HIV vs Pre-HIV
AC015914.1	0.978111215844764	-0.0192385265797169	0.013	0.023	1	pDC	pDC	Post-HIV vs Pre-HIV
SCAPER	0.97820324082198	0.0031687010457222	0.493	0.53	1	pDC	pDC	Post-HIV vs Pre-HIV
MCUB	0.978339365568391	0.240340002744148	0.471	0.502	1	pDC	pDC	Post-HIV vs Pre-HIV
TACR1	0.978348058974091	0.0262011129178582	0.022	0.032	1	pDC	pDC	Post-HIV vs Pre-HIV
DIS3	0.978411615230528	0.0438154712237635	0.298	0.341	1	pDC	pDC	Post-HIV vs Pre-HIV
PTGDR	0.978454551089292	0.0451392506619254	0.018	0.023	1	pDC	pDC	Post-HIV vs Pre-HIV
GTF2H3	0.97862857667347	0.00757644614297398	0.076	0.083	1	pDC	pDC	Post-HIV vs Pre-HIV
HIST1H2AE	0.978632953713816	0.0714106550685146	0.022	0.023	1	pDC	pDC	Post-HIV vs Pre-HIV
FAM20B	0.978715237513001	0.118538949117742	0.151	0.198	1	pDC	pDC	Post-HIV vs Pre-HIV
CHML	0.978735909887167	-0.00875531849067146	0.218	0.253	1	pDC	pDC	Post-HIV vs Pre-HIV
AC021088.1	0.978787650843715	-0.000835453766529241	0.004	0.005	1	pDC	pDC	Post-HIV vs Pre-HIV
RAD54B	0.978801558484476	-0.00353620476341877	0.004	0.005	1	pDC	pDC	Post-HIV vs Pre-HIV
RAVER1	0.978846466513124	0.0394564994245873	0.147	0.143	1	pDC	pDC	Post-HIV vs Pre-HIV
CASP2	0.979054053695969	0.0105717604468886	0.147	0.166	1	pDC	pDC	Post-HIV vs Pre-HIV
SEZ6L2	0.979198142201428	-0.00303255518412279	0.004	0.005	1	pDC	pDC	Post-HIV vs Pre-HIV
GRHL1	0.979281295623301	0.00736257274761907	0.004	0.005	1	pDC	pDC	Post-HIV vs Pre-HIV
HIRA	0.97940229879011	0.0538759425483204	0.129	0.134	1	pDC	pDC	Post-HIV vs Pre-HIV
DENR	0.979451841033041	0.00849776214935349	0.258	0.3	1	pDC	pDC	Post-HIV vs Pre-HIV
AC092115.3	0.979517897738099	0.0101604382669238	0.004	0.005	1	pDC	pDC	Post-HIV vs Pre-HIV
SYN1	0.979703105232315	0.00247998968406069	0.009	0.005	1	pDC	pDC	Post-HIV vs Pre-HIV
AC011466.3	0.979803083379487	0.0238937964294943	0.004	0.005	1	pDC	pDC	Post-HIV vs Pre-HIV
SPATA33	0.979897311709492	0.00989287479690149	0.013	0.014	1	pDC	pDC	Post-HIV vs Pre-HIV
LETM1	0.979931386475731	0.00390244271217366	0.138	0.152	1	pDC	pDC	Post-HIV vs Pre-HIV
AC019130.1	0.979989688035436	-0.00168058067900734	0.053	0.06	1	pDC	pDC	Post-HIV vs Pre-HIV
CDYL2	0.979993115837072	0.060425720025231	0.107	0.106	1	pDC	pDC	Post-HIV vs Pre-HIV
NME2	0.980187625750292	0.0424564759365804	0.227	0.24	1	pDC	pDC	Post-HIV vs Pre-HIV
SPINT1	0.980283742876105	-0.000849681392607882	0.009	0.005	1	pDC	pDC	Post-HIV vs Pre-HIV
AGMO	0.980391341609513	0.0151938960368183	0.004	0.005	1	pDC	pDC	Post-HIV vs Pre-HIV
AL592295.5	0.98040546668737	-0.0452813999124831	0.036	0.037	1	pDC	pDC	Post-HIV vs Pre-HIV
SBNO1	0.98050721518113	0.174271757030366	0.28	0.313	1	pDC	pDC	Post-HIV vs Pre-HIV
C2CD3	0.980527307042354	0.0878867470189937	0.129	0.166	1	pDC	pDC	Post-HIV vs Pre-HIV
TXNDC16	0.980708272417896	0.0130506445175793	0.16	0.171	1	pDC	pDC	Post-HIV vs Pre-HIV
ICE2	0.980781291710042	0.0129612354270172	0.178	0.189	1	pDC	pDC	Post-HIV vs Pre-HIV
GMIP	0.98086568240583	0.102236016350978	0.12	0.143	1	pDC	pDC	Post-HIV vs Pre-HIV
SCAMP1	0.980896109097027	0.121047473237724	0.24	0.286	1	pDC	pDC	Post-HIV vs Pre-HIV
TRMT12	0.981043600574868	0.00422297751667027	0.018	0.023	1	pDC	pDC	Post-HIV vs Pre-HIV
PRDX2	0.981094123805086	0.0319671877780971	0.049	0.046	1	pDC	pDC	Post-HIV vs Pre-HIV
EDEM1	0.98118550635633	0.0587465912751601	0.382	0.424	1	pDC	pDC	Post-HIV vs Pre-HIV
DEC1	0.981197373965226	-0.0126870392336338	0.058	0.078	1	pDC	pDC	Post-HIV vs Pre-HIV
XACT	0.981251995288665	0.0247885232524044	0.009	0.009	1	pDC	pDC	Post-HIV vs Pre-HIV
PRRC2C	0.981340156488191	0.201617220034908	0.809	0.876	1	pDC	pDC	Post-HIV vs Pre-HIV
LINC02549	0.981397847634325	-0.00503251668093854	0.004	0.005	1	pDC	pDC	Post-HIV vs Pre-HIV
YAF2	0.98150714999849	0.00675802003009984	0.542	0.553	1	pDC	pDC	Post-HIV vs Pre-HIV
PRR3	0.981578408351678	0.00970633797947895	0.053	0.055	1	pDC	pDC	Post-HIV vs Pre-HIV
TMOD2	0.98160078821982	-0.000853209520079432	0.031	0.041	1	pDC	pDC	Post-HIV vs Pre-HIV
PPP1R35	0.981668085269205	-0.00357573112332363	0.049	0.069	1	pDC	pDC	Post-HIV vs Pre-HIV
AC092683.1	0.981692319206637	-0.0504637103426541	0.133	0.166	1	pDC	pDC	Post-HIV vs Pre-HIV
PGS1	0.981698392935376	-0.0249118182746214	0.2	0.226	1	pDC	pDC	Post-HIV vs Pre-HIV
AL049830.3	0.981720113401023	-0.00794409492067622	0.009	0.009	1	pDC	pDC	Post-HIV vs Pre-HIV
SRSF12	0.981835046666934	-0.00256597588270483	0.004	0.005	1	pDC	pDC	Post-HIV vs Pre-HIV
CSNK1A1	0.98189816696779	0.00742633767975898	0.773	0.802	1	pDC	pDC	Post-HIV vs Pre-HIV
AL391121.1	0.981920407512304	0.00356131265916889	0.009	0.009	1	pDC	pDC	Post-HIV vs Pre-HIV
SLC39A7	0.981992375847521	0.0276942708381961	0.067	0.065	1	pDC	pDC	Post-HIV vs Pre-HIV
TALDO1	0.982129648896096	0.0520101566545259	0.151	0.157	1	pDC	pDC	Post-HIV vs Pre-HIV
PICK1	0.982224637127827	-0.0163094863958297	0.018	0.018	1	pDC	pDC	Post-HIV vs Pre-HIV
WASHC1	0.982304822777607	0.0265077112646224	0.067	0.06	1	pDC	pDC	Post-HIV vs Pre-HIV
TIRAP	0.982424452756388	1.01082929535312e-05	0.044	0.06	1	pDC	pDC	Post-HIV vs Pre-HIV
ACBD6	0.982440086421916	0.0545338351148914	0.422	0.456	1	pDC	pDC	Post-HIV vs Pre-HIV
PIGO	0.982545103299367	-0.00329958179437429	0.031	0.028	1	pDC	pDC	Post-HIV vs Pre-HIV
PHF20	0.982717627944303	0.138138052090385	0.498	0.516	1	pDC	pDC	Post-HIV vs Pre-HIV
RBM5	0.982763153203915	0.0780185847261938	0.44	0.488	1	pDC	pDC	Post-HIV vs Pre-HIV
GTPBP4	0.983002020480743	0.209053115194517	0.204	0.249	1	pDC	pDC	Post-HIV vs Pre-HIV
TMEM168	0.983018085345178	0.0820663889803221	0.16	0.203	1	pDC	pDC	Post-HIV vs Pre-HIV
AC015967.1	0.983155405499819	0.0302593688041083	0.004	0.009	1	pDC	pDC	Post-HIV vs Pre-HIV
ATG4A	0.9831805245544	0.0214446261675743	0.031	0.032	1	pDC	pDC	Post-HIV vs Pre-HIV
SPEF2	0.9833332861692	-0.0255962320560665	0.036	0.037	1	pDC	pDC	Post-HIV vs Pre-HIV
TACC2	0.983355000860658	0.00624638778817202	0.009	0.005	1	pDC	pDC	Post-HIV vs Pre-HIV
TRMT5	0.983433523680084	-0.0153467612786161	0.013	0.018	1	pDC	pDC	Post-HIV vs Pre-HIV
CHMP6	0.98358314697512	0.0161658485573092	0.053	0.046	1	pDC	pDC	Post-HIV vs Pre-HIV
AP000233.2	0.983688622037867	-0.00689643290017642	0.009	0.009	1	pDC	pDC	Post-HIV vs Pre-HIV
TWIST1	0.983739038464722	0.00487818490478573	0.004	0.005	1	pDC	pDC	Post-HIV vs Pre-HIV
AC104530.1	0.98395044925594	-0.0158966207931201	0.018	0.023	1	pDC	pDC	Post-HIV vs Pre-HIV
ZNF621	0.984040442779752	-0.01897177398217	0.08	0.083	1	pDC	pDC	Post-HIV vs Pre-HIV
GDPD1	0.98408479075701	-0.0183181538332482	0.013	0.014	1	pDC	pDC	Post-HIV vs Pre-HIV
TRIM21	0.984117338899536	0.0353154819099838	0.027	0.028	1	pDC	pDC	Post-HIV vs Pre-HIV
AC068308.1	0.984267420924827	-0.00368451370259888	0.009	0.009	1	pDC	pDC	Post-HIV vs Pre-HIV
NUBP1	0.984309373433922	-0.0304251932916463	0.102	0.12	1	pDC	pDC	Post-HIV vs Pre-HIV
FADS3	0.984369926741148	0.109622353994939	0.027	0.028	1	pDC	pDC	Post-HIV vs Pre-HIV
TRIM35	0.984373662902458	-0.037118348474189	0.058	0.065	1	pDC	pDC	Post-HIV vs Pre-HIV
AC090061.1	0.984471810569983	0.0061904832655545	0.004	0.005	1	pDC	pDC	Post-HIV vs Pre-HIV
AC092279.1	0.984488827030371	0.0672785231789518	0.044	0.06	1	pDC	pDC	Post-HIV vs Pre-HIV
BDNF-AS	0.984495346749344	-0.0491093129687457	0.044	0.051	1	pDC	pDC	Post-HIV vs Pre-HIV
ATP5MGL	0.984571667376108	0.0165244861501082	0.004	0.009	1	pDC	pDC	Post-HIV vs Pre-HIV
AC090809.1	0.98473566381638	-0.00450389319599005	0.009	0.009	1	pDC	pDC	Post-HIV vs Pre-HIV
TLCD1	0.984790382775111	-0.00364913008998265	0.009	0.009	1	pDC	pDC	Post-HIV vs Pre-HIV
FAM228A	0.984854371447637	0.0372662473582883	0.009	0.018	1	pDC	pDC	Post-HIV vs Pre-HIV
LINC02763	0.985153092831745	-0.042927351798687	0.027	0.023	1	pDC	pDC	Post-HIV vs Pre-HIV
TSEN34	0.985273596982153	-0.0161296830139597	0.058	0.069	1	pDC	pDC	Post-HIV vs Pre-HIV
FSTL3	0.985292740674219	0.0185182761989481	0.004	0.009	1	pDC	pDC	Post-HIV vs Pre-HIV
WRAP53	0.985301877768987	-0.0213267721830237	0.022	0.023	1	pDC	pDC	Post-HIV vs Pre-HIV
VAMP7	0.985313119700737	0.000979147451672491	0.129	0.157	1	pDC	pDC	Post-HIV vs Pre-HIV
CCNQ	0.985344598556405	-0.0127247777179454	0.009	0.014	1	pDC	pDC	Post-HIV vs Pre-HIV
DNAH14	0.985415711387941	0.0224177748503761	0.018	0.014	1	pDC	pDC	Post-HIV vs Pre-HIV
SYT5	0.985483944419715	-0.00385340129798527	0.004	0.005	1	pDC	pDC	Post-HIV vs Pre-HIV
ATXN1L	0.985623391877146	0.0168461187860597	0.049	0.06	1	pDC	pDC	Post-HIV vs Pre-HIV
MAP9	0.985630348279326	0.00537288915439657	0.049	0.065	1	pDC	pDC	Post-HIV vs Pre-HIV
AC008629.1	0.985666788856132	0.0229364571156065	0.013	0.009	1	pDC	pDC	Post-HIV vs Pre-HIV
ZBTB5	0.985801508567722	0.172045171387696	0.084	0.101	1	pDC	pDC	Post-HIV vs Pre-HIV
UCK1	0.985803359922979	0.00587784367715822	0.022	0.028	1	pDC	pDC	Post-HIV vs Pre-HIV
CNPPD1	0.986087548898077	-0.053230749241774	0.098	0.097	1	pDC	pDC	Post-HIV vs Pre-HIV
MAP2K5	0.986114194350021	-0.00106619673168495	0.329	0.336	1	pDC	pDC	Post-HIV vs Pre-HIV
FAF1	0.986261711635915	0.131422367989532	0.684	0.747	1	pDC	pDC	Post-HIV vs Pre-HIV
AL590705.1	0.986436969035953	0.0423495956364765	0.013	0.009	1	pDC	pDC	Post-HIV vs Pre-HIV
LINC00954	0.986504626783616	-0.00856583620993071	0.013	0.014	1	pDC	pDC	Post-HIV vs Pre-HIV
SPHK2	0.986528896868551	-0.00223596712781325	0.036	0.041	1	pDC	pDC	Post-HIV vs Pre-HIV
ASRGL1	0.986649983891411	0.0464610780031251	0.027	0.028	1	pDC	pDC	Post-HIV vs Pre-HIV
AC107032.3	0.986695006997292	0.000463072664587831	0.004	0.005	1	pDC	pDC	Post-HIV vs Pre-HIV
HAUS4	0.986725377217734	0.0230644514140494	0.027	0.032	1	pDC	pDC	Post-HIV vs Pre-HIV
SPIN3	0.986831090619342	-0.0102227139146979	0.009	0.014	1	pDC	pDC	Post-HIV vs Pre-HIV
AL355501.1	0.986982388706005	0.00711942538494708	0.009	0.005	1	pDC	pDC	Post-HIV vs Pre-HIV
FUCA2	0.987021246937569	0.0201144124404858	0.036	0.037	1	pDC	pDC	Post-HIV vs Pre-HIV
ELMO1-AS1	0.987073900651217	-0.00273291322819652	0.107	0.111	1	pDC	pDC	Post-HIV vs Pre-HIV
KHDRBS1	0.987101067880523	0.0271708032783236	0.409	0.442	1	pDC	pDC	Post-HIV vs Pre-HIV
AC124944.3	0.987145479282478	0.0420506110460942	0.027	0.037	1	pDC	pDC	Post-HIV vs Pre-HIV
HMGA2-AS1	0.987230594245144	0.039771090646256	0.004	0.009	1	pDC	pDC	Post-HIV vs Pre-HIV
PIP4K2B	0.987357024285003	0.00867123945348225	0.076	0.069	1	pDC	pDC	Post-HIV vs Pre-HIV
CTC1	0.987396164938562	-0.00311323063613012	0.129	0.129	1	pDC	pDC	Post-HIV vs Pre-HIV
TUG1	0.987402012399843	0.0472540373484693	0.24	0.276	1	pDC	pDC	Post-HIV vs Pre-HIV
ABCB9	0.987479583791036	-0.00793010106283391	0.009	0.014	1	pDC	pDC	Post-HIV vs Pre-HIV
PXMP4	0.987494618574473	0.0215339919388518	0.004	0.009	1	pDC	pDC	Post-HIV vs Pre-HIV
CCDC148	0.987520927897729	-0.00329060681821387	0.004	0.005	1	pDC	pDC	Post-HIV vs Pre-HIV
SYMPK	0.987614823016934	0.0616710256728161	0.236	0.286	1	pDC	pDC	Post-HIV vs Pre-HIV
DNAJC19	0.987635354296129	-0.00579334308410731	0.044	0.046	1	pDC	pDC	Post-HIV vs Pre-HIV
SH3RF1	0.987705179624077	0.0991870888472214	0.084	0.088	1	pDC	pDC	Post-HIV vs Pre-HIV
LMF2	0.987825605274776	0.035587791942419	0.053	0.055	1	pDC	pDC	Post-HIV vs Pre-HIV
AC024361.2	0.987844053782919	0.00674294702726306	0.004	0.005	1	pDC	pDC	Post-HIV vs Pre-HIV
CEP83	0.987859914293231	0.143225171393729	0.227	0.24	1	pDC	pDC	Post-HIV vs Pre-HIV
IL20RB	0.987973106593092	-0.0168207639483388	0.04	0.051	1	pDC	pDC	Post-HIV vs Pre-HIV
FSIP1	0.987976722897324	0.019528378449144	0.018	0.018	1	pDC	pDC	Post-HIV vs Pre-HIV
DNAH8	0.988027429859376	0.00873107765141859	0.004	0.005	1	pDC	pDC	Post-HIV vs Pre-HIV
FAS	0.988134690050263	0.00369430228754497	0.036	0.032	1	pDC	pDC	Post-HIV vs Pre-HIV
AL353796.1	0.988217565935473	0.00480012084924704	0.004	0.005	1	pDC	pDC	Post-HIV vs Pre-HIV
AC137810.1	0.988222501171654	0.0144222257276077	0.018	0.028	1	pDC	pDC	Post-HIV vs Pre-HIV
TBC1D20	0.988344008275941	0.0566814667221849	0.084	0.097	1	pDC	pDC	Post-HIV vs Pre-HIV
AC010336.6	0.988405947498976	-0.00048758788698483	0.004	0.005	1	pDC	pDC	Post-HIV vs Pre-HIV
MBOAT1	0.988459395249524	0.122164145864228	0.156	0.189	1	pDC	pDC	Post-HIV vs Pre-HIV
AL365184.1	0.988756378462028	-0.0107838053479742	0.004	0.005	1	pDC	pDC	Post-HIV vs Pre-HIV
PRDM2	0.988775340547022	0.0982877476864177	0.689	0.77	1	pDC	pDC	Post-HIV vs Pre-HIV
AC091180.2	0.988860132684621	0.014854782988339	0.013	0.023	1	pDC	pDC	Post-HIV vs Pre-HIV
TMEM97	0.988865004295157	-0.0416190806284856	0.022	0.028	1	pDC	pDC	Post-HIV vs Pre-HIV
ZDHHC16	0.988960759916019	0.00303025317511114	0.022	0.028	1	pDC	pDC	Post-HIV vs Pre-HIV
MSH2	0.989048060609785	0.0505085684426784	0.071	0.078	1	pDC	pDC	Post-HIV vs Pre-HIV
FBLIM1	0.98929764792762	0.00812811856015024	0.009	0.009	1	pDC	pDC	Post-HIV vs Pre-HIV
CHCHD10	0.989299179975547	-0.0144986017234875	0.071	0.069	1	pDC	pDC	Post-HIV vs Pre-HIV
SNX7	0.989308523583423	0.0115118240599985	0.004	0.005	1	pDC	pDC	Post-HIV vs Pre-HIV
SMG1	0.989359842995974	0.167778971288101	0.653	0.714	1	pDC	pDC	Post-HIV vs Pre-HIV
GOSR2	0.989382540989063	0.00108076902966792	0.227	0.244	1	pDC	pDC	Post-HIV vs Pre-HIV
AL606489.1	0.989472967684354	0.0565721426940589	0.12	0.12	1	pDC	pDC	Post-HIV vs Pre-HIV
MRPS25	0.989539384287213	0.016078745789506	0.124	0.152	1	pDC	pDC	Post-HIV vs Pre-HIV
GRM7-AS3	0.989862183859553	-0.0154846625131742	0.013	0.014	1	pDC	pDC	Post-HIV vs Pre-HIV
NKAP	0.989899341482278	-0.0277264637008402	0.169	0.175	1	pDC	pDC	Post-HIV vs Pre-HIV
THOC7	0.989918041961298	0.0251392327783219	0.08	0.097	1	pDC	pDC	Post-HIV vs Pre-HIV
AC009093.6	0.989984957659406	-0.0210697533959234	0.004	0.005	1	pDC	pDC	Post-HIV vs Pre-HIV
LMOD3	0.989985596138542	0.0164208809658849	0.004	0.005	1	pDC	pDC	Post-HIV vs Pre-HIV
MMD	0.990028449550053	-0.00420017511012566	0.04	0.055	1	pDC	pDC	Post-HIV vs Pre-HIV
MLLT10	0.990033159023991	0.0821344000615938	0.404	0.475	1	pDC	pDC	Post-HIV vs Pre-HIV
AC003093.1	0.990091396332854	0.0219789247566965	0.013	0.014	1	pDC	pDC	Post-HIV vs Pre-HIV
ZNF764	0.990123186332339	0.00535058849823716	0.013	0.014	1	pDC	pDC	Post-HIV vs Pre-HIV
ZW10	0.990167102080718	0.0249787411365445	0.053	0.065	1	pDC	pDC	Post-HIV vs Pre-HIV
CTSV	0.990193301740664	0.00313123645312489	0.004	0.005	1	pDC	pDC	Post-HIV vs Pre-HIV
MLIP	0.990253520306793	0.036046670371349	0.004	0.005	1	pDC	pDC	Post-HIV vs Pre-HIV
AL009179.1	0.990254694366864	-0.00178817339567967	0.004	0.009	1	pDC	pDC	Post-HIV vs Pre-HIV
MRPS21	0.99039015145673	0.0141956070124454	0.151	0.166	1	pDC	pDC	Post-HIV vs Pre-HIV
MNS1	0.990486098011983	-0.0570105489071647	0.027	0.032	1	pDC	pDC	Post-HIV vs Pre-HIV
NANOS1	0.990566012854448	0.00228882197188543	0.013	0.009	1	pDC	pDC	Post-HIV vs Pre-HIV
AC018511.2	0.990595772241236	0.02246811971626	0.022	0.032	1	pDC	pDC	Post-HIV vs Pre-HIV
PSMD1	0.990608666303261	0.0613686452228515	0.413	0.442	1	pDC	pDC	Post-HIV vs Pre-HIV
SLC12A9	0.990741208720149	0.0188648392612841	0.102	0.12	1	pDC	pDC	Post-HIV vs Pre-HIV
STARD7-AS1	0.990764166488991	-0.0260148506313541	0.036	0.046	1	pDC	pDC	Post-HIV vs Pre-HIV
AC092640.1	0.990831020015045	0.0148381392212348	0.013	0.009	1	pDC	pDC	Post-HIV vs Pre-HIV
AC000065.2	0.990962120766916	-0.000435131876688326	0.004	0.005	1	pDC	pDC	Post-HIV vs Pre-HIV
PSD	0.990966352732245	0.0141939985278453	0.036	0.028	1	pDC	pDC	Post-HIV vs Pre-HIV
DNAAF4	0.991312930078095	0.0042671442677969	0.04	0.041	1	pDC	pDC	Post-HIV vs Pre-HIV
CCDC115	0.991383483834844	-0.0152172534799832	0.036	0.046	1	pDC	pDC	Post-HIV vs Pre-HIV
LRCH3	0.991402240918628	0.0415223277877539	0.298	0.346	1	pDC	pDC	Post-HIV vs Pre-HIV
GRIK1	0.99142516661041	0.0182737426388209	0.027	0.023	1	pDC	pDC	Post-HIV vs Pre-HIV
ATP6AP2	0.991464587809626	0.0117523128393155	0.24	0.226	1	pDC	pDC	Post-HIV vs Pre-HIV
STT3A	0.991839479967533	-0.0210807837259316	0.12	0.143	1	pDC	pDC	Post-HIV vs Pre-HIV
SLC25A1	0.991880613511913	-0.0111919288983888	0.018	0.023	1	pDC	pDC	Post-HIV vs Pre-HIV
LINC00649	0.991935271029646	0.0234397620055411	0.018	0.018	1	pDC	pDC	Post-HIV vs Pre-HIV
DNAAF1	0.991991260881643	-0.00778256386071274	0.009	0.005	1	pDC	pDC	Post-HIV vs Pre-HIV
ZNF354C	0.992193059963399	0.000529470854947554	0.018	0.023	1	pDC	pDC	Post-HIV vs Pre-HIV
DIABLO	0.992237609178621	-0.0301761713254202	0.022	0.023	1	pDC	pDC	Post-HIV vs Pre-HIV
FAM76A	0.992328620435204	0.0673755276793976	0.084	0.106	1	pDC	pDC	Post-HIV vs Pre-HIV
NCBP2	0.992370912286898	0.0562209658753295	0.142	0.171	1	pDC	pDC	Post-HIV vs Pre-HIV
EIF2AK3	0.992441664915012	0.0521635873381605	0.293	0.323	1	pDC	pDC	Post-HIV vs Pre-HIV
AC084024.3	0.992457135688448	0.00574830290585242	0.004	0.005	1	pDC	pDC	Post-HIV vs Pre-HIV
PITPNM1	0.992532875013564	0.0347715031637074	0.027	0.037	1	pDC	pDC	Post-HIV vs Pre-HIV
AC024901.1	0.992670448915507	-0.0299334582403414	0.009	0.009	1	pDC	pDC	Post-HIV vs Pre-HIV
AL356020.1	0.992804294716758	0.00522847683585295	0.018	0.023	1	pDC	pDC	Post-HIV vs Pre-HIV
AL603840.1	0.992805196515568	-0.0103189360904407	0.004	0.005	1	pDC	pDC	Post-HIV vs Pre-HIV
EXOC1	0.992902606968298	0.0489697282861216	0.28	0.29	1	pDC	pDC	Post-HIV vs Pre-HIV
AC011933.4	0.992957405200486	0.0157523167661019	0.262	0.29	1	pDC	pDC	Post-HIV vs Pre-HIV
ROR2	0.993016481630145	0.0214928116429022	0.018	0.014	1	pDC	pDC	Post-HIV vs Pre-HIV
AC016583.2	0.993101100928051	0.012084052994409	0.013	0.009	1	pDC	pDC	Post-HIV vs Pre-HIV
AL450998.2	0.993134354803063	-0.0171678896983055	0.053	0.078	1	pDC	pDC	Post-HIV vs Pre-HIV
AC007216.3	0.993158833161382	-0.0014549927789015	0.009	0.009	1	pDC	pDC	Post-HIV vs Pre-HIV
KIF3A	0.9932360373129	0.0766937656940085	0.031	0.037	1	pDC	pDC	Post-HIV vs Pre-HIV
NCL	0.993253914156809	0.134864941846337	0.627	0.705	1	pDC	pDC	Post-HIV vs Pre-HIV
MFSD2A	0.993327296888433	-0.0364188588739049	0.116	0.134	1	pDC	pDC	Post-HIV vs Pre-HIV
ALDH3B1	0.993532141391825	0.0138753979881711	0.022	0.028	1	pDC	pDC	Post-HIV vs Pre-HIV
SNRPF	0.993534819096106	0.135664122219663	0.164	0.171	1	pDC	pDC	Post-HIV vs Pre-HIV
WDR4	0.993822076769198	0.0821627520607377	0.031	0.037	1	pDC	pDC	Post-HIV vs Pre-HIV
DHX29	0.993855956193669	-0.0466755568289181	0.284	0.332	1	pDC	pDC	Post-HIV vs Pre-HIV
F9	0.993876887313437	-0.00689110549614185	0.013	0.014	1	pDC	pDC	Post-HIV vs Pre-HIV
HSPB1	0.994026593991006	0.0382898950959008	0.036	0.032	1	pDC	pDC	Post-HIV vs Pre-HIV
AL357507.1	0.99416016998266	-0.00480471338511289	0.004	0.009	1	pDC	pDC	Post-HIV vs Pre-HIV
PHF21A	0.994171774638422	0.0754356264930762	0.453	0.484	1	pDC	pDC	Post-HIV vs Pre-HIV
IRAK4	0.994185190360872	0.0372863908717065	0.173	0.207	1	pDC	pDC	Post-HIV vs Pre-HIV
AC024940.1	0.99420519707786	-0.00295614559487255	0.004	0.009	1	pDC	pDC	Post-HIV vs Pre-HIV
RRM2B	0.994280554324152	0.0191680044984052	0.218	0.244	1	pDC	pDC	Post-HIV vs Pre-HIV
AL158214.2	0.994303417548955	0.0129545494716745	0.004	0.005	1	pDC	pDC	Post-HIV vs Pre-HIV
FERMT1	0.994460733169964	0.00238352739227663	0.004	0.005	1	pDC	pDC	Post-HIV vs Pre-HIV
RBP2	0.9944826238504	-0.00689562228163971	0.009	0.009	1	pDC	pDC	Post-HIV vs Pre-HIV
WDR46	0.994497903958268	0.0261645014757211	0.04	0.037	1	pDC	pDC	Post-HIV vs Pre-HIV
PLEK	0.994589205720611	0.192232242508519	0.653	0.664	1	pDC	pDC	Post-HIV vs Pre-HIV
BRIP1	0.994617339599278	0.054919443854576	0.089	0.083	1	pDC	pDC	Post-HIV vs Pre-HIV
ACO2	0.994633333662327	0.062796869910164	0.276	0.295	1	pDC	pDC	Post-HIV vs Pre-HIV
CEP19	0.994701597420069	-0.00897578686315087	0.049	0.06	1	pDC	pDC	Post-HIV vs Pre-HIV
TBL2	0.994730577376462	-0.035290464764907	0.027	0.032	1	pDC	pDC	Post-HIV vs Pre-HIV
AC023906.3	0.994775096934796	0.00102501325256076	0.004	0.005	1	pDC	pDC	Post-HIV vs Pre-HIV
UBE3C	0.994795306145915	0.00168388994218405	0.391	0.382	1	pDC	pDC	Post-HIV vs Pre-HIV
THRIL	0.994822995167677	-0.0120351607631387	0.004	0.005	1	pDC	pDC	Post-HIV vs Pre-HIV
ARGLU1	0.995059978999124	-0.0245407231153409	0.636	0.765	1	pDC	pDC	Post-HIV vs Pre-HIV
SCN8A	0.995061141186088	0.0067423134094368	0.009	0.009	1	pDC	pDC	Post-HIV vs Pre-HIV
MRPS31	0.995128747430676	0.0414577432989553	0.062	0.069	1	pDC	pDC	Post-HIV vs Pre-HIV
NUDT3	0.99518712313696	-0.00128145709392485	0.142	0.157	1	pDC	pDC	Post-HIV vs Pre-HIV
AMER1	0.995231602893195	-0.00785532601909912	0.009	0.009	1	pDC	pDC	Post-HIV vs Pre-HIV
RPP21	0.995456719385844	0.00841339335238784	0.022	0.018	1	pDC	pDC	Post-HIV vs Pre-HIV
ARHGAP19	0.995685381138911	0.017289425860079	0.089	0.106	1	pDC	pDC	Post-HIV vs Pre-HIV
AC002558.3	0.99575107431542	-0.0193869586614627	0.049	0.06	1	pDC	pDC	Post-HIV vs Pre-HIV
KRT10	0.995908072692339	0.0234690544516869	0.044	0.051	1	pDC	pDC	Post-HIV vs Pre-HIV
CD99L2	0.995924051805616	-0.0198075927346311	0.116	0.12	1	pDC	pDC	Post-HIV vs Pre-HIV
BSPRY	0.995992734513006	-0.0296484640450747	0.036	0.055	1	pDC	pDC	Post-HIV vs Pre-HIV
CCR2	0.996156220905623	-0.00931932429405335	0.093	0.111	1	pDC	pDC	Post-HIV vs Pre-HIV
AP001160.3	0.99619485855023	-0.0153542883125551	0.009	0.014	1	pDC	pDC	Post-HIV vs Pre-HIV
RGPD8	0.996322698084198	0.0517710102021681	0.089	0.111	1	pDC	pDC	Post-HIV vs Pre-HIV
AL390957.1	0.996461968330392	0.0843939226222203	0.289	0.336	1	pDC	pDC	Post-HIV vs Pre-HIV
RFTN2	0.99649171560584	0.000316330896336505	0.004	0.005	1	pDC	pDC	Post-HIV vs Pre-HIV
ENDOV	0.996552942963014	-0.0103185341220041	0.053	0.051	1	pDC	pDC	Post-HIV vs Pre-HIV
MKNK2	0.996579758402092	0.0894382429275801	0.227	0.235	1	pDC	pDC	Post-HIV vs Pre-HIV
FRAT2	0.99669101913342	0.0123108151232122	0.013	0.014	1	pDC	pDC	Post-HIV vs Pre-HIV
CLEC4A	0.996708130066867	0.104120732443518	0.053	0.069	1	pDC	pDC	Post-HIV vs Pre-HIV
SNTG1	0.996713205295046	-0.00432308264513733	0.004	0.005	1	pDC	pDC	Post-HIV vs Pre-HIV
AC009478.1	0.996836495860983	0.049380816909744	0.004	0.009	1	pDC	pDC	Post-HIV vs Pre-HIV
U2AF1L4	0.996839672848895	0.0101501388140391	0.093	0.106	1	pDC	pDC	Post-HIV vs Pre-HIV
C17orf53	0.996845061883537	-0.00191192273361057	0.022	0.018	1	pDC	pDC	Post-HIV vs Pre-HIV
AC124016.2	0.996863985465659	0.024760947127055	0.018	0.018	1	pDC	pDC	Post-HIV vs Pre-HIV
FAM66B	0.996908934776282	0.0461824693762017	0.004	0.005	1	pDC	pDC	Post-HIV vs Pre-HIV
MOB1A	0.996957793498515	0.0723427906835681	0.467	0.507	1	pDC	pDC	Post-HIV vs Pre-HIV
PPM1F	0.997037227417518	0.17065760418434	0.107	0.111	1	pDC	pDC	Post-HIV vs Pre-HIV
AF129075.2	0.997076504581499	0.00277762039310581	0.004	0.005	1	pDC	pDC	Post-HIV vs Pre-HIV
AC091906.1	0.997088262952245	0.00189156253695449	0.009	0.009	1	pDC	pDC	Post-HIV vs Pre-HIV
C14orf119	0.997125350735146	0.0108399509156281	0.04	0.046	1	pDC	pDC	Post-HIV vs Pre-HIV
DSCAM	0.997139568629777	0.131852387172262	0.036	0.032	1	pDC	pDC	Post-HIV vs Pre-HIV
SLC4A10	0.997223528995729	0.0372585637350852	0.009	0.014	1	pDC	pDC	Post-HIV vs Pre-HIV
SLC4A4	0.997232486618003	0.0583593084352694	0.022	0.023	1	pDC	pDC	Post-HIV vs Pre-HIV
PRKCA	0.997327806855569	0.0499223170292991	0.436	0.456	1	pDC	pDC	Post-HIV vs Pre-HIV
KIAA1328	0.997333356849982	0.0760439373357857	0.133	0.147	1	pDC	pDC	Post-HIV vs Pre-HIV
DDIAS	0.997376721561266	0.00108399907153305	0.027	0.018	1	pDC	pDC	Post-HIV vs Pre-HIV
LPAR3	0.997385823227495	-0.0068295323293376	0.022	0.023	1	pDC	pDC	Post-HIV vs Pre-HIV
ZNF720	0.997743582660181	-0.0248472250760544	0.111	0.115	1	pDC	pDC	Post-HIV vs Pre-HIV
INPP5F	0.997853555572898	0.106101451052453	0.169	0.18	1	pDC	pDC	Post-HIV vs Pre-HIV
AC004830.2	0.997963424543582	-0.0036230302122125	0.009	0.009	1	pDC	pDC	Post-HIV vs Pre-HIV
ACTA2-AS1	0.998062856339745	-0.00731323911051407	0.013	0.014	1	pDC	pDC	Post-HIV vs Pre-HIV
FRS3	0.998199296867421	0.00130673412412252	0.009	0.014	1	pDC	pDC	Post-HIV vs Pre-HIV
AC009970.1	0.998280063525616	-0.00313589253262621	0.004	0.005	1	pDC	pDC	Post-HIV vs Pre-HIV
AC026523.1	0.998479313983343	0.0184031953614406	0.004	0.009	1	pDC	pDC	Post-HIV vs Pre-HIV
LOH12CR2	0.998543041715857	-0.00614260891364811	0.004	0.005	1	pDC	pDC	Post-HIV vs Pre-HIV
LRP5L	0.998749618090842	-0.0149615873061204	0.093	0.106	1	pDC	pDC	Post-HIV vs Pre-HIV
AC012063.1	0.998789316928272	-0.0272421168584277	0.009	0.005	1	pDC	pDC	Post-HIV vs Pre-HIV
AL078590.2	0.998862469089022	0.0365583304820484	0.004	0.005	1	pDC	pDC	Post-HIV vs Pre-HIV
CFLAR-AS1	0.998877387713132	0.0659630545365398	0.093	0.097	1	pDC	pDC	Post-HIV vs Pre-HIV
PCBD1	0.998894993817729	-0.0157349909916863	0.009	0.009	1	pDC	pDC	Post-HIV vs Pre-HIV
CYTH2	0.998944730063782	-0.0209006032536386	0.084	0.101	1	pDC	pDC	Post-HIV vs Pre-HIV
PPAT	0.999210101092015	0.054613187535236	0.089	0.12	1	pDC	pDC	Post-HIV vs Pre-HIV
SMAGP	0.999217349064402	0.00970789188858044	0.018	0.009	1	pDC	pDC	Post-HIV vs Pre-HIV
BNIP3	0.999353364420694	-0.0124968339932165	0.022	0.018	1	pDC	pDC	Post-HIV vs Pre-HIV
TMEM8B	0.999374037755237	-0.0168479752238365	0.067	0.069	1	pDC	pDC	Post-HIV vs Pre-HIV
TRGV9	0.999566607505085	0.00641662394983484	0.009	0.005	1	pDC	pDC	Post-HIV vs Pre-HIV
AC136624.2	0.999569893859024	0.000959107724800961	0.004	0.005	1	pDC	pDC	Post-HIV vs Pre-HIV
BAZ1B	0.999624650500771	0.0869736350677873	0.293	0.336	1	pDC	pDC	Post-HIV vs Pre-HIV
MYO19	0.999634456867279	-0.00849547909090959	0.156	0.157	1	pDC	pDC	Post-HIV vs Pre-HIV
TES	0.999686182171749	0.139630917813177	0.262	0.286	1	pDC	pDC	Post-HIV vs Pre-HIV
CYP27A1	0.999722372549045	0.0535419811549152	0.018	0.018	1	pDC	pDC	Post-HIV vs Pre-HIV
PANX2	0.99975285316664	-0.00675042499692757	0.009	0.014	1	pDC	pDC	Post-HIV vs Pre-HIV
AC061708.1	0.999764266566407	-0.0057844266333088	0.004	0.005	1	pDC	pDC	Post-HIV vs Pre-HIV
AC022506.2	0.999801798987655	-0.00469361357438626	0.004	0.005	1	pDC	pDC	Post-HIV vs Pre-HIV
MIR1302-2HG	1	0	0	0	1	pDC	pDC	Post-HIV vs Pre-HIV
FAM138A	1	0	0	0	1	pDC	pDC	Post-HIV vs Pre-HIV
OR4F5	1	0	0	0	1	pDC	pDC	Post-HIV vs Pre-HIV
AL627309.3	1	0	0	0	1	pDC	pDC	Post-HIV vs Pre-HIV
AL627309.2	1	0	0	0	1	pDC	pDC	Post-HIV vs Pre-HIV
AP006222.2	1	0	0	0	1	pDC	pDC	Post-HIV vs Pre-HIV
AL732372.1	1	0	0	0	1	pDC	pDC	Post-HIV vs Pre-HIV
OR4F29	1	0	0	0	1	pDC	pDC	Post-HIV vs Pre-HIV
AC114498.1	1	0	0	0	1	pDC	pDC	Post-HIV vs Pre-HIV
OR4F16	1	0	0	0	1	pDC	pDC	Post-HIV vs Pre-HIV
AL645608.6	1	0	0	0	1	pDC	pDC	Post-HIV vs Pre-HIV
AL645608.2	1	0	0	0	1	pDC	pDC	Post-HIV vs Pre-HIV
AL645608.4	1	0	0	0	1	pDC	pDC	Post-HIV vs Pre-HIV
LINC02593	1	0	0	0	1	pDC	pDC	Post-HIV vs Pre-HIV
SAMD11	1	0	0	0	1	pDC	pDC	Post-HIV vs Pre-HIV
PERM1	1	0	0	0	1	pDC	pDC	Post-HIV vs Pre-HIV
AL645608.5	1	0	0	0	1	pDC	pDC	Post-HIV vs Pre-HIV
AL645608.8	1	0	0	0	1	pDC	pDC	Post-HIV vs Pre-HIV
RNF223	1	0	0	0	1	pDC	pDC	Post-HIV vs Pre-HIV
AL390719.2	1	0	0	0	1	pDC	pDC	Post-HIV vs Pre-HIV
TTLL10-AS1	1	0	0	0	1	pDC	pDC	Post-HIV vs Pre-HIV
TNFRSF4	1	0	0	0	1	pDC	pDC	Post-HIV vs Pre-HIV
C1QTNF12	1	0	0	0	1	pDC	pDC	Post-HIV vs Pre-HIV
AL162741.1	1	0	0	0	1	pDC	pDC	Post-HIV vs Pre-HIV
LINC01786	1	0	0	0	1	pDC	pDC	Post-HIV vs Pre-HIV
TAS1R3	1	0	0	0	1	pDC	pDC	Post-HIV vs Pre-HIV
AL391244.1	1	0	0	0	1	pDC	pDC	Post-HIV vs Pre-HIV
TMEM88B	1	0	0	0	1	pDC	pDC	Post-HIV vs Pre-HIV
LINC01770	1	0	0	0	1	pDC	pDC	Post-HIV vs Pre-HIV
VWA1	1	0	0	0	1	pDC	pDC	Post-HIV vs Pre-HIV
TMEM240	1	0	0	0	1	pDC	pDC	Post-HIV vs Pre-HIV
TMEM52	1	0	0	0	1	pDC	pDC	Post-HIV vs Pre-HIV
CFAP74	1	0	0	0	1	pDC	pDC	Post-HIV vs Pre-HIV
AL391845.2	1	0	0	0	1	pDC	pDC	Post-HIV vs Pre-HIV
GABRD	1	0	0	0	1	pDC	pDC	Post-HIV vs Pre-HIV
AL391845.1	1	0	0	0	1	pDC	pDC	Post-HIV vs Pre-HIV
AL590822.2	1	0	0	0	1	pDC	pDC	Post-HIV vs Pre-HIV
PRKCZ-AS1	1	0	0	0	1	pDC	pDC	Post-HIV vs Pre-HIV
AL590822.1	1	0	0	0	1	pDC	pDC	Post-HIV vs Pre-HIV
AL589739.1	1	0	0	0	1	pDC	pDC	Post-HIV vs Pre-HIV
AL139246.1	1	0	0	0	1	pDC	pDC	Post-HIV vs Pre-HIV
AL139246.4	1	0	0	0	1	pDC	pDC	Post-HIV vs Pre-HIV
HES5	1	0	0	0	1	pDC	pDC	Post-HIV vs Pre-HIV
MMEL1	1	0	0	0	1	pDC	pDC	Post-HIV vs Pre-HIV
AL831784.1	1	0	0	0	1	pDC	pDC	Post-HIV vs Pre-HIV
TTC34	1	0	0	0	1	pDC	pDC	Post-HIV vs Pre-HIV
AC242022.2	1	0	0	0	1	pDC	pDC	Post-HIV vs Pre-HIV
AC242022.1	1	0	0	0	1	pDC	pDC	Post-HIV vs Pre-HIV
AL592464.2	1	0	0	0	1	pDC	pDC	Post-HIV vs Pre-HIV
AL592464.3	1	0	0	0	1	pDC	pDC	Post-HIV vs Pre-HIV
AL592464.1	1	0	0	0	1	pDC	pDC	Post-HIV vs Pre-HIV
AL589702.1	1	0	0	0	1	pDC	pDC	Post-HIV vs Pre-HIV
ACTRT2	1	0	0	0	1	pDC	pDC	Post-HIV vs Pre-HIV
PRDM16-DT	1	0	0	0	1	pDC	pDC	Post-HIV vs Pre-HIV
AL008733.1	1	0	0	0	1	pDC	pDC	Post-HIV vs Pre-HIV
AL590438.1	1	0	0	0	1	pDC	pDC	Post-HIV vs Pre-HIV
AL354743.2	1	0	0	0	1	pDC	pDC	Post-HIV vs Pre-HIV
AL354743.1	1	0	0	0	1	pDC	pDC	Post-HIV vs Pre-HIV
AL512413.1	1	0	0	0	1	pDC	pDC	Post-HIV vs Pre-HIV
AL513320.1	1	0	0	0	1	pDC	pDC	Post-HIV vs Pre-HIV
AL136528.1	1	0	0	0	1	pDC	pDC	Post-HIV vs Pre-HIV
AL136528.2	1	0	0	0	1	pDC	pDC	Post-HIV vs Pre-HIV
CCDC27	1	0	0	0	1	pDC	pDC	Post-HIV vs Pre-HIV
SMIM1	1	0	0	0	1	pDC	pDC	Post-HIV vs Pre-HIV
AL365330.1	1	0	0	0	1	pDC	pDC	Post-HIV vs Pre-HIV
LINC01134	1	0	0	0	1	pDC	pDC	Post-HIV vs Pre-HIV
LINC01346	1	0	0	0	1	pDC	pDC	Post-HIV vs Pre-HIV
LINC01345	1	0	0	0	1	pDC	pDC	Post-HIV vs Pre-HIV
LINC02780	1	0	0	0	1	pDC	pDC	Post-HIV vs Pre-HIV
AL805961.1	1	0	0	0	1	pDC	pDC	Post-HIV vs Pre-HIV
LINC01777	1	0	0	0	1	pDC	pDC	Post-HIV vs Pre-HIV
AL355602.1	1	0	0	0	1	pDC	pDC	Post-HIV vs Pre-HIV
Z98747.1	1	0	0	0	1	pDC	pDC	Post-HIV vs Pre-HIV
LINC01646	1	0	0	0	1	pDC	pDC	Post-HIV vs Pre-HIV
Z98886.1	1	0	0	0	1	pDC	pDC	Post-HIV vs Pre-HIV
BX005132.1	1	0	0	0	1	pDC	pDC	Post-HIV vs Pre-HIV
LINC02781	1	0	0	0	1	pDC	pDC	Post-HIV vs Pre-HIV
LINC02782	1	0	0	0	1	pDC	pDC	Post-HIV vs Pre-HIV
AL139823.1	1	0	0	0	1	pDC	pDC	Post-HIV vs Pre-HIV
Z98259.3	1	0	0	0	1	pDC	pDC	Post-HIV vs Pre-HIV
Z98259.2	1	0	0	0	1	pDC	pDC	Post-HIV vs Pre-HIV
Z98259.1	1	0	0	0	1	pDC	pDC	Post-HIV vs Pre-HIV
AL365255.1	1	0	0	0	1	pDC	pDC	Post-HIV vs Pre-HIV
AL031847.1	1	0	0	0	1	pDC	pDC	Post-HIV vs Pre-HIV
RNF207	1	0	0	0	1	pDC	pDC	Post-HIV vs Pre-HIV
LINC00337	1	0	0	0	1	pDC	pDC	Post-HIV vs Pre-HIV
HES3	1	0	0	0	1	pDC	pDC	Post-HIV vs Pre-HIV
ESPN	1	0	0	0	1	pDC	pDC	Post-HIV vs Pre-HIV
AL031848.1	1	0	0	0	1	pDC	pDC	Post-HIV vs Pre-HIV
PLEKHG5	1	0	0	0	1	pDC	pDC	Post-HIV vs Pre-HIV
LINC01672	1	0	0	0	1	pDC	pDC	Post-HIV vs Pre-HIV
AL591163.1	1	0	0	0	1	pDC	pDC	Post-HIV vs Pre-HIV
AL512330.1	1	0	0	0	1	pDC	pDC	Post-HIV vs Pre-HIV
CAMTA1-IT1	1	0	0	0	1	pDC	pDC	Post-HIV vs Pre-HIV
Z97987.1	1	0	0	0	1	pDC	pDC	Post-HIV vs Pre-HIV
AL365194.1	1	0	0	0	1	pDC	pDC	Post-HIV vs Pre-HIV
AL359881.3	1	0	0	0	1	pDC	pDC	Post-HIV vs Pre-HIV
AL359881.2	1	0	0	0	1	pDC	pDC	Post-HIV vs Pre-HIV
AL359881.1	1	0	0	0	1	pDC	pDC	Post-HIV vs Pre-HIV
TNFRSF9	1	0	0	0	1	pDC	pDC	Post-HIV vs Pre-HIV
AL034417.2	1	0	0	0	1	pDC	pDC	Post-HIV vs Pre-HIV
AL358876.2	1	0	0	0	1	pDC	pDC	Post-HIV vs Pre-HIV
SLC45A1	1	0	0	0	1	pDC	pDC	Post-HIV vs Pre-HIV
AL357552.2	1	0	0	0	1	pDC	pDC	Post-HIV vs Pre-HIV
LNCTAM34A	1	0	0	0	1	pDC	pDC	Post-HIV vs Pre-HIV
BX323043.1	1	0	0	0	1	pDC	pDC	Post-HIV vs Pre-HIV
AL928921.1	1	0	0	0	1	pDC	pDC	Post-HIV vs Pre-HIV
AL357140.2	1	0	0	0	1	pDC	pDC	Post-HIV vs Pre-HIV
AL603962.1	1	0	0	0	1	pDC	pDC	Post-HIV vs Pre-HIV
AL139424.1	1	0	0	0	1	pDC	pDC	Post-HIV vs Pre-HIV
EXOSC10-AS1	1	0	0	0	1	pDC	pDC	Post-HIV vs Pre-HIV
AL031291.1	1	0	0	0	1	pDC	pDC	Post-HIV vs Pre-HIV
DISP3	1	0	0	0	1	pDC	pDC	Post-HIV vs Pre-HIV
AL590989.1	1	0	0	0	1	pDC	pDC	Post-HIV vs Pre-HIV
LINC01647	1	0	0	0	1	pDC	pDC	Post-HIV vs Pre-HIV
AL031731.1	1	0	0	0	1	pDC	pDC	Post-HIV vs Pre-HIV
FBXO2	1	0	0	0	1	pDC	pDC	Post-HIV vs Pre-HIV
C1orf167	1	0	0	0	1	pDC	pDC	Post-HIV vs Pre-HIV
AL953897.1	1	0	0	0	1	pDC	pDC	Post-HIV vs Pre-HIV
NPPB	1	0	0	0	1	pDC	pDC	Post-HIV vs Pre-HIV
AL096840.2	1	0	0	0	1	pDC	pDC	Post-HIV vs Pre-HIV
AL357835.1	1	0	0	0	1	pDC	pDC	Post-HIV vs Pre-HIV
AC254633.1	1	0	0	0	1	pDC	pDC	Post-HIV vs Pre-HIV
AADACL4	1	0	0	0	1	pDC	pDC	Post-HIV vs Pre-HIV
AADACL3	1	0	0	0	1	pDC	pDC	Post-HIV vs Pre-HIV
C1orf158	1	0	0	0	1	pDC	pDC	Post-HIV vs Pre-HIV
PRAMEF12	1	0	0	0	1	pDC	pDC	Post-HIV vs Pre-HIV
PRAMEF1	1	0	0	0	1	pDC	pDC	Post-HIV vs Pre-HIV
LINC01784	1	0	0	0	1	pDC	pDC	Post-HIV vs Pre-HIV
PRAMEF11	1	0	0	0	1	pDC	pDC	Post-HIV vs Pre-HIV
HNRNPCL1	1	0	0	0	1	pDC	pDC	Post-HIV vs Pre-HIV
PRAMEF2	1	0	0	0	1	pDC	pDC	Post-HIV vs Pre-HIV
PRAMEF4	1	0	0	0	1	pDC	pDC	Post-HIV vs Pre-HIV
PRAMEF10	1	0	0	0	1	pDC	pDC	Post-HIV vs Pre-HIV
PRAMEF7	1	0	0	0	1	pDC	pDC	Post-HIV vs Pre-HIV
PRAMEF6	1	0	0	0	1	pDC	pDC	Post-HIV vs Pre-HIV
PRAMEF27	1	0	0	0	1	pDC	pDC	Post-HIV vs Pre-HIV
HNRNPCL3	1	0	0	0	1	pDC	pDC	Post-HIV vs Pre-HIV
PRAMEF25	1	0	0	0	1	pDC	pDC	Post-HIV vs Pre-HIV
HNRNPCL2	1	0	0	0	1	pDC	pDC	Post-HIV vs Pre-HIV
AC245056.1	1	0	0	0	1	pDC	pDC	Post-HIV vs Pre-HIV
PRAMEF26	1	0	0	0	1	pDC	pDC	Post-HIV vs Pre-HIV
HNRNPCL4	1	0	0	0	1	pDC	pDC	Post-HIV vs Pre-HIV
PRAMEF9	1	0	0	0	1	pDC	pDC	Post-HIV vs Pre-HIV
PRAMEF13	1	0	0	0	1	pDC	pDC	Post-HIV vs Pre-HIV
PRAMEF18	1	0	0	0	1	pDC	pDC	Post-HIV vs Pre-HIV
PRAMEF5	1	0	0	0	1	pDC	pDC	Post-HIV vs Pre-HIV
PRAMEF8	1	0	0	0	1	pDC	pDC	Post-HIV vs Pre-HIV
PRAMEF33	1	0	0	0	1	pDC	pDC	Post-HIV vs Pre-HIV
PRAMEF15	1	0	0	0	1	pDC	pDC	Post-HIV vs Pre-HIV
AC243961.1	1	0	0	0	1	pDC	pDC	Post-HIV vs Pre-HIV
PRAMEF14	1	0	0	0	1	pDC	pDC	Post-HIV vs Pre-HIV
PRAMEF19	1	0	0	0	1	pDC	pDC	Post-HIV vs Pre-HIV
PRAMEF17	1	0	0	0	1	pDC	pDC	Post-HIV vs Pre-HIV
PRAMEF20	1	0	0	0	1	pDC	pDC	Post-HIV vs Pre-HIV
AL354712.1	1	0	0	0	1	pDC	pDC	Post-HIV vs Pre-HIV
PDPN	1	0	0	0	1	pDC	pDC	Post-HIV vs Pre-HIV
AL359771.1	1	0	0	0	1	pDC	pDC	Post-HIV vs Pre-HIV
AL031293.1	1	0	0	0	1	pDC	pDC	Post-HIV vs Pre-HIV
TMEM51-AS1	1	0	0	0	1	pDC	pDC	Post-HIV vs Pre-HIV
TMEM51	1	0	0	0	1	pDC	pDC	Post-HIV vs Pre-HIV
C1orf195	1	0	0	0	1	pDC	pDC	Post-HIV vs Pre-HIV
AL031283.3	1	0	0	0	1	pDC	pDC	Post-HIV vs Pre-HIV
CELA2A	1	0	0	0	1	pDC	pDC	Post-HIV vs Pre-HIV
AL121992.3	1	0	0	0	1	pDC	pDC	Post-HIV vs Pre-HIV
AL121992.1	1	0	0	0	1	pDC	pDC	Post-HIV vs Pre-HIV
RSC1A1	1	0	0	0	1	pDC	pDC	Post-HIV vs Pre-HIV
AL121992.2	1	0	0	0	1	pDC	pDC	Post-HIV vs Pre-HIV
SLC25A34-AS1	1	0	0	0	1	pDC	pDC	Post-HIV vs Pre-HIV
TMEM82	1	0	0	0	1	pDC	pDC	Post-HIV vs Pre-HIV
UQCRHL	1	0	0	0	1	pDC	pDC	Post-HIV vs Pre-HIV
SRARP	1	0	0	0	1	pDC	pDC	Post-HIV vs Pre-HIV
AL355994.3	1	0	0	0	1	pDC	pDC	Post-HIV vs Pre-HIV
HSPB7	1	0	0	0	1	pDC	pDC	Post-HIV vs Pre-HIV
CLCNKA	1	0	0	0	1	pDC	pDC	Post-HIV vs Pre-HIV
CLCNKB	1	0	0	0	1	pDC	pDC	Post-HIV vs Pre-HIV
FAM131C	1	0	0	0	1	pDC	pDC	Post-HIV vs Pre-HIV
AL451042.2	1	0	0	0	1	pDC	pDC	Post-HIV vs Pre-HIV
ARHGEF19-AS1	1	0	0	0	1	pDC	pDC	Post-HIV vs Pre-HIV
AL137802.2	1	0	0	0	1	pDC	pDC	Post-HIV vs Pre-HIV
AL137802.1	1	0	0	0	1	pDC	pDC	Post-HIV vs Pre-HIV
LINC01783	1	0	0	0	1	pDC	pDC	Post-HIV vs Pre-HIV
AL137798.1	1	0	0	0	1	pDC	pDC	Post-HIV vs Pre-HIV
AL137798.2	1	0	0	0	1	pDC	pDC	Post-HIV vs Pre-HIV
AL021920.1	1	0	0	0	1	pDC	pDC	Post-HIV vs Pre-HIV
AL021920.3	1	0	0	0	1	pDC	pDC	Post-HIV vs Pre-HIV
BX284668.1	1	0	0	0	1	pDC	pDC	Post-HIV vs Pre-HIV
BX284668.2	1	0	0	0	1	pDC	pDC	Post-HIV vs Pre-HIV
MFAP2	1	0	0	0	1	pDC	pDC	Post-HIV vs Pre-HIV
AL049569.2	1	0	0	0	1	pDC	pDC	Post-HIV vs Pre-HIV
LINC02783	1	0	0	0	1	pDC	pDC	Post-HIV vs Pre-HIV
AL590644.1	1	0	0	0	1	pDC	pDC	Post-HIV vs Pre-HIV
PADI1	1	0	0	0	1	pDC	pDC	Post-HIV vs Pre-HIV
PADI3	1	0	0	0	1	pDC	pDC	Post-HIV vs Pre-HIV
PADI6	1	0	0	0	1	pDC	pDC	Post-HIV vs Pre-HIV
RCC2-AS1	1	0	0	0	1	pDC	pDC	Post-HIV vs Pre-HIV
LINC02810	1	0	0	0	1	pDC	pDC	Post-HIV vs Pre-HIV
ACTL8	1	0	0	0	1	pDC	pDC	Post-HIV vs Pre-HIV
AL357509.1	1	0	0	0	1	pDC	pDC	Post-HIV vs Pre-HIV
LINC01654	1	0	0	0	1	pDC	pDC	Post-HIV vs Pre-HIV
IGSF21	1	0	0	0	1	pDC	pDC	Post-HIV vs Pre-HIV
IGSF21-AS1	1	0	0	0	1	pDC	pDC	Post-HIV vs Pre-HIV
AL591896.1	1	0	0	0	1	pDC	pDC	Post-HIV vs Pre-HIV
KLHDC7A	1	0	0	0	1	pDC	pDC	Post-HIV vs Pre-HIV
AL137127.1	1	0	0	0	1	pDC	pDC	Post-HIV vs Pre-HIV
AKR7A3	1	0	0	0	1	pDC	pDC	Post-HIV vs Pre-HIV
RNF186	1	0	0	0	1	pDC	pDC	Post-HIV vs Pre-HIV
PLA2G2E	1	0	0	0	1	pDC	pDC	Post-HIV vs Pre-HIV
PLA2G2A	1	0	0	0	1	pDC	pDC	Post-HIV vs Pre-HIV
PLA2G2F	1	0	0	0	1	pDC	pDC	Post-HIV vs Pre-HIV
Z98257.1	1	0	0	0	1	pDC	pDC	Post-HIV vs Pre-HIV
UBXN10-AS1	1	0	0	0	1	pDC	pDC	Post-HIV vs Pre-HIV
LINC01757	1	0	0	0	1	pDC	pDC	Post-HIV vs Pre-HIV
Z98257.2	1	0	0	0	1	pDC	pDC	Post-HIV vs Pre-HIV
VWA5B1	1	0	0	0	1	pDC	pDC	Post-HIV vs Pre-HIV
AL020998.1	1	0	0	0	1	pDC	pDC	Post-HIV vs Pre-HIV
LINC01141	1	0	0	0	1	pDC	pDC	Post-HIV vs Pre-HIV
AL139254.1	1	0	0	0	1	pDC	pDC	Post-HIV vs Pre-HIV
AL139254.2	1	0	0	0	1	pDC	pDC	Post-HIV vs Pre-HIV
AL139254.3	1	0	0	0	1	pDC	pDC	Post-HIV vs Pre-HIV
FAM43B	1	0	0	0	1	pDC	pDC	Post-HIV vs Pre-HIV
SH2D5	1	0	0	0	1	pDC	pDC	Post-HIV vs Pre-HIV
AL031005.2	1	0	0	0	1	pDC	pDC	Post-HIV vs Pre-HIV
AL592309.2	1	0	0	0	1	pDC	pDC	Post-HIV vs Pre-HIV
ALPL	1	0	0	0	1	pDC	pDC	Post-HIV vs Pre-HIV
LINC02596	1	0	0	0	1	pDC	pDC	Post-HIV vs Pre-HIV
CELA3B	1	0	0	0	1	pDC	pDC	Post-HIV vs Pre-HIV
CELA3A	1	0	0	0	1	pDC	pDC	Post-HIV vs Pre-HIV
LINC01635	1	0	0	0	1	pDC	pDC	Post-HIV vs Pre-HIV
AL445253.1	1	0	0	0	1	pDC	pDC	Post-HIV vs Pre-HIV
ZBTB40-IT1	1	0	0	0	1	pDC	pDC	Post-HIV vs Pre-HIV
EPHA8	1	0	0	0	1	pDC	pDC	Post-HIV vs Pre-HIV
C1QA	1	0	0	0	1	pDC	pDC	Post-HIV vs Pre-HIV
C1QC	1	0	0	0	1	pDC	pDC	Post-HIV vs Pre-HIV
C1QB	1	0	0	0	1	pDC	pDC	Post-HIV vs Pre-HIV
AL512444.1	1	0	0	0	1	pDC	pDC	Post-HIV vs Pre-HIV
LACTBL1	1	0	0	0	1	pDC	pDC	Post-HIV vs Pre-HIV
TEX46	1	0	0	0	1	pDC	pDC	Post-HIV vs Pre-HIV
HTR1D	1	0	0	0	1	pDC	pDC	Post-HIV vs Pre-HIV
AL109936.2	1	0	0	0	1	pDC	pDC	Post-HIV vs Pre-HIV
AL021154.1	1	0	0	0	1	pDC	pDC	Post-HIV vs Pre-HIV
AL591178.1	1	0	0	0	1	pDC	pDC	Post-HIV vs Pre-HIV
AL591178.2	1	0	0	0	1	pDC	pDC	Post-HIV vs Pre-HIV
IL22RA1	1	0	0	0	1	pDC	pDC	Post-HIV vs Pre-HIV
LINC02800	1	0	0	0	1	pDC	pDC	Post-HIV vs Pre-HIV
AL138902.1	1	0	0	0	1	pDC	pDC	Post-HIV vs Pre-HIV
GRHL3	1	0	0	0	1	pDC	pDC	Post-HIV vs Pre-HIV
AL445648.1	1	0	0	0	1	pDC	pDC	Post-HIV vs Pre-HIV
AL445471.1	1	0	0	0	1	pDC	pDC	Post-HIV vs Pre-HIV
AL445471.2	1	0	0	0	1	pDC	pDC	Post-HIV vs Pre-HIV
LINC02793	1	0	0	0	1	pDC	pDC	Post-HIV vs Pre-HIV
AL050344.1	1	0	0	0	1	pDC	pDC	Post-HIV vs Pre-HIV
AL031432.5	1	0	0	0	1	pDC	pDC	Post-HIV vs Pre-HIV
AL031432.3	1	0	0	0	1	pDC	pDC	Post-HIV vs Pre-HIV
AL020996.3	1	0	0	0	1	pDC	pDC	Post-HIV vs Pre-HIV
PAQR7	1	0	0	0	1	pDC	pDC	Post-HIV vs Pre-HIV
EXTL1	1	0	0	0	1	pDC	pDC	Post-HIV vs Pre-HIV
SLC30A2	1	0	0	0	1	pDC	pDC	Post-HIV vs Pre-HIV
AL391650.2	1	0	0	0	1	pDC	pDC	Post-HIV vs Pre-HIV
TRIM63	1	0	0	0	1	pDC	pDC	Post-HIV vs Pre-HIV
FAM110D	1	0	0	0	1	pDC	pDC	Post-HIV vs Pre-HIV
C1orf232	1	0	0	0	1	pDC	pDC	Post-HIV vs Pre-HIV
AL391650.1	1	0	0	0	1	pDC	pDC	Post-HIV vs Pre-HIV
CATSPER4	1	0	0	0	1	pDC	pDC	Post-HIV vs Pre-HIV
CRYBG2	1	0	0	0	1	pDC	pDC	Post-HIV vs Pre-HIV
AL512408.1	1	0	0	0	1	pDC	pDC	Post-HIV vs Pre-HIV
SFN	1	0	0	0	1	pDC	pDC	Post-HIV vs Pre-HIV
AL034380.1	1	0	0	0	1	pDC	pDC	Post-HIV vs Pre-HIV
NR0B2	1	0	0	0	1	pDC	pDC	Post-HIV vs Pre-HIV
TRNP1	1	0	0	0	1	pDC	pDC	Post-HIV vs Pre-HIV
AL590640.1	1	0	0	0	1	pDC	pDC	Post-HIV vs Pre-HIV
FCN3	1	0	0	0	1	pDC	pDC	Post-HIV vs Pre-HIV
CD164L2	1	0	0	0	1	pDC	pDC	Post-HIV vs Pre-HIV
GPR3	1	0	0	0	1	pDC	pDC	Post-HIV vs Pre-HIV
BX293535.1	1	0	0	0	1	pDC	pDC	Post-HIV vs Pre-HIV
LINC02574	1	0	0	0	1	pDC	pDC	Post-HIV vs Pre-HIV
AL020997.5	1	0	0	0	1	pDC	pDC	Post-HIV vs Pre-HIV
AL020997.3	1	0	0	0	1	pDC	pDC	Post-HIV vs Pre-HIV
AL353622.2	1	0	0	0	1	pDC	pDC	Post-HIV vs Pre-HIV
RAB42	1	0	0	0	1	pDC	pDC	Post-HIV vs Pre-HIV
OPRD1	1	0	0	0	1	pDC	pDC	Post-HIV vs Pre-HIV
AL009181.1	1	0	0	0	1	pDC	pDC	Post-HIV vs Pre-HIV
AL357500.1	1	0	0	0	1	pDC	pDC	Post-HIV vs Pre-HIV
AL590729.1	1	0	0	0	1	pDC	pDC	Post-HIV vs Pre-HIV
PTPRU	1	0	0	0	1	pDC	pDC	Post-HIV vs Pre-HIV
LINC01756	1	0	0	0	1	pDC	pDC	Post-HIV vs Pre-HIV
AC092265.1	1	0	0	0	1	pDC	pDC	Post-HIV vs Pre-HIV
AL645944.2	1	0	0	0	1	pDC	pDC	Post-HIV vs Pre-HIV
LINC01648	1	0	0	0	1	pDC	pDC	Post-HIV vs Pre-HIV
AL137076.1	1	0	0	0	1	pDC	pDC	Post-HIV vs Pre-HIV
AL161638.2	1	0	0	0	1	pDC	pDC	Post-HIV vs Pre-HIV
AL161638.1	1	0	0	0	1	pDC	pDC	Post-HIV vs Pre-HIV
AL137027.1	1	0	0	0	1	pDC	pDC	Post-HIV vs Pre-HIV
LINC01778	1	0	0	0	1	pDC	pDC	Post-HIV vs Pre-HIV
AL445235.1	1	0	0	0	1	pDC	pDC	Post-HIV vs Pre-HIV
NKAIN1	1	0	0	0	1	pDC	pDC	Post-HIV vs Pre-HIV
AC114488.1	1	0	0	0	1	pDC	pDC	Post-HIV vs Pre-HIV
AC114488.2	1	0	0	0	1	pDC	pDC	Post-HIV vs Pre-HIV
COL16A1	1	0	0	0	1	pDC	pDC	Post-HIV vs Pre-HIV
ADGRB2	1	0	0	0	1	pDC	pDC	Post-HIV vs Pre-HIV
AL354919.2	1	0	0	0	1	pDC	pDC	Post-HIV vs Pre-HIV
AL354919.1	1	0	0	0	1	pDC	pDC	Post-HIV vs Pre-HIV
AL136115.3	1	0	0	0	1	pDC	pDC	Post-HIV vs Pre-HIV
AL049795.2	1	0	0	0	1	pDC	pDC	Post-HIV vs Pre-HIV
FAM167B	1	0	0	0	1	pDC	pDC	Post-HIV vs Pre-HIV
AL109945.1	1	0	0	0	1	pDC	pDC	Post-HIV vs Pre-HIV
AC114489.1	1	0	0	0	1	pDC	pDC	Post-HIV vs Pre-HIV
HPCA	1	0	0	0	1	pDC	pDC	Post-HIV vs Pre-HIV
TMEM54	1	0	0	0	1	pDC	pDC	Post-HIV vs Pre-HIV
AL662907.3	1	0	0	0	1	pDC	pDC	Post-HIV vs Pre-HIV
AL513327.3	1	0	0	0	1	pDC	pDC	Post-HIV vs Pre-HIV
AL513327.2	1	0	0	0	1	pDC	pDC	Post-HIV vs Pre-HIV
CSMD2	1	0	0	0	1	pDC	pDC	Post-HIV vs Pre-HIV
HMGB4	1	0	0	0	1	pDC	pDC	Post-HIV vs Pre-HIV
CSMD2-AS1	1	0	0	0	1	pDC	pDC	Post-HIV vs Pre-HIV
C1orf94	1	0	0	0	1	pDC	pDC	Post-HIV vs Pre-HIV
GJB5	1	0	0	0	1	pDC	pDC	Post-HIV vs Pre-HIV
GJB4	1	0	0	0	1	pDC	pDC	Post-HIV vs Pre-HIV
AL121988.1	1	0	0	0	1	pDC	pDC	Post-HIV vs Pre-HIV
GJB3	1	0	0	0	1	pDC	pDC	Post-HIV vs Pre-HIV
GJA4	1	0	0	0	1	pDC	pDC	Post-HIV vs Pre-HIV
AL122010.1	1	0	0	0	1	pDC	pDC	Post-HIV vs Pre-HIV
AL590434.1	1	0	0	0	1	pDC	pDC	Post-HIV vs Pre-HIV
AL354864.1	1	0	0	0	1	pDC	pDC	Post-HIV vs Pre-HIV
AL139286.2	1	0	0	0	1	pDC	pDC	Post-HIV vs Pre-HIV
AL591845.1	1	0	0	0	1	pDC	pDC	Post-HIV vs Pre-HIV
AL596257.1	1	0	0	0	1	pDC	pDC	Post-HIV vs Pre-HIV
AC117945.2	1	0	0	0	1	pDC	pDC	Post-HIV vs Pre-HIV
AC117945.1	1	0	0	0	1	pDC	pDC	Post-HIV vs Pre-HIV
AL031430.1	1	0	0	0	1	pDC	pDC	Post-HIV vs Pre-HIV
AL353604.1	1	0	0	0	1	pDC	pDC	Post-HIV vs Pre-HIV
LINC01137	1	0	0	0	1	pDC	pDC	Post-HIV vs Pre-HIV
DNALI1	1	0	0	0	1	pDC	pDC	Post-HIV vs Pre-HIV
EPHA10	1	0	0	0	1	pDC	pDC	Post-HIV vs Pre-HIV
AL929472.3	1	0	0	0	1	pDC	pDC	Post-HIV vs Pre-HIV
AL929472.2	1	0	0	0	1	pDC	pDC	Post-HIV vs Pre-HIV
MIR3659HG	1	0	0	0	1	pDC	pDC	Post-HIV vs Pre-HIV
LINC02786	1	0	0	0	1	pDC	pDC	Post-HIV vs Pre-HIV
AL390839.1	1	0	0	0	1	pDC	pDC	Post-HIV vs Pre-HIV
AL390839.2	1	0	0	0	1	pDC	pDC	Post-HIV vs Pre-HIV
LINC01343	1	0	0	0	1	pDC	pDC	Post-HIV vs Pre-HIV
LINC01685	1	0	0	0	1	pDC	pDC	Post-HIV vs Pre-HIV
AL354702.2	1	0	0	0	1	pDC	pDC	Post-HIV vs Pre-HIV
RHBDL2	1	0	0	0	1	pDC	pDC	Post-HIV vs Pre-HIV
AL356055.1	1	0	0	0	1	pDC	pDC	Post-HIV vs Pre-HIV
AL442071.1	1	0	0	0	1	pDC	pDC	Post-HIV vs Pre-HIV
HEYL	1	0	0	0	1	pDC	pDC	Post-HIV vs Pre-HIV
AL035404.2	1	0	0	0	1	pDC	pDC	Post-HIV vs Pre-HIV
NT5C1A	1	0	0	0	1	pDC	pDC	Post-HIV vs Pre-HIV
HPCAL4	1	0	0	0	1	pDC	pDC	Post-HIV vs Pre-HIV
OXCT2	1	0	0	0	1	pDC	pDC	Post-HIV vs Pre-HIV
BMP8B-AS1	1	0	0	0	1	pDC	pDC	Post-HIV vs Pre-HIV
AL033527.3	1	0	0	0	1	pDC	pDC	Post-HIV vs Pre-HIV
TMCO2	1	0	0	0	1	pDC	pDC	Post-HIV vs Pre-HIV
AL031985.4	1	0	0	0	1	pDC	pDC	Post-HIV vs Pre-HIV
AL603839.1	1	0	0	0	1	pDC	pDC	Post-HIV vs Pre-HIV
AL603839.2	1	0	0	0	1	pDC	pDC	Post-HIV vs Pre-HIV
AL031289.1	1	0	0	0	1	pDC	pDC	Post-HIV vs Pre-HIV
AC119677.1	1	0	0	0	1	pDC	pDC	Post-HIV vs Pre-HIV
AL391730.2	1	0	0	0	1	pDC	pDC	Post-HIV vs Pre-HIV
AC093151.8	1	0	0	0	1	pDC	pDC	Post-HIV vs Pre-HIV
AC093151.3	1	0	0	0	1	pDC	pDC	Post-HIV vs Pre-HIV
AC093151.2	1	0	0	0	1	pDC	pDC	Post-HIV vs Pre-HIV
AL445933.2	1	0	0	0	1	pDC	pDC	Post-HIV vs Pre-HIV
AC119676.1	1	0	0	0	1	pDC	pDC	Post-HIV vs Pre-HIV
AL158216.1	1	0	0	0	1	pDC	pDC	Post-HIV vs Pre-HIV
GUCA2B	1	0	0	0	1	pDC	pDC	Post-HIV vs Pre-HIV
GUCA2A	1	0	0	0	1	pDC	pDC	Post-HIV vs Pre-HIV
AC098484.2	1	0	0	0	1	pDC	pDC	Post-HIV vs Pre-HIV
CLDN19	1	0	0	0	1	pDC	pDC	Post-HIV vs Pre-HIV
AC098484.1	1	0	0	0	1	pDC	pDC	Post-HIV vs Pre-HIV
AC099795.1	1	0	0	0	1	pDC	pDC	Post-HIV vs Pre-HIV
FAM183A	1	0	0	0	1	pDC	pDC	Post-HIV vs Pre-HIV
CFAP57	1	0	0	0	1	pDC	pDC	Post-HIV vs Pre-HIV
C1orf210	1	0	0	0	1	pDC	pDC	Post-HIV vs Pre-HIV
MPL	1	0	0	0	1	pDC	pDC	Post-HIV vs Pre-HIV
AL139289.3	1	0	0	0	1	pDC	pDC	Post-HIV vs Pre-HIV
CDC20	1	0	0	0	1	pDC	pDC	Post-HIV vs Pre-HIV
SZT2-AS1	1	0	0	0	1	pDC	pDC	Post-HIV vs Pre-HIV
HYI-AS1	1	0	0	0	1	pDC	pDC	Post-HIV vs Pre-HIV
PTPRF	1	0	0	0	1	pDC	pDC	Post-HIV vs Pre-HIV
ARTN	1	0	0	0	1	pDC	pDC	Post-HIV vs Pre-HIV
AL357079.2	1	0	0	0	1	pDC	pDC	Post-HIV vs Pre-HIV
SLC6A9	1	0	0	0	1	pDC	pDC	Post-HIV vs Pre-HIV
AL139220.2	1	0	0	0	1	pDC	pDC	Post-HIV vs Pre-HIV
KLF17	1	0	0	0	1	pDC	pDC	Post-HIV vs Pre-HIV
KLF18	1	0	0	0	1	pDC	pDC	Post-HIV vs Pre-HIV
ERI3-IT1	1	0	0	0	1	pDC	pDC	Post-HIV vs Pre-HIV
BEST4	1	0	0	0	1	pDC	pDC	Post-HIV vs Pre-HIV
AL358075.1	1	0	0	0	1	pDC	pDC	Post-HIV vs Pre-HIV
AL358075.2	1	0	0	0	1	pDC	pDC	Post-HIV vs Pre-HIV
P3R3URF	1	0	0	0	1	pDC	pDC	Post-HIV vs Pre-HIV
LINC01398	1	0	0	0	1	pDC	pDC	Post-HIV vs Pre-HIV
DMBX1	1	0	0	0	1	pDC	pDC	Post-HIV vs Pre-HIV
TMEM275	1	0	0	0	1	pDC	pDC	Post-HIV vs Pre-HIV
KNCN	1	0	0	0	1	pDC	pDC	Post-HIV vs Pre-HIV
CYP4A11	1	0	0	0	1	pDC	pDC	Post-HIV vs Pre-HIV
CYP4X1	1	0	0	0	1	pDC	pDC	Post-HIV vs Pre-HIV
CYP4Z1	1	0	0	0	1	pDC	pDC	Post-HIV vs Pre-HIV
CYP4A22-AS1	1	0	0	0	1	pDC	pDC	Post-HIV vs Pre-HIV
CYP4A22	1	0	0	0	1	pDC	pDC	Post-HIV vs Pre-HIV
LINC00853	1	0	0	0	1	pDC	pDC	Post-HIV vs Pre-HIV
PDZK1IP1	1	0	0	0	1	pDC	pDC	Post-HIV vs Pre-HIV
AL135960.1	1	0	0	0	1	pDC	pDC	Post-HIV vs Pre-HIV
FOXE3	1	0	0	0	1	pDC	pDC	Post-HIV vs Pre-HIV
FOXD2-AS1	1	0	0	0	1	pDC	pDC	Post-HIV vs Pre-HIV
LINC01738	1	0	0	0	1	pDC	pDC	Post-HIV vs Pre-HIV
AL691459.1	1	0	0	0	1	pDC	pDC	Post-HIV vs Pre-HIV
AC096541.1	1	0	0	0	1	pDC	pDC	Post-HIV vs Pre-HIV
LINC02794	1	0	0	0	1	pDC	pDC	Post-HIV vs Pre-HIV
AL356289.1	1	0	0	0	1	pDC	pDC	Post-HIV vs Pre-HIV
AL109659.1	1	0	0	0	1	pDC	pDC	Post-HIV vs Pre-HIV
AL109659.2	1	0	0	0	1	pDC	pDC	Post-HIV vs Pre-HIV
AL391844.1	1	0	0	0	1	pDC	pDC	Post-HIV vs Pre-HIV
AGBL4-IT1	1	0	0	0	1	pDC	pDC	Post-HIV vs Pre-HIV
AL592182.2	1	0	0	0	1	pDC	pDC	Post-HIV vs Pre-HIV
AL592182.1	1	0	0	0	1	pDC	pDC	Post-HIV vs Pre-HIV
LINC02808	1	0	0	0	1	pDC	pDC	Post-HIV vs Pre-HIV
AL592182.3	1	0	0	0	1	pDC	pDC	Post-HIV vs Pre-HIV
DMRTA2	1	0	0	0	1	pDC	pDC	Post-HIV vs Pre-HIV
AL049637.2	1	0	0	0	1	pDC	pDC	Post-HIV vs Pre-HIV
AL050343.3	1	0	0	0	1	pDC	pDC	Post-HIV vs Pre-HIV
AL513218.1	1	0	0	0	1	pDC	pDC	Post-HIV vs Pre-HIV
AL513218.2	1	0	0	0	1	pDC	pDC	Post-HIV vs Pre-HIV
AC099677.4	1	0	0	0	1	pDC	pDC	Post-HIV vs Pre-HIV
AL445183.1	1	0	0	0	1	pDC	pDC	Post-HIV vs Pre-HIV
AL445183.2	1	0	0	0	1	pDC	pDC	Post-HIV vs Pre-HIV
AC119428.1	1	0	0	0	1	pDC	pDC	Post-HIV vs Pre-HIV
DMRTB1	1	0	0	0	1	pDC	pDC	Post-HIV vs Pre-HIV
GLIS1	1	0	0	0	1	pDC	pDC	Post-HIV vs Pre-HIV
LDLRAD1	1	0	0	0	1	pDC	pDC	Post-HIV vs Pre-HIV
CDCP2	1	0	0	0	1	pDC	pDC	Post-HIV vs Pre-HIV
AL357673.2	1	0	0	0	1	pDC	pDC	Post-HIV vs Pre-HIV
SSBP3-AS1	1	0	0	0	1	pDC	pDC	Post-HIV vs Pre-HIV
AL035415.1	1	0	0	0	1	pDC	pDC	Post-HIV vs Pre-HIV
AC099796.2	1	0	0	0	1	pDC	pDC	Post-HIV vs Pre-HIV
LINC02784	1	0	0	0	1	pDC	pDC	Post-HIV vs Pre-HIV
FAM151A	1	0	0	0	1	pDC	pDC	Post-HIV vs Pre-HIV
AL590093.1	1	0	0	0	1	pDC	pDC	Post-HIV vs Pre-HIV
AC096536.1	1	0	0	0	1	pDC	pDC	Post-HIV vs Pre-HIV
AC096536.3	1	0	0	0	1	pDC	pDC	Post-HIV vs Pre-HIV
AC096536.2	1	0	0	0	1	pDC	pDC	Post-HIV vs Pre-HIV
DHCR24-DT	1	0	0	0	1	pDC	pDC	Post-HIV vs Pre-HIV
AL590440.2	1	0	0	0	1	pDC	pDC	Post-HIV vs Pre-HIV
TMEM61	1	0	0	0	1	pDC	pDC	Post-HIV vs Pre-HIV
BSND	1	0	0	0	1	pDC	pDC	Post-HIV vs Pre-HIV
PCSK9	1	0	0	0	1	pDC	pDC	Post-HIV vs Pre-HIV
LINC01755	1	0	0	0	1	pDC	pDC	Post-HIV vs Pre-HIV
LINC01753	1	0	0	0	1	pDC	pDC	Post-HIV vs Pre-HIV
AL353681.1	1	0	0	0	1	pDC	pDC	Post-HIV vs Pre-HIV
LINC01767	1	0	0	0	1	pDC	pDC	Post-HIV vs Pre-HIV
AL360295.1	1	0	0	0	1	pDC	pDC	Post-HIV vs Pre-HIV
C8A	1	0	0	0	1	pDC	pDC	Post-HIV vs Pre-HIV
C8B	1	0	0	0	1	pDC	pDC	Post-HIV vs Pre-HIV
AL161740.1	1	0	0	0	1	pDC	pDC	Post-HIV vs Pre-HIV
AL390243.1	1	0	0	0	1	pDC	pDC	Post-HIV vs Pre-HIV
DAB1-AS1	1	0	0	0	1	pDC	pDC	Post-HIV vs Pre-HIV
AL445193.2	1	0	0	0	1	pDC	pDC	Post-HIV vs Pre-HIV
AL035411.3	1	0	0	0	1	pDC	pDC	Post-HIV vs Pre-HIV
TACSTD2	1	0	0	0	1	pDC	pDC	Post-HIV vs Pre-HIV
AL136985.3	1	0	0	0	1	pDC	pDC	Post-HIV vs Pre-HIV
AL136985.2	1	0	0	0	1	pDC	pDC	Post-HIV vs Pre-HIV
LINC02777	1	0	0	0	1	pDC	pDC	Post-HIV vs Pre-HIV
AL592431.2	1	0	0	0	1	pDC	pDC	Post-HIV vs Pre-HIV
CYP2J2	1	0	0	0	1	pDC	pDC	Post-HIV vs Pre-HIV
C1orf87	1	0	0	0	1	pDC	pDC	Post-HIV vs Pre-HIV
LINC02778	1	0	0	0	1	pDC	pDC	Post-HIV vs Pre-HIV
LINC01748	1	0	0	0	1	pDC	pDC	Post-HIV vs Pre-HIV
AC099792.1	1	0	0	0	1	pDC	pDC	Post-HIV vs Pre-HIV
NFIA-AS1	1	0	0	0	1	pDC	pDC	Post-HIV vs Pre-HIV
AC099791.3	1	0	0	0	1	pDC	pDC	Post-HIV vs Pre-HIV
AC099791.2	1	0	0	0	1	pDC	pDC	Post-HIV vs Pre-HIV
AC099794.1	1	0	0	0	1	pDC	pDC	Post-HIV vs Pre-HIV
AL162400.3	1	0	0	0	1	pDC	pDC	Post-HIV vs Pre-HIV
AL162400.1	1	0	0	0	1	pDC	pDC	Post-HIV vs Pre-HIV
AL162400.2	1	0	0	0	1	pDC	pDC	Post-HIV vs Pre-HIV
LINC00466	1	0	0	0	1	pDC	pDC	Post-HIV vs Pre-HIV
AC096543.2	1	0	0	0	1	pDC	pDC	Post-HIV vs Pre-HIV
FOXD3	1	0	0	0	1	pDC	pDC	Post-HIV vs Pre-HIV
AL445205.1	1	0	0	0	1	pDC	pDC	Post-HIV vs Pre-HIV
UBE2U	1	0	0	0	1	pDC	pDC	Post-HIV vs Pre-HIV
LINC01359	1	0	0	0	1	pDC	pDC	Post-HIV vs Pre-HIV
AL357078.2	1	0	0	0	1	pDC	pDC	Post-HIV vs Pre-HIV
AC119800.1	1	0	0	0	1	pDC	pDC	Post-HIV vs Pre-HIV
AL139147.1	1	0	0	0	1	pDC	pDC	Post-HIV vs Pre-HIV
TCTEX1D1	1	0	0	0	1	pDC	pDC	Post-HIV vs Pre-HIV
INSL5	1	0	0	0	1	pDC	pDC	Post-HIV vs Pre-HIV
AL592161.1	1	0	0	0	1	pDC	pDC	Post-HIV vs Pre-HIV
AL133320.2	1	0	0	0	1	pDC	pDC	Post-HIV vs Pre-HIV
LINC01702	1	0	0	0	1	pDC	pDC	Post-HIV vs Pre-HIV
DIRAS3	1	0	0	0	1	pDC	pDC	Post-HIV vs Pre-HIV
RPE65	1	0	0	0	1	pDC	pDC	Post-HIV vs Pre-HIV
DEPDC1	1	0	0	0	1	pDC	pDC	Post-HIV vs Pre-HIV
AL138789.1	1	0	0	0	1	pDC	pDC	Post-HIV vs Pre-HIV
DEPDC1-AS1	1	0	0	0	1	pDC	pDC	Post-HIV vs Pre-HIV
AL035412.1	1	0	0	0	1	pDC	pDC	Post-HIV vs Pre-HIV
AL691520.1	1	0	0	0	1	pDC	pDC	Post-HIV vs Pre-HIV
LINC01707	1	0	0	0	1	pDC	pDC	Post-HIV vs Pre-HIV
LINC02791	1	0	0	0	1	pDC	pDC	Post-HIV vs Pre-HIV
LINC01758	1	0	0	0	1	pDC	pDC	Post-HIV vs Pre-HIV
AL359894.1	1	0	0	0	1	pDC	pDC	Post-HIV vs Pre-HIV
AL117353.1	1	0	0	0	1	pDC	pDC	Post-HIV vs Pre-HIV
AL158840.1	1	0	0	0	1	pDC	pDC	Post-HIV vs Pre-HIV
AL158839.1	1	0	0	0	1	pDC	pDC	Post-HIV vs Pre-HIV
AL354872.2	1	0	0	0	1	pDC	pDC	Post-HIV vs Pre-HIV
LINC01788	1	0	0	0	1	pDC	pDC	Post-HIV vs Pre-HIV
AL513285.1	1	0	0	0	1	pDC	pDC	Post-HIV vs Pre-HIV
AL031429.1	1	0	0	0	1	pDC	pDC	Post-HIV vs Pre-HIV
AL031429.2	1	0	0	0	1	pDC	pDC	Post-HIV vs Pre-HIV
AL354949.1	1	0	0	0	1	pDC	pDC	Post-HIV vs Pre-HIV
NEGR1-IT1	1	0	0	0	1	pDC	pDC	Post-HIV vs Pre-HIV
LINC02796	1	0	0	0	1	pDC	pDC	Post-HIV vs Pre-HIV
LINC02797	1	0	0	0	1	pDC	pDC	Post-HIV vs Pre-HIV
LINC01360	1	0	0	0	1	pDC	pDC	Post-HIV vs Pre-HIV
LINC02238	1	0	0	0	1	pDC	pDC	Post-HIV vs Pre-HIV
AL591463.1	1	0	0	0	1	pDC	pDC	Post-HIV vs Pre-HIV
AC105271.1	1	0	0	0	1	pDC	pDC	Post-HIV vs Pre-HIV
LRRC53	1	0	0	0	1	pDC	pDC	Post-HIV vs Pre-HIV
ERICH3	1	0	0	0	1	pDC	pDC	Post-HIV vs Pre-HIV
ERICH3-AS1	1	0	0	0	1	pDC	pDC	Post-HIV vs Pre-HIV
AC135803.1	1	0	0	0	1	pDC	pDC	Post-HIV vs Pre-HIV
AC133865.1	1	0	0	0	1	pDC	pDC	Post-HIV vs Pre-HIV
AC099786.3	1	0	0	0	1	pDC	pDC	Post-HIV vs Pre-HIV
AC099786.1	1	0	0	0	1	pDC	pDC	Post-HIV vs Pre-HIV
LHX8	1	0	0	0	1	pDC	pDC	Post-HIV vs Pre-HIV
AC099786.2	1	0	0	0	1	pDC	pDC	Post-HIV vs Pre-HIV
MSH4	1	0	0	0	1	pDC	pDC	Post-HIV vs Pre-HIV
ASB17	1	0	0	0	1	pDC	pDC	Post-HIV vs Pre-HIV
AC092813.1	1	0	0	0	1	pDC	pDC	Post-HIV vs Pre-HIV
AC092813.2	1	0	0	0	1	pDC	pDC	Post-HIV vs Pre-HIV
AC104458.1	1	0	0	0	1	pDC	pDC	Post-HIV vs Pre-HIV
LINC02567	1	0	0	0	1	pDC	pDC	Post-HIV vs Pre-HIV
ST6GALNAC5	1	0	0	0	1	pDC	pDC	Post-HIV vs Pre-HIV
AL035409.1	1	0	0	0	1	pDC	pDC	Post-HIV vs Pre-HIV
AC095030.1	1	0	0	0	1	pDC	pDC	Post-HIV vs Pre-HIV
AC103591.4	1	0	0	0	1	pDC	pDC	Post-HIV vs Pre-HIV
AC096531.2	1	0	0	0	1	pDC	pDC	Post-HIV vs Pre-HIV
ADGRL4	1	0	0	0	1	pDC	pDC	Post-HIV vs Pre-HIV
AL353651.2	1	0	0	0	1	pDC	pDC	Post-HIV vs Pre-HIV
AL353651.1	1	0	0	0	1	pDC	pDC	Post-HIV vs Pre-HIV
LINC02792	1	0	0	0	1	pDC	pDC	Post-HIV vs Pre-HIV
AC098657.2	1	0	0	0	1	pDC	pDC	Post-HIV vs Pre-HIV
AL606519.1	1	0	0	0	1	pDC	pDC	Post-HIV vs Pre-HIV
AL136234.1	1	0	0	0	1	pDC	pDC	Post-HIV vs Pre-HIV
AC093154.1	1	0	0	0	1	pDC	pDC	Post-HIV vs Pre-HIV
AL138799.2	1	0	0	0	1	pDC	pDC	Post-HIV vs Pre-HIV
AL138799.4	1	0	0	0	1	pDC	pDC	Post-HIV vs Pre-HIV
AC117944.1	1	0	0	0	1	pDC	pDC	Post-HIV vs Pre-HIV
AC116099.1	1	0	0	0	1	pDC	pDC	Post-HIV vs Pre-HIV
TTLL7-IT1	1	0	0	0	1	pDC	pDC	Post-HIV vs Pre-HIV
AC104454.2	1	0	0	0	1	pDC	pDC	Post-HIV vs Pre-HIV
DNASE2B	1	0	0	0	1	pDC	pDC	Post-HIV vs Pre-HIV
AL844170.1	1	0	0	0	1	pDC	pDC	Post-HIV vs Pre-HIV
AL359762.2	1	0	0	0	1	pDC	pDC	Post-HIV vs Pre-HIV
AC104169.1	1	0	0	0	1	pDC	pDC	Post-HIV vs Pre-HIV
MCOLN3	1	0	0	0	1	pDC	pDC	Post-HIV vs Pre-HIV
AL360219.1	1	0	0	0	1	pDC	pDC	Post-HIV vs Pre-HIV
AC092807.3	1	0	0	0	1	pDC	pDC	Post-HIV vs Pre-HIV
AC092807.2	1	0	0	0	1	pDC	pDC	Post-HIV vs Pre-HIV
CCN1	1	0	0	0	1	pDC	pDC	Post-HIV vs Pre-HIV
AC092807.1	1	0	0	0	1	pDC	pDC	Post-HIV vs Pre-HIV
CLCA2	1	0	0	0	1	pDC	pDC	Post-HIV vs Pre-HIV
CLCA1	1	0	0	0	1	pDC	pDC	Post-HIV vs Pre-HIV
CLCA4	1	0	0	0	1	pDC	pDC	Post-HIV vs Pre-HIV
LINC02801	1	0	0	0	1	pDC	pDC	Post-HIV vs Pre-HIV
LINC01364	1	0	0	0	1	pDC	pDC	Post-HIV vs Pre-HIV
AL445438.1	1	0	0	0	1	pDC	pDC	Post-HIV vs Pre-HIV
AC093423.2	1	0	0	0	1	pDC	pDC	Post-HIV vs Pre-HIV
AC099568.1	1	0	0	0	1	pDC	pDC	Post-HIV vs Pre-HIV
AL391497.1	1	0	0	0	1	pDC	pDC	Post-HIV vs Pre-HIV
AL161797.1	1	0	0	0	1	pDC	pDC	Post-HIV vs Pre-HIV
AC098656.1	1	0	0	0	1	pDC	pDC	Post-HIV vs Pre-HIV
LINC02787	1	0	0	0	1	pDC	pDC	Post-HIV vs Pre-HIV
BARHL2	1	0	0	0	1	pDC	pDC	Post-HIV vs Pre-HIV
AC092805.1	1	0	0	0	1	pDC	pDC	Post-HIV vs Pre-HIV
LINC01763	1	0	0	0	1	pDC	pDC	Post-HIV vs Pre-HIV
AC091614.1	1	0	0	0	1	pDC	pDC	Post-HIV vs Pre-HIV
BRDT	1	0	0	0	1	pDC	pDC	Post-HIV vs Pre-HIV
SETSIP	1	0	0	0	1	pDC	pDC	Post-HIV vs Pre-HIV
C1orf146	1	0	0	0	1	pDC	pDC	Post-HIV vs Pre-HIV
AC093579.1	1	0	0	0	1	pDC	pDC	Post-HIV vs Pre-HIV
AC097059.1	1	0	0	0	1	pDC	pDC	Post-HIV vs Pre-HIV
AC118469.2	1	0	0	0	1	pDC	pDC	Post-HIV vs Pre-HIV
AC093117.1	1	0	0	0	1	pDC	pDC	Post-HIV vs Pre-HIV
SLC44A3	1	0	0	0	1	pDC	pDC	Post-HIV vs Pre-HIV
CNN3	1	0	0	0	1	pDC	pDC	Post-HIV vs Pre-HIV
AC105942.1	1	0	0	0	1	pDC	pDC	Post-HIV vs Pre-HIV
TLCD4	1	0	0	0	1	pDC	pDC	Post-HIV vs Pre-HIV
AC092802.3	1	0	0	0	1	pDC	pDC	Post-HIV vs Pre-HIV
AC092802.2	1	0	0	0	1	pDC	pDC	Post-HIV vs Pre-HIV
AC092802.4	1	0	0	0	1	pDC	pDC	Post-HIV vs Pre-HIV
LINC01760	1	0	0	0	1	pDC	pDC	Post-HIV vs Pre-HIV
LINC01650	1	0	0	0	1	pDC	pDC	Post-HIV vs Pre-HIV
AL445218.1	1	0	0	0	1	pDC	pDC	Post-HIV vs Pre-HIV
LINC01761	1	0	0	0	1	pDC	pDC	Post-HIV vs Pre-HIV
AL683887.1	1	0	0	0	1	pDC	pDC	Post-HIV vs Pre-HIV
LINC02790	1	0	0	0	1	pDC	pDC	Post-HIV vs Pre-HIV
LINC01787	1	0	0	0	1	pDC	pDC	Post-HIV vs Pre-HIV
DPYD-IT1	1	0	0	0	1	pDC	pDC	Post-HIV vs Pre-HIV
DPYD-AS2	1	0	0	0	1	pDC	pDC	Post-HIV vs Pre-HIV
MIR137HG	1	0	0	0	1	pDC	pDC	Post-HIV vs Pre-HIV
BX005019.1	1	0	0	0	1	pDC	pDC	Post-HIV vs Pre-HIV
AC104453.1	1	0	0	0	1	pDC	pDC	Post-HIV vs Pre-HIV
LINC01776	1	0	0	0	1	pDC	pDC	Post-HIV vs Pre-HIV
PLPPR4	1	0	0	0	1	pDC	pDC	Post-HIV vs Pre-HIV
LINC01708	1	0	0	0	1	pDC	pDC	Post-HIV vs Pre-HIV
PALMD	1	0	0	0	1	pDC	pDC	Post-HIV vs Pre-HIV
AC104457.2	1	0	0	0	1	pDC	pDC	Post-HIV vs Pre-HIV
GPR88	1	0	0	0	1	pDC	pDC	Post-HIV vs Pre-HIV
LINC01349	1	0	0	0	1	pDC	pDC	Post-HIV vs Pre-HIV
AC099670.3	1	0	0	0	1	pDC	pDC	Post-HIV vs Pre-HIV
OLFM3	1	0	0	0	1	pDC	pDC	Post-HIV vs Pre-HIV
AC099567.1	1	0	0	0	1	pDC	pDC	Post-HIV vs Pre-HIV
AC095032.2	1	0	0	0	1	pDC	pDC	Post-HIV vs Pre-HIV
AMY2A	1	0	0	0	1	pDC	pDC	Post-HIV vs Pre-HIV
AMY1A	1	0	0	0	1	pDC	pDC	Post-HIV vs Pre-HIV
AMY1B	1	0	0	0	1	pDC	pDC	Post-HIV vs Pre-HIV
AMY1C	1	0	0	0	1	pDC	pDC	Post-HIV vs Pre-HIV
LINC01676	1	0	0	0	1	pDC	pDC	Post-HIV vs Pre-HIV
LINC01677	1	0	0	0	1	pDC	pDC	Post-HIV vs Pre-HIV
AL355306.2	1	0	0	0	1	pDC	pDC	Post-HIV vs Pre-HIV
LINC01661	1	0	0	0	1	pDC	pDC	Post-HIV vs Pre-HIV
NBPF4	1	0	0	0	1	pDC	pDC	Post-HIV vs Pre-HIV
AL359258.1	1	0	0	0	1	pDC	pDC	Post-HIV vs Pre-HIV
AL390038.1	1	0	0	0	1	pDC	pDC	Post-HIV vs Pre-HIV
NBPF6	1	0	0	0	1	pDC	pDC	Post-HIV vs Pre-HIV
AL591719.2	1	0	0	0	1	pDC	pDC	Post-HIV vs Pre-HIV
SPATA42	1	0	0	0	1	pDC	pDC	Post-HIV vs Pre-HIV
C1orf194	1	0	0	0	1	pDC	pDC	Post-HIV vs Pre-HIV
MYBPHL	1	0	0	0	1	pDC	pDC	Post-HIV vs Pre-HIV
GPR61	1	0	0	0	1	pDC	pDC	Post-HIV vs Pre-HIV
AL355310.3	1	0	0	0	1	pDC	pDC	Post-HIV vs Pre-HIV
AL355310.1	1	0	0	0	1	pDC	pDC	Post-HIV vs Pre-HIV
AC000032.1	1	0	0	0	1	pDC	pDC	Post-HIV vs Pre-HIV
AL158847.1	1	0	0	0	1	pDC	pDC	Post-HIV vs Pre-HIV
EPS8L3	1	0	0	0	1	pDC	pDC	Post-HIV vs Pre-HIV
LINC01768	1	0	0	0	1	pDC	pDC	Post-HIV vs Pre-HIV
AL450468.1	1	0	0	0	1	pDC	pDC	Post-HIV vs Pre-HIV
AL450468.2	1	0	0	0	1	pDC	pDC	Post-HIV vs Pre-HIV
CSF1	1	0	0	0	1	pDC	pDC	Post-HIV vs Pre-HIV
AL160006.1	1	0	0	0	1	pDC	pDC	Post-HIV vs Pre-HIV
LINC01397	1	0	0	0	1	pDC	pDC	Post-HIV vs Pre-HIV
UBL4B	1	0	0	0	1	pDC	pDC	Post-HIV vs Pre-HIV
SLC6A17	1	0	0	0	1	pDC	pDC	Post-HIV vs Pre-HIV
AL355990.1	1	0	0	0	1	pDC	pDC	Post-HIV vs Pre-HIV
AL355990.2	1	0	0	0	1	pDC	pDC	Post-HIV vs Pre-HIV
LINC02586	1	0	0	0	1	pDC	pDC	Post-HIV vs Pre-HIV
PROK1	1	0	0	0	1	pDC	pDC	Post-HIV vs Pre-HIV
AL358215.1	1	0	0	0	1	pDC	pDC	Post-HIV vs Pre-HIV
AL358215.2	1	0	0	0	1	pDC	pDC	Post-HIV vs Pre-HIV
CYMP-AS1	1	0	0	0	1	pDC	pDC	Post-HIV vs Pre-HIV
KCNA10	1	0	0	0	1	pDC	pDC	Post-HIV vs Pre-HIV
AL360270.3	1	0	0	0	1	pDC	pDC	Post-HIV vs Pre-HIV
CHIA	1	0	0	0	1	pDC	pDC	Post-HIV vs Pre-HIV
AL356387.1	1	0	0	0	1	pDC	pDC	Post-HIV vs Pre-HIV
ADORA3	1	0	0	0	1	pDC	pDC	Post-HIV vs Pre-HIV
LINC01160	1	0	0	0	1	pDC	pDC	Post-HIV vs Pre-HIV
INKA2-AS1	1	0	0	0	1	pDC	pDC	Post-HIV vs Pre-HIV
KCND3-IT1	1	0	0	0	1	pDC	pDC	Post-HIV vs Pre-HIV
KCND3-AS1	1	0	0	0	1	pDC	pDC	Post-HIV vs Pre-HIV
LINC01750	1	0	0	0	1	pDC	pDC	Post-HIV vs Pre-HIV
AL445426.1	1	0	0	0	1	pDC	pDC	Post-HIV vs Pre-HIV
AL354760.1	1	0	0	0	1	pDC	pDC	Post-HIV vs Pre-HIV
AL603832.2	1	0	0	0	1	pDC	pDC	Post-HIV vs Pre-HIV
TAFA3	1	0	0	0	1	pDC	pDC	Post-HIV vs Pre-HIV
AL591742.2	1	0	0	0	1	pDC	pDC	Post-HIV vs Pre-HIV
AMPD1	1	0	0	0	1	pDC	pDC	Post-HIV vs Pre-HIV
SYCP1	1	0	0	0	1	pDC	pDC	Post-HIV vs Pre-HIV
TSHB	1	0	0	0	1	pDC	pDC	Post-HIV vs Pre-HIV
AL049825.1	1	0	0	0	1	pDC	pDC	Post-HIV vs Pre-HIV
NGF-AS1	1	0	0	0	1	pDC	pDC	Post-HIV vs Pre-HIV
AL512638.3	1	0	0	0	1	pDC	pDC	Post-HIV vs Pre-HIV
CASQ2	1	0	0	0	1	pDC	pDC	Post-HIV vs Pre-HIV
NHLH2	1	0	0	0	1	pDC	pDC	Post-HIV vs Pre-HIV
LINC01649	1	0	0	0	1	pDC	pDC	Post-HIV vs Pre-HIV
MAB21L3	1	0	0	0	1	pDC	pDC	Post-HIV vs Pre-HIV
LINC01779	1	0	0	0	1	pDC	pDC	Post-HIV vs Pre-HIV
AL355538.1	1	0	0	0	1	pDC	pDC	Post-HIV vs Pre-HIV
AL136376.1	1	0	0	0	1	pDC	pDC	Post-HIV vs Pre-HIV
AL390066.2	1	0	0	0	1	pDC	pDC	Post-HIV vs Pre-HIV
C1orf137	1	0	0	0	1	pDC	pDC	Post-HIV vs Pre-HIV
AL157904.1	1	0	0	0	1	pDC	pDC	Post-HIV vs Pre-HIV
PTGFRN	1	0	0	0	1	pDC	pDC	Post-HIV vs Pre-HIV
VTCN1	1	0	0	0	1	pDC	pDC	Post-HIV vs Pre-HIV
LINC01525	1	0	0	0	1	pDC	pDC	Post-HIV vs Pre-HIV
AL358072.1	1	0	0	0	1	pDC	pDC	Post-HIV vs Pre-HIV
AL157902.1	1	0	0	0	1	pDC	pDC	Post-HIV vs Pre-HIV
AL391557.1	1	0	0	0	1	pDC	pDC	Post-HIV vs Pre-HIV
AL139420.1	1	0	0	0	1	pDC	pDC	Post-HIV vs Pre-HIV
AL139420.2	1	0	0	0	1	pDC	pDC	Post-HIV vs Pre-HIV
HAO2-IT1	1	0	0	0	1	pDC	pDC	Post-HIV vs Pre-HIV
HSD3B2	1	0	0	0	1	pDC	pDC	Post-HIV vs Pre-HIV
HSD3B1	1	0	0	0	1	pDC	pDC	Post-HIV vs Pre-HIV
LINC00622	1	0	0	0	1	pDC	pDC	Post-HIV vs Pre-HIV
HMGCS2	1	0	0	0	1	pDC	pDC	Post-HIV vs Pre-HIV
REG4	1	0	0	0	1	pDC	pDC	Post-HIV vs Pre-HIV
ADAM30	1	0	0	0	1	pDC	pDC	Post-HIV vs Pre-HIV
AC245008.1	1	0	0	0	1	pDC	pDC	Post-HIV vs Pre-HIV
PPIAL4A	1	0	0	0	1	pDC	pDC	Post-HIV vs Pre-HIV
AC244453.3	1	0	0	0	1	pDC	pDC	Post-HIV vs Pre-HIV
AC244453.2	1	0	0	0	1	pDC	pDC	Post-HIV vs Pre-HIV
AC244453.1	1	0	0	0	1	pDC	pDC	Post-HIV vs Pre-HIV
AL592494.1	1	0	0	0	1	pDC	pDC	Post-HIV vs Pre-HIV
AL592494.2	1	0	0	0	1	pDC	pDC	Post-HIV vs Pre-HIV
LINC01691	1	0	0	0	1	pDC	pDC	Post-HIV vs Pre-HIV
LINC02799	1	0	0	0	1	pDC	pDC	Post-HIV vs Pre-HIV
AC246680.1	1	0	0	0	1	pDC	pDC	Post-HIV vs Pre-HIV
FAM72C	1	0	0	0	1	pDC	pDC	Post-HIV vs Pre-HIV
IGKV1OR1-1	1	0	0	0	1	pDC	pDC	Post-HIV vs Pre-HIV
PPIAL4E	1	0	0	0	1	pDC	pDC	Post-HIV vs Pre-HIV
PPIAL4F	1	0	0	0	1	pDC	pDC	Post-HIV vs Pre-HIV
LINC01632	1	0	0	0	1	pDC	pDC	Post-HIV vs Pre-HIV
FAM72D	1	0	0	0	1	pDC	pDC	Post-HIV vs Pre-HIV
PPIAL4D	1	0	0	0	1	pDC	pDC	Post-HIV vs Pre-HIV
AC245014.1	1	0	0	0	1	pDC	pDC	Post-HIV vs Pre-HIV
AC239860.4	1	0	0	0	1	pDC	pDC	Post-HIV vs Pre-HIV
AC243547.1	1	0	0	0	1	pDC	pDC	Post-HIV vs Pre-HIV
AC243547.2	1	0	0	0	1	pDC	pDC	Post-HIV vs Pre-HIV
LINC01719	1	0	0	0	1	pDC	pDC	Post-HIV vs Pre-HIV
PPIAL4H	1	0	0	0	1	pDC	pDC	Post-HIV vs Pre-HIV
AC244394.2	1	0	0	0	1	pDC	pDC	Post-HIV vs Pre-HIV
AC241644.1	1	0	0	0	1	pDC	pDC	Post-HIV vs Pre-HIV
GJA5	1	0	0	0	1	pDC	pDC	Post-HIV vs Pre-HIV
AC241644.3	1	0	0	0	1	pDC	pDC	Post-HIV vs Pre-HIV
AC241644.2	1	0	0	0	1	pDC	pDC	Post-HIV vs Pre-HIV
GJA8	1	0	0	0	1	pDC	pDC	Post-HIV vs Pre-HIV
LINC02805	1	0	0	0	1	pDC	pDC	Post-HIV vs Pre-HIV
LINC01731	1	0	0	0	1	pDC	pDC	Post-HIV vs Pre-HIV
LINC02806	1	0	0	0	1	pDC	pDC	Post-HIV vs Pre-HIV
AC245100.6	1	0	0	0	1	pDC	pDC	Post-HIV vs Pre-HIV
PPIAL4G	1	0	0	0	1	pDC	pDC	Post-HIV vs Pre-HIV
NOTCH2NLB	1	0	0	0	1	pDC	pDC	Post-HIV vs Pre-HIV
NUDT4B	1	0	0	0	1	pDC	pDC	Post-HIV vs Pre-HIV
AC239802.1	1	0	0	0	1	pDC	pDC	Post-HIV vs Pre-HIV
AC239802.2	1	0	0	0	1	pDC	pDC	Post-HIV vs Pre-HIV
PPIAL4C	1	0	0	0	1	pDC	pDC	Post-HIV vs Pre-HIV
AC243772.2	1	0	0	0	1	pDC	pDC	Post-HIV vs Pre-HIV
HIST2H3D	1	0	0	0	1	pDC	pDC	Post-HIV vs Pre-HIV
HIST2H4A	1	0	0	0	1	pDC	pDC	Post-HIV vs Pre-HIV
HIST2H3C	1	0	0	0	1	pDC	pDC	Post-HIV vs Pre-HIV
HIST2H2AA3	1	0	0	0	1	pDC	pDC	Post-HIV vs Pre-HIV
HIST2H3A	1	0	0	0	1	pDC	pDC	Post-HIV vs Pre-HIV
HIST2H4B	1	0	0	0	1	pDC	pDC	Post-HIV vs Pre-HIV
HIST2H2AB	1	0	0	0	1	pDC	pDC	Post-HIV vs Pre-HIV
SV2A	1	0	0	0	1	pDC	pDC	Post-HIV vs Pre-HIV
AC242988.1	1	0	0	0	1	pDC	pDC	Post-HIV vs Pre-HIV
CIART	1	0	0	0	1	pDC	pDC	Post-HIV vs Pre-HIV
ECM1	1	0	0	0	1	pDC	pDC	Post-HIV vs Pre-HIV
AL590133.2	1	0	0	0	1	pDC	pDC	Post-HIV vs Pre-HIV
ANXA9	1	0	0	0	1	pDC	pDC	Post-HIV vs Pre-HIV
AL592424.1	1	0	0	0	1	pDC	pDC	Post-HIV vs Pre-HIV
TMOD4	1	0	0	0	1	pDC	pDC	Post-HIV vs Pre-HIV
AL391069.3	1	0	0	0	1	pDC	pDC	Post-HIV vs Pre-HIV
AL391069.1	1	0	0	0	1	pDC	pDC	Post-HIV vs Pre-HIV
SELENBP1	1	0	0	0	1	pDC	pDC	Post-HIV vs Pre-HIV
CGN	1	0	0	0	1	pDC	pDC	Post-HIV vs Pre-HIV
TUFT1	1	0	0	0	1	pDC	pDC	Post-HIV vs Pre-HIV
AL365436.2	1	0	0	0	1	pDC	pDC	Post-HIV vs Pre-HIV
AL391335.1	1	0	0	0	1	pDC	pDC	Post-HIV vs Pre-HIV
CELF3	1	0	0	0	1	pDC	pDC	Post-HIV vs Pre-HIV
AL589765.1	1	0	0	0	1	pDC	pDC	Post-HIV vs Pre-HIV
RIIAD1	1	0	0	0	1	pDC	pDC	Post-HIV vs Pre-HIV
AL589765.4	1	0	0	0	1	pDC	pDC	Post-HIV vs Pre-HIV
AL589765.2	1	0	0	0	1	pDC	pDC	Post-HIV vs Pre-HIV
AL589765.5	1	0	0	0	1	pDC	pDC	Post-HIV vs Pre-HIV
AL589765.6	1	0	0	0	1	pDC	pDC	Post-HIV vs Pre-HIV
LINGO4	1	0	0	0	1	pDC	pDC	Post-HIV vs Pre-HIV
RORC	1	0	0	0	1	pDC	pDC	Post-HIV vs Pre-HIV
C2CD4D	1	0	0	0	1	pDC	pDC	Post-HIV vs Pre-HIV
THEM5	1	0	0	0	1	pDC	pDC	Post-HIV vs Pre-HIV
TCHHL1	1	0	0	0	1	pDC	pDC	Post-HIV vs Pre-HIV
TCHH	1	0	0	0	1	pDC	pDC	Post-HIV vs Pre-HIV
AL589986.1	1	0	0	0	1	pDC	pDC	Post-HIV vs Pre-HIV
RPTN	1	0	0	0	1	pDC	pDC	Post-HIV vs Pre-HIV
AL589986.2	1	0	0	0	1	pDC	pDC	Post-HIV vs Pre-HIV
LCE5A	1	0	0	0	1	pDC	pDC	Post-HIV vs Pre-HIV
CRCT1	1	0	0	0	1	pDC	pDC	Post-HIV vs Pre-HIV
LCE3E	1	0	0	0	1	pDC	pDC	Post-HIV vs Pre-HIV
LCE3D	1	0	0	0	1	pDC	pDC	Post-HIV vs Pre-HIV
LCE3C	1	0	0	0	1	pDC	pDC	Post-HIV vs Pre-HIV
LCE3B	1	0	0	0	1	pDC	pDC	Post-HIV vs Pre-HIV
LCE3A	1	0	0	0	1	pDC	pDC	Post-HIV vs Pre-HIV
LCE2D	1	0	0	0	1	pDC	pDC	Post-HIV vs Pre-HIV
LCE2C	1	0	0	0	1	pDC	pDC	Post-HIV vs Pre-HIV
LCE2B	1	0	0	0	1	pDC	pDC	Post-HIV vs Pre-HIV
LCE2A	1	0	0	0	1	pDC	pDC	Post-HIV vs Pre-HIV
LCE4A	1	0	0	0	1	pDC	pDC	Post-HIV vs Pre-HIV
C1orf68	1	0	0	0	1	pDC	pDC	Post-HIV vs Pre-HIV
KPRP	1	0	0	0	1	pDC	pDC	Post-HIV vs Pre-HIV
LCE1F	1	0	0	0	1	pDC	pDC	Post-HIV vs Pre-HIV
LCE1E	1	0	0	0	1	pDC	pDC	Post-HIV vs Pre-HIV
LCE1D	1	0	0	0	1	pDC	pDC	Post-HIV vs Pre-HIV
LCE1C	1	0	0	0	1	pDC	pDC	Post-HIV vs Pre-HIV
LCE1B	1	0	0	0	1	pDC	pDC	Post-HIV vs Pre-HIV
LCE1A	1	0	0	0	1	pDC	pDC	Post-HIV vs Pre-HIV
LCE6A	1	0	0	0	1	pDC	pDC	Post-HIV vs Pre-HIV
AL162596.1	1	0	0	0	1	pDC	pDC	Post-HIV vs Pre-HIV
IVL	1	0	0	0	1	pDC	pDC	Post-HIV vs Pre-HIV
LINC01527	1	0	0	0	1	pDC	pDC	Post-HIV vs Pre-HIV
SPRR5	1	0	0	0	1	pDC	pDC	Post-HIV vs Pre-HIV
SPRR4	1	0	0	0	1	pDC	pDC	Post-HIV vs Pre-HIV
SPRR1A	1	0	0	0	1	pDC	pDC	Post-HIV vs Pre-HIV
SPRR3	1	0	0	0	1	pDC	pDC	Post-HIV vs Pre-HIV
SPRR1B	1	0	0	0	1	pDC	pDC	Post-HIV vs Pre-HIV
SPRR2D	1	0	0	0	1	pDC	pDC	Post-HIV vs Pre-HIV
SPRR2A	1	0	0	0	1	pDC	pDC	Post-HIV vs Pre-HIV
SPRR2B	1	0	0	0	1	pDC	pDC	Post-HIV vs Pre-HIV
SPRR2E	1	0	0	0	1	pDC	pDC	Post-HIV vs Pre-HIV
SPRR2F	1	0	0	0	1	pDC	pDC	Post-HIV vs Pre-HIV
SPRR2G	1	0	0	0	1	pDC	pDC	Post-HIV vs Pre-HIV
AL161636.1	1	0	0	0	1	pDC	pDC	Post-HIV vs Pre-HIV
LELP1	1	0	0	0	1	pDC	pDC	Post-HIV vs Pre-HIV
PRR9	1	0	0	0	1	pDC	pDC	Post-HIV vs Pre-HIV
LOR	1	0	0	0	1	pDC	pDC	Post-HIV vs Pre-HIV
PGLYRP3	1	0	0	0	1	pDC	pDC	Post-HIV vs Pre-HIV
PGLYRP4	1	0	0	0	1	pDC	pDC	Post-HIV vs Pre-HIV
S100A7A	1	0	0	0	1	pDC	pDC	Post-HIV vs Pre-HIV
S100A7L2	1	0	0	0	1	pDC	pDC	Post-HIV vs Pre-HIV
S100A7	1	0	0	0	1	pDC	pDC	Post-HIV vs Pre-HIV
BX470102.1	1	0	0	0	1	pDC	pDC	Post-HIV vs Pre-HIV
S100A3	1	0	0	0	1	pDC	pDC	Post-HIV vs Pre-HIV
BX470102.2	1	0	0	0	1	pDC	pDC	Post-HIV vs Pre-HIV
S100A1	1	0	0	0	1	pDC	pDC	Post-HIV vs Pre-HIV
NPR1	1	0	0	0	1	pDC	pDC	Post-HIV vs Pre-HIV
AL513523.4	1	0	0	0	1	pDC	pDC	Post-HIV vs Pre-HIV
AL513523.3	1	0	0	0	1	pDC	pDC	Post-HIV vs Pre-HIV
AL358472.2	1	0	0	0	1	pDC	pDC	Post-HIV vs Pre-HIV
AQP10	1	0	0	0	1	pDC	pDC	Post-HIV vs Pre-HIV
SHE	1	0	0	0	1	pDC	pDC	Post-HIV vs Pre-HIV
AL162591.2	1	0	0	0	1	pDC	pDC	Post-HIV vs Pre-HIV
UBE2Q1-AS1	1	0	0	0	1	pDC	pDC	Post-HIV vs Pre-HIV
AL592078.1	1	0	0	0	1	pDC	pDC	Post-HIV vs Pre-HIV
AL606500.1	1	0	0	0	1	pDC	pDC	Post-HIV vs Pre-HIV
LENEP	1	0	0	0	1	pDC	pDC	Post-HIV vs Pre-HIV
DCST1-AS1	1	0	0	0	1	pDC	pDC	Post-HIV vs Pre-HIV
EFNA3	1	0	0	0	1	pDC	pDC	Post-HIV vs Pre-HIV
EFNA1	1	0	0	0	1	pDC	pDC	Post-HIV vs Pre-HIV
AC234582.2	1	0	0	0	1	pDC	pDC	Post-HIV vs Pre-HIV
HCN3	1	0	0	0	1	pDC	pDC	Post-HIV vs Pre-HIV
AL353807.2	1	0	0	0	1	pDC	pDC	Post-HIV vs Pre-HIV
AL162734.1	1	0	0	0	1	pDC	pDC	Post-HIV vs Pre-HIV
RXFP4	1	0	0	0	1	pDC	pDC	Post-HIV vs Pre-HIV
RAB25	1	0	0	0	1	pDC	pDC	Post-HIV vs Pre-HIV
RHBG	1	0	0	0	1	pDC	pDC	Post-HIV vs Pre-HIV
AL139130.1	1	0	0	0	1	pDC	pDC	Post-HIV vs Pre-HIV
AL365181.1	1	0	0	0	1	pDC	pDC	Post-HIV vs Pre-HIV
AL365181.4	1	0	0	0	1	pDC	pDC	Post-HIV vs Pre-HIV
BCAN	1	0	0	0	1	pDC	pDC	Post-HIV vs Pre-HIV
AL590666.2	1	0	0	0	1	pDC	pDC	Post-HIV vs Pre-HIV
NES	1	0	0	0	1	pDC	pDC	Post-HIV vs Pre-HIV
INSRR	1	0	0	0	1	pDC	pDC	Post-HIV vs Pre-HIV
LRRC71	1	0	0	0	1	pDC	pDC	Post-HIV vs Pre-HIV
AL138900.1	1	0	0	0	1	pDC	pDC	Post-HIV vs Pre-HIV
LINC02772	1	0	0	0	1	pDC	pDC	Post-HIV vs Pre-HIV
FCRL4	1	0	0	0	1	pDC	pDC	Post-HIV vs Pre-HIV
AL356276.1	1	0	0	0	1	pDC	pDC	Post-HIV vs Pre-HIV
KIRREL1	1	0	0	0	1	pDC	pDC	Post-HIV vs Pre-HIV
KIRREL1-IT1	1	0	0	0	1	pDC	pDC	Post-HIV vs Pre-HIV
AL138899.3	1	0	0	0	1	pDC	pDC	Post-HIV vs Pre-HIV
LINC01704	1	0	0	0	1	pDC	pDC	Post-HIV vs Pre-HIV
CD1A	1	0	0	0	1	pDC	pDC	Post-HIV vs Pre-HIV
CD1B	1	0	0	0	1	pDC	pDC	Post-HIV vs Pre-HIV
CD1E	1	0	0	0	1	pDC	pDC	Post-HIV vs Pre-HIV
OR10T2	1	0	0	0	1	pDC	pDC	Post-HIV vs Pre-HIV
OR10K2	1	0	0	0	1	pDC	pDC	Post-HIV vs Pre-HIV
OR10R2	1	0	0	0	1	pDC	pDC	Post-HIV vs Pre-HIV
AL365440.2	1	0	0	0	1	pDC	pDC	Post-HIV vs Pre-HIV
OR6Y1	1	0	0	0	1	pDC	pDC	Post-HIV vs Pre-HIV
OR6P1	1	0	0	0	1	pDC	pDC	Post-HIV vs Pre-HIV
OR10X1	1	0	0	0	1	pDC	pDC	Post-HIV vs Pre-HIV
OR10Z1	1	0	0	0	1	pDC	pDC	Post-HIV vs Pre-HIV
SPTA1	1	0	0	0	1	pDC	pDC	Post-HIV vs Pre-HIV
OR6K2	1	0	0	0	1	pDC	pDC	Post-HIV vs Pre-HIV
OR6K3	1	0	0	0	1	pDC	pDC	Post-HIV vs Pre-HIV
OR6K6	1	0	0	0	1	pDC	pDC	Post-HIV vs Pre-HIV
OR6N2	1	0	0	0	1	pDC	pDC	Post-HIV vs Pre-HIV
CADM3-AS1	1	0	0	0	1	pDC	pDC	Post-HIV vs Pre-HIV
ACKR1	1	0	0	0	1	pDC	pDC	Post-HIV vs Pre-HIV
AL513323.1	1	0	0	0	1	pDC	pDC	Post-HIV vs Pre-HIV
OR10J1	1	0	0	0	1	pDC	pDC	Post-HIV vs Pre-HIV
LINC02819	1	0	0	0	1	pDC	pDC	Post-HIV vs Pre-HIV
OR10J5	1	0	0	0	1	pDC	pDC	Post-HIV vs Pre-HIV
APCS	1	0	0	0	1	pDC	pDC	Post-HIV vs Pre-HIV
CRP	1	0	0	0	1	pDC	pDC	Post-HIV vs Pre-HIV
SLAMF8	1	0	0	0	1	pDC	pDC	Post-HIV vs Pre-HIV
AL590560.2	1	0	0	0	1	pDC	pDC	Post-HIV vs Pre-HIV
SNHG28	1	0	0	0	1	pDC	pDC	Post-HIV vs Pre-HIV
VSIG8	1	0	0	0	1	pDC	pDC	Post-HIV vs Pre-HIV
AL590560.3	1	0	0	0	1	pDC	pDC	Post-HIV vs Pre-HIV
LINC01133	1	0	0	0	1	pDC	pDC	Post-HIV vs Pre-HIV
KCNJ10	1	0	0	0	1	pDC	pDC	Post-HIV vs Pre-HIV
AL121987.1	1	0	0	0	1	pDC	pDC	Post-HIV vs Pre-HIV
NHLH1	1	0	0	0	1	pDC	pDC	Post-HIV vs Pre-HIV
ITLN1	1	0	0	0	1	pDC	pDC	Post-HIV vs Pre-HIV
AL354714.3	1	0	0	0	1	pDC	pDC	Post-HIV vs Pre-HIV
AL354714.1	1	0	0	0	1	pDC	pDC	Post-HIV vs Pre-HIV
ITLN2	1	0	0	0	1	pDC	pDC	Post-HIV vs Pre-HIV
NECTIN4	1	0	0	0	1	pDC	pDC	Post-HIV vs Pre-HIV
AL591806.1	1	0	0	0	1	pDC	pDC	Post-HIV vs Pre-HIV
KLHDC9	1	0	0	0	1	pDC	pDC	Post-HIV vs Pre-HIV
ADAMTS4	1	0	0	0	1	pDC	pDC	Post-HIV vs Pre-HIV
PCP4L1	1	0	0	0	1	pDC	pDC	Post-HIV vs Pre-HIV
CFAP126	1	0	0	0	1	pDC	pDC	Post-HIV vs Pre-HIV
AL831711.1	1	0	0	0	1	pDC	pDC	Post-HIV vs Pre-HIV
AL590385.1	1	0	0	0	1	pDC	pDC	Post-HIV vs Pre-HIV
FCGR3B	1	0	0	0	1	pDC	pDC	Post-HIV vs Pre-HIV
AL451067.1	1	0	0	0	1	pDC	pDC	Post-HIV vs Pre-HIV
OLFML2B	1	0	0	0	1	pDC	pDC	Post-HIV vs Pre-HIV
AL590408.1	1	0	0	0	1	pDC	pDC	Post-HIV vs Pre-HIV
NOS1AP	1	0	0	0	1	pDC	pDC	Post-HIV vs Pre-HIV
AL450163.1	1	0	0	0	1	pDC	pDC	Post-HIV vs Pre-HIV
AL512785.1	1	0	0	0	1	pDC	pDC	Post-HIV vs Pre-HIV
SPATA46	1	0	0	0	1	pDC	pDC	Post-HIV vs Pre-HIV
C1orf226	1	0	0	0	1	pDC	pDC	Post-HIV vs Pre-HIV
AL596325.2	1	0	0	0	1	pDC	pDC	Post-HIV vs Pre-HIV
CCDC190	1	0	0	0	1	pDC	pDC	Post-HIV vs Pre-HIV
RGS4	1	0	0	0	1	pDC	pDC	Post-HIV vs Pre-HIV
AL592435.2	1	0	0	0	1	pDC	pDC	Post-HIV vs Pre-HIV
AL391001.1	1	0	0	0	1	pDC	pDC	Post-HIV vs Pre-HIV
AL357568.1	1	0	0	0	1	pDC	pDC	Post-HIV vs Pre-HIV
AL357568.2	1	0	0	0	1	pDC	pDC	Post-HIV vs Pre-HIV
LMX1A	1	0	0	0	1	pDC	pDC	Post-HIV vs Pre-HIV
AL390730.1	1	0	0	0	1	pDC	pDC	Post-HIV vs Pre-HIV
AL390730.2	1	0	0	0	1	pDC	pDC	Post-HIV vs Pre-HIV
RXRG	1	0	0	0	1	pDC	pDC	Post-HIV vs Pre-HIV
LRRC52-AS1	1	0	0	0	1	pDC	pDC	Post-HIV vs Pre-HIV
LRRC52	1	0	0	0	1	pDC	pDC	Post-HIV vs Pre-HIV
AL451074.5	1	0	0	0	1	pDC	pDC	Post-HIV vs Pre-HIV
AL626787.1	1	0	0	0	1	pDC	pDC	Post-HIV vs Pre-HIV
AL596087.3	1	0	0	0	1	pDC	pDC	Post-HIV vs Pre-HIV
LINC01675	1	0	0	0	1	pDC	pDC	Post-HIV vs Pre-HIV
AL158837.1	1	0	0	0	1	pDC	pDC	Post-HIV vs Pre-HIV
LINC01363	1	0	0	0	1	pDC	pDC	Post-HIV vs Pre-HIV
AL451050.2	1	0	0	0	1	pDC	pDC	Post-HIV vs Pre-HIV
AL359962.3	1	0	0	0	1	pDC	pDC	Post-HIV vs Pre-HIV
AL359962.1	1	0	0	0	1	pDC	pDC	Post-HIV vs Pre-HIV
Z99943.1	1	0	0	0	1	pDC	pDC	Post-HIV vs Pre-HIV
AL022100.2	1	0	0	0	1	pDC	pDC	Post-HIV vs Pre-HIV
DPT	1	0	0	0	1	pDC	pDC	Post-HIV vs Pre-HIV
AL031275.1	1	0	0	0	1	pDC	pDC	Post-HIV vs Pre-HIV
LINC00626	1	0	0	0	1	pDC	pDC	Post-HIV vs Pre-HIV
AL135926.2	1	0	0	0	1	pDC	pDC	Post-HIV vs Pre-HIV
AL031726.2	1	0	0	0	1	pDC	pDC	Post-HIV vs Pre-HIV
AL031726.1	1	0	0	0	1	pDC	pDC	Post-HIV vs Pre-HIV
AL021940.1	1	0	0	0	1	pDC	pDC	Post-HIV vs Pre-HIV
AL356475.1	1	0	0	0	1	pDC	pDC	Post-HIV vs Pre-HIV
METTL11B	1	0	0	0	1	pDC	pDC	Post-HIV vs Pre-HIV
LINC01681	1	0	0	0	1	pDC	pDC	Post-HIV vs Pre-HIV
LINC01142	1	0	0	0	1	pDC	pDC	Post-HIV vs Pre-HIV
AL162399.1	1	0	0	0	1	pDC	pDC	Post-HIV vs Pre-HIV
AL023495.1	1	0	0	0	1	pDC	pDC	Post-HIV vs Pre-HIV
PRRX1	1	0	0	0	1	pDC	pDC	Post-HIV vs Pre-HIV
Z97200.1	1	0	0	0	1	pDC	pDC	Post-HIV vs Pre-HIV
AL021026.1	1	0	0	0	1	pDC	pDC	Post-HIV vs Pre-HIV
FMO1	1	0	0	0	1	pDC	pDC	Post-HIV vs Pre-HIV
MYOC	1	0	0	0	1	pDC	pDC	Post-HIV vs Pre-HIV
DNM3-IT1	1	0	0	0	1	pDC	pDC	Post-HIV vs Pre-HIV
AL137157.1	1	0	0	0	1	pDC	pDC	Post-HIV vs Pre-HIV
C1orf105	1	0	0	0	1	pDC	pDC	Post-HIV vs Pre-HIV
Z97198.1	1	0	0	0	1	pDC	pDC	Post-HIV vs Pre-HIV
TNFSF18	1	0	0	0	1	pDC	pDC	Post-HIV vs Pre-HIV
ANKRD45	1	0	0	0	1	pDC	pDC	Post-HIV vs Pre-HIV
TEX50	1	0	0	0	1	pDC	pDC	Post-HIV vs Pre-HIV
SERPINC1	1	0	0	0	1	pDC	pDC	Post-HIV vs Pre-HIV
AL008626.1	1	0	0	0	1	pDC	pDC	Post-HIV vs Pre-HIV
Z94057.1	1	0	0	0	1	pDC	pDC	Post-HIV vs Pre-HIV
TNR-IT1	1	0	0	0	1	pDC	pDC	Post-HIV vs Pre-HIV
LINC01657	1	0	0	0	1	pDC	pDC	Post-HIV vs Pre-HIV
AL031290.1	1	0	0	0	1	pDC	pDC	Post-HIV vs Pre-HIV
ASTN1	1	0	0	0	1	pDC	pDC	Post-HIV vs Pre-HIV
BRINP2	1	0	0	0	1	pDC	pDC	Post-HIV vs Pre-HIV
LINC01645	1	0	0	0	1	pDC	pDC	Post-HIV vs Pre-HIV
LINC01741	1	0	0	0	1	pDC	pDC	Post-HIV vs Pre-HIV
RASAL2-AS1	1	0	0	0	1	pDC	pDC	Post-HIV vs Pre-HIV
AL513013.1	1	0	0	0	1	pDC	pDC	Post-HIV vs Pre-HIV
TEX35	1	0	0	0	1	pDC	pDC	Post-HIV vs Pre-HIV
AL137796.1	1	0	0	0	1	pDC	pDC	Post-HIV vs Pre-HIV
AXDND1	1	0	0	0	1	pDC	pDC	Post-HIV vs Pre-HIV
AL160286.3	1	0	0	0	1	pDC	pDC	Post-HIV vs Pre-HIV
NPHS2	1	0	0	0	1	pDC	pDC	Post-HIV vs Pre-HIV
AL160286.2	1	0	0	0	1	pDC	pDC	Post-HIV vs Pre-HIV
AL359853.2	1	0	0	0	1	pDC	pDC	Post-HIV vs Pre-HIV
FAM163A	1	0	0	0	1	pDC	pDC	Post-HIV vs Pre-HIV
AL359853.1	1	0	0	0	1	pDC	pDC	Post-HIV vs Pre-HIV
LINC02818	1	0	0	0	1	pDC	pDC	Post-HIV vs Pre-HIV
AL353708.2	1	0	0	0	1	pDC	pDC	Post-HIV vs Pre-HIV
AL390718.1	1	0	0	0	1	pDC	pDC	Post-HIV vs Pre-HIV
OVAAL	1	0	0	0	1	pDC	pDC	Post-HIV vs Pre-HIV
LINC02816	1	0	0	0	1	pDC	pDC	Post-HIV vs Pre-HIV
KIAA1614-AS1	1	0	0	0	1	pDC	pDC	Post-HIV vs Pre-HIV
LINC01732	1	0	0	0	1	pDC	pDC	Post-HIV vs Pre-HIV
AL358393.1	1	0	0	0	1	pDC	pDC	Post-HIV vs Pre-HIV
LINC01699	1	0	0	0	1	pDC	pDC	Post-HIV vs Pre-HIV
AL161734.1	1	0	0	0	1	pDC	pDC	Post-HIV vs Pre-HIV
ZNF648	1	0	0	0	1	pDC	pDC	Post-HIV vs Pre-HIV
AL355482.1	1	0	0	0	1	pDC	pDC	Post-HIV vs Pre-HIV
AL355482.2	1	0	0	0	1	pDC	pDC	Post-HIV vs Pre-HIV
AL390856.1	1	0	0	0	1	pDC	pDC	Post-HIV vs Pre-HIV
TEDDM1	1	0	0	0	1	pDC	pDC	Post-HIV vs Pre-HIV
LINC00272	1	0	0	0	1	pDC	pDC	Post-HIV vs Pre-HIV
RGSL1	1	0	0	0	1	pDC	pDC	Post-HIV vs Pre-HIV
LINC01686	1	0	0	0	1	pDC	pDC	Post-HIV vs Pre-HIV
RGS8	1	0	0	0	1	pDC	pDC	Post-HIV vs Pre-HIV
LINC01688	1	0	0	0	1	pDC	pDC	Post-HIV vs Pre-HIV
SHCBP1L	1	0	0	0	1	pDC	pDC	Post-HIV vs Pre-HIV
LAMC2	1	0	0	0	1	pDC	pDC	Post-HIV vs Pre-HIV
AL354953.1	1	0	0	0	1	pDC	pDC	Post-HIV vs Pre-HIV
AL449223.1	1	0	0	0	1	pDC	pDC	Post-HIV vs Pre-HIV
APOBEC4	1	0	0	0	1	pDC	pDC	Post-HIV vs Pre-HIV
AL590422.1	1	0	0	0	1	pDC	pDC	Post-HIV vs Pre-HIV
AL445228.1	1	0	0	0	1	pDC	pDC	Post-HIV vs Pre-HIV
AL445228.2	1	0	0	0	1	pDC	pDC	Post-HIV vs Pre-HIV
AL078645.1	1	0	0	0	1	pDC	pDC	Post-HIV vs Pre-HIV
AL713852.2	1	0	0	0	1	pDC	pDC	Post-HIV vs Pre-HIV
LINC01633	1	0	0	0	1	pDC	pDC	Post-HIV vs Pre-HIV
AL133383.1	1	0	0	0	1	pDC	pDC	Post-HIV vs Pre-HIV
HMCN1	1	0	0	0	1	pDC	pDC	Post-HIV vs Pre-HIV
AL133553.1	1	0	0	0	1	pDC	pDC	Post-HIV vs Pre-HIV
AL133553.2	1	0	0	0	1	pDC	pDC	Post-HIV vs Pre-HIV
OCLM	1	0	0	0	1	pDC	pDC	Post-HIV vs Pre-HIV
AL096803.4	1	0	0	0	1	pDC	pDC	Post-HIV vs Pre-HIV
AL136372.2	1	0	0	0	1	pDC	pDC	Post-HIV vs Pre-HIV
AL596211.1	1	0	0	0	1	pDC	pDC	Post-HIV vs Pre-HIV
AL929288.1	1	0	0	0	1	pDC	pDC	Post-HIV vs Pre-HIV
AL691515.1	1	0	0	0	1	pDC	pDC	Post-HIV vs Pre-HIV
AL691515.2	1	0	0	0	1	pDC	pDC	Post-HIV vs Pre-HIV
LINC01035	1	0	0	0	1	pDC	pDC	Post-HIV vs Pre-HIV
LINC01701	1	0	0	0	1	pDC	pDC	Post-HIV vs Pre-HIV
AL591504.1	1	0	0	0	1	pDC	pDC	Post-HIV vs Pre-HIV
AL591504.2	1	0	0	0	1	pDC	pDC	Post-HIV vs Pre-HIV
AL354771.1	1	0	0	0	1	pDC	pDC	Post-HIV vs Pre-HIV
LINC01351	1	0	0	0	1	pDC	pDC	Post-HIV vs Pre-HIV
AL391645.1	1	0	0	0	1	pDC	pDC	Post-HIV vs Pre-HIV
LINC01720	1	0	0	0	1	pDC	pDC	Post-HIV vs Pre-HIV
LINC01680	1	0	0	0	1	pDC	pDC	Post-HIV vs Pre-HIV
LINC02770	1	0	0	0	1	pDC	pDC	Post-HIV vs Pre-HIV
AL359081.1	1	0	0	0	1	pDC	pDC	Post-HIV vs Pre-HIV
RGS21	1	0	0	0	1	pDC	pDC	Post-HIV vs Pre-HIV
AL136454.1	1	0	0	0	1	pDC	pDC	Post-HIV vs Pre-HIV
AL357793.1	1	0	0	0	1	pDC	pDC	Post-HIV vs Pre-HIV
AL357793.2	1	0	0	0	1	pDC	pDC	Post-HIV vs Pre-HIV
AL513348.1	1	0	0	0	1	pDC	pDC	Post-HIV vs Pre-HIV
AL353709.1	1	0	0	0	1	pDC	pDC	Post-HIV vs Pre-HIV
CFHR3	1	0	0	0	1	pDC	pDC	Post-HIV vs Pre-HIV
CFHR1	1	0	0	0	1	pDC	pDC	Post-HIV vs Pre-HIV
CFHR4	1	0	0	0	1	pDC	pDC	Post-HIV vs Pre-HIV
CFHR2	1	0	0	0	1	pDC	pDC	Post-HIV vs Pre-HIV
CFHR5	1	0	0	0	1	pDC	pDC	Post-HIV vs Pre-HIV
F13B	1	0	0	0	1	pDC	pDC	Post-HIV vs Pre-HIV
AL136322.1	1	0	0	0	1	pDC	pDC	Post-HIV vs Pre-HIV
LHX9	1	0	0	0	1	pDC	pDC	Post-HIV vs Pre-HIV
AL157402.1	1	0	0	0	1	pDC	pDC	Post-HIV vs Pre-HIV
AC096631.1	1	0	0	0	1	pDC	pDC	Post-HIV vs Pre-HIV
LINC01222	1	0	0	0	1	pDC	pDC	Post-HIV vs Pre-HIV
LINC01221	1	0	0	0	1	pDC	pDC	Post-HIV vs Pre-HIV
AC097065.2	1	0	0	0	1	pDC	pDC	Post-HIV vs Pre-HIV
GPR25	1	0	0	0	1	pDC	pDC	Post-HIV vs Pre-HIV
AL358473.1	1	0	0	0	1	pDC	pDC	Post-HIV vs Pre-HIV
AL358473.2	1	0	0	0	1	pDC	pDC	Post-HIV vs Pre-HIV
CACNA1S	1	0	0	0	1	pDC	pDC	Post-HIV vs Pre-HIV
ASCL5	1	0	0	0	1	pDC	pDC	Post-HIV vs Pre-HIV
IGFN1	1	0	0	0	1	pDC	pDC	Post-HIV vs Pre-HIV
AC103925.1	1	0	0	0	1	pDC	pDC	Post-HIV vs Pre-HIV
PKP1	1	0	0	0	1	pDC	pDC	Post-HIV vs Pre-HIV
TNNT2	1	0	0	0	1	pDC	pDC	Post-HIV vs Pre-HIV
LAD1	1	0	0	0	1	pDC	pDC	Post-HIV vs Pre-HIV
AC119427.1	1	0	0	0	1	pDC	pDC	Post-HIV vs Pre-HIV
TNNI1	1	0	0	0	1	pDC	pDC	Post-HIV vs Pre-HIV
PHLDA3	1	0	0	0	1	pDC	pDC	Post-HIV vs Pre-HIV
AC096677.2	1	0	0	0	1	pDC	pDC	Post-HIV vs Pre-HIV
AC092800.1	1	0	0	0	1	pDC	pDC	Post-HIV vs Pre-HIV
AL645504.1	1	0	0	0	1	pDC	pDC	Post-HIV vs Pre-HIV
SHISA4	1	0	0	0	1	pDC	pDC	Post-HIV vs Pre-HIV
AL513217.1	1	0	0	0	1	pDC	pDC	Post-HIV vs Pre-HIV
LMOD1	1	0	0	0	1	pDC	pDC	Post-HIV vs Pre-HIV
AL691482.3	1	0	0	0	1	pDC	pDC	Post-HIV vs Pre-HIV
AC104463.2	1	0	0	0	1	pDC	pDC	Post-HIV vs Pre-HIV
AC104463.1	1	0	0	0	1	pDC	pDC	Post-HIV vs Pre-HIV
AC098934.4	1	0	0	0	1	pDC	pDC	Post-HIV vs Pre-HIV
PCAT6	1	0	0	0	1	pDC	pDC	Post-HIV vs Pre-HIV
MYOG	1	0	0	0	1	pDC	pDC	Post-HIV vs Pre-HIV
AC105940.1	1	0	0	0	1	pDC	pDC	Post-HIV vs Pre-HIV
MYBPH	1	0	0	0	1	pDC	pDC	Post-HIV vs Pre-HIV
CHI3L1	1	0	0	0	1	pDC	pDC	Post-HIV vs Pre-HIV
FMOD	1	0	0	0	1	pDC	pDC	Post-HIV vs Pre-HIV
OPTC	1	0	0	0	1	pDC	pDC	Post-HIV vs Pre-HIV
AC096645.1	1	0	0	0	1	pDC	pDC	Post-HIV vs Pre-HIV
LINC00303	1	0	0	0	1	pDC	pDC	Post-HIV vs Pre-HIV
AL592146.1	1	0	0	0	1	pDC	pDC	Post-HIV vs Pre-HIV
ERLNC1	1	0	0	0	1	pDC	pDC	Post-HIV vs Pre-HIV
REN	1	0	0	0	1	pDC	pDC	Post-HIV vs Pre-HIV
KISS1	1	0	0	0	1	pDC	pDC	Post-HIV vs Pre-HIV
GOLT1A	1	0	0	0	1	pDC	pDC	Post-HIV vs Pre-HIV
AL592114.3	1	0	0	0	1	pDC	pDC	Post-HIV vs Pre-HIV
LINC00628	1	0	0	0	1	pDC	pDC	Post-HIV vs Pre-HIV
AL161793.1	1	0	0	0	1	pDC	pDC	Post-HIV vs Pre-HIV
AC096675.1	1	0	0	0	1	pDC	pDC	Post-HIV vs Pre-HIV
TMEM81	1	0	0	0	1	pDC	pDC	Post-HIV vs Pre-HIV
AC093422.2	1	0	0	0	1	pDC	pDC	Post-HIV vs Pre-HIV
KLHDC8A	1	0	0	0	1	pDC	pDC	Post-HIV vs Pre-HIV
LEMD1-AS1	1	0	0	0	1	pDC	pDC	Post-HIV vs Pre-HIV
LEMD1	1	0	0	0	1	pDC	pDC	Post-HIV vs Pre-HIV
BLACAT1	1	0	0	0	1	pDC	pDC	Post-HIV vs Pre-HIV
LEMD1-DT	1	0	0	0	1	pDC	pDC	Post-HIV vs Pre-HIV
SLC45A3	1	0	0	0	1	pDC	pDC	Post-HIV vs Pre-HIV
PM20D1	1	0	0	0	1	pDC	pDC	Post-HIV vs Pre-HIV
AL713965.1	1	0	0	0	1	pDC	pDC	Post-HIV vs Pre-HIV
AVPR1B	1	0	0	0	1	pDC	pDC	Post-HIV vs Pre-HIV
AC244035.4	1	0	0	0	1	pDC	pDC	Post-HIV vs Pre-HIV
AC244035.2	1	0	0	0	1	pDC	pDC	Post-HIV vs Pre-HIV
C1orf147	1	0	0	0	1	pDC	pDC	Post-HIV vs Pre-HIV
AC244034.2	1	0	0	0	1	pDC	pDC	Post-HIV vs Pre-HIV
AL591846.2	1	0	0	0	1	pDC	pDC	Post-HIV vs Pre-HIV
IL20	1	0	0	0	1	pDC	pDC	Post-HIV vs Pre-HIV
PIGR	1	0	0	0	1	pDC	pDC	Post-HIV vs Pre-HIV
FCAMR	1	0	0	0	1	pDC	pDC	Post-HIV vs Pre-HIV
C1orf116	1	0	0	0	1	pDC	pDC	Post-HIV vs Pre-HIV
C4BPA	1	0	0	0	1	pDC	pDC	Post-HIV vs Pre-HIV
AL445493.3	1	0	0	0	1	pDC	pDC	Post-HIV vs Pre-HIV
AL445493.2	1	0	0	0	1	pDC	pDC	Post-HIV vs Pre-HIV
AL596218.1	1	0	0	0	1	pDC	pDC	Post-HIV vs Pre-HIV
AL137789.2	1	0	0	0	1	pDC	pDC	Post-HIV vs Pre-HIV
CD34	1	0	0	0	1	pDC	pDC	Post-HIV vs Pre-HIV
AL356275.1	1	0	0	0	1	pDC	pDC	Post-HIV vs Pre-HIV
LINC02767	1	0	0	0	1	pDC	pDC	Post-HIV vs Pre-HIV
AL590138.1	1	0	0	0	1	pDC	pDC	Post-HIV vs Pre-HIV
AL606753.2	1	0	0	0	1	pDC	pDC	Post-HIV vs Pre-HIV
LINC01735	1	0	0	0	1	pDC	pDC	Post-HIV vs Pre-HIV
LINC02769	1	0	0	0	1	pDC	pDC	Post-HIV vs Pre-HIV
LINC01717	1	0	0	0	1	pDC	pDC	Post-HIV vs Pre-HIV
LINC01774	1	0	0	0	1	pDC	pDC	Post-HIV vs Pre-HIV
AC092810.4	1	0	0	0	1	pDC	pDC	Post-HIV vs Pre-HIV
AC092810.3	1	0	0	0	1	pDC	pDC	Post-HIV vs Pre-HIV
LINC01696	1	0	0	0	1	pDC	pDC	Post-HIV vs Pre-HIV
LINC01698	1	0	0	0	1	pDC	pDC	Post-HIV vs Pre-HIV
MIR205HG	1	0	0	0	1	pDC	pDC	Post-HIV vs Pre-HIV
AL023754.1	1	0	0	0	1	pDC	pDC	Post-HIV vs Pre-HIV
AL023754.2	1	0	0	0	1	pDC	pDC	Post-HIV vs Pre-HIV
CAMK1G	1	0	0	0	1	pDC	pDC	Post-HIV vs Pre-HIV
HSD11B1	1	0	0	0	1	pDC	pDC	Post-HIV vs Pre-HIV
IRF6	1	0	0	0	1	pDC	pDC	Post-HIV vs Pre-HIV
AL022397.1	1	0	0	0	1	pDC	pDC	Post-HIV vs Pre-HIV
SERTAD4-AS1	1	0	0	0	1	pDC	pDC	Post-HIV vs Pre-HIV
SERTAD4	1	0	0	0	1	pDC	pDC	Post-HIV vs Pre-HIV
AL034351.4	1	0	0	0	1	pDC	pDC	Post-HIV vs Pre-HIV
AC092017.4	1	0	0	0	1	pDC	pDC	Post-HIV vs Pre-HIV
KCNH1-IT1	1	0	0	0	1	pDC	pDC	Post-HIV vs Pre-HIV
AL590101.1	1	0	0	0	1	pDC	pDC	Post-HIV vs Pre-HIV
RD3	1	0	0	0	1	pDC	pDC	Post-HIV vs Pre-HIV
AC105275.1	1	0	0	0	1	pDC	pDC	Post-HIV vs Pre-HIV
AC105275.2	1	0	0	0	1	pDC	pDC	Post-HIV vs Pre-HIV
AL356310.1	1	0	0	0	1	pDC	pDC	Post-HIV vs Pre-HIV
LINC01693	1	0	0	0	1	pDC	pDC	Post-HIV vs Pre-HIV
AC096637.1	1	0	0	0	1	pDC	pDC	Post-HIV vs Pre-HIV
AL606468.1	1	0	0	0	1	pDC	pDC	Post-HIV vs Pre-HIV
AL360091.1	1	0	0	0	1	pDC	pDC	Post-HIV vs Pre-HIV
AC092803.3	1	0	0	0	1	pDC	pDC	Post-HIV vs Pre-HIV
AC092803.2	1	0	0	0	1	pDC	pDC	Post-HIV vs Pre-HIV
AL590648.2	1	0	0	0	1	pDC	pDC	Post-HIV vs Pre-HIV
LINC02773	1	0	0	0	1	pDC	pDC	Post-HIV vs Pre-HIV
AC104333.4	1	0	0	0	1	pDC	pDC	Post-HIV vs Pre-HIV
AL592402.1	1	0	0	0	1	pDC	pDC	Post-HIV vs Pre-HIV
AC096639.1	1	0	0	0	1	pDC	pDC	Post-HIV vs Pre-HIV
PROX1-AS1	1	0	0	0	1	pDC	pDC	Post-HIV vs Pre-HIV
LINC00538	1	0	0	0	1	pDC	pDC	Post-HIV vs Pre-HIV
PROX1	1	0	0	0	1	pDC	pDC	Post-HIV vs Pre-HIV
AC011700.1	1	0	0	0	1	pDC	pDC	Post-HIV vs Pre-HIV
AL606537.1	1	0	0	0	1	pDC	pDC	Post-HIV vs Pre-HIV
AC099563.2	1	0	0	0	1	pDC	pDC	Post-HIV vs Pre-HIV
AL450990.1	1	0	0	0	1	pDC	pDC	Post-HIV vs Pre-HIV
AL358452.1	1	0	0	0	1	pDC	pDC	Post-HIV vs Pre-HIV
AC093581.1	1	0	0	0	1	pDC	pDC	Post-HIV vs Pre-HIV
AC138024.1	1	0	0	0	1	pDC	pDC	Post-HIV vs Pre-HIV
SPATA17-AS1	1	0	0	0	1	pDC	pDC	Post-HIV vs Pre-HIV
LINC00210	1	0	0	0	1	pDC	pDC	Post-HIV vs Pre-HIV
AL355526.1	1	0	0	0	1	pDC	pDC	Post-HIV vs Pre-HIV
LINC01653	1	0	0	0	1	pDC	pDC	Post-HIV vs Pre-HIV
AL355526.2	1	0	0	0	1	pDC	pDC	Post-HIV vs Pre-HIV
TGFB2-AS1	1	0	0	0	1	pDC	pDC	Post-HIV vs Pre-HIV
TGFB2-OT1	1	0	0	0	1	pDC	pDC	Post-HIV vs Pre-HIV
LINC01710	1	0	0	0	1	pDC	pDC	Post-HIV vs Pre-HIV
AC096642.2	1	0	0	0	1	pDC	pDC	Post-HIV vs Pre-HIV
AL356364.1	1	0	0	0	1	pDC	pDC	Post-HIV vs Pre-HIV
SLC30A10	1	0	0	0	1	pDC	pDC	Post-HIV vs Pre-HIV
AL451081.1	1	0	0	0	1	pDC	pDC	Post-HIV vs Pre-HIV
AC096644.3	1	0	0	0	1	pDC	pDC	Post-HIV vs Pre-HIV
LINC02779	1	0	0	0	1	pDC	pDC	Post-HIV vs Pre-HIV
C1orf115	1	0	0	0	1	pDC	pDC	Post-HIV vs Pre-HIV
MARC2	1	0	0	0	1	pDC	pDC	Post-HIV vs Pre-HIV
RNU6ATAC35P	1	0	0	0	1	pDC	pDC	Post-HIV vs Pre-HIV
AL445423.1	1	0	0	0	1	pDC	pDC	Post-HIV vs Pre-HIV
LINC01352	1	0	0	0	1	pDC	pDC	Post-HIV vs Pre-HIV
LINC02817	1	0	0	0	1	pDC	pDC	Post-HIV vs Pre-HIV
AL360013.2	1	0	0	0	1	pDC	pDC	Post-HIV vs Pre-HIV
AL360013.3	1	0	0	0	1	pDC	pDC	Post-HIV vs Pre-HIV
AL360013.4	1	0	0	0	1	pDC	pDC	Post-HIV vs Pre-HIV
LINC01655	1	0	0	0	1	pDC	pDC	Post-HIV vs Pre-HIV
LINC02474	1	0	0	0	1	pDC	pDC	Post-HIV vs Pre-HIV
LINC01705	1	0	0	0	1	pDC	pDC	Post-HIV vs Pre-HIV
AL513314.1	1	0	0	0	1	pDC	pDC	Post-HIV vs Pre-HIV
AL929091.1	1	0	0	0	1	pDC	pDC	Post-HIV vs Pre-HIV
AL359979.2	1	0	0	0	1	pDC	pDC	Post-HIV vs Pre-HIV
AL359979.1	1	0	0	0	1	pDC	pDC	Post-HIV vs Pre-HIV
CCDC185	1	0	0	0	1	pDC	pDC	Post-HIV vs Pre-HIV
AC092809.2	1	0	0	0	1	pDC	pDC	Post-HIV vs Pre-HIV
AC092809.4	1	0	0	0	1	pDC	pDC	Post-HIV vs Pre-HIV
AC096537.1	1	0	0	0	1	pDC	pDC	Post-HIV vs Pre-HIV
AL596330.2	1	0	0	0	1	pDC	pDC	Post-HIV vs Pre-HIV
AL596330.1	1	0	0	0	1	pDC	pDC	Post-HIV vs Pre-HIV
LINC02813	1	0	0	0	1	pDC	pDC	Post-HIV vs Pre-HIV
AL391811.1	1	0	0	0	1	pDC	pDC	Post-HIV vs Pre-HIV
AL117348.1	1	0	0	0	1	pDC	pDC	Post-HIV vs Pre-HIV
LEFTY2	1	0	0	0	1	pDC	pDC	Post-HIV vs Pre-HIV
MIXL1	1	0	0	0	1	pDC	pDC	Post-HIV vs Pre-HIV
AL359704.3	1	0	0	0	1	pDC	pDC	Post-HIV vs Pre-HIV
ITPKB-IT1	1	0	0	0	1	pDC	pDC	Post-HIV vs Pre-HIV
AL359732.1	1	0	0	0	1	pDC	pDC	Post-HIV vs Pre-HIV
PSEN2	1	0	0	0	1	pDC	pDC	Post-HIV vs Pre-HIV
AL353689.2	1	0	0	0	1	pDC	pDC	Post-HIV vs Pre-HIV
AL353689.3	1	0	0	0	1	pDC	pDC	Post-HIV vs Pre-HIV
AL451047.1	1	0	0	0	1	pDC	pDC	Post-HIV vs Pre-HIV
AL627308.3	1	0	0	0	1	pDC	pDC	Post-HIV vs Pre-HIV
LINC01641	1	0	0	0	1	pDC	pDC	Post-HIV vs Pre-HIV
AL451054.4	1	0	0	0	1	pDC	pDC	Post-HIV vs Pre-HIV
SNAP47-AS1	1	0	0	0	1	pDC	pDC	Post-HIV vs Pre-HIV
AL731702.1	1	0	0	0	1	pDC	pDC	Post-HIV vs Pre-HIV
PRSS38	1	0	0	0	1	pDC	pDC	Post-HIV vs Pre-HIV
LINC02809	1	0	0	0	1	pDC	pDC	Post-HIV vs Pre-HIV
AL136379.1	1	0	0	0	1	pDC	pDC	Post-HIV vs Pre-HIV
IBA57-DT	1	0	0	0	1	pDC	pDC	Post-HIV vs Pre-HIV
AL670729.3	1	0	0	0	1	pDC	pDC	Post-HIV vs Pre-HIV
AL139288.1	1	0	0	0	1	pDC	pDC	Post-HIV vs Pre-HIV
HIST3H3	1	0	0	0	1	pDC	pDC	Post-HIV vs Pre-HIV
HIST3H2BB	1	0	0	0	1	pDC	pDC	Post-HIV vs Pre-HIV
LINC02815	1	0	0	0	1	pDC	pDC	Post-HIV vs Pre-HIV
AL162595.2	1	0	0	0	1	pDC	pDC	Post-HIV vs Pre-HIV
TMEM78	1	0	0	0	1	pDC	pDC	Post-HIV vs Pre-HIV
AL162595.1	1	0	0	0	1	pDC	pDC	Post-HIV vs Pre-HIV
SPHAR	1	0	0	0	1	pDC	pDC	Post-HIV vs Pre-HIV
AL117350.1	1	0	0	0	1	pDC	pDC	Post-HIV vs Pre-HIV
ACTA1	1	0	0	0	1	pDC	pDC	Post-HIV vs Pre-HIV
AL160004.1	1	0	0	0	1	pDC	pDC	Post-HIV vs Pre-HIV
LINC01682	1	0	0	0	1	pDC	pDC	Post-HIV vs Pre-HIV
LINC01736	1	0	0	0	1	pDC	pDC	Post-HIV vs Pre-HIV
AL133516.1	1	0	0	0	1	pDC	pDC	Post-HIV vs Pre-HIV
LINC01737	1	0	0	0	1	pDC	pDC	Post-HIV vs Pre-HIV
AGT	1	0	0	0	1	pDC	pDC	Post-HIV vs Pre-HIV
AL118511.2	1	0	0	0	1	pDC	pDC	Post-HIV vs Pre-HIV
AL109810.2	1	0	0	0	1	pDC	pDC	Post-HIV vs Pre-HIV
DISC1-IT1	1	0	0	0	1	pDC	pDC	Post-HIV vs Pre-HIV
AL353052.1	1	0	0	0	1	pDC	pDC	Post-HIV vs Pre-HIV
AL353052.2	1	0	0	0	1	pDC	pDC	Post-HIV vs Pre-HIV
LINC01745	1	0	0	0	1	pDC	pDC	Post-HIV vs Pre-HIV
AL122003.2	1	0	0	0	1	pDC	pDC	Post-HIV vs Pre-HIV
AL360006.1	1	0	0	0	1	pDC	pDC	Post-HIV vs Pre-HIV
AL357972.1	1	0	0	0	1	pDC	pDC	Post-HIV vs Pre-HIV
AL663058.2	1	0	0	0	1	pDC	pDC	Post-HIV vs Pre-HIV
AL713868.1	1	0	0	0	1	pDC	pDC	Post-HIV vs Pre-HIV
AL122008.3	1	0	0	0	1	pDC	pDC	Post-HIV vs Pre-HIV
AL161640.2	1	0	0	0	1	pDC	pDC	Post-HIV vs Pre-HIV
AL161640.3	1	0	0	0	1	pDC	pDC	Post-HIV vs Pre-HIV
AL161640.1	1	0	0	0	1	pDC	pDC	Post-HIV vs Pre-HIV
LINC00184	1	0	0	0	1	pDC	pDC	Post-HIV vs Pre-HIV
AL160408.5	1	0	0	0	1	pDC	pDC	Post-HIV vs Pre-HIV
AL160408.4	1	0	0	0	1	pDC	pDC	Post-HIV vs Pre-HIV
LINC01132	1	0	0	0	1	pDC	pDC	Post-HIV vs Pre-HIV
AL360294.1	1	0	0	0	1	pDC	pDC	Post-HIV vs Pre-HIV
AL391832.1	1	0	0	0	1	pDC	pDC	Post-HIV vs Pre-HIV
LINC01348	1	0	0	0	1	pDC	pDC	Post-HIV vs Pre-HIV
AL732292.2	1	0	0	0	1	pDC	pDC	Post-HIV vs Pre-HIV
GNG4	1	0	0	0	1	pDC	pDC	Post-HIV vs Pre-HIV
LYST-AS1	1	0	0	0	1	pDC	pDC	Post-HIV vs Pre-HIV
AL139161.1	1	0	0	0	1	pDC	pDC	Post-HIV vs Pre-HIV
LINC02768	1	0	0	0	1	pDC	pDC	Post-HIV vs Pre-HIV
AL122018.2	1	0	0	0	1	pDC	pDC	Post-HIV vs Pre-HIV
LGALS8-AS1	1	0	0	0	1	pDC	pDC	Post-HIV vs Pre-HIV
ACTN2	1	0	0	0	1	pDC	pDC	Post-HIV vs Pre-HIV
MT1HL1	1	0	0	0	1	pDC	pDC	Post-HIV vs Pre-HIV
AL359259.1	1	0	0	0	1	pDC	pDC	Post-HIV vs Pre-HIV
AL359924.1	1	0	0	0	1	pDC	pDC	Post-HIV vs Pre-HIV
ZP4	1	0	0	0	1	pDC	pDC	Post-HIV vs Pre-HIV
MTRNR2L11	1	0	0	0	1	pDC	pDC	Post-HIV vs Pre-HIV
AL356010.2	1	0	0	0	1	pDC	pDC	Post-HIV vs Pre-HIV
LINC01139	1	0	0	0	1	pDC	pDC	Post-HIV vs Pre-HIV
AL359551.1	1	0	0	0	1	pDC	pDC	Post-HIV vs Pre-HIV
AL583825.1	1	0	0	0	1	pDC	pDC	Post-HIV vs Pre-HIV
AC093426.2	1	0	0	0	1	pDC	pDC	Post-HIV vs Pre-HIV
AC093426.1	1	0	0	0	1	pDC	pDC	Post-HIV vs Pre-HIV
CHRM3-AS1	1	0	0	0	1	pDC	pDC	Post-HIV vs Pre-HIV
AL356361.2	1	0	0	0	1	pDC	pDC	Post-HIV vs Pre-HIV
AL356361.3	1	0	0	0	1	pDC	pDC	Post-HIV vs Pre-HIV
AL359918.2	1	0	0	0	1	pDC	pDC	Post-HIV vs Pre-HIV
AL590490.1	1	0	0	0	1	pDC	pDC	Post-HIV vs Pre-HIV
AL358176.1	1	0	0	0	1	pDC	pDC	Post-HIV vs Pre-HIV
AL358176.4	1	0	0	0	1	pDC	pDC	Post-HIV vs Pre-HIV
AL365184.2	1	0	0	0	1	pDC	pDC	Post-HIV vs Pre-HIV
AL359764.1	1	0	0	0	1	pDC	pDC	Post-HIV vs Pre-HIV
AL359764.2	1	0	0	0	1	pDC	pDC	Post-HIV vs Pre-HIV
AL133390.1	1	0	0	0	1	pDC	pDC	Post-HIV vs Pre-HIV
BECN2	1	0	0	0	1	pDC	pDC	Post-HIV vs Pre-HIV
MAP1LC3C	1	0	0	0	1	pDC	pDC	Post-HIV vs Pre-HIV
PLD5	1	0	0	0	1	pDC	pDC	Post-HIV vs Pre-HIV
AL591686.2	1	0	0	0	1	pDC	pDC	Post-HIV vs Pre-HIV
AL591686.1	1	0	0	0	1	pDC	pDC	Post-HIV vs Pre-HIV
AL606534.3	1	0	0	0	1	pDC	pDC	Post-HIV vs Pre-HIV
AKT3-IT1	1	0	0	0	1	pDC	pDC	Post-HIV vs Pre-HIV
AL590483.4	1	0	0	0	1	pDC	pDC	Post-HIV vs Pre-HIV
AL590483.2	1	0	0	0	1	pDC	pDC	Post-HIV vs Pre-HIV
AL358177.1	1	0	0	0	1	pDC	pDC	Post-HIV vs Pre-HIV
C1orf100	1	0	0	0	1	pDC	pDC	Post-HIV vs Pre-HIV
AL451007.3	1	0	0	0	1	pDC	pDC	Post-HIV vs Pre-HIV
AL451007.2	1	0	0	0	1	pDC	pDC	Post-HIV vs Pre-HIV
BX323046.2	1	0	0	0	1	pDC	pDC	Post-HIV vs Pre-HIV
KIF26B-AS1	1	0	0	0	1	pDC	pDC	Post-HIV vs Pre-HIV
AC104462.2	1	0	0	0	1	pDC	pDC	Post-HIV vs Pre-HIV
AC092801.1	1	0	0	0	1	pDC	pDC	Post-HIV vs Pre-HIV
SMYD3-IT1	1	0	0	0	1	pDC	pDC	Post-HIV vs Pre-HIV
LINC01743	1	0	0	0	1	pDC	pDC	Post-HIV vs Pre-HIV
AL591848.2	1	0	0	0	1	pDC	pDC	Post-HIV vs Pre-HIV
AL591848.4	1	0	0	0	1	pDC	pDC	Post-HIV vs Pre-HIV
AL627095.2	1	0	0	0	1	pDC	pDC	Post-HIV vs Pre-HIV
C1orf229	1	0	0	0	1	pDC	pDC	Post-HIV vs Pre-HIV
AC104335.2	1	0	0	0	1	pDC	pDC	Post-HIV vs Pre-HIV
GCSAML-AS1	1	0	0	0	1	pDC	pDC	Post-HIV vs Pre-HIV
AL606804.1	1	0	0	0	1	pDC	pDC	Post-HIV vs Pre-HIV
OR2G2	1	0	0	0	1	pDC	pDC	Post-HIV vs Pre-HIV
OR2G3	1	0	0	0	1	pDC	pDC	Post-HIV vs Pre-HIV
OR13G1	1	0	0	0	1	pDC	pDC	Post-HIV vs Pre-HIV
OR6F1	1	0	0	0	1	pDC	pDC	Post-HIV vs Pre-HIV
OR14A2	1	0	0	0	1	pDC	pDC	Post-HIV vs Pre-HIV
OR14K1	1	0	0	0	1	pDC	pDC	Post-HIV vs Pre-HIV
OR1C1	1	0	0	0	1	pDC	pDC	Post-HIV vs Pre-HIV
OR14A16	1	0	0	0	1	pDC	pDC	Post-HIV vs Pre-HIV
OR11L1	1	0	0	0	1	pDC	pDC	Post-HIV vs Pre-HIV
OR2W3	1	0	0	0	1	pDC	pDC	Post-HIV vs Pre-HIV
OR2T8	1	0	0	0	1	pDC	pDC	Post-HIV vs Pre-HIV
OR2AJ1	1	0	0	0	1	pDC	pDC	Post-HIV vs Pre-HIV
OR2L8	1	0	0	0	1	pDC	pDC	Post-HIV vs Pre-HIV
OR2AK2	1	0	0	0	1	pDC	pDC	Post-HIV vs Pre-HIV
OR2L5	1	0	0	0	1	pDC	pDC	Post-HIV vs Pre-HIV
OR2L13	1	0	0	0	1	pDC	pDC	Post-HIV vs Pre-HIV
OR2M5	1	0	0	0	1	pDC	pDC	Post-HIV vs Pre-HIV
OR2M2	1	0	0	0	1	pDC	pDC	Post-HIV vs Pre-HIV
OR2M3	1	0	0	0	1	pDC	pDC	Post-HIV vs Pre-HIV
OR2M4	1	0	0	0	1	pDC	pDC	Post-HIV vs Pre-HIV
OR2T33	1	0	0	0	1	pDC	pDC	Post-HIV vs Pre-HIV
OR2T12	1	0	0	0	1	pDC	pDC	Post-HIV vs Pre-HIV
OR2M7	1	0	0	0	1	pDC	pDC	Post-HIV vs Pre-HIV
OR14C36	1	0	0	0	1	pDC	pDC	Post-HIV vs Pre-HIV
OR2T4	1	0	0	0	1	pDC	pDC	Post-HIV vs Pre-HIV
OR2T6	1	0	0	0	1	pDC	pDC	Post-HIV vs Pre-HIV
OR2T1	1	0	0	0	1	pDC	pDC	Post-HIV vs Pre-HIV
OR2T2	1	0	0	0	1	pDC	pDC	Post-HIV vs Pre-HIV
OR2T3	1	0	0	0	1	pDC	pDC	Post-HIV vs Pre-HIV
AC138089.1	1	0	0	0	1	pDC	pDC	Post-HIV vs Pre-HIV
OR2T5	1	0	0	0	1	pDC	pDC	Post-HIV vs Pre-HIV
OR2G6	1	0	0	0	1	pDC	pDC	Post-HIV vs Pre-HIV
AC098483.1	1	0	0	0	1	pDC	pDC	Post-HIV vs Pre-HIV
OR2T29	1	0	0	0	1	pDC	pDC	Post-HIV vs Pre-HIV
OR2T34	1	0	0	0	1	pDC	pDC	Post-HIV vs Pre-HIV
OR2T10	1	0	0	0	1	pDC	pDC	Post-HIV vs Pre-HIV
OR2T11	1	0	0	0	1	pDC	pDC	Post-HIV vs Pre-HIV
OR2T35	1	0	0	0	1	pDC	pDC	Post-HIV vs Pre-HIV
OR2T27	1	0	0	0	1	pDC	pDC	Post-HIV vs Pre-HIV
OR14I1	1	0	0	0	1	pDC	pDC	Post-HIV vs Pre-HIV
AL672291.1	1	0	0	0	1	pDC	pDC	Post-HIV vs Pre-HIV
FAM110C	1	0	0	0	1	pDC	pDC	Post-HIV vs Pre-HIV
AC079779.1	1	0	0	0	1	pDC	pDC	Post-HIV vs Pre-HIV
AC079779.3	1	0	0	0	1	pDC	pDC	Post-HIV vs Pre-HIV
AC079779.4	1	0	0	0	1	pDC	pDC	Post-HIV vs Pre-HIV
LINC01865	1	0	0	0	1	pDC	pDC	Post-HIV vs Pre-HIV
AC105393.2	1	0	0	0	1	pDC	pDC	Post-HIV vs Pre-HIV
AC105393.1	1	0	0	0	1	pDC	pDC	Post-HIV vs Pre-HIV
LINC01874	1	0	0	0	1	pDC	pDC	Post-HIV vs Pre-HIV
AC093326.2	1	0	0	0	1	pDC	pDC	Post-HIV vs Pre-HIV
LINC01875	1	0	0	0	1	pDC	pDC	Post-HIV vs Pre-HIV
AC093326.1	1	0	0	0	1	pDC	pDC	Post-HIV vs Pre-HIV
AC092159.3	1	0	0	0	1	pDC	pDC	Post-HIV vs Pre-HIV
AC092159.1	1	0	0	0	1	pDC	pDC	Post-HIV vs Pre-HIV
AC116609.3	1	0	0	0	1	pDC	pDC	Post-HIV vs Pre-HIV
AC116609.2	1	0	0	0	1	pDC	pDC	Post-HIV vs Pre-HIV
AC116609.1	1	0	0	0	1	pDC	pDC	Post-HIV vs Pre-HIV
LINC01115	1	0	0	0	1	pDC	pDC	Post-HIV vs Pre-HIV
LINC01939	1	0	0	0	1	pDC	pDC	Post-HIV vs Pre-HIV
AC113607.1	1	0	0	0	1	pDC	pDC	Post-HIV vs Pre-HIV
AC114808.1	1	0	0	0	1	pDC	pDC	Post-HIV vs Pre-HIV
AC108462.1	1	0	0	0	1	pDC	pDC	Post-HIV vs Pre-HIV
TPO	1	0	0	0	1	pDC	pDC	Post-HIV vs Pre-HIV
AC141930.1	1	0	0	0	1	pDC	pDC	Post-HIV vs Pre-HIV
AC141930.2	1	0	0	0	1	pDC	pDC	Post-HIV vs Pre-HIV
AC144450.1	1	0	0	0	1	pDC	pDC	Post-HIV vs Pre-HIV
AC093390.2	1	0	0	0	1	pDC	pDC	Post-HIV vs Pre-HIV
AC093390.1	1	0	0	0	1	pDC	pDC	Post-HIV vs Pre-HIV
MYT1L-AS1	1	0	0	0	1	pDC	pDC	Post-HIV vs Pre-HIV
AC018685.2	1	0	0	0	1	pDC	pDC	Post-HIV vs Pre-HIV
AC018685.3	1	0	0	0	1	pDC	pDC	Post-HIV vs Pre-HIV
AC011995.2	1	0	0	0	1	pDC	pDC	Post-HIV vs Pre-HIV
AC018685.1	1	0	0	0	1	pDC	pDC	Post-HIV vs Pre-HIV
AC011995.1	1	0	0	0	1	pDC	pDC	Post-HIV vs Pre-HIV
AC019118.1	1	0	0	0	1	pDC	pDC	Post-HIV vs Pre-HIV
TRAPPC12-AS1	1	0	0	0	1	pDC	pDC	Post-HIV vs Pre-HIV
AC114810.1	1	0	0	0	1	pDC	pDC	Post-HIV vs Pre-HIV
AC010907.2	1	0	0	0	1	pDC	pDC	Post-HIV vs Pre-HIV
ALLC	1	0	0	0	1	pDC	pDC	Post-HIV vs Pre-HIV
AC010907.1	1	0	0	0	1	pDC	pDC	Post-HIV vs Pre-HIV
DCDC2C	1	0	0	0	1	pDC	pDC	Post-HIV vs Pre-HIV
LINC01304	1	0	0	0	1	pDC	pDC	Post-HIV vs Pre-HIV
AC012445.1	1	0	0	0	1	pDC	pDC	Post-HIV vs Pre-HIV
LINC01249	1	0	0	0	1	pDC	pDC	Post-HIV vs Pre-HIV
AC107057.1	1	0	0	0	1	pDC	pDC	Post-HIV vs Pre-HIV
LINC01248	1	0	0	0	1	pDC	pDC	Post-HIV vs Pre-HIV
AC108025.1	1	0	0	0	1	pDC	pDC	Post-HIV vs Pre-HIV
SOX11	1	0	0	0	1	pDC	pDC	Post-HIV vs Pre-HIV
AC010729.2	1	0	0	0	1	pDC	pDC	Post-HIV vs Pre-HIV
AC010729.1	1	0	0	0	1	pDC	pDC	Post-HIV vs Pre-HIV
LINC01810	1	0	0	0	1	pDC	pDC	Post-HIV vs Pre-HIV
SILC1	1	0	0	0	1	pDC	pDC	Post-HIV vs Pre-HIV
AC017053.1	1	0	0	0	1	pDC	pDC	Post-HIV vs Pre-HIV
LINC01247	1	0	0	0	1	pDC	pDC	Post-HIV vs Pre-HIV
LINC01824	1	0	0	0	1	pDC	pDC	Post-HIV vs Pre-HIV
MIR7515HG	1	0	0	0	1	pDC	pDC	Post-HIV vs Pre-HIV
AC097517.1	1	0	0	0	1	pDC	pDC	Post-HIV vs Pre-HIV
AC017076.1	1	0	0	0	1	pDC	pDC	Post-HIV vs Pre-HIV
RNF144A-AS1	1	0	0	0	1	pDC	pDC	Post-HIV vs Pre-HIV
AC013460.1	1	0	0	0	1	pDC	pDC	Post-HIV vs Pre-HIV
AC092580.2	1	0	0	0	1	pDC	pDC	Post-HIV vs Pre-HIV
AC007463.1	1	0	0	0	1	pDC	pDC	Post-HIV vs Pre-HIV
AC007463.2	1	0	0	0	1	pDC	pDC	Post-HIV vs Pre-HIV
U91324.1	1	0	0	0	1	pDC	pDC	Post-HIV vs Pre-HIV
AC092617.1	1	0	0	0	1	pDC	pDC	Post-HIV vs Pre-HIV
AC011747.1	1	0	0	0	1	pDC	pDC	Post-HIV vs Pre-HIV
AC093904.2	1	0	0	0	1	pDC	pDC	Post-HIV vs Pre-HIV
AC093904.4	1	0	0	0	1	pDC	pDC	Post-HIV vs Pre-HIV
AC093904.3	1	0	0	0	1	pDC	pDC	Post-HIV vs Pre-HIV
AC093904.1	1	0	0	0	1	pDC	pDC	Post-HIV vs Pre-HIV
AC082651.4	1	0	0	0	1	pDC	pDC	Post-HIV vs Pre-HIV
AC082651.3	1	0	0	0	1	pDC	pDC	Post-HIV vs Pre-HIV
AC010969.3	1	0	0	0	1	pDC	pDC	Post-HIV vs Pre-HIV
AC010969.1	1	0	0	0	1	pDC	pDC	Post-HIV vs Pre-HIV
AC104794.4	1	0	0	0	1	pDC	pDC	Post-HIV vs Pre-HIV
AC104794.5	1	0	0	0	1	pDC	pDC	Post-HIV vs Pre-HIV
CYS1	1	0	0	0	1	pDC	pDC	Post-HIV vs Pre-HIV
AC104794.2	1	0	0	0	1	pDC	pDC	Post-HIV vs Pre-HIV
AC007240.3	1	0	0	0	1	pDC	pDC	Post-HIV vs Pre-HIV
ODC1-DT	1	0	0	0	1	pDC	pDC	Post-HIV vs Pre-HIV
AC092687.2	1	0	0	0	1	pDC	pDC	Post-HIV vs Pre-HIV
AC092687.1	1	0	0	0	1	pDC	pDC	Post-HIV vs Pre-HIV
KCNF1	1	0	0	0	1	pDC	pDC	Post-HIV vs Pre-HIV
C2orf50	1	0	0	0	1	pDC	pDC	Post-HIV vs Pre-HIV
AC099344.1	1	0	0	0	1	pDC	pDC	Post-HIV vs Pre-HIV
AC099344.2	1	0	0	0	1	pDC	pDC	Post-HIV vs Pre-HIV
LINC00570	1	0	0	0	1	pDC	pDC	Post-HIV vs Pre-HIV
NTSR2	1	0	0	0	1	pDC	pDC	Post-HIV vs Pre-HIV
AC106875.2	1	0	0	0	1	pDC	pDC	Post-HIV vs Pre-HIV
AC106875.1	1	0	0	0	1	pDC	pDC	Post-HIV vs Pre-HIV
AC012456.1	1	0	0	0	1	pDC	pDC	Post-HIV vs Pre-HIV
AC012456.2	1	0	0	0	1	pDC	pDC	Post-HIV vs Pre-HIV
AC096559.1	1	0	0	0	1	pDC	pDC	Post-HIV vs Pre-HIV
AC009486.2	1	0	0	0	1	pDC	pDC	Post-HIV vs Pre-HIV
AC009486.1	1	0	0	0	1	pDC	pDC	Post-HIV vs Pre-HIV
AC064875.1	1	0	0	0	1	pDC	pDC	Post-HIV vs Pre-HIV
AC093912.1	1	0	0	0	1	pDC	pDC	Post-HIV vs Pre-HIV
AC073062.1	1	0	0	0	1	pDC	pDC	Post-HIV vs Pre-HIV
AC016730.1	1	0	0	0	1	pDC	pDC	Post-HIV vs Pre-HIV
AC011897.1	1	0	0	0	1	pDC	pDC	Post-HIV vs Pre-HIV
LRATD1	1	0	0	0	1	pDC	pDC	Post-HIV vs Pre-HIV
AC068286.1	1	0	0	0	1	pDC	pDC	Post-HIV vs Pre-HIV
AC008278.2	1	0	0	0	1	pDC	pDC	Post-HIV vs Pre-HIV
LINC01804	1	0	0	0	1	pDC	pDC	Post-HIV vs Pre-HIV
AC113608.2	1	0	0	0	1	pDC	pDC	Post-HIV vs Pre-HIV
MYCNOS	1	0	0	0	1	pDC	pDC	Post-HIV vs Pre-HIV
MYCNUT	1	0	0	0	1	pDC	pDC	Post-HIV vs Pre-HIV
AC130710.1	1	0	0	0	1	pDC	pDC	Post-HIV vs Pre-HIV
AC010745.1	1	0	0	0	1	pDC	pDC	Post-HIV vs Pre-HIV
AC010745.3	1	0	0	0	1	pDC	pDC	Post-HIV vs Pre-HIV
AC010745.5	1	0	0	0	1	pDC	pDC	Post-HIV vs Pre-HIV
AC010745.4	1	0	0	0	1	pDC	pDC	Post-HIV vs Pre-HIV
AC010880.1	1	0	0	0	1	pDC	pDC	Post-HIV vs Pre-HIV
AC008164.1	1	0	0	0	1	pDC	pDC	Post-HIV vs Pre-HIV
LINC01866	1	0	0	0	1	pDC	pDC	Post-HIV vs Pre-HIV
VSNL1	1	0	0	0	1	pDC	pDC	Post-HIV vs Pre-HIV
MSGN1	1	0	0	0	1	pDC	pDC	Post-HIV vs Pre-HIV
KCNS3	1	0	0	0	1	pDC	pDC	Post-HIV vs Pre-HIV
AC079148.3	1	0	0	0	1	pDC	pDC	Post-HIV vs Pre-HIV
AC079148.2	1	0	0	0	1	pDC	pDC	Post-HIV vs Pre-HIV
OSR1	1	0	0	0	1	pDC	pDC	Post-HIV vs Pre-HIV
AC010096.1	1	0	0	0	1	pDC	pDC	Post-HIV vs Pre-HIV
LINC01808	1	0	0	0	1	pDC	pDC	Post-HIV vs Pre-HIV
AC019055.1	1	0	0	0	1	pDC	pDC	Post-HIV vs Pre-HIV
MATN3	1	0	0	0	1	pDC	pDC	Post-HIV vs Pre-HIV
LAPTM4A-DT	1	0	0	0	1	pDC	pDC	Post-HIV vs Pre-HIV
AC098828.2	1	0	0	0	1	pDC	pDC	Post-HIV vs Pre-HIV
SDC1	1	0	0	0	1	pDC	pDC	Post-HIV vs Pre-HIV
AC023137.1	1	0	0	0	1	pDC	pDC	Post-HIV vs Pre-HIV
AC012065.1	1	0	0	0	1	pDC	pDC	Post-HIV vs Pre-HIV
AC012065.3	1	0	0	0	1	pDC	pDC	Post-HIV vs Pre-HIV
HS1BP3-IT1	1	0	0	0	1	pDC	pDC	Post-HIV vs Pre-HIV
GDF7	1	0	0	0	1	pDC	pDC	Post-HIV vs Pre-HIV
LINC02850	1	0	0	0	1	pDC	pDC	Post-HIV vs Pre-HIV
AC115619.1	1	0	0	0	1	pDC	pDC	Post-HIV vs Pre-HIV
APOB	1	0	0	0	1	pDC	pDC	Post-HIV vs Pre-HIV
AC010872.2	1	0	0	0	1	pDC	pDC	Post-HIV vs Pre-HIV
TDRD15	1	0	0	0	1	pDC	pDC	Post-HIV vs Pre-HIV
AC011752.1	1	0	0	0	1	pDC	pDC	Post-HIV vs Pre-HIV
AC009411.2	1	0	0	0	1	pDC	pDC	Post-HIV vs Pre-HIV
AC009411.1	1	0	0	0	1	pDC	pDC	Post-HIV vs Pre-HIV
LINC01822	1	0	0	0	1	pDC	pDC	Post-HIV vs Pre-HIV
LINC01884	1	0	0	0	1	pDC	pDC	Post-HIV vs Pre-HIV
AC018467.1	1	0	0	0	1	pDC	pDC	Post-HIV vs Pre-HIV
AC012506.1	1	0	0	0	1	pDC	pDC	Post-HIV vs Pre-HIV
AC012506.3	1	0	0	0	1	pDC	pDC	Post-HIV vs Pre-HIV
AC012506.2	1	0	0	0	1	pDC	pDC	Post-HIV vs Pre-HIV
AC012506.4	1	0	0	0	1	pDC	pDC	Post-HIV vs Pre-HIV
AC011239.1	1	0	0	0	1	pDC	pDC	Post-HIV vs Pre-HIV
FKBP1B	1	0	0	0	1	pDC	pDC	Post-HIV vs Pre-HIV
AC008073.1	1	0	0	0	1	pDC	pDC	Post-HIV vs Pre-HIV
AC093798.1	1	0	0	0	1	pDC	pDC	Post-HIV vs Pre-HIV
LINC01381	1	0	0	0	1	pDC	pDC	Post-HIV vs Pre-HIV
AC012074.1	1	0	0	0	1	pDC	pDC	Post-HIV vs Pre-HIV
FAM166C	1	0	0	0	1	pDC	pDC	Post-HIV vs Pre-HIV
CIB4	1	0	0	0	1	pDC	pDC	Post-HIV vs Pre-HIV
AC015977.2	1	0	0	0	1	pDC	pDC	Post-HIV vs Pre-HIV
KCNK3	1	0	0	0	1	pDC	pDC	Post-HIV vs Pre-HIV
DPYSL5	1	0	0	0	1	pDC	pDC	Post-HIV vs Pre-HIV
AC013472.1	1	0	0	0	1	pDC	pDC	Post-HIV vs Pre-HIV
AGBL5-AS1	1	0	0	0	1	pDC	pDC	Post-HIV vs Pre-HIV
AGBL5-IT1	1	0	0	0	1	pDC	pDC	Post-HIV vs Pre-HIV
PRR30	1	0	0	0	1	pDC	pDC	Post-HIV vs Pre-HIV
SLC30A3	1	0	0	0	1	pDC	pDC	Post-HIV vs Pre-HIV
DNAJC5G	1	0	0	0	1	pDC	pDC	Post-HIV vs Pre-HIV
TRIM54	1	0	0	0	1	pDC	pDC	Post-HIV vs Pre-HIV
FNDC4	1	0	0	0	1	pDC	pDC	Post-HIV vs Pre-HIV
GCKR	1	0	0	0	1	pDC	pDC	Post-HIV vs Pre-HIV
C2orf16	1	0	0	0	1	pDC	pDC	Post-HIV vs Pre-HIV
LINC01460	1	0	0	0	1	pDC	pDC	Post-HIV vs Pre-HIV
AC104695.1	1	0	0	0	1	pDC	pDC	Post-HIV vs Pre-HIV
AC097724.1	1	0	0	0	1	pDC	pDC	Post-HIV vs Pre-HIV
PCARE	1	0	0	0	1	pDC	pDC	Post-HIV vs Pre-HIV
AC105398.1	1	0	0	0	1	pDC	pDC	Post-HIV vs Pre-HIV
AC074096.1	1	0	0	0	1	pDC	pDC	Post-HIV vs Pre-HIV
AC106870.2	1	0	0	0	1	pDC	pDC	Post-HIV vs Pre-HIV
AC106870.1	1	0	0	0	1	pDC	pDC	Post-HIV vs Pre-HIV
AC109642.1	1	0	0	0	1	pDC	pDC	Post-HIV vs Pre-HIV
LINC01936	1	0	0	0	1	pDC	pDC	Post-HIV vs Pre-HIV
CAPN13	1	0	0	0	1	pDC	pDC	Post-HIV vs Pre-HIV
AC009301.1	1	0	0	0	1	pDC	pDC	Post-HIV vs Pre-HIV
GALNT14	1	0	0	0	1	pDC	pDC	Post-HIV vs Pre-HIV
AC009305.1	1	0	0	0	1	pDC	pDC	Post-HIV vs Pre-HIV
CAPN14	1	0	0	0	1	pDC	pDC	Post-HIV vs Pre-HIV
XDH	1	0	0	0	1	pDC	pDC	Post-HIV vs Pre-HIV
AL133247.1	1	0	0	0	1	pDC	pDC	Post-HIV vs Pre-HIV
AL121655.1	1	0	0	0	1	pDC	pDC	Post-HIV vs Pre-HIV
BIRC6-AS1	1	0	0	0	1	pDC	pDC	Post-HIV vs Pre-HIV
AL133243.1	1	0	0	0	1	pDC	pDC	Post-HIV vs Pre-HIV
AC019127.1	1	0	0	0	1	pDC	pDC	Post-HIV vs Pre-HIV
LINC01318	1	0	0	0	1	pDC	pDC	Post-HIV vs Pre-HIV
AC008170.1	1	0	0	0	1	pDC	pDC	Post-HIV vs Pre-HIV
AC073218.1	1	0	0	0	1	pDC	pDC	Post-HIV vs Pre-HIV
AC012593.1	1	0	0	0	1	pDC	pDC	Post-HIV vs Pre-HIV
AC019064.1	1	0	0	0	1	pDC	pDC	Post-HIV vs Pre-HIV
CRIM1-DT	1	0	0	0	1	pDC	pDC	Post-HIV vs Pre-HIV
VIT	1	0	0	0	1	pDC	pDC	Post-HIV vs Pre-HIV
SULT6B1	1	0	0	0	1	pDC	pDC	Post-HIV vs Pre-HIV
AC007391.1	1	0	0	0	1	pDC	pDC	Post-HIV vs Pre-HIV
AC007391.2	1	0	0	0	1	pDC	pDC	Post-HIV vs Pre-HIV
AC007391.3	1	0	0	0	1	pDC	pDC	Post-HIV vs Pre-HIV
AC006369.2	1	0	0	0	1	pDC	pDC	Post-HIV vs Pre-HIV
AC009229.2	1	0	0	0	1	pDC	pDC	Post-HIV vs Pre-HIV
AC009229.3	1	0	0	0	1	pDC	pDC	Post-HIV vs Pre-HIV
AC009229.1	1	0	0	0	1	pDC	pDC	Post-HIV vs Pre-HIV
AC016995.1	1	0	0	0	1	pDC	pDC	Post-HIV vs Pre-HIV
LINC01883	1	0	0	0	1	pDC	pDC	Post-HIV vs Pre-HIV
AC011247.1	1	0	0	0	1	pDC	pDC	Post-HIV vs Pre-HIV
AC074366.1	1	0	0	0	1	pDC	pDC	Post-HIV vs Pre-HIV
AC018693.1	1	0	0	0	1	pDC	pDC	Post-HIV vs Pre-HIV
AC019171.1	1	0	0	0	1	pDC	pDC	Post-HIV vs Pre-HIV
SOS1-IT1	1	0	0	0	1	pDC	pDC	Post-HIV vs Pre-HIV
TMEM178A	1	0	0	0	1	pDC	pDC	Post-HIV vs Pre-HIV
AC007877.1	1	0	0	0	1	pDC	pDC	Post-HIV vs Pre-HIV
AC007317.1	1	0	0	0	1	pDC	pDC	Post-HIV vs Pre-HIV
AC007317.2	1	0	0	0	1	pDC	pDC	Post-HIV vs Pre-HIV
AC009413.2	1	0	0	0	1	pDC	pDC	Post-HIV vs Pre-HIV
LINC01913	1	0	0	0	1	pDC	pDC	Post-HIV vs Pre-HIV
LINC01914	1	0	0	0	1	pDC	pDC	Post-HIV vs Pre-HIV
C2orf91	1	0	0	0	1	pDC	pDC	Post-HIV vs Pre-HIV
AC013480.1	1	0	0	0	1	pDC	pDC	Post-HIV vs Pre-HIV
OXER1	1	0	0	0	1	pDC	pDC	Post-HIV vs Pre-HIV
AC016735.1	1	0	0	0	1	pDC	pDC	Post-HIV vs Pre-HIV
LINC01819	1	0	0	0	1	pDC	pDC	Post-HIV vs Pre-HIV
LINC02590	1	0	0	0	1	pDC	pDC	Post-HIV vs Pre-HIV
C1GALT1C1L	1	0	0	0	1	pDC	pDC	Post-HIV vs Pre-HIV
ABCG5	1	0	0	0	1	pDC	pDC	Post-HIV vs Pre-HIV
ABCG8	1	0	0	0	1	pDC	pDC	Post-HIV vs Pre-HIV
AC019129.2	1	0	0	0	1	pDC	pDC	Post-HIV vs Pre-HIV
LINC01833	1	0	0	0	1	pDC	pDC	Post-HIV vs Pre-HIV
SIX3-AS1	1	0	0	0	1	pDC	pDC	Post-HIV vs Pre-HIV
SIX3	1	0	0	0	1	pDC	pDC	Post-HIV vs Pre-HIV
AC012354.1	1	0	0	0	1	pDC	pDC	Post-HIV vs Pre-HIV
SIX2	1	0	0	0	1	pDC	pDC	Post-HIV vs Pre-HIV
AC093702.1	1	0	0	0	1	pDC	pDC	Post-HIV vs Pre-HIV
LINC01121	1	0	0	0	1	pDC	pDC	Post-HIV vs Pre-HIV
AC093833.1	1	0	0	0	1	pDC	pDC	Post-HIV vs Pre-HIV
AC009236.2	1	0	0	0	1	pDC	pDC	Post-HIV vs Pre-HIV
AC009236.1	1	0	0	0	1	pDC	pDC	Post-HIV vs Pre-HIV
AC017006.2	1	0	0	0	1	pDC	pDC	Post-HIV vs Pre-HIV
AC017006.1	1	0	0	0	1	pDC	pDC	Post-HIV vs Pre-HIV
LINC01820	1	0	0	0	1	pDC	pDC	Post-HIV vs Pre-HIV
LINC02583	1	0	0	0	1	pDC	pDC	Post-HIV vs Pre-HIV
TMEM247	1	0	0	0	1	pDC	pDC	Post-HIV vs Pre-HIV
AC018682.2	1	0	0	0	1	pDC	pDC	Post-HIV vs Pre-HIV
AC016722.1	1	0	0	0	1	pDC	pDC	Post-HIV vs Pre-HIV
AC073283.1	1	0	0	0	1	pDC	pDC	Post-HIV vs Pre-HIV
AC073283.2	1	0	0	0	1	pDC	pDC	Post-HIV vs Pre-HIV
AC138655.1	1	0	0	0	1	pDC	pDC	Post-HIV vs Pre-HIV
AC093635.1	1	0	0	0	1	pDC	pDC	Post-HIV vs Pre-HIV
STON1-GTF2A1L	1	0	0	0	1	pDC	pDC	Post-HIV vs Pre-HIV
GTF2A1L	1	0	0	0	1	pDC	pDC	Post-HIV vs Pre-HIV
LHCGR	1	0	0	0	1	pDC	pDC	Post-HIV vs Pre-HIV
AC009971.1	1	0	0	0	1	pDC	pDC	Post-HIV vs Pre-HIV
AC068725.1	1	0	0	0	1	pDC	pDC	Post-HIV vs Pre-HIV
AC009234.1	1	0	0	0	1	pDC	pDC	Post-HIV vs Pre-HIV
AC007682.1	1	0	0	0	1	pDC	pDC	Post-HIV vs Pre-HIV
AC007402.2	1	0	0	0	1	pDC	pDC	Post-HIV vs Pre-HIV
AC079304.1	1	0	0	0	1	pDC	pDC	Post-HIV vs Pre-HIV
LINC01867	1	0	0	0	1	pDC	pDC	Post-HIV vs Pre-HIV
AC139712.3	1	0	0	0	1	pDC	pDC	Post-HIV vs Pre-HIV
AC010967.2	1	0	0	0	1	pDC	pDC	Post-HIV vs Pre-HIV
AC008280.3	1	0	0	0	1	pDC	pDC	Post-HIV vs Pre-HIV
TSPYL6	1	0	0	0	1	pDC	pDC	Post-HIV vs Pre-HIV
C2orf73	1	0	0	0	1	pDC	pDC	Post-HIV vs Pre-HIV
AC092839.1	1	0	0	0	1	pDC	pDC	Post-HIV vs Pre-HIV
AC092839.2	1	0	0	0	1	pDC	pDC	Post-HIV vs Pre-HIV
AC104781.1	1	0	0	0	1	pDC	pDC	Post-HIV vs Pre-HIV
LINC01813	1	0	0	0	1	pDC	pDC	Post-HIV vs Pre-HIV
AC007743.1	1	0	0	0	1	pDC	pDC	Post-HIV vs Pre-HIV
CCDC85A	1	0	0	0	1	pDC	pDC	Post-HIV vs Pre-HIV
AC007250.1	1	0	0	0	1	pDC	pDC	Post-HIV vs Pre-HIV
AC007179.2	1	0	0	0	1	pDC	pDC	Post-HIV vs Pre-HIV
AC010733.2	1	0	0	0	1	pDC	pDC	Post-HIV vs Pre-HIV
AC016747.3	1	0	0	0	1	pDC	pDC	Post-HIV vs Pre-HIV
AC107081.4	1	0	0	0	1	pDC	pDC	Post-HIV vs Pre-HIV
AC093159.1	1	0	0	0	1	pDC	pDC	Post-HIV vs Pre-HIV
AC092567.2	1	0	0	0	1	pDC	pDC	Post-HIV vs Pre-HIV
OTX1	1	0	0	0	1	pDC	pDC	Post-HIV vs Pre-HIV
AC012368.2	1	0	0	0	1	pDC	pDC	Post-HIV vs Pre-HIV
AC114752.1	1	0	0	0	1	pDC	pDC	Post-HIV vs Pre-HIV
AC114752.2	1	0	0	0	1	pDC	pDC	Post-HIV vs Pre-HIV
LGALSL	1	0	0	0	1	pDC	pDC	Post-HIV vs Pre-HIV
LINC01805	1	0	0	0	1	pDC	pDC	Post-HIV vs Pre-HIV
LINC02579	1	0	0	0	1	pDC	pDC	Post-HIV vs Pre-HIV
AC007389.5	1	0	0	0	1	pDC	pDC	Post-HIV vs Pre-HIV
AC118345.1	1	0	0	0	1	pDC	pDC	Post-HIV vs Pre-HIV
AC092669.1	1	0	0	0	1	pDC	pDC	Post-HIV vs Pre-HIV
MEIS1-AS3	1	0	0	0	1	pDC	pDC	Post-HIV vs Pre-HIV
MEIS1-AS2	1	0	0	0	1	pDC	pDC	Post-HIV vs Pre-HIV
LINC01797	1	0	0	0	1	pDC	pDC	Post-HIV vs Pre-HIV
LINC01799	1	0	0	0	1	pDC	pDC	Post-HIV vs Pre-HIV
LINC01628	1	0	0	0	1	pDC	pDC	Post-HIV vs Pre-HIV
AC007403.1	1	0	0	0	1	pDC	pDC	Post-HIV vs Pre-HIV
AC023115.1	1	0	0	0	1	pDC	pDC	Post-HIV vs Pre-HIV
AC007422.1	1	0	0	0	1	pDC	pDC	Post-HIV vs Pre-HIV
AC010987.1	1	0	0	0	1	pDC	pDC	Post-HIV vs Pre-HIV
LINC01812	1	0	0	0	1	pDC	pDC	Post-HIV vs Pre-HIV
AC015969.1	1	0	0	0	1	pDC	pDC	Post-HIV vs Pre-HIV
PROKR1	1	0	0	0	1	pDC	pDC	Post-HIV vs Pre-HIV
BMP10	1	0	0	0	1	pDC	pDC	Post-HIV vs Pre-HIV
GKN1	1	0	0	0	1	pDC	pDC	Post-HIV vs Pre-HIV
AC114802.1	1	0	0	0	1	pDC	pDC	Post-HIV vs Pre-HIV
AC092431.1	1	0	0	0	1	pDC	pDC	Post-HIV vs Pre-HIV
ASPRV1	1	0	0	0	1	pDC	pDC	Post-HIV vs Pre-HIV
AC016700.3	1	0	0	0	1	pDC	pDC	Post-HIV vs Pre-HIV
AC022201.2	1	0	0	0	1	pDC	pDC	Post-HIV vs Pre-HIV
AC022201.1	1	0	0	0	1	pDC	pDC	Post-HIV vs Pre-HIV
TGFA	1	0	0	0	1	pDC	pDC	Post-HIV vs Pre-HIV
TGFA-IT1	1	0	0	0	1	pDC	pDC	Post-HIV vs Pre-HIV
AC005234.2	1	0	0	0	1	pDC	pDC	Post-HIV vs Pre-HIV
FIGLA	1	0	0	0	1	pDC	pDC	Post-HIV vs Pre-HIV
CLEC4F	1	0	0	0	1	pDC	pDC	Post-HIV vs Pre-HIV
CD207	1	0	0	0	1	pDC	pDC	Post-HIV vs Pre-HIV
LINC01143	1	0	0	0	1	pDC	pDC	Post-HIV vs Pre-HIV
VAX2	1	0	0	0	1	pDC	pDC	Post-HIV vs Pre-HIV
ATP6V1B1	1	0	0	0	1	pDC	pDC	Post-HIV vs Pre-HIV
CYP26B1	1	0	0	0	1	pDC	pDC	Post-HIV vs Pre-HIV
SPR	1	0	0	0	1	pDC	pDC	Post-HIV vs Pre-HIV
EMX1	1	0	0	0	1	pDC	pDC	Post-HIV vs Pre-HIV
AC012366.1	1	0	0	0	1	pDC	pDC	Post-HIV vs Pre-HIV
AC010913.1	1	0	0	0	1	pDC	pDC	Post-HIV vs Pre-HIV
NOTO	1	0	0	0	1	pDC	pDC	Post-HIV vs Pre-HIV
EGR4	1	0	0	0	1	pDC	pDC	Post-HIV vs Pre-HIV
AC069404.1	1	0	0	0	1	pDC	pDC	Post-HIV vs Pre-HIV
NAT8	1	0	0	0	1	pDC	pDC	Post-HIV vs Pre-HIV
AC092653.1	1	0	0	0	1	pDC	pDC	Post-HIV vs Pre-HIV
C2orf78	1	0	0	0	1	pDC	pDC	Post-HIV vs Pre-HIV
AC073046.4	1	0	0	0	1	pDC	pDC	Post-HIV vs Pre-HIV
ACTG2	1	0	0	0	1	pDC	pDC	Post-HIV vs Pre-HIV
AC073263.2	1	0	0	0	1	pDC	pDC	Post-HIV vs Pre-HIV
LBX2	1	0	0	0	1	pDC	pDC	Post-HIV vs Pre-HIV
AC005041.3	1	0	0	0	1	pDC	pDC	Post-HIV vs Pre-HIV
LBX2-AS1	1	0	0	0	1	pDC	pDC	Post-HIV vs Pre-HIV
TLX2	1	0	0	0	1	pDC	pDC	Post-HIV vs Pre-HIV
DQX1	1	0	0	0	1	pDC	pDC	Post-HIV vs Pre-HIV
M1AP	1	0	0	0	1	pDC	pDC	Post-HIV vs Pre-HIV
SEMA4F	1	0	0	0	1	pDC	pDC	Post-HIV vs Pre-HIV
AC007387.3	1	0	0	0	1	pDC	pDC	Post-HIV vs Pre-HIV
AC007387.2	1	0	0	0	1	pDC	pDC	Post-HIV vs Pre-HIV
AC007099.2	1	0	0	0	1	pDC	pDC	Post-HIV vs Pre-HIV
AC005034.3	1	0	0	0	1	pDC	pDC	Post-HIV vs Pre-HIV
AC005034.2	1	0	0	0	1	pDC	pDC	Post-HIV vs Pre-HIV
AC005034.4	1	0	0	0	1	pDC	pDC	Post-HIV vs Pre-HIV
AC073091.3	1	0	0	0	1	pDC	pDC	Post-HIV vs Pre-HIV
AC073091.4	1	0	0	0	1	pDC	pDC	Post-HIV vs Pre-HIV
AC068616.2	1	0	0	0	1	pDC	pDC	Post-HIV vs Pre-HIV
AC068616.3	1	0	0	0	1	pDC	pDC	Post-HIV vs Pre-HIV
AC068616.1	1	0	0	0	1	pDC	pDC	Post-HIV vs Pre-HIV
AC079117.2	1	0	0	0	1	pDC	pDC	Post-HIV vs Pre-HIV
AC079117.1	1	0	0	0	1	pDC	pDC	Post-HIV vs Pre-HIV
AC013716.1	1	0	0	0	1	pDC	pDC	Post-HIV vs Pre-HIV
AC084149.1	1	0	0	0	1	pDC	pDC	Post-HIV vs Pre-HIV
LINC01851	1	0	0	0	1	pDC	pDC	Post-HIV vs Pre-HIV
AC012494.2	1	0	0	0	1	pDC	pDC	Post-HIV vs Pre-HIV
AC092660.1	1	0	0	0	1	pDC	pDC	Post-HIV vs Pre-HIV
AC092604.1	1	0	0	0	1	pDC	pDC	Post-HIV vs Pre-HIV
REG3G	1	0	0	0	1	pDC	pDC	Post-HIV vs Pre-HIV
REG1B	1	0	0	0	1	pDC	pDC	Post-HIV vs Pre-HIV
REG1A	1	0	0	0	1	pDC	pDC	Post-HIV vs Pre-HIV
REG3A	1	0	0	0	1	pDC	pDC	Post-HIV vs Pre-HIV
AC011754.1	1	0	0	0	1	pDC	pDC	Post-HIV vs Pre-HIV
AC011754.2	1	0	0	0	1	pDC	pDC	Post-HIV vs Pre-HIV
AC010975.1	1	0	0	0	1	pDC	pDC	Post-HIV vs Pre-HIV
AC016716.2	1	0	0	0	1	pDC	pDC	Post-HIV vs Pre-HIV
LRRTM1	1	0	0	0	1	pDC	pDC	Post-HIV vs Pre-HIV
AC008067.1	1	0	0	0	1	pDC	pDC	Post-HIV vs Pre-HIV
AC012355.1	1	0	0	0	1	pDC	pDC	Post-HIV vs Pre-HIV
LINC01815	1	0	0	0	1	pDC	pDC	Post-HIV vs Pre-HIV
AC010105.1	1	0	0	0	1	pDC	pDC	Post-HIV vs Pre-HIV
LINC01809	1	0	0	0	1	pDC	pDC	Post-HIV vs Pre-HIV
AC106874.1	1	0	0	0	1	pDC	pDC	Post-HIV vs Pre-HIV
TCF7L1-IT1	1	0	0	0	1	pDC	pDC	Post-HIV vs Pre-HIV
AC062037.3	1	0	0	0	1	pDC	pDC	Post-HIV vs Pre-HIV
SH2D6	1	0	0	0	1	pDC	pDC	Post-HIV vs Pre-HIV
PARTICL	1	0	0	0	1	pDC	pDC	Post-HIV vs Pre-HIV
ATOH8	1	0	0	0	1	pDC	pDC	Post-HIV vs Pre-HIV
ST3GAL5-AS1	1	0	0	0	1	pDC	pDC	Post-HIV vs Pre-HIV
AC012511.1	1	0	0	0	1	pDC	pDC	Post-HIV vs Pre-HIV
AC012511.2	1	0	0	0	1	pDC	pDC	Post-HIV vs Pre-HIV
REEP1	1	0	0	0	1	pDC	pDC	Post-HIV vs Pre-HIV
AC092651.3	1	0	0	0	1	pDC	pDC	Post-HIV vs Pre-HIV
LINC01955	1	0	0	0	1	pDC	pDC	Post-HIV vs Pre-HIV
IGKV3OR2-268	1	0	0	0	1	pDC	pDC	Post-HIV vs Pre-HIV
SMYD1	1	0	0	0	1	pDC	pDC	Post-HIV vs Pre-HIV
FABP1	1	0	0	0	1	pDC	pDC	Post-HIV vs Pre-HIV
THNSL2	1	0	0	0	1	pDC	pDC	Post-HIV vs Pre-HIV
FOXI3	1	0	0	0	1	pDC	pDC	Post-HIV vs Pre-HIV
TEX37	1	0	0	0	1	pDC	pDC	Post-HIV vs Pre-HIV
AC062029.1	1	0	0	0	1	pDC	pDC	Post-HIV vs Pre-HIV
IGKJ4	1	0	0	0	1	pDC	pDC	Post-HIV vs Pre-HIV
IGKJ3	1	0	0	0	1	pDC	pDC	Post-HIV vs Pre-HIV
IGKJ2	1	0	0	0	1	pDC	pDC	Post-HIV vs Pre-HIV
IGKV5-2	1	0	0	0	1	pDC	pDC	Post-HIV vs Pre-HIV
IGKV7-3	1	0	0	0	1	pDC	pDC	Post-HIV vs Pre-HIV
IGKV2-4	1	0	0	0	1	pDC	pDC	Post-HIV vs Pre-HIV
IGKV1-6	1	0	0	0	1	pDC	pDC	Post-HIV vs Pre-HIV
IGKV3-7	1	0	0	0	1	pDC	pDC	Post-HIV vs Pre-HIV
IGKV1-8	1	0	0	0	1	pDC	pDC	Post-HIV vs Pre-HIV
IGKV1-9	1	0	0	0	1	pDC	pDC	Post-HIV vs Pre-HIV
IGKV2-10	1	0	0	0	1	pDC	pDC	Post-HIV vs Pre-HIV
IGKV1-12	1	0	0	0	1	pDC	pDC	Post-HIV vs Pre-HIV
IGKV1-13	1	0	0	0	1	pDC	pDC	Post-HIV vs Pre-HIV
IGKV2-14	1	0	0	0	1	pDC	pDC	Post-HIV vs Pre-HIV
IGKV1-16	1	0	0	0	1	pDC	pDC	Post-HIV vs Pre-HIV
IGKV1-17	1	0	0	0	1	pDC	pDC	Post-HIV vs Pre-HIV
IGKV2-18	1	0	0	0	1	pDC	pDC	Post-HIV vs Pre-HIV
IGKV2-19	1	0	0	0	1	pDC	pDC	Post-HIV vs Pre-HIV
IGKV6-21	1	0	0	0	1	pDC	pDC	Post-HIV vs Pre-HIV
IGKV1-22	1	0	0	0	1	pDC	pDC	Post-HIV vs Pre-HIV
IGKV2-23	1	0	0	0	1	pDC	pDC	Post-HIV vs Pre-HIV
IGKV2-24	1	0	0	0	1	pDC	pDC	Post-HIV vs Pre-HIV
IGKV3-25	1	0	0	0	1	pDC	pDC	Post-HIV vs Pre-HIV
IGKV2-26	1	0	0	0	1	pDC	pDC	Post-HIV vs Pre-HIV
IGKV2-28	1	0	0	0	1	pDC	pDC	Post-HIV vs Pre-HIV
IGKV2-29	1	0	0	0	1	pDC	pDC	Post-HIV vs Pre-HIV
IGKV2-30	1	0	0	0	1	pDC	pDC	Post-HIV vs Pre-HIV
IGKV3-31	1	0	0	0	1	pDC	pDC	Post-HIV vs Pre-HIV
IGKV1-32	1	0	0	0	1	pDC	pDC	Post-HIV vs Pre-HIV
IGKV1-33	1	0	0	0	1	pDC	pDC	Post-HIV vs Pre-HIV
IGKV3-34	1	0	0	0	1	pDC	pDC	Post-HIV vs Pre-HIV
IGKV1-35	1	0	0	0	1	pDC	pDC	Post-HIV vs Pre-HIV
IGKV2-36	1	0	0	0	1	pDC	pDC	Post-HIV vs Pre-HIV
IGKV1-37	1	0	0	0	1	pDC	pDC	Post-HIV vs Pre-HIV
IGKV2-38	1	0	0	0	1	pDC	pDC	Post-HIV vs Pre-HIV
IGKV2-40	1	0	0	0	1	pDC	pDC	Post-HIV vs Pre-HIV
IGKV2D-40	1	0	0	0	1	pDC	pDC	Post-HIV vs Pre-HIV
IGKV2D-38	1	0	0	0	1	pDC	pDC	Post-HIV vs Pre-HIV
IGKV1D-37	1	0	0	0	1	pDC	pDC	Post-HIV vs Pre-HIV
IGKV2D-36	1	0	0	0	1	pDC	pDC	Post-HIV vs Pre-HIV
IGKV1D-35	1	0	0	0	1	pDC	pDC	Post-HIV vs Pre-HIV
IGKV3D-34	1	0	0	0	1	pDC	pDC	Post-HIV vs Pre-HIV
IGKV1D-33	1	0	0	0	1	pDC	pDC	Post-HIV vs Pre-HIV
IGKV1D-32	1	0	0	0	1	pDC	pDC	Post-HIV vs Pre-HIV
IGKV3D-31	1	0	0	0	1	pDC	pDC	Post-HIV vs Pre-HIV
IGKV2D-30	1	0	0	0	1	pDC	pDC	Post-HIV vs Pre-HIV
IGKV2D-28	1	0	0	0	1	pDC	pDC	Post-HIV vs Pre-HIV
IGKV1D-27	1	0	0	0	1	pDC	pDC	Post-HIV vs Pre-HIV
IGKV2D-26	1	0	0	0	1	pDC	pDC	Post-HIV vs Pre-HIV
IGKV3D-25	1	0	0	0	1	pDC	pDC	Post-HIV vs Pre-HIV
IGKV2D-24	1	0	0	0	1	pDC	pDC	Post-HIV vs Pre-HIV
IGKV2D-23	1	0	0	0	1	pDC	pDC	Post-HIV vs Pre-HIV
IGKV1D-22	1	0	0	0	1	pDC	pDC	Post-HIV vs Pre-HIV
IGKV6D-21	1	0	0	0	1	pDC	pDC	Post-HIV vs Pre-HIV
IGKV3D-20	1	0	0	0	1	pDC	pDC	Post-HIV vs Pre-HIV
IGKV2D-19	1	0	0	0	1	pDC	pDC	Post-HIV vs Pre-HIV
IGKV2D-18	1	0	0	0	1	pDC	pDC	Post-HIV vs Pre-HIV
IGKV6D-41	1	0	0	0	1	pDC	pDC	Post-HIV vs Pre-HIV
IGKV1D-17	1	0	0	0	1	pDC	pDC	Post-HIV vs Pre-HIV
IGKV1D-16	1	0	0	0	1	pDC	pDC	Post-HIV vs Pre-HIV
IGKV3D-15	1	0	0	0	1	pDC	pDC	Post-HIV vs Pre-HIV
IGKV2D-14	1	0	0	0	1	pDC	pDC	Post-HIV vs Pre-HIV
IGKV1D-12	1	0	0	0	1	pDC	pDC	Post-HIV vs Pre-HIV
IGKV3D-11	1	0	0	0	1	pDC	pDC	Post-HIV vs Pre-HIV
IGKV2D-10	1	0	0	0	1	pDC	pDC	Post-HIV vs Pre-HIV
IGKV1D-42	1	0	0	0	1	pDC	pDC	Post-HIV vs Pre-HIV
IGKV1D-43	1	0	0	0	1	pDC	pDC	Post-HIV vs Pre-HIV
IGKV1D-8	1	0	0	0	1	pDC	pDC	Post-HIV vs Pre-HIV
IGKV3D-7	1	0	0	0	1	pDC	pDC	Post-HIV vs Pre-HIV
IGKV1OR2-118	1	0	0	0	1	pDC	pDC	Post-HIV vs Pre-HIV
AC233263.6	1	0	0	0	1	pDC	pDC	Post-HIV vs Pre-HIV
AC233266.2	1	0	0	0	1	pDC	pDC	Post-HIV vs Pre-HIV
AC027612.5	1	0	0	0	1	pDC	pDC	Post-HIV vs Pre-HIV
IGKV1OR2-1	1	0	0	0	1	pDC	pDC	Post-HIV vs Pre-HIV
AL845331.2	1	0	0	0	1	pDC	pDC	Post-HIV vs Pre-HIV
TEKT4	1	0	0	0	1	pDC	pDC	Post-HIV vs Pre-HIV
AC103563.7	1	0	0	0	1	pDC	pDC	Post-HIV vs Pre-HIV
AC103563.2	1	0	0	0	1	pDC	pDC	Post-HIV vs Pre-HIV
AC103563.9	1	0	0	0	1	pDC	pDC	Post-HIV vs Pre-HIV
PROM2	1	0	0	0	1	pDC	pDC	Post-HIV vs Pre-HIV
TRIM43B	1	0	0	0	1	pDC	pDC	Post-HIV vs Pre-HIV
AC009237.15	1	0	0	0	1	pDC	pDC	Post-HIV vs Pre-HIV
TRIM43	1	0	0	0	1	pDC	pDC	Post-HIV vs Pre-HIV
AC008268.1	1	0	0	0	1	pDC	pDC	Post-HIV vs Pre-HIV
GPAT2	1	0	0	0	1	pDC	pDC	Post-HIV vs Pre-HIV
AC012307.1	1	0	0	0	1	pDC	pDC	Post-HIV vs Pre-HIV
NEURL3	1	0	0	0	1	pDC	pDC	Post-HIV vs Pre-HIV
FAM178B	1	0	0	0	1	pDC	pDC	Post-HIV vs Pre-HIV
AC092636.1	1	0	0	0	1	pDC	pDC	Post-HIV vs Pre-HIV
IGKV2OR2-1	1	0	0	0	1	pDC	pDC	Post-HIV vs Pre-HIV
IGKV2OR2-2	1	0	0	0	1	pDC	pDC	Post-HIV vs Pre-HIV
IGKV1OR2-3	1	0	0	0	1	pDC	pDC	Post-HIV vs Pre-HIV
AC159540.1	1	0	0	0	1	pDC	pDC	Post-HIV vs Pre-HIV
IGKV1OR2-9	1	0	0	0	1	pDC	pDC	Post-HIV vs Pre-HIV
IGKV2OR2-10	1	0	0	0	1	pDC	pDC	Post-HIV vs Pre-HIV
IGKV2OR2-7D	1	0	0	0	1	pDC	pDC	Post-HIV vs Pre-HIV
IGKV3OR2-5	1	0	0	0	1	pDC	pDC	Post-HIV vs Pre-HIV
IGKV1OR2-6	1	0	0	0	1	pDC	pDC	Post-HIV vs Pre-HIV
IGKV2OR2-7	1	0	0	0	1	pDC	pDC	Post-HIV vs Pre-HIV
IGKV2OR2-8	1	0	0	0	1	pDC	pDC	Post-HIV vs Pre-HIV
IGKV1OR2-11	1	0	0	0	1	pDC	pDC	Post-HIV vs Pre-HIV
AC092683.2	1	0	0	0	1	pDC	pDC	Post-HIV vs Pre-HIV
AC017099.2	1	0	0	0	1	pDC	pDC	Post-HIV vs Pre-HIV
AC092675.1	1	0	0	0	1	pDC	pDC	Post-HIV vs Pre-HIV
CNGA3	1	0	0	0	1	pDC	pDC	Post-HIV vs Pre-HIV
AC092675.2	1	0	0	0	1	pDC	pDC	Post-HIV vs Pre-HIV
C2orf15	1	0	0	0	1	pDC	pDC	Post-HIV vs Pre-HIV
LINC01104	1	0	0	0	1	pDC	pDC	Post-HIV vs Pre-HIV
NMS	1	0	0	0	1	pDC	pDC	Post-HIV vs Pre-HIV
LINC01849	1	0	0	0	1	pDC	pDC	Post-HIV vs Pre-HIV
AC092845.1	1	0	0	0	1	pDC	pDC	Post-HIV vs Pre-HIV
LINC01868	1	0	0	0	1	pDC	pDC	Post-HIV vs Pre-HIV
AC092168.1	1	0	0	0	1	pDC	pDC	Post-HIV vs Pre-HIV
AC092168.3	1	0	0	0	1	pDC	pDC	Post-HIV vs Pre-HIV
AC092168.2	1	0	0	0	1	pDC	pDC	Post-HIV vs Pre-HIV
AC016738.2	1	0	0	0	1	pDC	pDC	Post-HIV vs Pre-HIV
CREG2	1	0	0	0	1	pDC	pDC	Post-HIV vs Pre-HIV
LINC01870	1	0	0	0	1	pDC	pDC	Post-HIV vs Pre-HIV
AC093894.1	1	0	0	0	1	pDC	pDC	Post-HIV vs Pre-HIV
AC007271.1	1	0	0	0	1	pDC	pDC	Post-HIV vs Pre-HIV
IL1R1-AS1	1	0	0	0	1	pDC	pDC	Post-HIV vs Pre-HIV
IL1RL2	1	0	0	0	1	pDC	pDC	Post-HIV vs Pre-HIV
IL1RL1	1	0	0	0	1	pDC	pDC	Post-HIV vs Pre-HIV
AC007278.2	1	0	0	0	1	pDC	pDC	Post-HIV vs Pre-HIV
SLC9A4	1	0	0	0	1	pDC	pDC	Post-HIV vs Pre-HIV
LINC01796	1	0	0	0	1	pDC	pDC	Post-HIV vs Pre-HIV
LINC01935	1	0	0	0	1	pDC	pDC	Post-HIV vs Pre-HIV
AC108051.1	1	0	0	0	1	pDC	pDC	Post-HIV vs Pre-HIV
AC011593.1	1	0	0	0	1	pDC	pDC	Post-HIV vs Pre-HIV
AC013727.1	1	0	0	0	1	pDC	pDC	Post-HIV vs Pre-HIV
AC013727.2	1	0	0	0	1	pDC	pDC	Post-HIV vs Pre-HIV
LINC01965	1	0	0	0	1	pDC	pDC	Post-HIV vs Pre-HIV
AC096554.1	1	0	0	0	1	pDC	pDC	Post-HIV vs Pre-HIV
AC068535.1	1	0	0	0	1	pDC	pDC	Post-HIV vs Pre-HIV
LINC01831	1	0	0	0	1	pDC	pDC	Post-HIV vs Pre-HIV
AC068535.2	1	0	0	0	1	pDC	pDC	Post-HIV vs Pre-HIV
AC013402.2	1	0	0	0	1	pDC	pDC	Post-HIV vs Pre-HIV
AC013402.3	1	0	0	0	1	pDC	pDC	Post-HIV vs Pre-HIV
AC013402.1	1	0	0	0	1	pDC	pDC	Post-HIV vs Pre-HIV
AC068057.1	1	0	0	0	1	pDC	pDC	Post-HIV vs Pre-HIV
LINC01114	1	0	0	0	1	pDC	pDC	Post-HIV vs Pre-HIV
AC010884.2	1	0	0	0	1	pDC	pDC	Post-HIV vs Pre-HIV
GPR45	1	0	0	0	1	pDC	pDC	Post-HIV vs Pre-HIV
AC012360.2	1	0	0	0	1	pDC	pDC	Post-HIV vs Pre-HIV
AC018802.1	1	0	0	0	1	pDC	pDC	Post-HIV vs Pre-HIV
AC018802.2	1	0	0	0	1	pDC	pDC	Post-HIV vs Pre-HIV
CD8B2	1	0	0	0	1	pDC	pDC	Post-HIV vs Pre-HIV
AC108868.2	1	0	0	0	1	pDC	pDC	Post-HIV vs Pre-HIV
AC108868.1	1	0	0	0	1	pDC	pDC	Post-HIV vs Pre-HIV
ST6GAL2	1	0	0	0	1	pDC	pDC	Post-HIV vs Pre-HIV
ST6GAL2-IT1	1	0	0	0	1	pDC	pDC	Post-HIV vs Pre-HIV
AC016994.1	1	0	0	0	1	pDC	pDC	Post-HIV vs Pre-HIV
LINC01789	1	0	0	0	1	pDC	pDC	Post-HIV vs Pre-HIV
AC096669.1	1	0	0	0	1	pDC	pDC	Post-HIV vs Pre-HIV
LINC01886	1	0	0	0	1	pDC	pDC	Post-HIV vs Pre-HIV
AC064869.1	1	0	0	0	1	pDC	pDC	Post-HIV vs Pre-HIV
GACAT1	1	0	0	0	1	pDC	pDC	Post-HIV vs Pre-HIV
SLC5A7	1	0	0	0	1	pDC	pDC	Post-HIV vs Pre-HIV
LINC01593	1	0	0	0	1	pDC	pDC	Post-HIV vs Pre-HIV
LINC01594	1	0	0	0	1	pDC	pDC	Post-HIV vs Pre-HIV
SULT1C3	1	0	0	0	1	pDC	pDC	Post-HIV vs Pre-HIV
LIMS1-AS1	1	0	0	0	1	pDC	pDC	Post-HIV vs Pre-HIV
SH3RF3-AS1	1	0	0	0	1	pDC	pDC	Post-HIV vs Pre-HIV
AC011753.2	1	0	0	0	1	pDC	pDC	Post-HIV vs Pre-HIV
SOWAHC	1	0	0	0	1	pDC	pDC	Post-HIV vs Pre-HIV
AC074387.1	1	0	0	0	1	pDC	pDC	Post-HIV vs Pre-HIV
LIMS3	1	0	0	0	1	pDC	pDC	Post-HIV vs Pre-HIV
LINC01123	1	0	0	0	1	pDC	pDC	Post-HIV vs Pre-HIV
MALL	1	0	0	0	1	pDC	pDC	Post-HIV vs Pre-HIV
LIMS4	1	0	0	0	1	pDC	pDC	Post-HIV vs Pre-HIV
AC112229.2	1	0	0	0	1	pDC	pDC	Post-HIV vs Pre-HIV
RGPD6	1	0	0	0	1	pDC	pDC	Post-HIV vs Pre-HIV
AC226101.1	1	0	0	0	1	pDC	pDC	Post-HIV vs Pre-HIV
ACOXL-AS1	1	0	0	0	1	pDC	pDC	Post-HIV vs Pre-HIV
AC108463.2	1	0	0	0	1	pDC	pDC	Post-HIV vs Pre-HIV
AC068491.2	1	0	0	0	1	pDC	pDC	Post-HIV vs Pre-HIV
AC017002.3	1	0	0	0	1	pDC	pDC	Post-HIV vs Pre-HIV
AC017002.1	1	0	0	0	1	pDC	pDC	Post-HIV vs Pre-HIV
AC017002.2	1	0	0	0	1	pDC	pDC	Post-HIV vs Pre-HIV
AC012442.1	1	0	0	0	1	pDC	pDC	Post-HIV vs Pre-HIV
NT5DC4	1	0	0	0	1	pDC	pDC	Post-HIV vs Pre-HIV
IL37	1	0	0	0	1	pDC	pDC	Post-HIV vs Pre-HIV
IL36G	1	0	0	0	1	pDC	pDC	Post-HIV vs Pre-HIV
IL36A	1	0	0	0	1	pDC	pDC	Post-HIV vs Pre-HIV
IL36B	1	0	0	0	1	pDC	pDC	Post-HIV vs Pre-HIV
IL36RN	1	0	0	0	1	pDC	pDC	Post-HIV vs Pre-HIV
IL1F10	1	0	0	0	1	pDC	pDC	Post-HIV vs Pre-HIV
AC016683.1	1	0	0	0	1	pDC	pDC	Post-HIV vs Pre-HIV
IGKV1OR2-108	1	0	0	0	1	pDC	pDC	Post-HIV vs Pre-HIV
FOXD4L1	1	0	0	0	1	pDC	pDC	Post-HIV vs Pre-HIV
LINC01961	1	0	0	0	1	pDC	pDC	Post-HIV vs Pre-HIV
PGM5P4-AS1	1	0	0	0	1	pDC	pDC	Post-HIV vs Pre-HIV
FAM138B	1	0	0	0	1	pDC	pDC	Post-HIV vs Pre-HIV
AL078621.4	1	0	0	0	1	pDC	pDC	Post-HIV vs Pre-HIV
AC017074.2	1	0	0	0	1	pDC	pDC	Post-HIV vs Pre-HIV
AC017074.1	1	0	0	0	1	pDC	pDC	Post-HIV vs Pre-HIV
AC104653.2	1	0	0	0	1	pDC	pDC	Post-HIV vs Pre-HIV
AC110769.1	1	0	0	0	1	pDC	pDC	Post-HIV vs Pre-HIV
AC010982.2	1	0	0	0	1	pDC	pDC	Post-HIV vs Pre-HIV
AC010982.1	1	0	0	0	1	pDC	pDC	Post-HIV vs Pre-HIV
DPP10-AS3	1	0	0	0	1	pDC	pDC	Post-HIV vs Pre-HIV
DPP10-AS2	1	0	0	0	1	pDC	pDC	Post-HIV vs Pre-HIV
AC093610.1	1	0	0	0	1	pDC	pDC	Post-HIV vs Pre-HIV
DPP10-AS1	1	0	0	0	1	pDC	pDC	Post-HIV vs Pre-HIV
AC064856.1	1	0	0	0	1	pDC	pDC	Post-HIV vs Pre-HIV
AC009312.1	1	0	0	0	1	pDC	pDC	Post-HIV vs Pre-HIV
AC009303.3	1	0	0	0	1	pDC	pDC	Post-HIV vs Pre-HIV
LINC01956	1	0	0	0	1	pDC	pDC	Post-HIV vs Pre-HIV
EN1	1	0	0	0	1	pDC	pDC	Post-HIV vs Pre-HIV
AC013457.1	1	0	0	0	1	pDC	pDC	Post-HIV vs Pre-HIV
C1QL2	1	0	0	0	1	pDC	pDC	Post-HIV vs Pre-HIV
STEAP3	1	0	0	0	1	pDC	pDC	Post-HIV vs Pre-HIV
STEAP3-AS1	1	0	0	0	1	pDC	pDC	Post-HIV vs Pre-HIV
TMEM37	1	0	0	0	1	pDC	pDC	Post-HIV vs Pre-HIV
SCTR	1	0	0	0	1	pDC	pDC	Post-HIV vs Pre-HIV
AC013275.1	1	0	0	0	1	pDC	pDC	Post-HIV vs Pre-HIV
AC012363.2	1	0	0	0	1	pDC	pDC	Post-HIV vs Pre-HIV
INHBB	1	0	0	0	1	pDC	pDC	Post-HIV vs Pre-HIV
AC073257.2	1	0	0	0	1	pDC	pDC	Post-HIV vs Pre-HIV
AC073257.1	1	0	0	0	1	pDC	pDC	Post-HIV vs Pre-HIV
AC018866.1	1	0	0	0	1	pDC	pDC	Post-HIV vs Pre-HIV
AC017033.1	1	0	0	0	1	pDC	pDC	Post-HIV vs Pre-HIV
AC067960.1	1	0	0	0	1	pDC	pDC	Post-HIV vs Pre-HIV
AC079988.1	1	0	0	0	1	pDC	pDC	Post-HIV vs Pre-HIV
LINC01823	1	0	0	0	1	pDC	pDC	Post-HIV vs Pre-HIV
AC073632.1	1	0	0	0	1	pDC	pDC	Post-HIV vs Pre-HIV
AC062020.1	1	0	0	0	1	pDC	pDC	Post-HIV vs Pre-HIV
LINC01826	1	0	0	0	1	pDC	pDC	Post-HIV vs Pre-HIV
AC073409.2	1	0	0	0	1	pDC	pDC	Post-HIV vs Pre-HIV
AC073409.1	1	0	0	0	1	pDC	pDC	Post-HIV vs Pre-HIV
AC079154.1	1	0	0	0	1	pDC	pDC	Post-HIV vs Pre-HIV
AC019159.2	1	0	0	0	1	pDC	pDC	Post-HIV vs Pre-HIV
AC097499.2	1	0	0	0	1	pDC	pDC	Post-HIV vs Pre-HIV
LINC01941	1	0	0	0	1	pDC	pDC	Post-HIV vs Pre-HIV
AC023347.1	1	0	0	0	1	pDC	pDC	Post-HIV vs Pre-HIV
TEX51	1	0	0	0	1	pDC	pDC	Post-HIV vs Pre-HIV
AC012508.2	1	0	0	0	1	pDC	pDC	Post-HIV vs Pre-HIV
AC012508.3	1	0	0	0	1	pDC	pDC	Post-HIV vs Pre-HIV
AC012508.1	1	0	0	0	1	pDC	pDC	Post-HIV vs Pre-HIV
AC110926.2	1	0	0	0	1	pDC	pDC	Post-HIV vs Pre-HIV
CYP27C1	1	0	0	0	1	pDC	pDC	Post-HIV vs Pre-HIV
AC010976.2	1	0	0	0	1	pDC	pDC	Post-HIV vs Pre-HIV
GPR17	1	0	0	0	1	pDC	pDC	Post-HIV vs Pre-HIV
AC012451.1	1	0	0	0	1	pDC	pDC	Post-HIV vs Pre-HIV
AC068483.1	1	0	0	0	1	pDC	pDC	Post-HIV vs Pre-HIV
LINC02572	1	0	0	0	1	pDC	pDC	Post-HIV vs Pre-HIV
AC079776.5	1	0	0	0	1	pDC	pDC	Post-HIV vs Pre-HIV
LINC01856	1	0	0	0	1	pDC	pDC	Post-HIV vs Pre-HIV
POTEF	1	0	0	0	1	pDC	pDC	Post-HIV vs Pre-HIV
AC018865.1	1	0	0	0	1	pDC	pDC	Post-HIV vs Pre-HIV
CCDC74B	1	0	0	0	1	pDC	pDC	Post-HIV vs Pre-HIV
TUBA3E	1	0	0	0	1	pDC	pDC	Post-HIV vs Pre-HIV
POTEI	1	0	0	0	1	pDC	pDC	Post-HIV vs Pre-HIV
AC013269.2	1	0	0	0	1	pDC	pDC	Post-HIV vs Pre-HIV
CFC1B	1	0	0	0	1	pDC	pDC	Post-HIV vs Pre-HIV
AC013269.1	1	0	0	0	1	pDC	pDC	Post-HIV vs Pre-HIV
AC140481.2	1	0	0	0	1	pDC	pDC	Post-HIV vs Pre-HIV
CFC1	1	0	0	0	1	pDC	pDC	Post-HIV vs Pre-HIV
POTEJ	1	0	0	0	1	pDC	pDC	Post-HIV vs Pre-HIV
GPR148	1	0	0	0	1	pDC	pDC	Post-HIV vs Pre-HIV
AC140481.1	1	0	0	0	1	pDC	pDC	Post-HIV vs Pre-HIV
AMER3	1	0	0	0	1	pDC	pDC	Post-HIV vs Pre-HIV
AC133785.1	1	0	0	0	1	pDC	pDC	Post-HIV vs Pre-HIV
SMIM39	1	0	0	0	1	pDC	pDC	Post-HIV vs Pre-HIV
POTEE	1	0	0	0	1	pDC	pDC	Post-HIV vs Pre-HIV
RAB6D	1	0	0	0	1	pDC	pDC	Post-HIV vs Pre-HIV
AC073869.5	1	0	0	0	1	pDC	pDC	Post-HIV vs Pre-HIV
LINC01120	1	0	0	0	1	pDC	pDC	Post-HIV vs Pre-HIV
TUBA3D	1	0	0	0	1	pDC	pDC	Post-HIV vs Pre-HIV
AC093838.1	1	0	0	0	1	pDC	pDC	Post-HIV vs Pre-HIV
LINC01087	1	0	0	0	1	pDC	pDC	Post-HIV vs Pre-HIV
AC103564.1	1	0	0	0	1	pDC	pDC	Post-HIV vs Pre-HIV
AJ239322.2	1	0	0	0	1	pDC	pDC	Post-HIV vs Pre-HIV
AJ239322.1	1	0	0	0	1	pDC	pDC	Post-HIV vs Pre-HIV
LINC01945	1	0	0	0	1	pDC	pDC	Post-HIV vs Pre-HIV
AC093787.2	1	0	0	0	1	pDC	pDC	Post-HIV vs Pre-HIV
AC097532.1	1	0	0	0	1	pDC	pDC	Post-HIV vs Pre-HIV
AC097532.2	1	0	0	0	1	pDC	pDC	Post-HIV vs Pre-HIV
LYPD1	1	0	0	0	1	pDC	pDC	Post-HIV vs Pre-HIV
NCKAP5-AS1	1	0	0	0	1	pDC	pDC	Post-HIV vs Pre-HIV
NCKAP5-AS2	1	0	0	0	1	pDC	pDC	Post-HIV vs Pre-HIV
NCKAP5-IT1	1	0	0	0	1	pDC	pDC	Post-HIV vs Pre-HIV
AC011243.1	1	0	0	0	1	pDC	pDC	Post-HIV vs Pre-HIV
AC092623.1	1	0	0	0	1	pDC	pDC	Post-HIV vs Pre-HIV
AC110620.2	1	0	0	0	1	pDC	pDC	Post-HIV vs Pre-HIV
AC068492.1	1	0	0	0	1	pDC	pDC	Post-HIV vs Pre-HIV
THSD7B	1	0	0	0	1	pDC	pDC	Post-HIV vs Pre-HIV
LINC01832	1	0	0	0	1	pDC	pDC	Post-HIV vs Pre-HIV
AC114763.2	1	0	0	0	1	pDC	pDC	Post-HIV vs Pre-HIV
NXPH2	1	0	0	0	1	pDC	pDC	Post-HIV vs Pre-HIV
AC023468.1	1	0	0	0	1	pDC	pDC	Post-HIV vs Pre-HIV
AC062021.1	1	0	0	0	1	pDC	pDC	Post-HIV vs Pre-HIV
AC016710.1	1	0	0	0	1	pDC	pDC	Post-HIV vs Pre-HIV
AC078851.1	1	0	0	0	1	pDC	pDC	Post-HIV vs Pre-HIV
LINC01853	1	0	0	0	1	pDC	pDC	Post-HIV vs Pre-HIV
AC078882.1	1	0	0	0	1	pDC	pDC	Post-HIV vs Pre-HIV
AC023128.1	1	0	0	0	1	pDC	pDC	Post-HIV vs Pre-HIV
LINC01966	1	0	0	0	1	pDC	pDC	Post-HIV vs Pre-HIV
AC096666.1	1	0	0	0	1	pDC	pDC	Post-HIV vs Pre-HIV
AC092484.1	1	0	0	0	1	pDC	pDC	Post-HIV vs Pre-HIV
AC079163.2	1	0	0	0	1	pDC	pDC	Post-HIV vs Pre-HIV
AC079163.1	1	0	0	0	1	pDC	pDC	Post-HIV vs Pre-HIV
AC079248.1	1	0	0	0	1	pDC	pDC	Post-HIV vs Pre-HIV
LINC01911	1	0	0	0	1	pDC	pDC	Post-HIV vs Pre-HIV
AC062032.1	1	0	0	0	1	pDC	pDC	Post-HIV vs Pre-HIV
AC018678.1	1	0	0	0	1	pDC	pDC	Post-HIV vs Pre-HIV
AC105402.4	1	0	0	0	1	pDC	pDC	Post-HIV vs Pre-HIV
AC009230.1	1	0	0	0	1	pDC	pDC	Post-HIV vs Pre-HIV
LYPD6	1	0	0	0	1	pDC	pDC	Post-HIV vs Pre-HIV
LINC01931	1	0	0	0	1	pDC	pDC	Post-HIV vs Pre-HIV
AC016682.1	1	0	0	0	1	pDC	pDC	Post-HIV vs Pre-HIV
LINC01817	1	0	0	0	1	pDC	pDC	Post-HIV vs Pre-HIV
RND3	1	0	0	0	1	pDC	pDC	Post-HIV vs Pre-HIV
LINC01920	1	0	0	0	1	pDC	pDC	Post-HIV vs Pre-HIV
AC104777.2	1	0	0	0	1	pDC	pDC	Post-HIV vs Pre-HIV
AC104777.1	1	0	0	0	1	pDC	pDC	Post-HIV vs Pre-HIV
LINC02612	1	0	0	0	1	pDC	pDC	Post-HIV vs Pre-HIV
AC023469.2	1	0	0	0	1	pDC	pDC	Post-HIV vs Pre-HIV
AC018731.1	1	0	0	0	1	pDC	pDC	Post-HIV vs Pre-HIV
AC079790.2	1	0	0	0	1	pDC	pDC	Post-HIV vs Pre-HIV
AC012066.2	1	0	0	0	1	pDC	pDC	Post-HIV vs Pre-HIV
AC011901.1	1	0	0	0	1	pDC	pDC	Post-HIV vs Pre-HIV
LINC01850	1	0	0	0	1	pDC	pDC	Post-HIV vs Pre-HIV
RPRM	1	0	0	0	1	pDC	pDC	Post-HIV vs Pre-HIV
AC009227.1	1	0	0	0	1	pDC	pDC	Post-HIV vs Pre-HIV
AC009227.2	1	0	0	0	1	pDC	pDC	Post-HIV vs Pre-HIV
AC061961.1	1	0	0	0	1	pDC	pDC	Post-HIV vs Pre-HIV
KCNJ3	1	0	0	0	1	pDC	pDC	Post-HIV vs Pre-HIV
AC092625.1	1	0	0	0	1	pDC	pDC	Post-HIV vs Pre-HIV
LINC01958	1	0	0	0	1	pDC	pDC	Post-HIV vs Pre-HIV
AC096589.2	1	0	0	0	1	pDC	pDC	Post-HIV vs Pre-HIV
AC096589.1	1	0	0	0	1	pDC	pDC	Post-HIV vs Pre-HIV
AC108057.1	1	0	0	0	1	pDC	pDC	Post-HIV vs Pre-HIV
AC019186.1	1	0	0	0	1	pDC	pDC	Post-HIV vs Pre-HIV
AC013731.1	1	0	0	0	1	pDC	pDC	Post-HIV vs Pre-HIV
AC091488.1	1	0	0	0	1	pDC	pDC	Post-HIV vs Pre-HIV
UPP2-IT1	1	0	0	0	1	pDC	pDC	Post-HIV vs Pre-HIV
AC005042.2	1	0	0	0	1	pDC	pDC	Post-HIV vs Pre-HIV
AC064843.1	1	0	0	0	1	pDC	pDC	Post-HIV vs Pre-HIV
AC092153.1	1	0	0	0	1	pDC	pDC	Post-HIV vs Pre-HIV
LINC02478	1	0	0	0	1	pDC	pDC	Post-HIV vs Pre-HIV
TBR1	1	0	0	0	1	pDC	pDC	Post-HIV vs Pre-HIV
AC009487.1	1	0	0	0	1	pDC	pDC	Post-HIV vs Pre-HIV
AC009487.3	1	0	0	0	1	pDC	pDC	Post-HIV vs Pre-HIV
AC062022.2	1	0	0	0	1	pDC	pDC	Post-HIV vs Pre-HIV
AC008063.2	1	0	0	0	1	pDC	pDC	Post-HIV vs Pre-HIV
GCG	1	0	0	0	1	pDC	pDC	Post-HIV vs Pre-HIV
AC011900.1	1	0	0	0	1	pDC	pDC	Post-HIV vs Pre-HIV
FIGN	1	0	0	0	1	pDC	pDC	Post-HIV vs Pre-HIV
AC011303.1	1	0	0	0	1	pDC	pDC	Post-HIV vs Pre-HIV
AC073050.1	1	0	0	0	1	pDC	pDC	Post-HIV vs Pre-HIV
B3GALT1	1	0	0	0	1	pDC	pDC	Post-HIV vs Pre-HIV
G6PC2	1	0	0	0	1	pDC	pDC	Post-HIV vs Pre-HIV
AC007556.1	1	0	0	0	1	pDC	pDC	Post-HIV vs Pre-HIV
LRP2	1	0	0	0	1	pDC	pDC	Post-HIV vs Pre-HIV
KLHL41	1	0	0	0	1	pDC	pDC	Post-HIV vs Pre-HIV
AC007277.1	1	0	0	0	1	pDC	pDC	Post-HIV vs Pre-HIV
LINC01124	1	0	0	0	1	pDC	pDC	Post-HIV vs Pre-HIV
SP5	1	0	0	0	1	pDC	pDC	Post-HIV vs Pre-HIV
GAD1	1	0	0	0	1	pDC	pDC	Post-HIV vs Pre-HIV
AC007405.2	1	0	0	0	1	pDC	pDC	Post-HIV vs Pre-HIV
AC007405.4	1	0	0	0	1	pDC	pDC	Post-HIV vs Pre-HIV
DLX1	1	0	0	0	1	pDC	pDC	Post-HIV vs Pre-HIV
DLX2	1	0	0	0	1	pDC	pDC	Post-HIV vs Pre-HIV
AC104088.3	1	0	0	0	1	pDC	pDC	Post-HIV vs Pre-HIV
AC104088.2	1	0	0	0	1	pDC	pDC	Post-HIV vs Pre-HIV
AC078883.2	1	0	0	0	1	pDC	pDC	Post-HIV vs Pre-HIV
RAPGEF4-AS1	1	0	0	0	1	pDC	pDC	Post-HIV vs Pre-HIV
AC106900.1	1	0	0	0	1	pDC	pDC	Post-HIV vs Pre-HIV
AC016737.1	1	0	0	0	1	pDC	pDC	Post-HIV vs Pre-HIV
AC016737.2	1	0	0	0	1	pDC	pDC	Post-HIV vs Pre-HIV
LINC01960	1	0	0	0	1	pDC	pDC	Post-HIV vs Pre-HIV
LINC01305	1	0	0	0	1	pDC	pDC	Post-HIV vs Pre-HIV
SP9	1	0	0	0	1	pDC	pDC	Post-HIV vs Pre-HIV
AC010894.2	1	0	0	0	1	pDC	pDC	Post-HIV vs Pre-HIV
AC010894.4	1	0	0	0	1	pDC	pDC	Post-HIV vs Pre-HIV
CHRNA1	1	0	0	0	1	pDC	pDC	Post-HIV vs Pre-HIV
AC016751.2	1	0	0	0	1	pDC	pDC	Post-HIV vs Pre-HIV
AC016751.1	1	0	0	0	1	pDC	pDC	Post-HIV vs Pre-HIV
EVX2	1	0	0	0	1	pDC	pDC	Post-HIV vs Pre-HIV
HOXD13	1	0	0	0	1	pDC	pDC	Post-HIV vs Pre-HIV
HOXD12	1	0	0	0	1	pDC	pDC	Post-HIV vs Pre-HIV
HOXD11	1	0	0	0	1	pDC	pDC	Post-HIV vs Pre-HIV
HOXD10	1	0	0	0	1	pDC	pDC	Post-HIV vs Pre-HIV
HOXD-AS2	1	0	0	0	1	pDC	pDC	Post-HIV vs Pre-HIV
HOXD9	1	0	0	0	1	pDC	pDC	Post-HIV vs Pre-HIV
HOXD8	1	0	0	0	1	pDC	pDC	Post-HIV vs Pre-HIV
HOXD3	1	0	0	0	1	pDC	pDC	Post-HIV vs Pre-HIV
HOXD4	1	0	0	0	1	pDC	pDC	Post-HIV vs Pre-HIV
HAGLR	1	0	0	0	1	pDC	pDC	Post-HIV vs Pre-HIV
AC009336.1	1	0	0	0	1	pDC	pDC	Post-HIV vs Pre-HIV
HAGLROS	1	0	0	0	1	pDC	pDC	Post-HIV vs Pre-HIV
HOXD1	1	0	0	0	1	pDC	pDC	Post-HIV vs Pre-HIV
LINC01117	1	0	0	0	1	pDC	pDC	Post-HIV vs Pre-HIV
AC017048.1	1	0	0	0	1	pDC	pDC	Post-HIV vs Pre-HIV
AC017048.2	1	0	0	0	1	pDC	pDC	Post-HIV vs Pre-HIV
AC017048.3	1	0	0	0	1	pDC	pDC	Post-HIV vs Pre-HIV
AC092162.2	1	0	0	0	1	pDC	pDC	Post-HIV vs Pre-HIV
AC073636.1	1	0	0	0	1	pDC	pDC	Post-HIV vs Pre-HIV
AC019080.4	1	0	0	0	1	pDC	pDC	Post-HIV vs Pre-HIV
AC019080.5	1	0	0	0	1	pDC	pDC	Post-HIV vs Pre-HIV
AC019080.6	1	0	0	0	1	pDC	pDC	Post-HIV vs Pre-HIV
AC073834.1	1	0	0	0	1	pDC	pDC	Post-HIV vs Pre-HIV
AC012499.1	1	0	0	0	1	pDC	pDC	Post-HIV vs Pre-HIV
AC011998.3	1	0	0	0	1	pDC	pDC	Post-HIV vs Pre-HIV
AC009948.2	1	0	0	0	1	pDC	pDC	Post-HIV vs Pre-HIV
AC010680.5	1	0	0	0	1	pDC	pDC	Post-HIV vs Pre-HIV
AC010680.1	1	0	0	0	1	pDC	pDC	Post-HIV vs Pre-HIV
AC093911.1	1	0	0	0	1	pDC	pDC	Post-HIV vs Pre-HIV
AC020595.1	1	0	0	0	1	pDC	pDC	Post-HIV vs Pre-HIV
AC013733.2	1	0	0	0	1	pDC	pDC	Post-HIV vs Pre-HIV
AC013733.1	1	0	0	0	1	pDC	pDC	Post-HIV vs Pre-HIV
AC009962.1	1	0	0	0	1	pDC	pDC	Post-HIV vs Pre-HIV
PPP1R1C	1	0	0	0	1	pDC	pDC	Post-HIV vs Pre-HIV
AC012500.1	1	0	0	0	1	pDC	pDC	Post-HIV vs Pre-HIV
FRZB	1	0	0	0	1	pDC	pDC	Post-HIV vs Pre-HIV
DUSP19	1	0	0	0	1	pDC	pDC	Post-HIV vs Pre-HIV
AC064871.2	1	0	0	0	1	pDC	pDC	Post-HIV vs Pre-HIV
AC093639.3	1	0	0	0	1	pDC	pDC	Post-HIV vs Pre-HIV
AC093639.1	1	0	0	0	1	pDC	pDC	Post-HIV vs Pre-HIV
AC093639.2	1	0	0	0	1	pDC	pDC	Post-HIV vs Pre-HIV
FSIP2-AS2	1	0	0	0	1	pDC	pDC	Post-HIV vs Pre-HIV
ZSWIM2	1	0	0	0	1	pDC	pDC	Post-HIV vs Pre-HIV
GULP1	1	0	0	0	1	pDC	pDC	Post-HIV vs Pre-HIV
DIRC1	1	0	0	0	1	pDC	pDC	Post-HIV vs Pre-HIV
COL3A1	1	0	0	0	1	pDC	pDC	Post-HIV vs Pre-HIV
AC133106.1	1	0	0	0	1	pDC	pDC	Post-HIV vs Pre-HIV
AC013439.2	1	0	0	0	1	pDC	pDC	Post-HIV vs Pre-HIV
ASDURF	1	0	0	0	1	pDC	pDC	Post-HIV vs Pre-HIV
MSTN	1	0	0	0	1	pDC	pDC	Post-HIV vs Pre-HIV
AC093388.1	1	0	0	0	1	pDC	pDC	Post-HIV vs Pre-HIV
AC067945.2	1	0	0	0	1	pDC	pDC	Post-HIV vs Pre-HIV
AC092614.1	1	0	0	0	1	pDC	pDC	Post-HIV vs Pre-HIV
AC098872.1	1	0	0	0	1	pDC	pDC	Post-HIV vs Pre-HIV
AC098617.1	1	0	0	0	1	pDC	pDC	Post-HIV vs Pre-HIV
AC062039.1	1	0	0	0	1	pDC	pDC	Post-HIV vs Pre-HIV
AC013401.1	1	0	0	0	1	pDC	pDC	Post-HIV vs Pre-HIV
PCGEM1	1	0	0	0	1	pDC	pDC	Post-HIV vs Pre-HIV
AC096647.1	1	0	0	0	1	pDC	pDC	Post-HIV vs Pre-HIV
AC074290.2	1	0	0	0	1	pDC	pDC	Post-HIV vs Pre-HIV
AC068135.2	1	0	0	0	1	pDC	pDC	Post-HIV vs Pre-HIV
LINC01821	1	0	0	0	1	pDC	pDC	Post-HIV vs Pre-HIV
AC073973.1	1	0	0	0	1	pDC	pDC	Post-HIV vs Pre-HIV
LINC01790	1	0	0	0	1	pDC	pDC	Post-HIV vs Pre-HIV
AC104823.1	1	0	0	0	1	pDC	pDC	Post-HIV vs Pre-HIV
LINC01827	1	0	0	0	1	pDC	pDC	Post-HIV vs Pre-HIV
HECW2-AS1	1	0	0	0	1	pDC	pDC	Post-HIV vs Pre-HIV
AC068544.2	1	0	0	0	1	pDC	pDC	Post-HIV vs Pre-HIV
C2orf66	1	0	0	0	1	pDC	pDC	Post-HIV vs Pre-HIV
AC020550.2	1	0	0	0	1	pDC	pDC	Post-HIV vs Pre-HIV
AC020719.1	1	0	0	0	1	pDC	pDC	Post-HIV vs Pre-HIV
LINC01923	1	0	0	0	1	pDC	pDC	Post-HIV vs Pre-HIV
AC020718.1	1	0	0	0	1	pDC	pDC	Post-HIV vs Pre-HIV
AC016746.1	1	0	0	0	1	pDC	pDC	Post-HIV vs Pre-HIV
SATB2-AS1	1	0	0	0	1	pDC	pDC	Post-HIV vs Pre-HIV
AC004464.1	1	0	0	0	1	pDC	pDC	Post-HIV vs Pre-HIV
AC007163.1	1	0	0	0	1	pDC	pDC	Post-HIV vs Pre-HIV
AC007272.1	1	0	0	0	1	pDC	pDC	Post-HIV vs Pre-HIV
AC007283.1	1	0	0	0	1	pDC	pDC	Post-HIV vs Pre-HIV
CDK15	1	0	0	0	1	pDC	pDC	Post-HIV vs Pre-HIV
AC069148.1	1	0	0	0	1	pDC	pDC	Post-HIV vs Pre-HIV
FZD7	1	0	0	0	1	pDC	pDC	Post-HIV vs Pre-HIV
KIAA2012-AS1	1	0	0	0	1	pDC	pDC	Post-HIV vs Pre-HIV
AC079354.2	1	0	0	0	1	pDC	pDC	Post-HIV vs Pre-HIV
AC064836.2	1	0	0	0	1	pDC	pDC	Post-HIV vs Pre-HIV
AC080075.1	1	0	0	0	1	pDC	pDC	Post-HIV vs Pre-HIV
AC009965.1	1	0	0	0	1	pDC	pDC	Post-HIV vs Pre-HIV
AC009498.1	1	0	0	0	1	pDC	pDC	Post-HIV vs Pre-HIV
AC016903.1	1	0	0	0	1	pDC	pDC	Post-HIV vs Pre-HIV
AC007736.1	1	0	0	0	1	pDC	pDC	Post-HIV vs Pre-HIV
AC007362.1	1	0	0	0	1	pDC	pDC	Post-HIV vs Pre-HIV
AC010731.2	1	0	0	0	1	pDC	pDC	Post-HIV vs Pre-HIV
AC010731.3	1	0	0	0	1	pDC	pDC	Post-HIV vs Pre-HIV
FAM237A	1	0	0	0	1	pDC	pDC	Post-HIV vs Pre-HIV
MDH1B	1	0	0	0	1	pDC	pDC	Post-HIV vs Pre-HIV
AC008269.2	1	0	0	0	1	pDC	pDC	Post-HIV vs Pre-HIV
CPO	1	0	0	0	1	pDC	pDC	Post-HIV vs Pre-HIV
AC007879.1	1	0	0	0	1	pDC	pDC	Post-HIV vs Pre-HIV
AC007879.5	1	0	0	0	1	pDC	pDC	Post-HIV vs Pre-HIV
AC007879.2	1	0	0	0	1	pDC	pDC	Post-HIV vs Pre-HIV
AC007879.4	1	0	0	0	1	pDC	pDC	Post-HIV vs Pre-HIV
LINC01802	1	0	0	0	1	pDC	pDC	Post-HIV vs Pre-HIV
AC096772.1	1	0	0	0	1	pDC	pDC	Post-HIV vs Pre-HIV
FZD5	1	0	0	0	1	pDC	pDC	Post-HIV vs Pre-HIV
AC083900.1	1	0	0	0	1	pDC	pDC	Post-HIV vs Pre-HIV
CRYGD	1	0	0	0	1	pDC	pDC	Post-HIV vs Pre-HIV
CRYGC	1	0	0	0	1	pDC	pDC	Post-HIV vs Pre-HIV
CRYGB	1	0	0	0	1	pDC	pDC	Post-HIV vs Pre-HIV
CRYGA	1	0	0	0	1	pDC	pDC	Post-HIV vs Pre-HIV
C2orf80	1	0	0	0	1	pDC	pDC	Post-HIV vs Pre-HIV
IDH1-AS1	1	0	0	0	1	pDC	pDC	Post-HIV vs Pre-HIV
AC019185.2	1	0	0	0	1	pDC	pDC	Post-HIV vs Pre-HIV
AC109824.1	1	0	0	0	1	pDC	pDC	Post-HIV vs Pre-HIV
AC016743.1	1	0	0	0	1	pDC	pDC	Post-HIV vs Pre-HIV
MYL1	1	0	0	0	1	pDC	pDC	Post-HIV vs Pre-HIV
CPS1	1	0	0	0	1	pDC	pDC	Post-HIV vs Pre-HIV
CPS1-IT1	1	0	0	0	1	pDC	pDC	Post-HIV vs Pre-HIV
AC079610.2	1	0	0	0	1	pDC	pDC	Post-HIV vs Pre-HIV
SPAG16-DT	1	0	0	0	1	pDC	pDC	Post-HIV vs Pre-HIV
VWC2L	1	0	0	0	1	pDC	pDC	Post-HIV vs Pre-HIV
VWC2L-IT1	1	0	0	0	1	pDC	pDC	Post-HIV vs Pre-HIV
AC073284.1	1	0	0	0	1	pDC	pDC	Post-HIV vs Pre-HIV
AC012462.3	1	0	0	0	1	pDC	pDC	Post-HIV vs Pre-HIV
AC012462.2	1	0	0	0	1	pDC	pDC	Post-HIV vs Pre-HIV
AC012668.2	1	0	0	0	1	pDC	pDC	Post-HIV vs Pre-HIV
AC012668.1	1	0	0	0	1	pDC	pDC	Post-HIV vs Pre-HIV
LINC01614	1	0	0	0	1	pDC	pDC	Post-HIV vs Pre-HIV
AC122136.1	1	0	0	0	1	pDC	pDC	Post-HIV vs Pre-HIV
AC093382.1	1	0	0	0	1	pDC	pDC	Post-HIV vs Pre-HIV
TMEM169	1	0	0	0	1	pDC	pDC	Post-HIV vs Pre-HIV
AC012513.1	1	0	0	0	1	pDC	pDC	Post-HIV vs Pre-HIV
AC098820.2	1	0	0	0	1	pDC	pDC	Post-HIV vs Pre-HIV
AC098820.1	1	0	0	0	1	pDC	pDC	Post-HIV vs Pre-HIV
AC098820.3	1	0	0	0	1	pDC	pDC	Post-HIV vs Pre-HIV
LINC01280	1	0	0	0	1	pDC	pDC	Post-HIV vs Pre-HIV
AC073321.1	1	0	0	0	1	pDC	pDC	Post-HIV vs Pre-HIV
IGFBP2	1	0	0	0	1	pDC	pDC	Post-HIV vs Pre-HIV
AC007563.1	1	0	0	0	1	pDC	pDC	Post-HIV vs Pre-HIV
AC007563.4	1	0	0	0	1	pDC	pDC	Post-HIV vs Pre-HIV
AC007557.2	1	0	0	0	1	pDC	pDC	Post-HIV vs Pre-HIV
TNP1	1	0	0	0	1	pDC	pDC	Post-HIV vs Pre-HIV
LINC01921	1	0	0	0	1	pDC	pDC	Post-HIV vs Pre-HIV
AC007557.4	1	0	0	0	1	pDC	pDC	Post-HIV vs Pre-HIV
AC007557.1	1	0	0	0	1	pDC	pDC	Post-HIV vs Pre-HIV
AC007557.3	1	0	0	0	1	pDC	pDC	Post-HIV vs Pre-HIV
AC007749.1	1	0	0	0	1	pDC	pDC	Post-HIV vs Pre-HIV
AC007749.2	1	0	0	0	1	pDC	pDC	Post-HIV vs Pre-HIV
CXCR1	1	0	0	0	1	pDC	pDC	Post-HIV vs Pre-HIV
CATIP-AS2	1	0	0	0	1	pDC	pDC	Post-HIV vs Pre-HIV
CATIP-AS1	1	0	0	0	1	pDC	pDC	Post-HIV vs Pre-HIV
AC021016.3	1	0	0	0	1	pDC	pDC	Post-HIV vs Pre-HIV
AC009974.2	1	0	0	0	1	pDC	pDC	Post-HIV vs Pre-HIV
WNT6	1	0	0	0	1	pDC	pDC	Post-HIV vs Pre-HIV
AC097468.2	1	0	0	0	1	pDC	pDC	Post-HIV vs Pre-HIV
CDK5R2	1	0	0	0	1	pDC	pDC	Post-HIV vs Pre-HIV
LINC00608	1	0	0	0	1	pDC	pDC	Post-HIV vs Pre-HIV
FEV	1	0	0	0	1	pDC	pDC	Post-HIV vs Pre-HIV
CRYBA2	1	0	0	0	1	pDC	pDC	Post-HIV vs Pre-HIV
AC097468.1	1	0	0	0	1	pDC	pDC	Post-HIV vs Pre-HIV
CFAP65	1	0	0	0	1	pDC	pDC	Post-HIV vs Pre-HIV
IHH	1	0	0	0	1	pDC	pDC	Post-HIV vs Pre-HIV
AC097468.3	1	0	0	0	1	pDC	pDC	Post-HIV vs Pre-HIV
AC068946.3	1	0	0	0	1	pDC	pDC	Post-HIV vs Pre-HIV
TUBA4B	1	0	0	0	1	pDC	pDC	Post-HIV vs Pre-HIV
AC114803.1	1	0	0	0	1	pDC	pDC	Post-HIV vs Pre-HIV
RESP18	1	0	0	0	1	pDC	pDC	Post-HIV vs Pre-HIV
DES	1	0	0	0	1	pDC	pDC	Post-HIV vs Pre-HIV
AC053503.4	1	0	0	0	1	pDC	pDC	Post-HIV vs Pre-HIV
SPEG	1	0	0	0	1	pDC	pDC	Post-HIV vs Pre-HIV
AC053503.1	1	0	0	0	1	pDC	pDC	Post-HIV vs Pre-HIV
AC053503.5	1	0	0	0	1	pDC	pDC	Post-HIV vs Pre-HIV
AC009955.3	1	0	0	0	1	pDC	pDC	Post-HIV vs Pre-HIV
AC009955.4	1	0	0	0	1	pDC	pDC	Post-HIV vs Pre-HIV
INHA	1	0	0	0	1	pDC	pDC	Post-HIV vs Pre-HIV
AC009955.1	1	0	0	0	1	pDC	pDC	Post-HIV vs Pre-HIV
LINC02832	1	0	0	0	1	pDC	pDC	Post-HIV vs Pre-HIV
LINC01803	1	0	0	0	1	pDC	pDC	Post-HIV vs Pre-HIV
AC008281.1	1	0	0	0	1	pDC	pDC	Post-HIV vs Pre-HIV
AC019211.1	1	0	0	0	1	pDC	pDC	Post-HIV vs Pre-HIV
AC093083.1	1	0	0	0	1	pDC	pDC	Post-HIV vs Pre-HIV
AC093843.1	1	0	0	0	1	pDC	pDC	Post-HIV vs Pre-HIV
AC093843.2	1	0	0	0	1	pDC	pDC	Post-HIV vs Pre-HIV
AC011233.2	1	0	0	0	1	pDC	pDC	Post-HIV vs Pre-HIV
AC079834.2	1	0	0	0	1	pDC	pDC	Post-HIV vs Pre-HIV
AC068489.1	1	0	0	0	1	pDC	pDC	Post-HIV vs Pre-HIV
PAX3	1	0	0	0	1	pDC	pDC	Post-HIV vs Pre-HIV
CCDC140	1	0	0	0	1	pDC	pDC	Post-HIV vs Pre-HIV
AC010980.1	1	0	0	0	1	pDC	pDC	Post-HIV vs Pre-HIV
AC013448.1	1	0	0	0	1	pDC	pDC	Post-HIV vs Pre-HIV
AC013448.2	1	0	0	0	1	pDC	pDC	Post-HIV vs Pre-HIV
SCG2	1	0	0	0	1	pDC	pDC	Post-HIV vs Pre-HIV
CCDC195	1	0	0	0	1	pDC	pDC	Post-HIV vs Pre-HIV
AC016717.2	1	0	0	0	1	pDC	pDC	Post-HIV vs Pre-HIV
AC062015.1	1	0	0	0	1	pDC	pDC	Post-HIV vs Pre-HIV
IRS1	1	0	0	0	1	pDC	pDC	Post-HIV vs Pre-HIV
AC010735.2	1	0	0	0	1	pDC	pDC	Post-HIV vs Pre-HIV
AC010735.1	1	0	0	0	1	pDC	pDC	Post-HIV vs Pre-HIV
TM4SF20	1	0	0	0	1	pDC	pDC	Post-HIV vs Pre-HIV
SCYGR1	1	0	0	0	1	pDC	pDC	Post-HIV vs Pre-HIV
SCYGR2	1	0	0	0	1	pDC	pDC	Post-HIV vs Pre-HIV
C2orf83	1	0	0	0	1	pDC	pDC	Post-HIV vs Pre-HIV
SCYGR3	1	0	0	0	1	pDC	pDC	Post-HIV vs Pre-HIV
AC064853.1	1	0	0	0	1	pDC	pDC	Post-HIV vs Pre-HIV
SCYGR4	1	0	0	0	1	pDC	pDC	Post-HIV vs Pre-HIV
SCYGR5	1	0	0	0	1	pDC	pDC	Post-HIV vs Pre-HIV
SLC19A3	1	0	0	0	1	pDC	pDC	Post-HIV vs Pre-HIV
SCYGR6	1	0	0	0	1	pDC	pDC	Post-HIV vs Pre-HIV
SCYGR7	1	0	0	0	1	pDC	pDC	Post-HIV vs Pre-HIV
SCYGR8	1	0	0	0	1	pDC	pDC	Post-HIV vs Pre-HIV
CCL20	1	0	0	0	1	pDC	pDC	Post-HIV vs Pre-HIV
DAW1	1	0	0	0	1	pDC	pDC	Post-HIV vs Pre-HIV
AC009410.1	1	0	0	0	1	pDC	pDC	Post-HIV vs Pre-HIV
AC012070.1	1	0	0	0	1	pDC	pDC	Post-HIV vs Pre-HIV
AC008273.1	1	0	0	0	1	pDC	pDC	Post-HIV vs Pre-HIV
FBXO36-IT1	1	0	0	0	1	pDC	pDC	Post-HIV vs Pre-HIV
LINC01907	1	0	0	0	1	pDC	pDC	Post-HIV vs Pre-HIV
AC012507.1	1	0	0	0	1	pDC	pDC	Post-HIV vs Pre-HIV
AC012507.3	1	0	0	0	1	pDC	pDC	Post-HIV vs Pre-HIV
SPATA3-AS1	1	0	0	0	1	pDC	pDC	Post-HIV vs Pre-HIV
SPATA3	1	0	0	0	1	pDC	pDC	Post-HIV vs Pre-HIV
C2orf72	1	0	0	0	1	pDC	pDC	Post-HIV vs Pre-HIV
AC009407.1	1	0	0	0	1	pDC	pDC	Post-HIV vs Pre-HIV
AC104634.2	1	0	0	0	1	pDC	pDC	Post-HIV vs Pre-HIV
TEX44	1	0	0	0	1	pDC	pDC	Post-HIV vs Pre-HIV
ALPP	1	0	0	0	1	pDC	pDC	Post-HIV vs Pre-HIV
AC068134.1	1	0	0	0	1	pDC	pDC	Post-HIV vs Pre-HIV
ALPG	1	0	0	0	1	pDC	pDC	Post-HIV vs Pre-HIV
AC068134.2	1	0	0	0	1	pDC	pDC	Post-HIV vs Pre-HIV
ALPI	1	0	0	0	1	pDC	pDC	Post-HIV vs Pre-HIV
ECEL1	1	0	0	0	1	pDC	pDC	Post-HIV vs Pre-HIV
PRSS56	1	0	0	0	1	pDC	pDC	Post-HIV vs Pre-HIV
AC106876.1	1	0	0	0	1	pDC	pDC	Post-HIV vs Pre-HIV
NEU2	1	0	0	0	1	pDC	pDC	Post-HIV vs Pre-HIV
UGT1A8	1	0	0	0	1	pDC	pDC	Post-HIV vs Pre-HIV
UGT1A10	1	0	0	0	1	pDC	pDC	Post-HIV vs Pre-HIV
UGT1A9	1	0	0	0	1	pDC	pDC	Post-HIV vs Pre-HIV
UGT1A7	1	0	0	0	1	pDC	pDC	Post-HIV vs Pre-HIV
UGT1A6	1	0	0	0	1	pDC	pDC	Post-HIV vs Pre-HIV
AC114812.2	1	0	0	0	1	pDC	pDC	Post-HIV vs Pre-HIV
UGT1A5	1	0	0	0	1	pDC	pDC	Post-HIV vs Pre-HIV
UGT1A4	1	0	0	0	1	pDC	pDC	Post-HIV vs Pre-HIV
UGT1A3	1	0	0	0	1	pDC	pDC	Post-HIV vs Pre-HIV
UGT1A1	1	0	0	0	1	pDC	pDC	Post-HIV vs Pre-HIV
MROH2A	1	0	0	0	1	pDC	pDC	Post-HIV vs Pre-HIV
TRPM8	1	0	0	0	1	pDC	pDC	Post-HIV vs Pre-HIV
AC005538.1	1	0	0	0	1	pDC	pDC	Post-HIV vs Pre-HIV
AC005538.3	1	0	0	0	1	pDC	pDC	Post-HIV vs Pre-HIV
AC006037.1	1	0	0	0	1	pDC	pDC	Post-HIV vs Pre-HIV
AC122134.1	1	0	0	0	1	pDC	pDC	Post-HIV vs Pre-HIV
LINC01173	1	0	0	0	1	pDC	pDC	Post-HIV vs Pre-HIV
AC114814.1	1	0	0	0	1	pDC	pDC	Post-HIV vs Pre-HIV
AC114814.3	1	0	0	0	1	pDC	pDC	Post-HIV vs Pre-HIV
AGAP1-IT1	1	0	0	0	1	pDC	pDC	Post-HIV vs Pre-HIV
AC064874.1	1	0	0	0	1	pDC	pDC	Post-HIV vs Pre-HIV
GBX2	1	0	0	0	1	pDC	pDC	Post-HIV vs Pre-HIV
IQCA1	1	0	0	0	1	pDC	pDC	Post-HIV vs Pre-HIV
AC093915.1	1	0	0	0	1	pDC	pDC	Post-HIV vs Pre-HIV
IQCA1-AS1	1	0	0	0	1	pDC	pDC	Post-HIV vs Pre-HIV
ACKR3	1	0	0	0	1	pDC	pDC	Post-HIV vs Pre-HIV
AC084030.1	1	0	0	0	1	pDC	pDC	Post-HIV vs Pre-HIV
AC105760.1	1	0	0	0	1	pDC	pDC	Post-HIV vs Pre-HIV
AC107079.1	1	0	0	0	1	pDC	pDC	Post-HIV vs Pre-HIV
AC112715.1	1	0	0	0	1	pDC	pDC	Post-HIV vs Pre-HIV
AC112721.1	1	0	0	0	1	pDC	pDC	Post-HIV vs Pre-HIV
AC112721.2	1	0	0	0	1	pDC	pDC	Post-HIV vs Pre-HIV
MLPH	1	0	0	0	1	pDC	pDC	Post-HIV vs Pre-HIV
PRLH	1	0	0	0	1	pDC	pDC	Post-HIV vs Pre-HIV
RAB17	1	0	0	0	1	pDC	pDC	Post-HIV vs Pre-HIV
AC104667.2	1	0	0	0	1	pDC	pDC	Post-HIV vs Pre-HIV
AC104667.1	1	0	0	0	1	pDC	pDC	Post-HIV vs Pre-HIV
KLHL30	1	0	0	0	1	pDC	pDC	Post-HIV vs Pre-HIV
AC012485.2	1	0	0	0	1	pDC	pDC	Post-HIV vs Pre-HIV
AC016999.1	1	0	0	0	1	pDC	pDC	Post-HIV vs Pre-HIV
LINC01937	1	0	0	0	1	pDC	pDC	Post-HIV vs Pre-HIV
AC113618.2	1	0	0	0	1	pDC	pDC	Post-HIV vs Pre-HIV
AC145625.2	1	0	0	0	1	pDC	pDC	Post-HIV vs Pre-HIV
AC145625.1	1	0	0	0	1	pDC	pDC	Post-HIV vs Pre-HIV
LINC01940	1	0	0	0	1	pDC	pDC	Post-HIV vs Pre-HIV
AC017028.2	1	0	0	0	1	pDC	pDC	Post-HIV vs Pre-HIV
AC023787.3	1	0	0	0	1	pDC	pDC	Post-HIV vs Pre-HIV
AC023787.1	1	0	0	0	1	pDC	pDC	Post-HIV vs Pre-HIV
AC079612.1	1	0	0	0	1	pDC	pDC	Post-HIV vs Pre-HIV
AC079612.2	1	0	0	0	1	pDC	pDC	Post-HIV vs Pre-HIV
AC093802.2	1	0	0	0	1	pDC	pDC	Post-HIV vs Pre-HIV
AC093802.1	1	0	0	0	1	pDC	pDC	Post-HIV vs Pre-HIV
OR6B2	1	0	0	0	1	pDC	pDC	Post-HIV vs Pre-HIV
OR6B3	1	0	0	0	1	pDC	pDC	Post-HIV vs Pre-HIV
OTOS	1	0	0	0	1	pDC	pDC	Post-HIV vs Pre-HIV
AC124861.3	1	0	0	0	1	pDC	pDC	Post-HIV vs Pre-HIV
AC124861.2	1	0	0	0	1	pDC	pDC	Post-HIV vs Pre-HIV
AC124861.1	1	0	0	0	1	pDC	pDC	Post-HIV vs Pre-HIV
GPC1	1	0	0	0	1	pDC	pDC	Post-HIV vs Pre-HIV
AC110619.1	1	0	0	0	1	pDC	pDC	Post-HIV vs Pre-HIV
AC124862.1	1	0	0	0	1	pDC	pDC	Post-HIV vs Pre-HIV
AQP12B	1	0	0	0	1	pDC	pDC	Post-HIV vs Pre-HIV
AC011298.1	1	0	0	0	1	pDC	pDC	Post-HIV vs Pre-HIV
AQP12A	1	0	0	0	1	pDC	pDC	Post-HIV vs Pre-HIV
AGXT	1	0	0	0	1	pDC	pDC	Post-HIV vs Pre-HIV
MAB21L4	1	0	0	0	1	pDC	pDC	Post-HIV vs Pre-HIV
AC104809.1	1	0	0	0	1	pDC	pDC	Post-HIV vs Pre-HIV
AC093585.1	1	0	0	0	1	pDC	pDC	Post-HIV vs Pre-HIV
ANO7	1	0	0	0	1	pDC	pDC	Post-HIV vs Pre-HIV
BOK-AS1	1	0	0	0	1	pDC	pDC	Post-HIV vs Pre-HIV
BOK	1	0	0	0	1	pDC	pDC	Post-HIV vs Pre-HIV
AC133528.1	1	0	0	0	1	pDC	pDC	Post-HIV vs Pre-HIV
AC114730.3	1	0	0	0	1	pDC	pDC	Post-HIV vs Pre-HIV
AC114730.1	1	0	0	0	1	pDC	pDC	Post-HIV vs Pre-HIV
GAL3ST2	1	0	0	0	1	pDC	pDC	Post-HIV vs Pre-HIV
AC131097.1	1	0	0	0	1	pDC	pDC	Post-HIV vs Pre-HIV
AC131097.2	1	0	0	0	1	pDC	pDC	Post-HIV vs Pre-HIV
AC131097.3	1	0	0	0	1	pDC	pDC	Post-HIV vs Pre-HIV
RTP5	1	0	0	0	1	pDC	pDC	Post-HIV vs Pre-HIV
FAM240C	1	0	0	0	1	pDC	pDC	Post-HIV vs Pre-HIV
AC093642.1	1	0	0	0	1	pDC	pDC	Post-HIV vs Pre-HIV
AC093642.7	1	0	0	0	1	pDC	pDC	Post-HIV vs Pre-HIV
LINC01880	1	0	0	0	1	pDC	pDC	Post-HIV vs Pre-HIV
LINC01238.1	1	0	0	0	1	pDC	pDC	Post-HIV vs Pre-HIV
LINC01986	1	0	0	0	1	pDC	pDC	Post-HIV vs Pre-HIV
AC066595.1	1	0	0	0	1	pDC	pDC	Post-HIV vs Pre-HIV
CHL1-AS2	1	0	0	0	1	pDC	pDC	Post-HIV vs Pre-HIV
AC066595.2	1	0	0	0	1	pDC	pDC	Post-HIV vs Pre-HIV
AC087428.1	1	0	0	0	1	pDC	pDC	Post-HIV vs Pre-HIV
AC090044.1	1	0	0	0	1	pDC	pDC	Post-HIV vs Pre-HIV
AC087430.1	1	0	0	0	1	pDC	pDC	Post-HIV vs Pre-HIV
AC018814.1	1	0	0	0	1	pDC	pDC	Post-HIV vs Pre-HIV
CNTN4-AS2	1	0	0	0	1	pDC	pDC	Post-HIV vs Pre-HIV
AC087427.1	1	0	0	0	1	pDC	pDC	Post-HIV vs Pre-HIV
CNTN4-AS1	1	0	0	0	1	pDC	pDC	Post-HIV vs Pre-HIV
AC023483.1	1	0	0	0	1	pDC	pDC	Post-HIV vs Pre-HIV
AC026202.1	1	0	0	0	1	pDC	pDC	Post-HIV vs Pre-HIV
GRM7-AS2	1	0	0	0	1	pDC	pDC	Post-HIV vs Pre-HIV
AC066585.1	1	0	0	0	1	pDC	pDC	Post-HIV vs Pre-HIV
AC018832.1	1	0	0	0	1	pDC	pDC	Post-HIV vs Pre-HIV
LMCD1	1	0	0	0	1	pDC	pDC	Post-HIV vs Pre-HIV
AC034187.1	1	0	0	0	1	pDC	pDC	Post-HIV vs Pre-HIV
SSUH2	1	0	0	0	1	pDC	pDC	Post-HIV vs Pre-HIV
SRGAP3-AS1	1	0	0	0	1	pDC	pDC	Post-HIV vs Pre-HIV
AC037193.1	1	0	0	0	1	pDC	pDC	Post-HIV vs Pre-HIV
SRGAP3-AS2	1	0	0	0	1	pDC	pDC	Post-HIV vs Pre-HIV
SRGAP3-AS3	1	0	0	0	1	pDC	pDC	Post-HIV vs Pre-HIV
SRGAP3-AS4	1	0	0	0	1	pDC	pDC	Post-HIV vs Pre-HIV
AC026191.1	1	0	0	0	1	pDC	pDC	Post-HIV vs Pre-HIV
CIDEC	1	0	0	0	1	pDC	pDC	Post-HIV vs Pre-HIV
IL17RE	1	0	0	0	1	pDC	pDC	Post-HIV vs Pre-HIV
AC022007.1	1	0	0	0	1	pDC	pDC	Post-HIV vs Pre-HIV
ATP2B2-IT1	1	0	0	0	1	pDC	pDC	Post-HIV vs Pre-HIV
ATP2B2-IT2	1	0	0	0	1	pDC	pDC	Post-HIV vs Pre-HIV
LINC00606	1	0	0	0	1	pDC	pDC	Post-HIV vs Pre-HIV
AC018495.1	1	0	0	0	1	pDC	pDC	Post-HIV vs Pre-HIV
SLC6A11	1	0	0	0	1	pDC	pDC	Post-HIV vs Pre-HIV
AC027128.1	1	0	0	0	1	pDC	pDC	Post-HIV vs Pre-HIV
SLC6A1	1	0	0	0	1	pDC	pDC	Post-HIV vs Pre-HIV
SLC6A1-AS1	1	0	0	0	1	pDC	pDC	Post-HIV vs Pre-HIV
AC022001.3	1	0	0	0	1	pDC	pDC	Post-HIV vs Pre-HIV
TIMP4	1	0	0	0	1	pDC	pDC	Post-HIV vs Pre-HIV
AC034198.2	1	0	0	0	1	pDC	pDC	Post-HIV vs Pre-HIV
LINC02022	1	0	0	0	1	pDC	pDC	Post-HIV vs Pre-HIV
LINC00620	1	0	0	0	1	pDC	pDC	Post-HIV vs Pre-HIV
AC090004.2	1	0	0	0	1	pDC	pDC	Post-HIV vs Pre-HIV
AC093496.1	1	0	0	0	1	pDC	pDC	Post-HIV vs Pre-HIV
LINC01267	1	0	0	0	1	pDC	pDC	Post-HIV vs Pre-HIV
GRIP2	1	0	0	0	1	pDC	pDC	Post-HIV vs Pre-HIV
AC090952.2	1	0	0	0	1	pDC	pDC	Post-HIV vs Pre-HIV
AC090952.1	1	0	0	0	1	pDC	pDC	Post-HIV vs Pre-HIV
AC090957.1	1	0	0	0	1	pDC	pDC	Post-HIV vs Pre-HIV
AC087591.1	1	0	0	0	1	pDC	pDC	Post-HIV vs Pre-HIV
LINC02011	1	0	0	0	1	pDC	pDC	Post-HIV vs Pre-HIV
AC027129.1	1	0	0	0	1	pDC	pDC	Post-HIV vs Pre-HIV
AC090953.2	1	0	0	0	1	pDC	pDC	Post-HIV vs Pre-HIV
AC090948.3	1	0	0	0	1	pDC	pDC	Post-HIV vs Pre-HIV
AC010139.1	1	0	0	0	1	pDC	pDC	Post-HIV vs Pre-HIV
DAZL	1	0	0	0	1	pDC	pDC	Post-HIV vs Pre-HIV
AC091493.1	1	0	0	0	1	pDC	pDC	Post-HIV vs Pre-HIV
PLCL2-AS1	1	0	0	0	1	pDC	pDC	Post-HIV vs Pre-HIV
AC104451.2	1	0	0	0	1	pDC	pDC	Post-HIV vs Pre-HIV
AC132807.1	1	0	0	0	1	pDC	pDC	Post-HIV vs Pre-HIV
AC132807.2	1	0	0	0	1	pDC	pDC	Post-HIV vs Pre-HIV
EFHB	1	0	0	0	1	pDC	pDC	Post-HIV vs Pre-HIV
ZNF385D-AS2	1	0	0	0	1	pDC	pDC	Post-HIV vs Pre-HIV
UBE2E2-AS1	1	0	0	0	1	pDC	pDC	Post-HIV vs Pre-HIV
UBE2E1-AS1	1	0	0	0	1	pDC	pDC	Post-HIV vs Pre-HIV
THRB-AS1	1	0	0	0	1	pDC	pDC	Post-HIV vs Pre-HIV
AC012087.2	1	0	0	0	1	pDC	pDC	Post-HIV vs Pre-HIV
AC099754.1	1	0	0	0	1	pDC	pDC	Post-HIV vs Pre-HIV
LINC01980	1	0	0	0	1	pDC	pDC	Post-HIV vs Pre-HIV
LINC01981	1	0	0	0	1	pDC	pDC	Post-HIV vs Pre-HIV
LINC01967	1	0	0	0	1	pDC	pDC	Post-HIV vs Pre-HIV
RBMS3-AS1	1	0	0	0	1	pDC	pDC	Post-HIV vs Pre-HIV
AC025614.2	1	0	0	0	1	pDC	pDC	Post-HIV vs Pre-HIV
AC116035.1	1	0	0	0	1	pDC	pDC	Post-HIV vs Pre-HIV
AC097639.1	1	0	0	0	1	pDC	pDC	Post-HIV vs Pre-HIV
AC112211.1	1	0	0	0	1	pDC	pDC	Post-HIV vs Pre-HIV
AC112220.2	1	0	0	0	1	pDC	pDC	Post-HIV vs Pre-HIV
AC123023.2	1	0	0	0	1	pDC	pDC	Post-HIV vs Pre-HIV
AC123023.1	1	0	0	0	1	pDC	pDC	Post-HIV vs Pre-HIV
AC018359.1	1	0	0	0	1	pDC	pDC	Post-HIV vs Pre-HIV
AC007483.1	1	0	0	0	1	pDC	pDC	Post-HIV vs Pre-HIV
DCLK3	1	0	0	0	1	pDC	pDC	Post-HIV vs Pre-HIV
AC126118.1	1	0	0	0	1	pDC	pDC	Post-HIV vs Pre-HIV
SLC22A13	1	0	0	0	1	pDC	pDC	Post-HIV vs Pre-HIV
ACVR2B-AS1	1	0	0	0	1	pDC	pDC	Post-HIV vs Pre-HIV
AC116038.1	1	0	0	0	1	pDC	pDC	Post-HIV vs Pre-HIV
AC092053.2	1	0	0	0	1	pDC	pDC	Post-HIV vs Pre-HIV
XIRP1	1	0	0	0	1	pDC	pDC	Post-HIV vs Pre-HIV
AC092053.6	1	0	0	0	1	pDC	pDC	Post-HIV vs Pre-HIV
CCR8	1	0	0	0	1	pDC	pDC	Post-HIV vs Pre-HIV
MOBP	1	0	0	0	1	pDC	pDC	Post-HIV vs Pre-HIV
AC092058.1	1	0	0	0	1	pDC	pDC	Post-HIV vs Pre-HIV
AC122683.1	1	0	0	0	1	pDC	pDC	Post-HIV vs Pre-HIV
AC099560.1	1	0	0	0	1	pDC	pDC	Post-HIV vs Pre-HIV
AC099541.2	1	0	0	0	1	pDC	pDC	Post-HIV vs Pre-HIV
AC099541.1	1	0	0	0	1	pDC	pDC	Post-HIV vs Pre-HIV
AC009743.1	1	0	0	0	1	pDC	pDC	Post-HIV vs Pre-HIV
CCK	1	0	0	0	1	pDC	pDC	Post-HIV vs Pre-HIV
AC018358.1	1	0	0	0	1	pDC	pDC	Post-HIV vs Pre-HIV
LYZL4	1	0	0	0	1	pDC	pDC	Post-HIV vs Pre-HIV
VIPR1-AS1	1	0	0	0	1	pDC	pDC	Post-HIV vs Pre-HIV
AC006059.5	1	0	0	0	1	pDC	pDC	Post-HIV vs Pre-HIV
KLHL40	1	0	0	0	1	pDC	pDC	Post-HIV vs Pre-HIV
HHATL	1	0	0	0	1	pDC	pDC	Post-HIV vs Pre-HIV
HHATL-AS1	1	0	0	0	1	pDC	pDC	Post-HIV vs Pre-HIV
ACKR2	1	0	0	0	1	pDC	pDC	Post-HIV vs Pre-HIV
AC099329.2	1	0	0	0	1	pDC	pDC	Post-HIV vs Pre-HIV
KRBOX1	1	0	0	0	1	pDC	pDC	Post-HIV vs Pre-HIV
CYP8B1	1	0	0	0	1	pDC	pDC	Post-HIV vs Pre-HIV
ZNF662	1	0	0	0	1	pDC	pDC	Post-HIV vs Pre-HIV
KRBOX1-AS1	1	0	0	0	1	pDC	pDC	Post-HIV vs Pre-HIV
AC092042.1	1	0	0	0	1	pDC	pDC	Post-HIV vs Pre-HIV
AC092042.4	1	0	0	0	1	pDC	pDC	Post-HIV vs Pre-HIV
AC006055.1	1	0	0	0	1	pDC	pDC	Post-HIV vs Pre-HIV
AC006058.2	1	0	0	0	1	pDC	pDC	Post-HIV vs Pre-HIV
AC006058.3	1	0	0	0	1	pDC	pDC	Post-HIV vs Pre-HIV
AC006058.1	1	0	0	0	1	pDC	pDC	Post-HIV vs Pre-HIV
LINC01988	1	0	0	0	1	pDC	pDC	Post-HIV vs Pre-HIV
ZNF197-AS1	1	0	0	0	1	pDC	pDC	Post-HIV vs Pre-HIV
ZNF501	1	0	0	0	1	pDC	pDC	Post-HIV vs Pre-HIV
AC098649.1	1	0	0	0	1	pDC	pDC	Post-HIV vs Pre-HIV
CLEC3B	1	0	0	0	1	pDC	pDC	Post-HIV vs Pre-HIV
TMEM158	1	0	0	0	1	pDC	pDC	Post-HIV vs Pre-HIV
SLC6A20	1	0	0	0	1	pDC	pDC	Post-HIV vs Pre-HIV
XCR1	1	0	0	0	1	pDC	pDC	Post-HIV vs Pre-HIV
LINC02009	1	0	0	0	1	pDC	pDC	Post-HIV vs Pre-HIV
LTF	1	0	0	0	1	pDC	pDC	Post-HIV vs Pre-HIV
RTP3	1	0	0	0	1	pDC	pDC	Post-HIV vs Pre-HIV
LRRC2-AS1	1	0	0	0	1	pDC	pDC	Post-HIV vs Pre-HIV
TDGF1	1	0	0	0	1	pDC	pDC	Post-HIV vs Pre-HIV
FAM240A	1	0	0	0	1	pDC	pDC	Post-HIV vs Pre-HIV
AC104304.3	1	0	0	0	1	pDC	pDC	Post-HIV vs Pre-HIV
PRSS45P	1	0	0	0	1	pDC	pDC	Post-HIV vs Pre-HIV
PTH1R	1	0	0	0	1	pDC	pDC	Post-HIV vs Pre-HIV
CDC25A	1	0	0	0	1	pDC	pDC	Post-HIV vs Pre-HIV
CAMP	1	0	0	0	1	pDC	pDC	Post-HIV vs Pre-HIV
TREX1	1	0	0	0	1	pDC	pDC	Post-HIV vs Pre-HIV
UCN2	1	0	0	0	1	pDC	pDC	Post-HIV vs Pre-HIV
TMEM89	1	0	0	0	1	pDC	pDC	Post-HIV vs Pre-HIV
PRKAR2A-AS1	1	0	0	0	1	pDC	pDC	Post-HIV vs Pre-HIV
AC137630.4	1	0	0	0	1	pDC	pDC	Post-HIV vs Pre-HIV
KLHDC8B	1	0	0	0	1	pDC	pDC	Post-HIV vs Pre-HIV
C3orf84	1	0	0	0	1	pDC	pDC	Post-HIV vs Pre-HIV
AC121247.1	1	0	0	0	1	pDC	pDC	Post-HIV vs Pre-HIV
RHOA-IT1	1	0	0	0	1	pDC	pDC	Post-HIV vs Pre-HIV
BSN-DT	1	0	0	0	1	pDC	pDC	Post-HIV vs Pre-HIV
BSN-AS1	1	0	0	0	1	pDC	pDC	Post-HIV vs Pre-HIV
AMIGO3	1	0	0	0	1	pDC	pDC	Post-HIV vs Pre-HIV
CAMKV	1	0	0	0	1	pDC	pDC	Post-HIV vs Pre-HIV
MST1R	1	0	0	0	1	pDC	pDC	Post-HIV vs Pre-HIV
AC105935.2	1	0	0	0	1	pDC	pDC	Post-HIV vs Pre-HIV
AC105935.1	1	0	0	0	1	pDC	pDC	Post-HIV vs Pre-HIV
SEMA3F	1	0	0	0	1	pDC	pDC	Post-HIV vs Pre-HIV
GNAT1	1	0	0	0	1	pDC	pDC	Post-HIV vs Pre-HIV
SLC38A3	1	0	0	0	1	pDC	pDC	Post-HIV vs Pre-HIV
SEMA3B-AS1	1	0	0	0	1	pDC	pDC	Post-HIV vs Pre-HIV
ZMYND10-AS1	1	0	0	0	1	pDC	pDC	Post-HIV vs Pre-HIV
ZMYND10	1	0	0	0	1	pDC	pDC	Post-HIV vs Pre-HIV
AC096920.1	1	0	0	0	1	pDC	pDC	Post-HIV vs Pre-HIV
AC099050.1	1	0	0	0	1	pDC	pDC	Post-HIV vs Pre-HIV
GRM2	1	0	0	0	1	pDC	pDC	Post-HIV vs Pre-HIV
IQCF6	1	0	0	0	1	pDC	pDC	Post-HIV vs Pre-HIV
IQCF3	1	0	0	0	1	pDC	pDC	Post-HIV vs Pre-HIV
IQCF2	1	0	0	0	1	pDC	pDC	Post-HIV vs Pre-HIV
IQCF5-AS1	1	0	0	0	1	pDC	pDC	Post-HIV vs Pre-HIV
IQCF5	1	0	0	0	1	pDC	pDC	Post-HIV vs Pre-HIV
IQCF1	1	0	0	0	1	pDC	pDC	Post-HIV vs Pre-HIV
GPR62	1	0	0	0	1	pDC	pDC	Post-HIV vs Pre-HIV
AC115284.3	1	0	0	0	1	pDC	pDC	Post-HIV vs Pre-HIV
AC097637.3	1	0	0	0	1	pDC	pDC	Post-HIV vs Pre-HIV
AC006252.1	1	0	0	0	1	pDC	pDC	Post-HIV vs Pre-HIV
TNNC1	1	0	0	0	1	pDC	pDC	Post-HIV vs Pre-HIV
ITIH3	1	0	0	0	1	pDC	pDC	Post-HIV vs Pre-HIV
AC097015.1	1	0	0	0	1	pDC	pDC	Post-HIV vs Pre-HIV
AC012467.1	1	0	0	0	1	pDC	pDC	Post-HIV vs Pre-HIV
CHDH	1	0	0	0	1	pDC	pDC	Post-HIV vs Pre-HIV
AC115282.2	1	0	0	0	1	pDC	pDC	Post-HIV vs Pre-HIV
AC115282.1	1	0	0	0	1	pDC	pDC	Post-HIV vs Pre-HIV
ESRG	1	0	0	0	1	pDC	pDC	Post-HIV vs Pre-HIV
CACNA2D3-AS1	1	0	0	0	1	pDC	pDC	Post-HIV vs Pre-HIV
LRTM1	1	0	0	0	1	pDC	pDC	Post-HIV vs Pre-HIV
AC092059.1	1	0	0	0	1	pDC	pDC	Post-HIV vs Pre-HIV
LINC02017	1	0	0	0	1	pDC	pDC	Post-HIV vs Pre-HIV
LINC02030	1	0	0	0	1	pDC	pDC	Post-HIV vs Pre-HIV
AC121764.2	1	0	0	0	1	pDC	pDC	Post-HIV vs Pre-HIV
AC121764.3	1	0	0	0	1	pDC	pDC	Post-HIV vs Pre-HIV
WNT5A	1	0	0	0	1	pDC	pDC	Post-HIV vs Pre-HIV
WNT5A-AS1	1	0	0	0	1	pDC	pDC	Post-HIV vs Pre-HIV
AC121764.1	1	0	0	0	1	pDC	pDC	Post-HIV vs Pre-HIV
AC025572.1	1	0	0	0	1	pDC	pDC	Post-HIV vs Pre-HIV
ERC2-IT1	1	0	0	0	1	pDC	pDC	Post-HIV vs Pre-HIV
ARHGEF3-AS1	1	0	0	0	1	pDC	pDC	Post-HIV vs Pre-HIV
SPATA12	1	0	0	0	1	pDC	pDC	Post-HIV vs Pre-HIV
AC097358.2	1	0	0	0	1	pDC	pDC	Post-HIV vs Pre-HIV
IL17RD	1	0	0	0	1	pDC	pDC	Post-HIV vs Pre-HIV
HTD2	1	0	0	0	1	pDC	pDC	Post-HIV vs Pre-HIV
AC098479.1	1	0	0	0	1	pDC	pDC	Post-HIV vs Pre-HIV
AC116036.2	1	0	0	0	1	pDC	pDC	Post-HIV vs Pre-HIV
AC119424.1	1	0	0	0	1	pDC	pDC	Post-HIV vs Pre-HIV
FAM3D	1	0	0	0	1	pDC	pDC	Post-HIV vs Pre-HIV
AC126121.2	1	0	0	0	1	pDC	pDC	Post-HIV vs Pre-HIV
AC093418.1	1	0	0	0	1	pDC	pDC	Post-HIV vs Pre-HIV
PTPRG-AS1	1	0	0	0	1	pDC	pDC	Post-HIV vs Pre-HIV
FEZF2	1	0	0	0	1	pDC	pDC	Post-HIV vs Pre-HIV
LINC00698	1	0	0	0	1	pDC	pDC	Post-HIV vs Pre-HIV
SYNPR-AS1	1	0	0	0	1	pDC	pDC	Post-HIV vs Pre-HIV
SNTN	1	0	0	0	1	pDC	pDC	Post-HIV vs Pre-HIV
THOC7-AS1	1	0	0	0	1	pDC	pDC	Post-HIV vs Pre-HIV
AC012557.1	1	0	0	0	1	pDC	pDC	Post-HIV vs Pre-HIV
AC092040.1	1	0	0	0	1	pDC	pDC	Post-HIV vs Pre-HIV
LINC00994	1	0	0	0	1	pDC	pDC	Post-HIV vs Pre-HIV
PRICKLE2-AS1	1	0	0	0	1	pDC	pDC	Post-HIV vs Pre-HIV
PRICKLE2-AS2	1	0	0	0	1	pDC	pDC	Post-HIV vs Pre-HIV
PRICKLE2-AS3	1	0	0	0	1	pDC	pDC	Post-HIV vs Pre-HIV
PRICKLE2-DT	1	0	0	0	1	pDC	pDC	Post-HIV vs Pre-HIV
ADAMTS9-AS1	1	0	0	0	1	pDC	pDC	Post-HIV vs Pre-HIV
LINC02040	1	0	0	0	1	pDC	pDC	Post-HIV vs Pre-HIV
AC121493.1	1	0	0	0	1	pDC	pDC	Post-HIV vs Pre-HIV
MAGI1-IT1	1	0	0	0	1	pDC	pDC	Post-HIV vs Pre-HIV
MAGI1-AS1	1	0	0	0	1	pDC	pDC	Post-HIV vs Pre-HIV
AC098969.2	1	0	0	0	1	pDC	pDC	Post-HIV vs Pre-HIV
AC098969.1	1	0	0	0	1	pDC	pDC	Post-HIV vs Pre-HIV
AC020655.1	1	0	0	0	1	pDC	pDC	Post-HIV vs Pre-HIV
AC114401.1	1	0	0	0	1	pDC	pDC	Post-HIV vs Pre-HIV
AC104167.1	1	0	0	0	1	pDC	pDC	Post-HIV vs Pre-HIV
TAFA4	1	0	0	0	1	pDC	pDC	Post-HIV vs Pre-HIV
AC099328.2	1	0	0	0	1	pDC	pDC	Post-HIV vs Pre-HIV
AC104445.1	1	0	0	0	1	pDC	pDC	Post-HIV vs Pre-HIV
AC104633.1	1	0	0	0	1	pDC	pDC	Post-HIV vs Pre-HIV
AC104633.2	1	0	0	0	1	pDC	pDC	Post-HIV vs Pre-HIV
AC096970.1	1	0	0	0	1	pDC	pDC	Post-HIV vs Pre-HIV
AC105265.4	1	0	0	0	1	pDC	pDC	Post-HIV vs Pre-HIV
AC112219.1	1	0	0	0	1	pDC	pDC	Post-HIV vs Pre-HIV
AC134508.2	1	0	0	0	1	pDC	pDC	Post-HIV vs Pre-HIV
AC134508.1	1	0	0	0	1	pDC	pDC	Post-HIV vs Pre-HIV
AC104435.2	1	0	0	0	1	pDC	pDC	Post-HIV vs Pre-HIV
PDZRN3-AS1	1	0	0	0	1	pDC	pDC	Post-HIV vs Pre-HIV
LINC02047	1	0	0	0	1	pDC	pDC	Post-HIV vs Pre-HIV
CNTN3	1	0	0	0	1	pDC	pDC	Post-HIV vs Pre-HIV
FRG2C	1	0	0	0	1	pDC	pDC	Post-HIV vs Pre-HIV
AC133040.1	1	0	0	0	1	pDC	pDC	Post-HIV vs Pre-HIV
LINC02077	1	0	0	0	1	pDC	pDC	Post-HIV vs Pre-HIV
AC117462.1	1	0	0	0	1	pDC	pDC	Post-HIV vs Pre-HIV
AC108752.1	1	0	0	0	1	pDC	pDC	Post-HIV vs Pre-HIV
AC117461.1	1	0	0	0	1	pDC	pDC	Post-HIV vs Pre-HIV
LINC02050	1	0	0	0	1	pDC	pDC	Post-HIV vs Pre-HIV
AC099542.2	1	0	0	0	1	pDC	pDC	Post-HIV vs Pre-HIV
AC107302.2	1	0	0	0	1	pDC	pDC	Post-HIV vs Pre-HIV
AC017015.2	1	0	0	0	1	pDC	pDC	Post-HIV vs Pre-HIV
LINC02008	1	0	0	0	1	pDC	pDC	Post-HIV vs Pre-HIV
AC092825.1	1	0	0	0	1	pDC	pDC	Post-HIV vs Pre-HIV
AC117464.1	1	0	0	0	1	pDC	pDC	Post-HIV vs Pre-HIV
LINC02025	1	0	0	0	1	pDC	pDC	Post-HIV vs Pre-HIV
AC132660.2	1	0	0	0	1	pDC	pDC	Post-HIV vs Pre-HIV
CADM2-AS2	1	0	0	0	1	pDC	pDC	Post-HIV vs Pre-HIV
CADM2-AS1	1	0	0	0	1	pDC	pDC	Post-HIV vs Pre-HIV
AC108733.1	1	0	0	0	1	pDC	pDC	Post-HIV vs Pre-HIV
LINC02070	1	0	0	0	1	pDC	pDC	Post-HIV vs Pre-HIV
POU1F1	1	0	0	0	1	pDC	pDC	Post-HIV vs Pre-HIV
HTR1F	1	0	0	0	1	pDC	pDC	Post-HIV vs Pre-HIV
CSNKA2IP	1	0	0	0	1	pDC	pDC	Post-HIV vs Pre-HIV
AC109129.1	1	0	0	0	1	pDC	pDC	Post-HIV vs Pre-HIV
PROS1	1	0	0	0	1	pDC	pDC	Post-HIV vs Pre-HIV
LINC00879	1	0	0	0	1	pDC	pDC	Post-HIV vs Pre-HIV
AC106719.1	1	0	0	0	1	pDC	pDC	Post-HIV vs Pre-HIV
AC109782.1	1	0	0	0	1	pDC	pDC	Post-HIV vs Pre-HIV
AC110491.1	1	0	0	0	1	pDC	pDC	Post-HIV vs Pre-HIV
OR5AC2	1	0	0	0	1	pDC	pDC	Post-HIV vs Pre-HIV
AC117460.1	1	0	0	0	1	pDC	pDC	Post-HIV vs Pre-HIV
OR5H1	1	0	0	0	1	pDC	pDC	Post-HIV vs Pre-HIV
OR5H14	1	0	0	0	1	pDC	pDC	Post-HIV vs Pre-HIV
OR5H15	1	0	0	0	1	pDC	pDC	Post-HIV vs Pre-HIV
OR5H6	1	0	0	0	1	pDC	pDC	Post-HIV vs Pre-HIV
OR5H2	1	0	0	0	1	pDC	pDC	Post-HIV vs Pre-HIV
OR5K4	1	0	0	0	1	pDC	pDC	Post-HIV vs Pre-HIV
OR5K3	1	0	0	0	1	pDC	pDC	Post-HIV vs Pre-HIV
OR5K1	1	0	0	0	1	pDC	pDC	Post-HIV vs Pre-HIV
OR5K2	1	0	0	0	1	pDC	pDC	Post-HIV vs Pre-HIV
AC021660.2	1	0	0	0	1	pDC	pDC	Post-HIV vs Pre-HIV
ST3GAL6-AS1	1	0	0	0	1	pDC	pDC	Post-HIV vs Pre-HIV
AC091212.1	1	0	0	0	1	pDC	pDC	Post-HIV vs Pre-HIV
LINC00973	1	0	0	0	1	pDC	pDC	Post-HIV vs Pre-HIV
AC078828.1	1	0	0	0	1	pDC	pDC	Post-HIV vs Pre-HIV
AC107029.1	1	0	0	0	1	pDC	pDC	Post-HIV vs Pre-HIV
AC107029.2	1	0	0	0	1	pDC	pDC	Post-HIV vs Pre-HIV
AC069222.1	1	0	0	0	1	pDC	pDC	Post-HIV vs Pre-HIV
ADGRG7	1	0	0	0	1	pDC	pDC	Post-HIV vs Pre-HIV
AC020651.1	1	0	0	0	1	pDC	pDC	Post-HIV vs Pre-HIV
AC106712.1	1	0	0	0	1	pDC	pDC	Post-HIV vs Pre-HIV
AC079382.2	1	0	0	0	1	pDC	pDC	Post-HIV vs Pre-HIV
AC117435.1	1	0	0	0	1	pDC	pDC	Post-HIV vs Pre-HIV
AC063944.1	1	0	0	0	1	pDC	pDC	Post-HIV vs Pre-HIV
AC063944.3	1	0	0	0	1	pDC	pDC	Post-HIV vs Pre-HIV
CCDC54	1	0	0	0	1	pDC	pDC	Post-HIV vs Pre-HIV
LINC01990	1	0	0	0	1	pDC	pDC	Post-HIV vs Pre-HIV
LINC00636	1	0	0	0	1	pDC	pDC	Post-HIV vs Pre-HIV
LINC00635	1	0	0	0	1	pDC	pDC	Post-HIV vs Pre-HIV
HHLA2	1	0	0	0	1	pDC	pDC	Post-HIV vs Pre-HIV
RETNLB	1	0	0	0	1	pDC	pDC	Post-HIV vs Pre-HIV
MORC1-AS1	1	0	0	0	1	pDC	pDC	Post-HIV vs Pre-HIV
C3orf85	1	0	0	0	1	pDC	pDC	Post-HIV vs Pre-HIV
AC063923.2	1	0	0	0	1	pDC	pDC	Post-HIV vs Pre-HIV
AC078980.1	1	0	0	0	1	pDC	pDC	Post-HIV vs Pre-HIV
AC117430.1	1	0	0	0	1	pDC	pDC	Post-HIV vs Pre-HIV
ZBED2	1	0	0	0	1	pDC	pDC	Post-HIV vs Pre-HIV
PLCXD2-AS1	1	0	0	0	1	pDC	pDC	Post-HIV vs Pre-HIV
TMPRSS7	1	0	0	0	1	pDC	pDC	Post-HIV vs Pre-HIV
TBILA	1	0	0	0	1	pDC	pDC	Post-HIV vs Pre-HIV
AC112487.1	1	0	0	0	1	pDC	pDC	Post-HIV vs Pre-HIV
AC092894.1	1	0	0	0	1	pDC	pDC	Post-HIV vs Pre-HIV
LINC02042	1	0	0	0	1	pDC	pDC	Post-HIV vs Pre-HIV
CD200R1L-AS1	1	0	0	0	1	pDC	pDC	Post-HIV vs Pre-HIV
AC078785.2	1	0	0	0	1	pDC	pDC	Post-HIV vs Pre-HIV
BOC	1	0	0	0	1	pDC	pDC	Post-HIV vs Pre-HIV
AC026329.1	1	0	0	0	1	pDC	pDC	Post-HIV vs Pre-HIV
AC108693.2	1	0	0	0	1	pDC	pDC	Post-HIV vs Pre-HIV
ZNF80	1	0	0	0	1	pDC	pDC	Post-HIV vs Pre-HIV
AC093010.3	1	0	0	0	1	pDC	pDC	Post-HIV vs Pre-HIV
AC026341.3	1	0	0	0	1	pDC	pDC	Post-HIV vs Pre-HIV
GAP43	1	0	0	0	1	pDC	pDC	Post-HIV vs Pre-HIV
AC092468.1	1	0	0	0	1	pDC	pDC	Post-HIV vs Pre-HIV
TUSC7	1	0	0	0	1	pDC	pDC	Post-HIV vs Pre-HIV
LINC00901	1	0	0	0	1	pDC	pDC	Post-HIV vs Pre-HIV
LINC02024	1	0	0	0	1	pDC	pDC	Post-HIV vs Pre-HIV
AC092691.3	1	0	0	0	1	pDC	pDC	Post-HIV vs Pre-HIV
AC068633.2	1	0	0	0	1	pDC	pDC	Post-HIV vs Pre-HIV
IGSF11-AS1	1	0	0	0	1	pDC	pDC	Post-HIV vs Pre-HIV
AC073352.1	1	0	0	0	1	pDC	pDC	Post-HIV vs Pre-HIV
MAATS1	1	0	0	0	1	pDC	pDC	Post-HIV vs Pre-HIV
AC069444.1	1	0	0	0	1	pDC	pDC	Post-HIV vs Pre-HIV
AC063952.4	1	0	0	0	1	pDC	pDC	Post-HIV vs Pre-HIV
AC126182.3	1	0	0	0	1	pDC	pDC	Post-HIV vs Pre-HIV
LINC02049	1	0	0	0	1	pDC	pDC	Post-HIV vs Pre-HIV
AC072026.3	1	0	0	0	1	pDC	pDC	Post-HIV vs Pre-HIV
AC079841.2	1	0	0	0	1	pDC	pDC	Post-HIV vs Pre-HIV
ARGFX	1	0	0	0	1	pDC	pDC	Post-HIV vs Pre-HIV
AC096861.2	1	0	0	0	1	pDC	pDC	Post-HIV vs Pre-HIV
AC112503.2	1	0	0	0	1	pDC	pDC	Post-HIV vs Pre-HIV
ADCY5	1	0	0	0	1	pDC	pDC	Post-HIV vs Pre-HIV
AC112503.1	1	0	0	0	1	pDC	pDC	Post-HIV vs Pre-HIV
MYLK-AS2	1	0	0	0	1	pDC	pDC	Post-HIV vs Pre-HIV
AC020634.2	1	0	0	0	1	pDC	pDC	Post-HIV vs Pre-HIV
AC022336.2	1	0	0	0	1	pDC	pDC	Post-HIV vs Pre-HIV
ITGB5-AS1	1	0	0	0	1	pDC	pDC	Post-HIV vs Pre-HIV
MUC13	1	0	0	0	1	pDC	pDC	Post-HIV vs Pre-HIV
AC117488.1	1	0	0	0	1	pDC	pDC	Post-HIV vs Pre-HIV
AC092902.2	1	0	0	0	1	pDC	pDC	Post-HIV vs Pre-HIV
AC092902.6	1	0	0	0	1	pDC	pDC	Post-HIV vs Pre-HIV
AC092903.2	1	0	0	0	1	pDC	pDC	Post-HIV vs Pre-HIV
ALG1L	1	0	0	0	1	pDC	pDC	Post-HIV vs Pre-HIV
ROPN1B	1	0	0	0	1	pDC	pDC	Post-HIV vs Pre-HIV
AC117422.1	1	0	0	0	1	pDC	pDC	Post-HIV vs Pre-HIV
ALDH1L1	1	0	0	0	1	pDC	pDC	Post-HIV vs Pre-HIV
ALDH1L1-AS1	1	0	0	0	1	pDC	pDC	Post-HIV vs Pre-HIV
ALDH1L1-AS2	1	0	0	0	1	pDC	pDC	Post-HIV vs Pre-HIV
AC079848.2	1	0	0	0	1	pDC	pDC	Post-HIV vs Pre-HIV
AC016924.1	1	0	0	0	1	pDC	pDC	Post-HIV vs Pre-HIV
AC063919.1	1	0	0	0	1	pDC	pDC	Post-HIV vs Pre-HIV
AC063919.2	1	0	0	0	1	pDC	pDC	Post-HIV vs Pre-HIV
C3orf22	1	0	0	0	1	pDC	pDC	Post-HIV vs Pre-HIV
PLXNA1	1	0	0	0	1	pDC	pDC	Post-HIV vs Pre-HIV
C3orf56	1	0	0	0	1	pDC	pDC	Post-HIV vs Pre-HIV
AC133681.1	1	0	0	0	1	pDC	pDC	Post-HIV vs Pre-HIV
PRR20G	1	0	0	0	1	pDC	pDC	Post-HIV vs Pre-HIV
LINC01471	1	0	0	0	1	pDC	pDC	Post-HIV vs Pre-HIV
AC016968.1	1	0	0	0	1	pDC	pDC	Post-HIV vs Pre-HIV
LINC02034	1	0	0	0	1	pDC	pDC	Post-HIV vs Pre-HIV
AC084035.1	1	0	0	0	1	pDC	pDC	Post-HIV vs Pre-HIV
AC023593.1	1	0	0	0	1	pDC	pDC	Post-HIV vs Pre-HIV
AC117480.1	1	0	0	0	1	pDC	pDC	Post-HIV vs Pre-HIV
RUVBL1-AS1	1	0	0	0	1	pDC	pDC	Post-HIV vs Pre-HIV
DNAJB8	1	0	0	0	1	pDC	pDC	Post-HIV vs Pre-HIV
DNAJB8-AS1	1	0	0	0	1	pDC	pDC	Post-HIV vs Pre-HIV
GATA2	1	0	0	0	1	pDC	pDC	Post-HIV vs Pre-HIV
AC080005.1	1	0	0	0	1	pDC	pDC	Post-HIV vs Pre-HIV
LINC01565	1	0	0	0	1	pDC	pDC	Post-HIV vs Pre-HIV
AC112484.5	1	0	0	0	1	pDC	pDC	Post-HIV vs Pre-HIV
EFCC1	1	0	0	0	1	pDC	pDC	Post-HIV vs Pre-HIV
AC137695.3	1	0	0	0	1	pDC	pDC	Post-HIV vs Pre-HIV
RHO	1	0	0	0	1	pDC	pDC	Post-HIV vs Pre-HIV
AC083906.3	1	0	0	0	1	pDC	pDC	Post-HIV vs Pre-HIV
TRH	1	0	0	0	1	pDC	pDC	Post-HIV vs Pre-HIV
AC130888.1	1	0	0	0	1	pDC	pDC	Post-HIV vs Pre-HIV
COL6A5	1	0	0	0	1	pDC	pDC	Post-HIV vs Pre-HIV
COL6A6	1	0	0	0	1	pDC	pDC	Post-HIV vs Pre-HIV
AC097105.1	1	0	0	0	1	pDC	pDC	Post-HIV vs Pre-HIV
AC116424.1	1	0	0	0	1	pDC	pDC	Post-HIV vs Pre-HIV
AC079942.1	1	0	0	0	1	pDC	pDC	Post-HIV vs Pre-HIV
TMEM108-AS1	1	0	0	0	1	pDC	pDC	Post-HIV vs Pre-HIV
BFSP2-AS1	1	0	0	0	1	pDC	pDC	Post-HIV vs Pre-HIV
AC022296.4	1	0	0	0	1	pDC	pDC	Post-HIV vs Pre-HIV
TF	1	0	0	0	1	pDC	pDC	Post-HIV vs Pre-HIV
AC080128.2	1	0	0	0	1	pDC	pDC	Post-HIV vs Pre-HIV
SLCO2A1	1	0	0	0	1	pDC	pDC	Post-HIV vs Pre-HIV
LINC02000	1	0	0	0	1	pDC	pDC	Post-HIV vs Pre-HIV
AC010207.1	1	0	0	0	1	pDC	pDC	Post-HIV vs Pre-HIV
AMOTL2	1	0	0	0	1	pDC	pDC	Post-HIV vs Pre-HIV
AC072039.2	1	0	0	0	1	pDC	pDC	Post-HIV vs Pre-HIV
SOX14	1	0	0	0	1	pDC	pDC	Post-HIV vs Pre-HIV
LINC01210	1	0	0	0	1	pDC	pDC	Post-HIV vs Pre-HIV
AC007159.1	1	0	0	0	1	pDC	pDC	Post-HIV vs Pre-HIV
CLDN18	1	0	0	0	1	pDC	pDC	Post-HIV vs Pre-HIV
AC016252.1	1	0	0	0	1	pDC	pDC	Post-HIV vs Pre-HIV
DZIP1L	1	0	0	0	1	pDC	pDC	Post-HIV vs Pre-HIV
A4GNT	1	0	0	0	1	pDC	pDC	Post-HIV vs Pre-HIV
LINC01391	1	0	0	0	1	pDC	pDC	Post-HIV vs Pre-HIV
FOXL2	1	0	0	0	1	pDC	pDC	Post-HIV vs Pre-HIV
FOXL2NB	1	0	0	0	1	pDC	pDC	Post-HIV vs Pre-HIV
PRR23A	1	0	0	0	1	pDC	pDC	Post-HIV vs Pre-HIV
PRR23B	1	0	0	0	1	pDC	pDC	Post-HIV vs Pre-HIV
PRR23C	1	0	0	0	1	pDC	pDC	Post-HIV vs Pre-HIV
BPESC1	1	0	0	0	1	pDC	pDC	Post-HIV vs Pre-HIV
PISRT1	1	0	0	0	1	pDC	pDC	Post-HIV vs Pre-HIV
AC024933.2	1	0	0	0	1	pDC	pDC	Post-HIV vs Pre-HIV
AC024933.1	1	0	0	0	1	pDC	pDC	Post-HIV vs Pre-HIV
AC097103.1	1	0	0	0	1	pDC	pDC	Post-HIV vs Pre-HIV
RBP1	1	0	0	0	1	pDC	pDC	Post-HIV vs Pre-HIV
AC110716.2	1	0	0	0	1	pDC	pDC	Post-HIV vs Pre-HIV
AC110716.1	1	0	0	0	1	pDC	pDC	Post-HIV vs Pre-HIV
AC016933.1	1	0	0	0	1	pDC	pDC	Post-HIV vs Pre-HIV
AC010181.1	1	0	0	0	1	pDC	pDC	Post-HIV vs Pre-HIV
AC010181.2	1	0	0	0	1	pDC	pDC	Post-HIV vs Pre-HIV
CLSTN2-AS1	1	0	0	0	1	pDC	pDC	Post-HIV vs Pre-HIV
TRIM42	1	0	0	0	1	pDC	pDC	Post-HIV vs Pre-HIV
AC121333.1	1	0	0	0	1	pDC	pDC	Post-HIV vs Pre-HIV
AC108727.1	1	0	0	0	1	pDC	pDC	Post-HIV vs Pre-HIV
AC108727.2	1	0	0	0	1	pDC	pDC	Post-HIV vs Pre-HIV
AC112504.3	1	0	0	0	1	pDC	pDC	Post-HIV vs Pre-HIV
PLS1-AS1	1	0	0	0	1	pDC	pDC	Post-HIV vs Pre-HIV
AC072028.1	1	0	0	0	1	pDC	pDC	Post-HIV vs Pre-HIV
PCOLCE2	1	0	0	0	1	pDC	pDC	Post-HIV vs Pre-HIV
AC021074.3	1	0	0	0	1	pDC	pDC	Post-HIV vs Pre-HIV
PAQR9	1	0	0	0	1	pDC	pDC	Post-HIV vs Pre-HIV
PAQR9-AS1	1	0	0	0	1	pDC	pDC	Post-HIV vs Pre-HIV
AC018450.2	1	0	0	0	1	pDC	pDC	Post-HIV vs Pre-HIV
AC131210.1	1	0	0	0	1	pDC	pDC	Post-HIV vs Pre-HIV
SLC9A9-AS1	1	0	0	0	1	pDC	pDC	Post-HIV vs Pre-HIV
SLC9A9-AS2	1	0	0	0	1	pDC	pDC	Post-HIV vs Pre-HIV
AC055758.2	1	0	0	0	1	pDC	pDC	Post-HIV vs Pre-HIV
AC055758.1	1	0	0	0	1	pDC	pDC	Post-HIV vs Pre-HIV
AC107021.2	1	0	0	0	1	pDC	pDC	Post-HIV vs Pre-HIV
AC107021.1	1	0	0	0	1	pDC	pDC	Post-HIV vs Pre-HIV
LNCSRLR	1	0	0	0	1	pDC	pDC	Post-HIV vs Pre-HIV
PLSCR5	1	0	0	0	1	pDC	pDC	Post-HIV vs Pre-HIV
PLSCR5-AS1	1	0	0	0	1	pDC	pDC	Post-HIV vs Pre-HIV
LINC02010	1	0	0	0	1	pDC	pDC	Post-HIV vs Pre-HIV
ZIC4	1	0	0	0	1	pDC	pDC	Post-HIV vs Pre-HIV
ZIC4-AS1	1	0	0	0	1	pDC	pDC	Post-HIV vs Pre-HIV
ZIC1	1	0	0	0	1	pDC	pDC	Post-HIV vs Pre-HIV
AC092925.1	1	0	0	0	1	pDC	pDC	Post-HIV vs Pre-HIV
AC092958.1	1	0	0	0	1	pDC	pDC	Post-HIV vs Pre-HIV
AC092958.4	1	0	0	0	1	pDC	pDC	Post-HIV vs Pre-HIV
LINC02032	1	0	0	0	1	pDC	pDC	Post-HIV vs Pre-HIV
AC092958.3	1	0	0	0	1	pDC	pDC	Post-HIV vs Pre-HIV
AC092958.2	1	0	0	0	1	pDC	pDC	Post-HIV vs Pre-HIV
AC025566.1	1	0	0	0	1	pDC	pDC	Post-HIV vs Pre-HIV
LINC02045	1	0	0	0	1	pDC	pDC	Post-HIV vs Pre-HIV
AC069410.1	1	0	0	0	1	pDC	pDC	Post-HIV vs Pre-HIV
AGTR1	1	0	0	0	1	pDC	pDC	Post-HIV vs Pre-HIV
CPB1	1	0	0	0	1	pDC	pDC	Post-HIV vs Pre-HIV
AC092979.1	1	0	0	0	1	pDC	pDC	Post-HIV vs Pre-HIV
CPA3	1	0	0	0	1	pDC	pDC	Post-HIV vs Pre-HIV
AC092979.2	1	0	0	0	1	pDC	pDC	Post-HIV vs Pre-HIV
HLTF-AS1	1	0	0	0	1	pDC	pDC	Post-HIV vs Pre-HIV
AC093001.2	1	0	0	0	1	pDC	pDC	Post-HIV vs Pre-HIV
AC093001.1	1	0	0	0	1	pDC	pDC	Post-HIV vs Pre-HIV
TM4SF18	1	0	0	0	1	pDC	pDC	Post-HIV vs Pre-HIV
TM4SF1	1	0	0	0	1	pDC	pDC	Post-HIV vs Pre-HIV
TM4SF1-AS1	1	0	0	0	1	pDC	pDC	Post-HIV vs Pre-HIV
AC108751.4	1	0	0	0	1	pDC	pDC	Post-HIV vs Pre-HIV
TM4SF4	1	0	0	0	1	pDC	pDC	Post-HIV vs Pre-HIV
WWTR1-IT1	1	0	0	0	1	pDC	pDC	Post-HIV vs Pre-HIV
WWTR1-AS1	1	0	0	0	1	pDC	pDC	Post-HIV vs Pre-HIV
AC117395.1	1	0	0	0	1	pDC	pDC	Post-HIV vs Pre-HIV
LINC01998	1	0	0	0	1	pDC	pDC	Post-HIV vs Pre-HIV
LINC01213	1	0	0	0	1	pDC	pDC	Post-HIV vs Pre-HIV
LINC01214	1	0	0	0	1	pDC	pDC	Post-HIV vs Pre-HIV
AC018545.1	1	0	0	0	1	pDC	pDC	Post-HIV vs Pre-HIV
AC020636.1	1	0	0	0	1	pDC	pDC	Post-HIV vs Pre-HIV
LINC02066	1	0	0	0	1	pDC	pDC	Post-HIV vs Pre-HIV
AADACL2	1	0	0	0	1	pDC	pDC	Post-HIV vs Pre-HIV
AADAC	1	0	0	0	1	pDC	pDC	Post-HIV vs Pre-HIV
AC092924.1	1	0	0	0	1	pDC	pDC	Post-HIV vs Pre-HIV
AC092924.2	1	0	0	0	1	pDC	pDC	Post-HIV vs Pre-HIV
AC117394.2	1	0	0	0	1	pDC	pDC	Post-HIV vs Pre-HIV
AC078788.1	1	0	0	0	1	pDC	pDC	Post-HIV vs Pre-HIV
AC078788.2	1	0	0	0	1	pDC	pDC	Post-HIV vs Pre-HIV
C3orf79	1	0	0	0	1	pDC	pDC	Post-HIV vs Pre-HIV
AC068985.1	1	0	0	0	1	pDC	pDC	Post-HIV vs Pre-HIV
ARHGEF26-AS1	1	0	0	0	1	pDC	pDC	Post-HIV vs Pre-HIV
AC092994.1	1	0	0	0	1	pDC	pDC	Post-HIV vs Pre-HIV
AC073359.1	1	0	0	0	1	pDC	pDC	Post-HIV vs Pre-HIV
LINC01487	1	0	0	0	1	pDC	pDC	Post-HIV vs Pre-HIV
STRIT1	1	0	0	0	1	pDC	pDC	Post-HIV vs Pre-HIV
AC104831.1	1	0	0	0	1	pDC	pDC	Post-HIV vs Pre-HIV
PLCH1-AS1	1	0	0	0	1	pDC	pDC	Post-HIV vs Pre-HIV
PLCH1-AS2	1	0	0	0	1	pDC	pDC	Post-HIV vs Pre-HIV
AC104472.1	1	0	0	0	1	pDC	pDC	Post-HIV vs Pre-HIV
KCNAB1-AS2	1	0	0	0	1	pDC	pDC	Post-HIV vs Pre-HIV
LINC00881	1	0	0	0	1	pDC	pDC	Post-HIV vs Pre-HIV
AC104411.1	1	0	0	0	1	pDC	pDC	Post-HIV vs Pre-HIV
AC092944.3	1	0	0	0	1	pDC	pDC	Post-HIV vs Pre-HIV
AC084212.1	1	0	0	0	1	pDC	pDC	Post-HIV vs Pre-HIV
AC079943.1	1	0	0	0	1	pDC	pDC	Post-HIV vs Pre-HIV
SHOX2	1	0	0	0	1	pDC	pDC	Post-HIV vs Pre-HIV
AC080013.4	1	0	0	0	1	pDC	pDC	Post-HIV vs Pre-HIV
AC080013.6	1	0	0	0	1	pDC	pDC	Post-HIV vs Pre-HIV
AC080013.1	1	0	0	0	1	pDC	pDC	Post-HIV vs Pre-HIV
AC080013.3	1	0	0	0	1	pDC	pDC	Post-HIV vs Pre-HIV
IQCJ	1	0	0	0	1	pDC	pDC	Post-HIV vs Pre-HIV
AC092943.2	1	0	0	0	1	pDC	pDC	Post-HIV vs Pre-HIV
ARL14	1	0	0	0	1	pDC	pDC	Post-HIV vs Pre-HIV
SPTSSB	1	0	0	0	1	pDC	pDC	Post-HIV vs Pre-HIV
LINC02067	1	0	0	0	1	pDC	pDC	Post-HIV vs Pre-HIV
AC112491.1	1	0	0	0	1	pDC	pDC	Post-HIV vs Pre-HIV
OTOL1	1	0	0	0	1	pDC	pDC	Post-HIV vs Pre-HIV
AC112770.1	1	0	0	0	1	pDC	pDC	Post-HIV vs Pre-HIV
AC131211.1	1	0	0	0	1	pDC	pDC	Post-HIV vs Pre-HIV
AC128685.1	1	0	0	0	1	pDC	pDC	Post-HIV vs Pre-HIV
LINC01323	1	0	0	0	1	pDC	pDC	Post-HIV vs Pre-HIV
LINC01324	1	0	0	0	1	pDC	pDC	Post-HIV vs Pre-HIV
SLITRK3	1	0	0	0	1	pDC	pDC	Post-HIV vs Pre-HIV
LINC01326	1	0	0	0	1	pDC	pDC	Post-HIV vs Pre-HIV
AC069439.2	1	0	0	0	1	pDC	pDC	Post-HIV vs Pre-HIV
ZBBX	1	0	0	0	1	pDC	pDC	Post-HIV vs Pre-HIV
LINC01327	1	0	0	0	1	pDC	pDC	Post-HIV vs Pre-HIV
AC079822.1	1	0	0	0	1	pDC	pDC	Post-HIV vs Pre-HIV
AC124893.1	1	0	0	0	1	pDC	pDC	Post-HIV vs Pre-HIV
LINC02082	1	0	0	0	1	pDC	pDC	Post-HIV vs Pre-HIV
AC092954.1	1	0	0	0	1	pDC	pDC	Post-HIV vs Pre-HIV
AC092954.2	1	0	0	0	1	pDC	pDC	Post-HIV vs Pre-HIV
LINC01997	1	0	0	0	1	pDC	pDC	Post-HIV vs Pre-HIV
AC007849.1	1	0	0	0	1	pDC	pDC	Post-HIV vs Pre-HIV
ACTRT3	1	0	0	0	1	pDC	pDC	Post-HIV vs Pre-HIV
AC078802.1	1	0	0	0	1	pDC	pDC	Post-HIV vs Pre-HIV
AC078795.2	1	0	0	0	1	pDC	pDC	Post-HIV vs Pre-HIV
LRRIQ4	1	0	0	0	1	pDC	pDC	Post-HIV vs Pre-HIV
LRRC31	1	0	0	0	1	pDC	pDC	Post-HIV vs Pre-HIV
SAMD7	1	0	0	0	1	pDC	pDC	Post-HIV vs Pre-HIV
AC073288.2	1	0	0	0	1	pDC	pDC	Post-HIV vs Pre-HIV
SLC7A14	1	0	0	0	1	pDC	pDC	Post-HIV vs Pre-HIV
AC026316.3	1	0	0	0	1	pDC	pDC	Post-HIV vs Pre-HIV
AC026316.5	1	0	0	0	1	pDC	pDC	Post-HIV vs Pre-HIV
AC026316.2	1	0	0	0	1	pDC	pDC	Post-HIV vs Pre-HIV
SLC2A2	1	0	0	0	1	pDC	pDC	Post-HIV vs Pre-HIV
AC092919.1	1	0	0	0	1	pDC	pDC	Post-HIV vs Pre-HIV
TMEM212-AS1	1	0	0	0	1	pDC	pDC	Post-HIV vs Pre-HIV
TMEM212-IT1	1	0	0	0	1	pDC	pDC	Post-HIV vs Pre-HIV
AC055714.1	1	0	0	0	1	pDC	pDC	Post-HIV vs Pre-HIV
GHSR	1	0	0	0	1	pDC	pDC	Post-HIV vs Pre-HIV
AC108667.2	1	0	0	0	1	pDC	pDC	Post-HIV vs Pre-HIV
SPATA16	1	0	0	0	1	pDC	pDC	Post-HIV vs Pre-HIV
AC068759.1	1	0	0	0	1	pDC	pDC	Post-HIV vs Pre-HIV
NLGN1	1	0	0	0	1	pDC	pDC	Post-HIV vs Pre-HIV
NLGN1-AS1	1	0	0	0	1	pDC	pDC	Post-HIV vs Pre-HIV
NAALADL2-AS3	1	0	0	0	1	pDC	pDC	Post-HIV vs Pre-HIV
NAALADL2-AS2	1	0	0	0	1	pDC	pDC	Post-HIV vs Pre-HIV
AC008180.2	1	0	0	0	1	pDC	pDC	Post-HIV vs Pre-HIV
NAALADL2-AS1	1	0	0	0	1	pDC	pDC	Post-HIV vs Pre-HIV
AC104640.1	1	0	0	0	1	pDC	pDC	Post-HIV vs Pre-HIV
AC026355.3	1	0	0	0	1	pDC	pDC	Post-HIV vs Pre-HIV
AC026355.2	1	0	0	0	1	pDC	pDC	Post-HIV vs Pre-HIV
LINC02015	1	0	0	0	1	pDC	pDC	Post-HIV vs Pre-HIV
AC007953.1	1	0	0	0	1	pDC	pDC	Post-HIV vs Pre-HIV
AC007953.2	1	0	0	0	1	pDC	pDC	Post-HIV vs Pre-HIV
LINC01014	1	0	0	0	1	pDC	pDC	Post-HIV vs Pre-HIV
AC076966.2	1	0	0	0	1	pDC	pDC	Post-HIV vs Pre-HIV
AC007823.1	1	0	0	0	1	pDC	pDC	Post-HIV vs Pre-HIV
AC007620.3	1	0	0	0	1	pDC	pDC	Post-HIV vs Pre-HIV
AC090425.2	1	0	0	0	1	pDC	pDC	Post-HIV vs Pre-HIV
AC007687.1	1	0	0	0	1	pDC	pDC	Post-HIV vs Pre-HIV
PEX5L-AS1	1	0	0	0	1	pDC	pDC	Post-HIV vs Pre-HIV
PEX5L-AS2	1	0	0	0	1	pDC	pDC	Post-HIV vs Pre-HIV
AC092939.1	1	0	0	0	1	pDC	pDC	Post-HIV vs Pre-HIV
LINC02053	1	0	0	0	1	pDC	pDC	Post-HIV vs Pre-HIV
AC125618.1	1	0	0	0	1	pDC	pDC	Post-HIV vs Pre-HIV
CCDC39-AS1	1	0	0	0	1	pDC	pDC	Post-HIV vs Pre-HIV
AC012081.1	1	0	0	0	1	pDC	pDC	Post-HIV vs Pre-HIV
AC109131.1	1	0	0	0	1	pDC	pDC	Post-HIV vs Pre-HIV
AC084211.1	1	0	0	0	1	pDC	pDC	Post-HIV vs Pre-HIV
LINC01994	1	0	0	0	1	pDC	pDC	Post-HIV vs Pre-HIV
AC021055.1	1	0	0	0	1	pDC	pDC	Post-HIV vs Pre-HIV
LINC02031	1	0	0	0	1	pDC	pDC	Post-HIV vs Pre-HIV
AC083801.2	1	0	0	0	1	pDC	pDC	Post-HIV vs Pre-HIV
MCCC1-AS1	1	0	0	0	1	pDC	pDC	Post-HIV vs Pre-HIV
YEATS2-AS1	1	0	0	0	1	pDC	pDC	Post-HIV vs Pre-HIV
MAP6D1	1	0	0	0	1	pDC	pDC	Post-HIV vs Pre-HIV
ABCC5-AS1	1	0	0	0	1	pDC	pDC	Post-HIV vs Pre-HIV
HTR3D	1	0	0	0	1	pDC	pDC	Post-HIV vs Pre-HIV
HTR3C	1	0	0	0	1	pDC	pDC	Post-HIV vs Pre-HIV
HTR3E-AS1	1	0	0	0	1	pDC	pDC	Post-HIV vs Pre-HIV
HTR3E	1	0	0	0	1	pDC	pDC	Post-HIV vs Pre-HIV
AC131235.3	1	0	0	0	1	pDC	pDC	Post-HIV vs Pre-HIV
VWA5B2	1	0	0	0	1	pDC	pDC	Post-HIV vs Pre-HIV
CAMK2N2	1	0	0	0	1	pDC	pDC	Post-HIV vs Pre-HIV
ECE2	1	0	0	0	1	pDC	pDC	Post-HIV vs Pre-HIV
THPO	1	0	0	0	1	pDC	pDC	Post-HIV vs Pre-HIV
CHRD	1	0	0	0	1	pDC	pDC	Post-HIV vs Pre-HIV
LINC02054	1	0	0	0	1	pDC	pDC	Post-HIV vs Pre-HIV
LINC01839	1	0	0	0	1	pDC	pDC	Post-HIV vs Pre-HIV
EPHB3	1	0	0	0	1	pDC	pDC	Post-HIV vs Pre-HIV
AC107294.2	1	0	0	0	1	pDC	pDC	Post-HIV vs Pre-HIV
LINC02069	1	0	0	0	1	pDC	pDC	Post-HIV vs Pre-HIV
AC107294.3	1	0	0	0	1	pDC	pDC	Post-HIV vs Pre-HIV
AC107294.1	1	0	0	0	1	pDC	pDC	Post-HIV vs Pre-HIV
C3orf70	1	0	0	0	1	pDC	pDC	Post-HIV vs Pre-HIV
EHHADH-AS1	1	0	0	0	1	pDC	pDC	Post-HIV vs Pre-HIV
ETV5-AS1	1	0	0	0	1	pDC	pDC	Post-HIV vs Pre-HIV
LINC02052	1	0	0	0	1	pDC	pDC	Post-HIV vs Pre-HIV
LINC02051	1	0	0	0	1	pDC	pDC	Post-HIV vs Pre-HIV
AHSG	1	0	0	0	1	pDC	pDC	Post-HIV vs Pre-HIV
FETUB	1	0	0	0	1	pDC	pDC	Post-HIV vs Pre-HIV
HRG	1	0	0	0	1	pDC	pDC	Post-HIV vs Pre-HIV
KNG1	1	0	0	0	1	pDC	pDC	Post-HIV vs Pre-HIV
AC112907.1	1	0	0	0	1	pDC	pDC	Post-HIV vs Pre-HIV
LINC02043	1	0	0	0	1	pDC	pDC	Post-HIV vs Pre-HIV
ADIPOQ	1	0	0	0	1	pDC	pDC	Post-HIV vs Pre-HIV
ADIPOQ-AS1	1	0	0	0	1	pDC	pDC	Post-HIV vs Pre-HIV
AC007920.1	1	0	0	0	1	pDC	pDC	Post-HIV vs Pre-HIV
RTP1	1	0	0	0	1	pDC	pDC	Post-HIV vs Pre-HIV
MASP1	1	0	0	0	1	pDC	pDC	Post-HIV vs Pre-HIV
AC007920.2	1	0	0	0	1	pDC	pDC	Post-HIV vs Pre-HIV
LINC02041	1	0	0	0	1	pDC	pDC	Post-HIV vs Pre-HIV
SST	1	0	0	0	1	pDC	pDC	Post-HIV vs Pre-HIV
RTP2	1	0	0	0	1	pDC	pDC	Post-HIV vs Pre-HIV
AC108681.1	1	0	0	0	1	pDC	pDC	Post-HIV vs Pre-HIV
AC068295.1	1	0	0	0	1	pDC	pDC	Post-HIV vs Pre-HIV
LINC01991	1	0	0	0	1	pDC	pDC	Post-HIV vs Pre-HIV
AC092941.2	1	0	0	0	1	pDC	pDC	Post-HIV vs Pre-HIV
TPRG1-AS1	1	0	0	0	1	pDC	pDC	Post-HIV vs Pre-HIV
TPRG1-AS2	1	0	0	0	1	pDC	pDC	Post-HIV vs Pre-HIV
CLDN1	1	0	0	0	1	pDC	pDC	Post-HIV vs Pre-HIV
CLDN16	1	0	0	0	1	pDC	pDC	Post-HIV vs Pre-HIV
TMEM207	1	0	0	0	1	pDC	pDC	Post-HIV vs Pre-HIV
AC108747.1	1	0	0	0	1	pDC	pDC	Post-HIV vs Pre-HIV
LINC02013	1	0	0	0	1	pDC	pDC	Post-HIV vs Pre-HIV
PYDC2	1	0	0	0	1	pDC	pDC	Post-HIV vs Pre-HIV
FGF12-AS1	1	0	0	0	1	pDC	pDC	Post-HIV vs Pre-HIV
FGF12-AS2	1	0	0	0	1	pDC	pDC	Post-HIV vs Pre-HIV
FGF12-AS3	1	0	0	0	1	pDC	pDC	Post-HIV vs Pre-HIV
AC092966.1	1	0	0	0	1	pDC	pDC	Post-HIV vs Pre-HIV
PLAAT1	1	0	0	0	1	pDC	pDC	Post-HIV vs Pre-HIV
ATP13A5-AS1	1	0	0	0	1	pDC	pDC	Post-HIV vs Pre-HIV
ATP13A4-AS1	1	0	0	0	1	pDC	pDC	Post-HIV vs Pre-HIV
AC069421.2	1	0	0	0	1	pDC	pDC	Post-HIV vs Pre-HIV
LINC02038	1	0	0	0	1	pDC	pDC	Post-HIV vs Pre-HIV
LINC02028	1	0	0	0	1	pDC	pDC	Post-HIV vs Pre-HIV
AC080129.1	1	0	0	0	1	pDC	pDC	Post-HIV vs Pre-HIV
AC080129.2	1	0	0	0	1	pDC	pDC	Post-HIV vs Pre-HIV
LINC02036	1	0	0	0	1	pDC	pDC	Post-HIV vs Pre-HIV
LINC02037	1	0	0	0	1	pDC	pDC	Post-HIV vs Pre-HIV
LINC02048	1	0	0	0	1	pDC	pDC	Post-HIV vs Pre-HIV
LINC00887	1	0	0	0	1	pDC	pDC	Post-HIV vs Pre-HIV
AC117469.1	1	0	0	0	1	pDC	pDC	Post-HIV vs Pre-HIV
CPN2	1	0	0	0	1	pDC	pDC	Post-HIV vs Pre-HIV
LRRC15	1	0	0	0	1	pDC	pDC	Post-HIV vs Pre-HIV
AC108676.1	1	0	0	0	1	pDC	pDC	Post-HIV vs Pre-HIV
AC046143.2	1	0	0	0	1	pDC	pDC	Post-HIV vs Pre-HIV
AC106706.1	1	0	0	0	1	pDC	pDC	Post-HIV vs Pre-HIV
AC106706.2	1	0	0	0	1	pDC	pDC	Post-HIV vs Pre-HIV
LINC01972	1	0	0	0	1	pDC	pDC	Post-HIV vs Pre-HIV
AC090505.2	1	0	0	0	1	pDC	pDC	Post-HIV vs Pre-HIV
XXYLT1-AS1	1	0	0	0	1	pDC	pDC	Post-HIV vs Pre-HIV
AC090018.2	1	0	0	0	1	pDC	pDC	Post-HIV vs Pre-HIV
APOD	1	0	0	0	1	pDC	pDC	Post-HIV vs Pre-HIV
MUC4	1	0	0	0	1	pDC	pDC	Post-HIV vs Pre-HIV
AC024937.3	1	0	0	0	1	pDC	pDC	Post-HIV vs Pre-HIV
AC069257.1	1	0	0	0	1	pDC	pDC	Post-HIV vs Pre-HIV
UBXN7-AS1	1	0	0	0	1	pDC	pDC	Post-HIV vs Pre-HIV
AC117490.2	1	0	0	0	1	pDC	pDC	Post-HIV vs Pre-HIV
SMCO1	1	0	0	0	1	pDC	pDC	Post-HIV vs Pre-HIV
AC011322.1	1	0	0	0	1	pDC	pDC	Post-HIV vs Pre-HIV
DLG1-AS1	1	0	0	0	1	pDC	pDC	Post-HIV vs Pre-HIV
AL121981.1	1	0	0	0	1	pDC	pDC	Post-HIV vs Pre-HIV
AC128709.2	1	0	0	0	1	pDC	pDC	Post-HIV vs Pre-HIV
AC128709.1	1	0	0	0	1	pDC	pDC	Post-HIV vs Pre-HIV
AC024560.3	1	0	0	0	1	pDC	pDC	Post-HIV vs Pre-HIV
AC055764.1	1	0	0	0	1	pDC	pDC	Post-HIV vs Pre-HIV
AC135893.1	1	0	0	0	1	pDC	pDC	Post-HIV vs Pre-HIV
LMLN-AS1	1	0	0	0	1	pDC	pDC	Post-HIV vs Pre-HIV
AC253576.2	1	0	0	0	1	pDC	pDC	Post-HIV vs Pre-HIV
AC079140.6	1	0	0	0	1	pDC	pDC	Post-HIV vs Pre-HIV
AC092574.1	1	0	0	0	1	pDC	pDC	Post-HIV vs Pre-HIV
TMEM271	1	0	0	0	1	pDC	pDC	Post-HIV vs Pre-HIV
AC116565.1	1	0	0	0	1	pDC	pDC	Post-HIV vs Pre-HIV
SLC49A3	1	0	0	0	1	pDC	pDC	Post-HIV vs Pre-HIV
AC107464.2	1	0	0	0	1	pDC	pDC	Post-HIV vs Pre-HIV
AC139887.1	1	0	0	0	1	pDC	pDC	Post-HIV vs Pre-HIV
AC139887.3	1	0	0	0	1	pDC	pDC	Post-HIV vs Pre-HIV
AC019103.1	1	0	0	0	1	pDC	pDC	Post-HIV vs Pre-HIV
AC092535.2	1	0	0	0	1	pDC	pDC	Post-HIV vs Pre-HIV
AC078852.2	1	0	0	0	1	pDC	pDC	Post-HIV vs Pre-HIV
AC078852.1	1	0	0	0	1	pDC	pDC	Post-HIV vs Pre-HIV
NKX1-1	1	0	0	0	1	pDC	pDC	Post-HIV vs Pre-HIV
AC147067.2	1	0	0	0	1	pDC	pDC	Post-HIV vs Pre-HIV
POLN	1	0	0	0	1	pDC	pDC	Post-HIV vs Pre-HIV
AL136360.2	1	0	0	0	1	pDC	pDC	Post-HIV vs Pre-HIV
AL158068.2	1	0	0	0	1	pDC	pDC	Post-HIV vs Pre-HIV
CFAP99	1	0	0	0	1	pDC	pDC	Post-HIV vs Pre-HIV
AL645924.1	1	0	0	0	1	pDC	pDC	Post-HIV vs Pre-HIV
MSANTD1	1	0	0	0	1	pDC	pDC	Post-HIV vs Pre-HIV
HGFAC	1	0	0	0	1	pDC	pDC	Post-HIV vs Pre-HIV
AL590235.2	1	0	0	0	1	pDC	pDC	Post-HIV vs Pre-HIV
DOK7	1	0	0	0	1	pDC	pDC	Post-HIV vs Pre-HIV
AL590235.1	1	0	0	0	1	pDC	pDC	Post-HIV vs Pre-HIV
LINC00955	1	0	0	0	1	pDC	pDC	Post-HIV vs Pre-HIV
AL121796.1	1	0	0	0	1	pDC	pDC	Post-HIV vs Pre-HIV
LINC02171	1	0	0	0	1	pDC	pDC	Post-HIV vs Pre-HIV
LINC02600	1	0	0	0	1	pDC	pDC	Post-HIV vs Pre-HIV
ADRA2C	1	0	0	0	1	pDC	pDC	Post-HIV vs Pre-HIV
OTOP1	1	0	0	0	1	pDC	pDC	Post-HIV vs Pre-HIV
AC105415.1	1	0	0	0	1	pDC	pDC	Post-HIV vs Pre-HIV
STX18-IT1	1	0	0	0	1	pDC	pDC	Post-HIV vs Pre-HIV
LINC01396	1	0	0	0	1	pDC	pDC	Post-HIV vs Pre-HIV
MSX1	1	0	0	0	1	pDC	pDC	Post-HIV vs Pre-HIV
LINC01587	1	0	0	0	1	pDC	pDC	Post-HIV vs Pre-HIV
C4orf50	1	0	0	0	1	pDC	pDC	Post-HIV vs Pre-HIV
AC092442.1	1	0	0	0	1	pDC	pDC	Post-HIV vs Pre-HIV
AC113615.2	1	0	0	0	1	pDC	pDC	Post-HIV vs Pre-HIV
AC113615.1	1	0	0	0	1	pDC	pDC	Post-HIV vs Pre-HIV
WFS1	1	0	0	0	1	pDC	pDC	Post-HIV vs Pre-HIV
AC116317.1	1	0	0	0	1	pDC	pDC	Post-HIV vs Pre-HIV
PPP2R2C	1	0	0	0	1	pDC	pDC	Post-HIV vs Pre-HIV
LINC002481	1	0	0	0	1	pDC	pDC	Post-HIV vs Pre-HIV
S100P	1	0	0	0	1	pDC	pDC	Post-HIV vs Pre-HIV
AC106045.1	1	0	0	0	1	pDC	pDC	Post-HIV vs Pre-HIV
AC097382.1	1	0	0	0	1	pDC	pDC	Post-HIV vs Pre-HIV
LINC02447	1	0	0	0	1	pDC	pDC	Post-HIV vs Pre-HIV
PSAPL1	1	0	0	0	1	pDC	pDC	Post-HIV vs Pre-HIV
AFAP1-AS1	1	0	0	0	1	pDC	pDC	Post-HIV vs Pre-HIV
AC112254.1	1	0	0	0	1	pDC	pDC	Post-HIV vs Pre-HIV
AC097381.1	1	0	0	0	1	pDC	pDC	Post-HIV vs Pre-HIV
AC097381.3	1	0	0	0	1	pDC	pDC	Post-HIV vs Pre-HIV
AC097381.2	1	0	0	0	1	pDC	pDC	Post-HIV vs Pre-HIV
HTRA3	1	0	0	0	1	pDC	pDC	Post-HIV vs Pre-HIV
LINC02517	1	0	0	0	1	pDC	pDC	Post-HIV vs Pre-HIV
GPR78	1	0	0	0	1	pDC	pDC	Post-HIV vs Pre-HIV
CPZ	1	0	0	0	1	pDC	pDC	Post-HIV vs Pre-HIV
AC209005.1	1	0	0	0	1	pDC	pDC	Post-HIV vs Pre-HIV
HMX1	1	0	0	0	1	pDC	pDC	Post-HIV vs Pre-HIV
AC116612.1	1	0	0	0	1	pDC	pDC	Post-HIV vs Pre-HIV
FAM90A26	1	0	0	0	1	pDC	pDC	Post-HIV vs Pre-HIV
USP17L10	1	0	0	0	1	pDC	pDC	Post-HIV vs Pre-HIV
USP17L11	1	0	0	0	1	pDC	pDC	Post-HIV vs Pre-HIV
USP17L12	1	0	0	0	1	pDC	pDC	Post-HIV vs Pre-HIV
USP17L13	1	0	0	0	1	pDC	pDC	Post-HIV vs Pre-HIV
USP17L15	1	0	0	0	1	pDC	pDC	Post-HIV vs Pre-HIV
USP17L17	1	0	0	0	1	pDC	pDC	Post-HIV vs Pre-HIV
USP17L18	1	0	0	0	1	pDC	pDC	Post-HIV vs Pre-HIV
USP17L19	1	0	0	0	1	pDC	pDC	Post-HIV vs Pre-HIV
USP17L20	1	0	0	0	1	pDC	pDC	Post-HIV vs Pre-HIV
USP17L21	1	0	0	0	1	pDC	pDC	Post-HIV vs Pre-HIV
USP17L22	1	0	0	0	1	pDC	pDC	Post-HIV vs Pre-HIV
USP17L23	1	0	0	0	1	pDC	pDC	Post-HIV vs Pre-HIV
USP17L24	1	0	0	0	1	pDC	pDC	Post-HIV vs Pre-HIV
USP17L25	1	0	0	0	1	pDC	pDC	Post-HIV vs Pre-HIV
USP17L26	1	0	0	0	1	pDC	pDC	Post-HIV vs Pre-HIV
USP17L5	1	0	0	0	1	pDC	pDC	Post-HIV vs Pre-HIV
USP17L27	1	0	0	0	1	pDC	pDC	Post-HIV vs Pre-HIV
USP17L28	1	0	0	0	1	pDC	pDC	Post-HIV vs Pre-HIV
USP17L29	1	0	0	0	1	pDC	pDC	Post-HIV vs Pre-HIV
USP17L30	1	0	0	0	1	pDC	pDC	Post-HIV vs Pre-HIV
DEFB131A	1	0	0	0	1	pDC	pDC	Post-HIV vs Pre-HIV
DRD5	1	0	0	0	1	pDC	pDC	Post-HIV vs Pre-HIV
AC108199.1	1	0	0	0	1	pDC	pDC	Post-HIV vs Pre-HIV
AC005674.1	1	0	0	0	1	pDC	pDC	Post-HIV vs Pre-HIV
AC084048.1	1	0	0	0	1	pDC	pDC	Post-HIV vs Pre-HIV
LINC02498	1	0	0	0	1	pDC	pDC	Post-HIV vs Pre-HIV
AC108037.1	1	0	0	0	1	pDC	pDC	Post-HIV vs Pre-HIV
LINC02270	1	0	0	0	1	pDC	pDC	Post-HIV vs Pre-HIV
AC007370.2	1	0	0	0	1	pDC	pDC	Post-HIV vs Pre-HIV
AC007370.1	1	0	0	0	1	pDC	pDC	Post-HIV vs Pre-HIV
AC006445.3	1	0	0	0	1	pDC	pDC	Post-HIV vs Pre-HIV
LINC01097	1	0	0	0	1	pDC	pDC	Post-HIV vs Pre-HIV
NKX3-2	1	0	0	0	1	pDC	pDC	Post-HIV vs Pre-HIV
LINC01096	1	0	0	0	1	pDC	pDC	Post-HIV vs Pre-HIV
LINC01182	1	0	0	0	1	pDC	pDC	Post-HIV vs Pre-HIV
AC007126.1	1	0	0	0	1	pDC	pDC	Post-HIV vs Pre-HIV
AC073848.1	1	0	0	0	1	pDC	pDC	Post-HIV vs Pre-HIV
AC006296.3	1	0	0	0	1	pDC	pDC	Post-HIV vs Pre-HIV
AC006296.1	1	0	0	0	1	pDC	pDC	Post-HIV vs Pre-HIV
AC099550.1	1	0	0	0	1	pDC	pDC	Post-HIV vs Pre-HIV
AC116651.1	1	0	0	0	1	pDC	pDC	Post-HIV vs Pre-HIV
AC108063.2	1	0	0	0	1	pDC	pDC	Post-HIV vs Pre-HIV
AC006427.2	1	0	0	0	1	pDC	pDC	Post-HIV vs Pre-HIV
AC104656.1	1	0	0	0	1	pDC	pDC	Post-HIV vs Pre-HIV
LINC02493	1	0	0	0	1	pDC	pDC	Post-HIV vs Pre-HIV
CLRN2	1	0	0	0	1	pDC	pDC	Post-HIV vs Pre-HIV
AC093871.1	1	0	0	0	1	pDC	pDC	Post-HIV vs Pre-HIV
AC024230.1	1	0	0	0	1	pDC	pDC	Post-HIV vs Pre-HIV
AC110767.1	1	0	0	0	1	pDC	pDC	Post-HIV vs Pre-HIV
SLIT2-IT1	1	0	0	0	1	pDC	pDC	Post-HIV vs Pre-HIV
AC097505.1	1	0	0	0	1	pDC	pDC	Post-HIV vs Pre-HIV
AC110296.1	1	0	0	0	1	pDC	pDC	Post-HIV vs Pre-HIV
AC096576.6	1	0	0	0	1	pDC	pDC	Post-HIV vs Pre-HIV
AC096576.3	1	0	0	0	1	pDC	pDC	Post-HIV vs Pre-HIV
AC096576.2	1	0	0	0	1	pDC	pDC	Post-HIV vs Pre-HIV
KCNIP4-IT1	1	0	0	0	1	pDC	pDC	Post-HIV vs Pre-HIV
ERVH-1	1	0	0	0	1	pDC	pDC	Post-HIV vs Pre-HIV
AC092834.1	1	0	0	0	1	pDC	pDC	Post-HIV vs Pre-HIV
LINC02473	1	0	0	0	1	pDC	pDC	Post-HIV vs Pre-HIV
SOD3	1	0	0	0	1	pDC	pDC	Post-HIV vs Pre-HIV
LGI2	1	0	0	0	1	pDC	pDC	Post-HIV vs Pre-HIV
AC104662.1	1	0	0	0	1	pDC	pDC	Post-HIV vs Pre-HIV
SLC34A2	1	0	0	0	1	pDC	pDC	Post-HIV vs Pre-HIV
LINC02357	1	0	0	0	1	pDC	pDC	Post-HIV vs Pre-HIV
CCKAR	1	0	0	0	1	pDC	pDC	Post-HIV vs Pre-HIV
AC024132.2	1	0	0	0	1	pDC	pDC	Post-HIV vs Pre-HIV
AC024132.1	1	0	0	0	1	pDC	pDC	Post-HIV vs Pre-HIV
LINC02261	1	0	0	0	1	pDC	pDC	Post-HIV vs Pre-HIV
AC024132.3	1	0	0	0	1	pDC	pDC	Post-HIV vs Pre-HIV
AC007106.2	1	0	0	0	1	pDC	pDC	Post-HIV vs Pre-HIV
AC007106.1	1	0	0	0	1	pDC	pDC	Post-HIV vs Pre-HIV
AC093791.2	1	0	0	0	1	pDC	pDC	Post-HIV vs Pre-HIV
AC097480.1	1	0	0	0	1	pDC	pDC	Post-HIV vs Pre-HIV
AC097480.2	1	0	0	0	1	pDC	pDC	Post-HIV vs Pre-HIV
LINC02364	1	0	0	0	1	pDC	pDC	Post-HIV vs Pre-HIV
AC068944.1	1	0	0	0	1	pDC	pDC	Post-HIV vs Pre-HIV
AC109349.1	1	0	0	0	1	pDC	pDC	Post-HIV vs Pre-HIV
AC098595.1	1	0	0	0	1	pDC	pDC	Post-HIV vs Pre-HIV
AC097716.1	1	0	0	0	1	pDC	pDC	Post-HIV vs Pre-HIV
AC104071.1	1	0	0	0	1	pDC	pDC	Post-HIV vs Pre-HIV
LINC02501	1	0	0	0	1	pDC	pDC	Post-HIV vs Pre-HIV
LINC02353	1	0	0	0	1	pDC	pDC	Post-HIV vs Pre-HIV
AC093606.1	1	0	0	0	1	pDC	pDC	Post-HIV vs Pre-HIV
AC097535.1	1	0	0	0	1	pDC	pDC	Post-HIV vs Pre-HIV
AC079772.1	1	0	0	0	1	pDC	pDC	Post-HIV vs Pre-HIV
AC016687.3	1	0	0	0	1	pDC	pDC	Post-HIV vs Pre-HIV
AC110790.1	1	0	0	0	1	pDC	pDC	Post-HIV vs Pre-HIV
AC093689.1	1	0	0	0	1	pDC	pDC	Post-HIV vs Pre-HIV
AC093746.1	1	0	0	0	1	pDC	pDC	Post-HIV vs Pre-HIV
LINC02616	1	0	0	0	1	pDC	pDC	Post-HIV vs Pre-HIV
AL136537.1	1	0	0	0	1	pDC	pDC	Post-HIV vs Pre-HIV
AC098680.2	1	0	0	0	1	pDC	pDC	Post-HIV vs Pre-HIV
AC098680.1	1	0	0	0	1	pDC	pDC	Post-HIV vs Pre-HIV
LINC02513	1	0	0	0	1	pDC	pDC	Post-HIV vs Pre-HIV
LINC01258	1	0	0	0	1	pDC	pDC	Post-HIV vs Pre-HIV
LINC02278	1	0	0	0	1	pDC	pDC	Post-HIV vs Pre-HIV
AC021860.1	1	0	0	0	1	pDC	pDC	Post-HIV vs Pre-HIV
AC079921.2	1	0	0	0	1	pDC	pDC	Post-HIV vs Pre-HIV
AC095057.2	1	0	0	0	1	pDC	pDC	Post-HIV vs Pre-HIV
CHRNA9	1	0	0	0	1	pDC	pDC	Post-HIV vs Pre-HIV
AC131953.2	1	0	0	0	1	pDC	pDC	Post-HIV vs Pre-HIV
AC131953.1	1	0	0	0	1	pDC	pDC	Post-HIV vs Pre-HIV
UCHL1-AS1	1	0	0	0	1	pDC	pDC	Post-HIV vs Pre-HIV
UCHL1	1	0	0	0	1	pDC	pDC	Post-HIV vs Pre-HIV
AC108050.1	1	0	0	0	1	pDC	pDC	Post-HIV vs Pre-HIV
AC105389.2	1	0	0	0	1	pDC	pDC	Post-HIV vs Pre-HIV
PHOX2B	1	0	0	0	1	pDC	pDC	Post-HIV vs Pre-HIV
AC105389.3	1	0	0	0	1	pDC	pDC	Post-HIV vs Pre-HIV
AC105389.1	1	0	0	0	1	pDC	pDC	Post-HIV vs Pre-HIV
LINC00682	1	0	0	0	1	pDC	pDC	Post-HIV vs Pre-HIV
AC108210.1	1	0	0	0	1	pDC	pDC	Post-HIV vs Pre-HIV
DCAF4L1	1	0	0	0	1	pDC	pDC	Post-HIV vs Pre-HIV
AC106052.1	1	0	0	0	1	pDC	pDC	Post-HIV vs Pre-HIV
SHISA3	1	0	0	0	1	pDC	pDC	Post-HIV vs Pre-HIV
AC096734.2	1	0	0	0	1	pDC	pDC	Post-HIV vs Pre-HIV
AC096734.1	1	0	0	0	1	pDC	pDC	Post-HIV vs Pre-HIV
GRXCR1	1	0	0	0	1	pDC	pDC	Post-HIV vs Pre-HIV
AC111198.1	1	0	0	0	1	pDC	pDC	Post-HIV vs Pre-HIV
AC097451.1	1	0	0	0	1	pDC	pDC	Post-HIV vs Pre-HIV
LINC02383	1	0	0	0	1	pDC	pDC	Post-HIV vs Pre-HIV
AC080132.1	1	0	0	0	1	pDC	pDC	Post-HIV vs Pre-HIV
AC114757.1	1	0	0	0	1	pDC	pDC	Post-HIV vs Pre-HIV
LINC02475	1	0	0	0	1	pDC	pDC	Post-HIV vs Pre-HIV
AC096586.2	1	0	0	0	1	pDC	pDC	Post-HIV vs Pre-HIV
AC108467.1	1	0	0	0	1	pDC	pDC	Post-HIV vs Pre-HIV
GABRG1	1	0	0	0	1	pDC	pDC	Post-HIV vs Pre-HIV
AC104072.1	1	0	0	0	1	pDC	pDC	Post-HIV vs Pre-HIV
AC095060.1	1	0	0	0	1	pDC	pDC	Post-HIV vs Pre-HIV
GABRA4	1	0	0	0	1	pDC	pDC	Post-HIV vs Pre-HIV
AC107398.3	1	0	0	0	1	pDC	pDC	Post-HIV vs Pre-HIV
AC107398.4	1	0	0	0	1	pDC	pDC	Post-HIV vs Pre-HIV
AC107398.5	1	0	0	0	1	pDC	pDC	Post-HIV vs Pre-HIV
ZAR1	1	0	0	0	1	pDC	pDC	Post-HIV vs Pre-HIV
CWH43	1	0	0	0	1	pDC	pDC	Post-HIV vs Pre-HIV
AC027271.1	1	0	0	0	1	pDC	pDC	Post-HIV vs Pre-HIV
LRRC66	1	0	0	0	1	pDC	pDC	Post-HIV vs Pre-HIV
LINC02480	1	0	0	0	1	pDC	pDC	Post-HIV vs Pre-HIV
AC104066.3	1	0	0	0	1	pDC	pDC	Post-HIV vs Pre-HIV
LNX1-AS1	1	0	0	0	1	pDC	pDC	Post-HIV vs Pre-HIV
LNX1-AS2	1	0	0	0	1	pDC	pDC	Post-HIV vs Pre-HIV
AC124017.1	1	0	0	0	1	pDC	pDC	Post-HIV vs Pre-HIV
AC110792.3	1	0	0	0	1	pDC	pDC	Post-HIV vs Pre-HIV
AC110792.4	1	0	0	0	1	pDC	pDC	Post-HIV vs Pre-HIV
GSX2	1	0	0	0	1	pDC	pDC	Post-HIV vs Pre-HIV
PDGFRA	1	0	0	0	1	pDC	pDC	Post-HIV vs Pre-HIV
LINC02283	1	0	0	0	1	pDC	pDC	Post-HIV vs Pre-HIV
AC098587.1	1	0	0	0	1	pDC	pDC	Post-HIV vs Pre-HIV
AC098868.1	1	0	0	0	1	pDC	pDC	Post-HIV vs Pre-HIV
LINC02260	1	0	0	0	1	pDC	pDC	Post-HIV vs Pre-HIV
AC097494.1	1	0	0	0	1	pDC	pDC	Post-HIV vs Pre-HIV
LINC02358	1	0	0	0	1	pDC	pDC	Post-HIV vs Pre-HIV
AC111194.1	1	0	0	0	1	pDC	pDC	Post-HIV vs Pre-HIV
AC111194.2	1	0	0	0	1	pDC	pDC	Post-HIV vs Pre-HIV
AC021220.2	1	0	0	0	1	pDC	pDC	Post-HIV vs Pre-HIV
AC069200.1	1	0	0	0	1	pDC	pDC	Post-HIV vs Pre-HIV
AC024243.1	1	0	0	0	1	pDC	pDC	Post-HIV vs Pre-HIV
NMU	1	0	0	0	1	pDC	pDC	Post-HIV vs Pre-HIV
EXOC1L	1	0	0	0	1	pDC	pDC	Post-HIV vs Pre-HIV
AC022267.1	1	0	0	0	1	pDC	pDC	Post-HIV vs Pre-HIV
AC068620.2	1	0	0	0	1	pDC	pDC	Post-HIV vs Pre-HIV
IGFBP7-AS1	1	0	0	0	1	pDC	pDC	Post-HIV vs Pre-HIV
AC111197.1	1	0	0	0	1	pDC	pDC	Post-HIV vs Pre-HIV
AC105390.1	1	0	0	0	1	pDC	pDC	Post-HIV vs Pre-HIV
LINC02380	1	0	0	0	1	pDC	pDC	Post-HIV vs Pre-HIV
AC013724.1	1	0	0	0	1	pDC	pDC	Post-HIV vs Pre-HIV
AC107396.1	1	0	0	0	1	pDC	pDC	Post-HIV vs Pre-HIV
AC093725.1	1	0	0	0	1	pDC	pDC	Post-HIV vs Pre-HIV
AC104790.1	1	0	0	0	1	pDC	pDC	Post-HIV vs Pre-HIV
LINC02494	1	0	0	0	1	pDC	pDC	Post-HIV vs Pre-HIV
AC019133.1	1	0	0	0	1	pDC	pDC	Post-HIV vs Pre-HIV
AC017091.1	1	0	0	0	1	pDC	pDC	Post-HIV vs Pre-HIV
LINC02619	1	0	0	0	1	pDC	pDC	Post-HIV vs Pre-HIV
LINC02429	1	0	0	0	1	pDC	pDC	Post-HIV vs Pre-HIV
AC097501.1	1	0	0	0	1	pDC	pDC	Post-HIV vs Pre-HIV
AC108517.2	1	0	0	0	1	pDC	pDC	Post-HIV vs Pre-HIV
AC108517.1	1	0	0	0	1	pDC	pDC	Post-HIV vs Pre-HIV
AC093857.1	1	0	0	0	1	pDC	pDC	Post-HIV vs Pre-HIV
AC092596.1	1	0	0	0	1	pDC	pDC	Post-HIV vs Pre-HIV
LINC02496	1	0	0	0	1	pDC	pDC	Post-HIV vs Pre-HIV
AC020741.1	1	0	0	0	1	pDC	pDC	Post-HIV vs Pre-HIV
AC097491.1	1	0	0	0	1	pDC	pDC	Post-HIV vs Pre-HIV
AC093730.1	1	0	0	0	1	pDC	pDC	Post-HIV vs Pre-HIV
AC104689.2	1	0	0	0	1	pDC	pDC	Post-HIV vs Pre-HIV
LINC02835	1	0	0	0	1	pDC	pDC	Post-HIV vs Pre-HIV
EPHA5-AS1	1	0	0	0	1	pDC	pDC	Post-HIV vs Pre-HIV
AC104137.1	1	0	0	0	1	pDC	pDC	Post-HIV vs Pre-HIV
AC097110.1	1	0	0	0	1	pDC	pDC	Post-HIV vs Pre-HIV
AC096721.1	1	0	0	0	1	pDC	pDC	Post-HIV vs Pre-HIV
TMPRSS11F	1	0	0	0	1	pDC	pDC	Post-HIV vs Pre-HIV
TMPRSS11B	1	0	0	0	1	pDC	pDC	Post-HIV vs Pre-HIV
TMPRSS11E	1	0	0	0	1	pDC	pDC	Post-HIV vs Pre-HIV
UGT2B17	1	0	0	0	1	pDC	pDC	Post-HIV vs Pre-HIV
UGT2B15	1	0	0	0	1	pDC	pDC	Post-HIV vs Pre-HIV
UGT2B10	1	0	0	0	1	pDC	pDC	Post-HIV vs Pre-HIV
AC021146.12	1	0	0	0	1	pDC	pDC	Post-HIV vs Pre-HIV
UGT2A3	1	0	0	0	1	pDC	pDC	Post-HIV vs Pre-HIV
AC111000.4	1	0	0	0	1	pDC	pDC	Post-HIV vs Pre-HIV
UGT2B11	1	0	0	0	1	pDC	pDC	Post-HIV vs Pre-HIV
UGT2B28	1	0	0	0	1	pDC	pDC	Post-HIV vs Pre-HIV
UGT2B4	1	0	0	0	1	pDC	pDC	Post-HIV vs Pre-HIV
UGT2A1	1	0	0	0	1	pDC	pDC	Post-HIV vs Pre-HIV
UGT2A2	1	0	0	0	1	pDC	pDC	Post-HIV vs Pre-HIV
CSN1S1	1	0	0	0	1	pDC	pDC	Post-HIV vs Pre-HIV
CSN2	1	0	0	0	1	pDC	pDC	Post-HIV vs Pre-HIV
STATH	1	0	0	0	1	pDC	pDC	Post-HIV vs Pre-HIV
HTN3	1	0	0	0	1	pDC	pDC	Post-HIV vs Pre-HIV
HTN1	1	0	0	0	1	pDC	pDC	Post-HIV vs Pre-HIV
PRR27	1	0	0	0	1	pDC	pDC	Post-HIV vs Pre-HIV
ODAM	1	0	0	0	1	pDC	pDC	Post-HIV vs Pre-HIV
FDCSP	1	0	0	0	1	pDC	pDC	Post-HIV vs Pre-HIV
CSN3	1	0	0	0	1	pDC	pDC	Post-HIV vs Pre-HIV
CABS1	1	0	0	0	1	pDC	pDC	Post-HIV vs Pre-HIV
SMR3A	1	0	0	0	1	pDC	pDC	Post-HIV vs Pre-HIV
SMR3B	1	0	0	0	1	pDC	pDC	Post-HIV vs Pre-HIV
OPRPN	1	0	0	0	1	pDC	pDC	Post-HIV vs Pre-HIV
AMTN	1	0	0	0	1	pDC	pDC	Post-HIV vs Pre-HIV
AMBN	1	0	0	0	1	pDC	pDC	Post-HIV vs Pre-HIV
AC009570.1	1	0	0	0	1	pDC	pDC	Post-HIV vs Pre-HIV
AC068721.1	1	0	0	0	1	pDC	pDC	Post-HIV vs Pre-HIV
NPFFR2	1	0	0	0	1	pDC	pDC	Post-HIV vs Pre-HIV
AC095056.1	1	0	0	0	1	pDC	pDC	Post-HIV vs Pre-HIV
ALB	1	0	0	0	1	pDC	pDC	Post-HIV vs Pre-HIV
AFP	1	0	0	0	1	pDC	pDC	Post-HIV vs Pre-HIV
AFM	1	0	0	0	1	pDC	pDC	Post-HIV vs Pre-HIV
LINC02499	1	0	0	0	1	pDC	pDC	Post-HIV vs Pre-HIV
UMLILO	1	0	0	0	1	pDC	pDC	Post-HIV vs Pre-HIV
CXCL6	1	0	0	0	1	pDC	pDC	Post-HIV vs Pre-HIV
PF4V1	1	0	0	0	1	pDC	pDC	Post-HIV vs Pre-HIV
CXCL5	1	0	0	0	1	pDC	pDC	Post-HIV vs Pre-HIV
AC097709.1	1	0	0	0	1	pDC	pDC	Post-HIV vs Pre-HIV
AC093677.3	1	0	0	0	1	pDC	pDC	Post-HIV vs Pre-HIV
AC093677.2	1	0	0	0	1	pDC	pDC	Post-HIV vs Pre-HIV
AC021180.1	1	0	0	0	1	pDC	pDC	Post-HIV vs Pre-HIV
AC239584.1	1	0	0	0	1	pDC	pDC	Post-HIV vs Pre-HIV
AC098825.1	1	0	0	0	1	pDC	pDC	Post-HIV vs Pre-HIV
AC110760.1	1	0	0	0	1	pDC	pDC	Post-HIV vs Pre-HIV
LINC02562	1	0	0	0	1	pDC	pDC	Post-HIV vs Pre-HIV
AC025244.2	1	0	0	0	1	pDC	pDC	Post-HIV vs Pre-HIV
LINC02483	1	0	0	0	1	pDC	pDC	Post-HIV vs Pre-HIV
ODAPH	1	0	0	0	1	pDC	pDC	Post-HIV vs Pre-HIV
CXCL9	1	0	0	0	1	pDC	pDC	Post-HIV vs Pre-HIV
CXCL10	1	0	0	0	1	pDC	pDC	Post-HIV vs Pre-HIV
CXCL11	1	0	0	0	1	pDC	pDC	Post-HIV vs Pre-HIV
CCDC158	1	0	0	0	1	pDC	pDC	Post-HIV vs Pre-HIV
AC107072.2	1	0	0	0	1	pDC	pDC	Post-HIV vs Pre-HIV
AC107072.1	1	0	0	0	1	pDC	pDC	Post-HIV vs Pre-HIV
SOWAHB	1	0	0	0	1	pDC	pDC	Post-HIV vs Pre-HIV
FRAS1	1	0	0	0	1	pDC	pDC	Post-HIV vs Pre-HIV
ANXA3	1	0	0	0	1	pDC	pDC	Post-HIV vs Pre-HIV
AC112253.1	1	0	0	0	1	pDC	pDC	Post-HIV vs Pre-HIV
GK2	1	0	0	0	1	pDC	pDC	Post-HIV vs Pre-HIV
LINC00989	1	0	0	0	1	pDC	pDC	Post-HIV vs Pre-HIV
AC092542.1	1	0	0	0	1	pDC	pDC	Post-HIV vs Pre-HIV
LINC02469	1	0	0	0	1	pDC	pDC	Post-HIV vs Pre-HIV
AC021127.1	1	0	0	0	1	pDC	pDC	Post-HIV vs Pre-HIV
BMP3	1	0	0	0	1	pDC	pDC	Post-HIV vs Pre-HIV
AC139722.1	1	0	0	0	1	pDC	pDC	Post-HIV vs Pre-HIV
LINC00575	1	0	0	0	1	pDC	pDC	Post-HIV vs Pre-HIV
AC067942.4	1	0	0	0	1	pDC	pDC	Post-HIV vs Pre-HIV
AC021192.1	1	0	0	0	1	pDC	pDC	Post-HIV vs Pre-HIV
AC079160.1	1	0	0	0	1	pDC	pDC	Post-HIV vs Pre-HIV
AC104063.1	1	0	0	0	1	pDC	pDC	Post-HIV vs Pre-HIV
NKX6-1	1	0	0	0	1	pDC	pDC	Post-HIV vs Pre-HIV
WDFY3-AS2	1	0	0	0	1	pDC	pDC	Post-HIV vs Pre-HIV
AC108021.1	1	0	0	0	1	pDC	pDC	Post-HIV vs Pre-HIV
AC104827.1	1	0	0	0	1	pDC	pDC	Post-HIV vs Pre-HIV
C4orf36	1	0	0	0	1	pDC	pDC	Post-HIV vs Pre-HIV
AC108516.1	1	0	0	0	1	pDC	pDC	Post-HIV vs Pre-HIV
AC112250.2	1	0	0	0	1	pDC	pDC	Post-HIV vs Pre-HIV
SPARCL1	1	0	0	0	1	pDC	pDC	Post-HIV vs Pre-HIV
AC093895.1	1	0	0	0	1	pDC	pDC	Post-HIV vs Pre-HIV
DSPP	1	0	0	0	1	pDC	pDC	Post-HIV vs Pre-HIV
DMP1	1	0	0	0	1	pDC	pDC	Post-HIV vs Pre-HIV
IBSP	1	0	0	0	1	pDC	pDC	Post-HIV vs Pre-HIV
MEPE	1	0	0	0	1	pDC	pDC	Post-HIV vs Pre-HIV
AC131944.1	1	0	0	0	1	pDC	pDC	Post-HIV vs Pre-HIV
SPP1	1	0	0	0	1	pDC	pDC	Post-HIV vs Pre-HIV
AC107067.2	1	0	0	0	1	pDC	pDC	Post-HIV vs Pre-HIV
AC107067.1	1	0	0	0	1	pDC	pDC	Post-HIV vs Pre-HIV
PIGY	1	0	0	0	1	pDC	pDC	Post-HIV vs Pre-HIV
PIGY-DT	1	0	0	0	1	pDC	pDC	Post-HIV vs Pre-HIV
AC104785.1	1	0	0	0	1	pDC	pDC	Post-HIV vs Pre-HIV
AC097478.1	1	0	0	0	1	pDC	pDC	Post-HIV vs Pre-HIV
AC097478.3	1	0	0	0	1	pDC	pDC	Post-HIV vs Pre-HIV
AC097478.2	1	0	0	0	1	pDC	pDC	Post-HIV vs Pre-HIV
AC105445.1	1	0	0	0	1	pDC	pDC	Post-HIV vs Pre-HIV
AC004054.1	1	0	0	0	1	pDC	pDC	Post-HIV vs Pre-HIV
AC074124.1	1	0	0	0	1	pDC	pDC	Post-HIV vs Pre-HIV
AC093810.1	1	0	0	0	1	pDC	pDC	Post-HIV vs Pre-HIV
AC097520.2	1	0	0	0	1	pDC	pDC	Post-HIV vs Pre-HIV
LNCPRESS2	1	0	0	0	1	pDC	pDC	Post-HIV vs Pre-HIV
AC112695.1	1	0	0	0	1	pDC	pDC	Post-HIV vs Pre-HIV
AC095059.1	1	0	0	0	1	pDC	pDC	Post-HIV vs Pre-HIV
AC110800.1	1	0	0	0	1	pDC	pDC	Post-HIV vs Pre-HIV
ATOH1	1	0	0	0	1	pDC	pDC	Post-HIV vs Pre-HIV
AC108067.1	1	0	0	0	1	pDC	pDC	Post-HIV vs Pre-HIV
BMPR1B-DT	1	0	0	0	1	pDC	pDC	Post-HIV vs Pre-HIV
AC106881.1	1	0	0	0	1	pDC	pDC	Post-HIV vs Pre-HIV
PDHA2	1	0	0	0	1	pDC	pDC	Post-HIV vs Pre-HIV
AC108515.1	1	0	0	0	1	pDC	pDC	Post-HIV vs Pre-HIV
AC034154.1	1	0	0	0	1	pDC	pDC	Post-HIV vs Pre-HIV
AC114811.2	1	0	0	0	1	pDC	pDC	Post-HIV vs Pre-HIV
AC019131.3	1	0	0	0	1	pDC	pDC	Post-HIV vs Pre-HIV
ADH4	1	0	0	0	1	pDC	pDC	Post-HIV vs Pre-HIV
ADH6	1	0	0	0	1	pDC	pDC	Post-HIV vs Pre-HIV
ADH1A	1	0	0	0	1	pDC	pDC	Post-HIV vs Pre-HIV
ADH1B	1	0	0	0	1	pDC	pDC	Post-HIV vs Pre-HIV
ADH1C	1	0	0	0	1	pDC	pDC	Post-HIV vs Pre-HIV
ADH7	1	0	0	0	1	pDC	pDC	Post-HIV vs Pre-HIV
AC083902.1	1	0	0	0	1	pDC	pDC	Post-HIV vs Pre-HIV
C4orf54	1	0	0	0	1	pDC	pDC	Post-HIV vs Pre-HIV
DDIT4L	1	0	0	0	1	pDC	pDC	Post-HIV vs Pre-HIV
AP001961.1	1	0	0	0	1	pDC	pDC	Post-HIV vs Pre-HIV
AC097459.1	1	0	0	0	1	pDC	pDC	Post-HIV vs Pre-HIV
LINC01216	1	0	0	0	1	pDC	pDC	Post-HIV vs Pre-HIV
LINC01217	1	0	0	0	1	pDC	pDC	Post-HIV vs Pre-HIV
LINC01218	1	0	0	0	1	pDC	pDC	Post-HIV vs Pre-HIV
AC084277.1	1	0	0	0	1	pDC	pDC	Post-HIV vs Pre-HIV
AC098487.1	1	0	0	0	1	pDC	pDC	Post-HIV vs Pre-HIV
AF213884.3	1	0	0	0	1	pDC	pDC	Post-HIV vs Pre-HIV
AC105460.2	1	0	0	0	1	pDC	pDC	Post-HIV vs Pre-HIV
AC105460.1	1	0	0	0	1	pDC	pDC	Post-HIV vs Pre-HIV
AC004047.1	1	0	0	0	1	pDC	pDC	Post-HIV vs Pre-HIV
AC004052.1	1	0	0	0	1	pDC	pDC	Post-HIV vs Pre-HIV
CXXC4	1	0	0	0	1	pDC	pDC	Post-HIV vs Pre-HIV
AC004063.1	1	0	0	0	1	pDC	pDC	Post-HIV vs Pre-HIV
AC004066.2	1	0	0	0	1	pDC	pDC	Post-HIV vs Pre-HIV
ARHGEF38-IT1	1	0	0	0	1	pDC	pDC	Post-HIV vs Pre-HIV
AC008243.1	1	0	0	0	1	pDC	pDC	Post-HIV vs Pre-HIV
AC109361.2	1	0	0	0	1	pDC	pDC	Post-HIV vs Pre-HIV
GIMD1	1	0	0	0	1	pDC	pDC	Post-HIV vs Pre-HIV
LINC02173	1	0	0	0	1	pDC	pDC	Post-HIV vs Pre-HIV
DKK2	1	0	0	0	1	pDC	pDC	Post-HIV vs Pre-HIV
AC104663.1	1	0	0	0	1	pDC	pDC	Post-HIV vs Pre-HIV
ETNPPL	1	0	0	0	1	pDC	pDC	Post-HIV vs Pre-HIV
ZCCHC23	1	0	0	0	1	pDC	pDC	Post-HIV vs Pre-HIV
AC004067.1	1	0	0	0	1	pDC	pDC	Post-HIV vs Pre-HIV
CFI	1	0	0	0	1	pDC	pDC	Post-HIV vs Pre-HIV
RRH	1	0	0	0	1	pDC	pDC	Post-HIV vs Pre-HIV
LRIT3	1	0	0	0	1	pDC	pDC	Post-HIV vs Pre-HIV
AC098798.1	1	0	0	0	1	pDC	pDC	Post-HIV vs Pre-HIV
PANCR	1	0	0	0	1	pDC	pDC	Post-HIV vs Pre-HIV
PITX2	1	0	0	0	1	pDC	pDC	Post-HIV vs Pre-HIV
LINC01438	1	0	0	0	1	pDC	pDC	Post-HIV vs Pre-HIV
AC083795.2	1	0	0	0	1	pDC	pDC	Post-HIV vs Pre-HIV
AC139718.1	1	0	0	0	1	pDC	pDC	Post-HIV vs Pre-HIV
AC109347.2	1	0	0	0	1	pDC	pDC	Post-HIV vs Pre-HIV
NEUROG2	1	0	0	0	1	pDC	pDC	Post-HIV vs Pre-HIV
AC023886.1	1	0	0	0	1	pDC	pDC	Post-HIV vs Pre-HIV
AC106864.1	1	0	0	0	1	pDC	pDC	Post-HIV vs Pre-HIV
AC017007.5	1	0	0	0	1	pDC	pDC	Post-HIV vs Pre-HIV
AC093879.1	1	0	0	0	1	pDC	pDC	Post-HIV vs Pre-HIV
AC093879.2	1	0	0	0	1	pDC	pDC	Post-HIV vs Pre-HIV
ARSJ	1	0	0	0	1	pDC	pDC	Post-HIV vs Pre-HIV
AC104779.1	1	0	0	0	1	pDC	pDC	Post-HIV vs Pre-HIV
NDST4	1	0	0	0	1	pDC	pDC	Post-HIV vs Pre-HIV
MTRNR2L13	1	0	0	0	1	pDC	pDC	Post-HIV vs Pre-HIV
AC106892.1	1	0	0	0	1	pDC	pDC	Post-HIV vs Pre-HIV
AC093765.5	1	0	0	0	1	pDC	pDC	Post-HIV vs Pre-HIV
AC093765.4	1	0	0	0	1	pDC	pDC	Post-HIV vs Pre-HIV
TRAM1L1	1	0	0	0	1	pDC	pDC	Post-HIV vs Pre-HIV
LINC02262	1	0	0	0	1	pDC	pDC	Post-HIV vs Pre-HIV
LINC01378	1	0	0	0	1	pDC	pDC	Post-HIV vs Pre-HIV
AC092661.1	1	0	0	0	1	pDC	pDC	Post-HIV vs Pre-HIV
LINC02264	1	0	0	0	1	pDC	pDC	Post-HIV vs Pre-HIV
FABP2	1	0	0	0	1	pDC	pDC	Post-HIV vs Pre-HIV
AC093752.2	1	0	0	0	1	pDC	pDC	Post-HIV vs Pre-HIV
AC080089.2	1	0	0	0	1	pDC	pDC	Post-HIV vs Pre-HIV
LINC01365	1	0	0	0	1	pDC	pDC	Post-HIV vs Pre-HIV
LINC02502	1	0	0	0	1	pDC	pDC	Post-HIV vs Pre-HIV
AC025741.1	1	0	0	0	1	pDC	pDC	Post-HIV vs Pre-HIV
NDNF	1	0	0	0	1	pDC	pDC	Post-HIV vs Pre-HIV
AC105254.1	1	0	0	0	1	pDC	pDC	Post-HIV vs Pre-HIV
TMEM155	1	0	0	0	1	pDC	pDC	Post-HIV vs Pre-HIV
AC079341.1	1	0	0	0	1	pDC	pDC	Post-HIV vs Pre-HIV
AC079341.2	1	0	0	0	1	pDC	pDC	Post-HIV vs Pre-HIV
IL21	1	0	0	0	1	pDC	pDC	Post-HIV vs Pre-HIV
AC053545.1	1	0	0	0	1	pDC	pDC	Post-HIV vs Pre-HIV
FGF2	1	0	0	0	1	pDC	pDC	Post-HIV vs Pre-HIV
AC021205.3	1	0	0	0	1	pDC	pDC	Post-HIV vs Pre-HIV
AC026402.2	1	0	0	0	1	pDC	pDC	Post-HIV vs Pre-HIV
AC093821.1	1	0	0	0	1	pDC	pDC	Post-HIV vs Pre-HIV
LINC02435	1	0	0	0	1	pDC	pDC	Post-HIV vs Pre-HIV
LINC01091	1	0	0	0	1	pDC	pDC	Post-HIV vs Pre-HIV
AC096732.1	1	0	0	0	1	pDC	pDC	Post-HIV vs Pre-HIV
AC108075.1	1	0	0	0	1	pDC	pDC	Post-HIV vs Pre-HIV
AC133530.1	1	0	0	0	1	pDC	pDC	Post-HIV vs Pre-HIV
LINC02516	1	0	0	0	1	pDC	pDC	Post-HIV vs Pre-HIV
FAT4	1	0	0	0	1	pDC	pDC	Post-HIV vs Pre-HIV
LINC02379	1	0	0	0	1	pDC	pDC	Post-HIV vs Pre-HIV
AC096773.1	1	0	0	0	1	pDC	pDC	Post-HIV vs Pre-HIV
AC093772.2	1	0	0	0	1	pDC	pDC	Post-HIV vs Pre-HIV
AC097462.3	1	0	0	0	1	pDC	pDC	Post-HIV vs Pre-HIV
SLC25A31	1	0	0	0	1	pDC	pDC	Post-HIV vs Pre-HIV
AC093591.2	1	0	0	0	1	pDC	pDC	Post-HIV vs Pre-HIV
AC110609.1	1	0	0	0	1	pDC	pDC	Post-HIV vs Pre-HIV
AC078850.1	1	0	0	0	1	pDC	pDC	Post-HIV vs Pre-HIV
AC078850.2	1	0	0	0	1	pDC	pDC	Post-HIV vs Pre-HIV
JADRR	1	0	0	0	1	pDC	pDC	Post-HIV vs Pre-HIV
AC082650.1	1	0	0	0	1	pDC	pDC	Post-HIV vs Pre-HIV
AC082650.2	1	0	0	0	1	pDC	pDC	Post-HIV vs Pre-HIV
LINC02466	1	0	0	0	1	pDC	pDC	Post-HIV vs Pre-HIV
LINC02465	1	0	0	0	1	pDC	pDC	Post-HIV vs Pre-HIV
LINC02479	1	0	0	0	1	pDC	pDC	Post-HIV vs Pre-HIV
AC093831.1	1	0	0	0	1	pDC	pDC	Post-HIV vs Pre-HIV
LINC02377	1	0	0	0	1	pDC	pDC	Post-HIV vs Pre-HIV
SNHG27	1	0	0	0	1	pDC	pDC	Post-HIV vs Pre-HIV
AC096711.1	1	0	0	0	1	pDC	pDC	Post-HIV vs Pre-HIV
AC114741.1	1	0	0	0	1	pDC	pDC	Post-HIV vs Pre-HIV
LINC01256	1	0	0	0	1	pDC	pDC	Post-HIV vs Pre-HIV
AC110751.1	1	0	0	0	1	pDC	pDC	Post-HIV vs Pre-HIV
AC105383.1	1	0	0	0	1	pDC	pDC	Post-HIV vs Pre-HIV
PCDH10	1	0	0	0	1	pDC	pDC	Post-HIV vs Pre-HIV
AC108052.1	1	0	0	0	1	pDC	pDC	Post-HIV vs Pre-HIV
AC079380.1	1	0	0	0	1	pDC	pDC	Post-HIV vs Pre-HIV
AC015631.1	1	0	0	0	1	pDC	pDC	Post-HIV vs Pre-HIV
AC096763.1	1	0	0	0	1	pDC	pDC	Post-HIV vs Pre-HIV
PABPC4L	1	0	0	0	1	pDC	pDC	Post-HIV vs Pre-HIV
AC093722.1	1	0	0	0	1	pDC	pDC	Post-HIV vs Pre-HIV
AC104619.2	1	0	0	0	1	pDC	pDC	Post-HIV vs Pre-HIV
LINC02485	1	0	0	0	1	pDC	pDC	Post-HIV vs Pre-HIV
AC105362.1	1	0	0	0	1	pDC	pDC	Post-HIV vs Pre-HIV
LINC00613	1	0	0	0	1	pDC	pDC	Post-HIV vs Pre-HIV
AC073429.2	1	0	0	0	1	pDC	pDC	Post-HIV vs Pre-HIV
AC073429.1	1	0	0	0	1	pDC	pDC	Post-HIV vs Pre-HIV
LINC02510	1	0	0	0	1	pDC	pDC	Post-HIV vs Pre-HIV
PCDH18	1	0	0	0	1	pDC	pDC	Post-HIV vs Pre-HIV
LINC02172	1	0	0	0	1	pDC	pDC	Post-HIV vs Pre-HIV
AC116563.1	1	0	0	0	1	pDC	pDC	Post-HIV vs Pre-HIV
AC131956.2	1	0	0	0	1	pDC	pDC	Post-HIV vs Pre-HIV
AC131956.3	1	0	0	0	1	pDC	pDC	Post-HIV vs Pre-HIV
AC131956.1	1	0	0	0	1	pDC	pDC	Post-HIV vs Pre-HIV
AC093903.1	1	0	0	0	1	pDC	pDC	Post-HIV vs Pre-HIV
LINC00500	1	0	0	0	1	pDC	pDC	Post-HIV vs Pre-HIV
AC098859.2	1	0	0	0	1	pDC	pDC	Post-HIV vs Pre-HIV
AC093766.1	1	0	0	0	1	pDC	pDC	Post-HIV vs Pre-HIV
MGARP	1	0	0	0	1	pDC	pDC	Post-HIV vs Pre-HIV
AC112236.3	1	0	0	0	1	pDC	pDC	Post-HIV vs Pre-HIV
AC112236.1	1	0	0	0	1	pDC	pDC	Post-HIV vs Pre-HIV
MGAT4D	1	0	0	0	1	pDC	pDC	Post-HIV vs Pre-HIV
UCP1	1	0	0	0	1	pDC	pDC	Post-HIV vs Pre-HIV
AC108019.2	1	0	0	0	1	pDC	pDC	Post-HIV vs Pre-HIV
AC096733.1	1	0	0	0	1	pDC	pDC	Post-HIV vs Pre-HIV
AC097504.2	1	0	0	0	1	pDC	pDC	Post-HIV vs Pre-HIV
LINC02276	1	0	0	0	1	pDC	pDC	Post-HIV vs Pre-HIV
AC139720.2	1	0	0	0	1	pDC	pDC	Post-HIV vs Pre-HIV
AC097658.2	1	0	0	0	1	pDC	pDC	Post-HIV vs Pre-HIV
SMARCA5-AS1	1	0	0	0	1	pDC	pDC	Post-HIV vs Pre-HIV
GYPB	1	0	0	0	1	pDC	pDC	Post-HIV vs Pre-HIV
AC093890.2	1	0	0	0	1	pDC	pDC	Post-HIV vs Pre-HIV
GYPA	1	0	0	0	1	pDC	pDC	Post-HIV vs Pre-HIV
AC106871.1	1	0	0	0	1	pDC	pDC	Post-HIV vs Pre-HIV
LINC02266	1	0	0	0	1	pDC	pDC	Post-HIV vs Pre-HIV
AC093796.1	1	0	0	0	1	pDC	pDC	Post-HIV vs Pre-HIV
AC104791.1	1	0	0	0	1	pDC	pDC	Post-HIV vs Pre-HIV
AC108206.1	1	0	0	0	1	pDC	pDC	Post-HIV vs Pre-HIV
LINC01095	1	0	0	0	1	pDC	pDC	Post-HIV vs Pre-HIV
REELD1	1	0	0	0	1	pDC	pDC	Post-HIV vs Pre-HIV
AC097372.1	1	0	0	0	1	pDC	pDC	Post-HIV vs Pre-HIV
POU4F2	1	0	0	0	1	pDC	pDC	Post-HIV vs Pre-HIV
TTC29	1	0	0	0	1	pDC	pDC	Post-HIV vs Pre-HIV
AC092435.2	1	0	0	0	1	pDC	pDC	Post-HIV vs Pre-HIV
AC092435.1	1	0	0	0	1	pDC	pDC	Post-HIV vs Pre-HIV
AC092435.3	1	0	0	0	1	pDC	pDC	Post-HIV vs Pre-HIV
AC097450.1	1	0	0	0	1	pDC	pDC	Post-HIV vs Pre-HIV
AC093835.1	1	0	0	0	1	pDC	pDC	Post-HIV vs Pre-HIV
AC069272.1	1	0	0	0	1	pDC	pDC	Post-HIV vs Pre-HIV
AC108935.1	1	0	0	0	1	pDC	pDC	Post-HIV vs Pre-HIV
AC002460.1	1	0	0	0	1	pDC	pDC	Post-HIV vs Pre-HIV
AC108156.1	1	0	0	0	1	pDC	pDC	Post-HIV vs Pre-HIV
LINC02430	1	0	0	0	1	pDC	pDC	Post-HIV vs Pre-HIV
AC108168.1	1	0	0	0	1	pDC	pDC	Post-HIV vs Pre-HIV
AC093893.1	1	0	0	0	1	pDC	pDC	Post-HIV vs Pre-HIV
AC105343.1	1	0	0	0	1	pDC	pDC	Post-HIV vs Pre-HIV
AC105343.2	1	0	0	0	1	pDC	pDC	Post-HIV vs Pre-HIV
MAB21L2	1	0	0	0	1	pDC	pDC	Post-HIV vs Pre-HIV
AC107074.1	1	0	0	0	1	pDC	pDC	Post-HIV vs Pre-HIV
AC112242.2	1	0	0	0	1	pDC	pDC	Post-HIV vs Pre-HIV
AC112242.1	1	0	0	0	1	pDC	pDC	Post-HIV vs Pre-HIV
AC097375.4	1	0	0	0	1	pDC	pDC	Post-HIV vs Pre-HIV
AC097375.3	1	0	0	0	1	pDC	pDC	Post-HIV vs Pre-HIV
AC097375.5	1	0	0	0	1	pDC	pDC	Post-HIV vs Pre-HIV
AC079340.3	1	0	0	0	1	pDC	pDC	Post-HIV vs Pre-HIV
AC079340.1	1	0	0	0	1	pDC	pDC	Post-HIV vs Pre-HIV
AC079340.2	1	0	0	0	1	pDC	pDC	Post-HIV vs Pre-HIV
AC080078.2	1	0	0	0	1	pDC	pDC	Post-HIV vs Pre-HIV
FBXW7-AS1	1	0	0	0	1	pDC	pDC	Post-HIV vs Pre-HIV
TIGD4	1	0	0	0	1	pDC	pDC	Post-HIV vs Pre-HIV
AC093599.2	1	0	0	0	1	pDC	pDC	Post-HIV vs Pre-HIV
FHDC1	1	0	0	0	1	pDC	pDC	Post-HIV vs Pre-HIV
AC093599.1	1	0	0	0	1	pDC	pDC	Post-HIV vs Pre-HIV
AC020703.1	1	0	0	0	1	pDC	pDC	Post-HIV vs Pre-HIV
SFRP2	1	0	0	0	1	pDC	pDC	Post-HIV vs Pre-HIV
AC079298.3	1	0	0	0	1	pDC	pDC	Post-HIV vs Pre-HIV
AC079298.1	1	0	0	0	1	pDC	pDC	Post-HIV vs Pre-HIV
AC079298.2	1	0	0	0	1	pDC	pDC	Post-HIV vs Pre-HIV
FGB	1	0	0	0	1	pDC	pDC	Post-HIV vs Pre-HIV
FGA	1	0	0	0	1	pDC	pDC	Post-HIV vs Pre-HIV
FGG	1	0	0	0	1	pDC	pDC	Post-HIV vs Pre-HIV
AC009567.1	1	0	0	0	1	pDC	pDC	Post-HIV vs Pre-HIV
RBM46	1	0	0	0	1	pDC	pDC	Post-HIV vs Pre-HIV
AC104407.1	1	0	0	0	1	pDC	pDC	Post-HIV vs Pre-HIV
NPY2R	1	0	0	0	1	pDC	pDC	Post-HIV vs Pre-HIV
AC097467.1	1	0	0	0	1	pDC	pDC	Post-HIV vs Pre-HIV
AC097526.1	1	0	0	0	1	pDC	pDC	Post-HIV vs Pre-HIV
TDO2	1	0	0	0	1	pDC	pDC	Post-HIV vs Pre-HIV
AC096736.3	1	0	0	0	1	pDC	pDC	Post-HIV vs Pre-HIV
LINC02272	1	0	0	0	1	pDC	pDC	Post-HIV vs Pre-HIV
AC096736.2	1	0	0	0	1	pDC	pDC	Post-HIV vs Pre-HIV
AC096736.1	1	0	0	0	1	pDC	pDC	Post-HIV vs Pre-HIV
AC092608.1	1	0	0	0	1	pDC	pDC	Post-HIV vs Pre-HIV
AC093817.2	1	0	0	0	1	pDC	pDC	Post-HIV vs Pre-HIV
LINC02433	1	0	0	0	1	pDC	pDC	Post-HIV vs Pre-HIV
AC093817.1	1	0	0	0	1	pDC	pDC	Post-HIV vs Pre-HIV
AC017037.5	1	0	0	0	1	pDC	pDC	Post-HIV vs Pre-HIV
AC084740.1	1	0	0	0	1	pDC	pDC	Post-HIV vs Pre-HIV
AC098679.6	1	0	0	0	1	pDC	pDC	Post-HIV vs Pre-HIV
AC098679.1	1	0	0	0	1	pDC	pDC	Post-HIV vs Pre-HIV
AC098679.5	1	0	0	0	1	pDC	pDC	Post-HIV vs Pre-HIV
AC121161.2	1	0	0	0	1	pDC	pDC	Post-HIV vs Pre-HIV
AC074344.2	1	0	0	0	1	pDC	pDC	Post-HIV vs Pre-HIV
LINC02477	1	0	0	0	1	pDC	pDC	Post-HIV vs Pre-HIV
AC104793.1	1	0	0	0	1	pDC	pDC	Post-HIV vs Pre-HIV
AC023136.1	1	0	0	0	1	pDC	pDC	Post-HIV vs Pre-HIV
AC021134.2	1	0	0	0	1	pDC	pDC	Post-HIV vs Pre-HIV
NPY1R	1	0	0	0	1	pDC	pDC	Post-HIV vs Pre-HIV
NPY5R	1	0	0	0	1	pDC	pDC	Post-HIV vs Pre-HIV
FAM218A	1	0	0	0	1	pDC	pDC	Post-HIV vs Pre-HIV
AC106872.9	1	0	0	0	1	pDC	pDC	Post-HIV vs Pre-HIV
TRIM60	1	0	0	0	1	pDC	pDC	Post-HIV vs Pre-HIV
TRIM75P	1	0	0	0	1	pDC	pDC	Post-HIV vs Pre-HIV
GK3P	1	0	0	0	1	pDC	pDC	Post-HIV vs Pre-HIV
CPE	1	0	0	0	1	pDC	pDC	Post-HIV vs Pre-HIV
AC080079.2	1	0	0	0	1	pDC	pDC	Post-HIV vs Pre-HIV
LINC01179	1	0	0	0	1	pDC	pDC	Post-HIV vs Pre-HIV
TLL1	1	0	0	0	1	pDC	pDC	Post-HIV vs Pre-HIV
AC097487.1	1	0	0	0	1	pDC	pDC	Post-HIV vs Pre-HIV
AC079349.1	1	0	0	0	1	pDC	pDC	Post-HIV vs Pre-HIV
AC079858.1	1	0	0	0	1	pDC	pDC	Post-HIV vs Pre-HIV
AC080188.1	1	0	0	0	1	pDC	pDC	Post-HIV vs Pre-HIV
AC021151.1	1	0	0	0	1	pDC	pDC	Post-HIV vs Pre-HIV
AC079768.3	1	0	0	0	1	pDC	pDC	Post-HIV vs Pre-HIV
AC079768.4	1	0	0	0	1	pDC	pDC	Post-HIV vs Pre-HIV
LINC02275	1	0	0	0	1	pDC	pDC	Post-HIV vs Pre-HIV
AC079768.2	1	0	0	0	1	pDC	pDC	Post-HIV vs Pre-HIV
AC084866.2	1	0	0	0	1	pDC	pDC	Post-HIV vs Pre-HIV
AC084866.1	1	0	0	0	1	pDC	pDC	Post-HIV vs Pre-HIV
LINC01612	1	0	0	0	1	pDC	pDC	Post-HIV vs Pre-HIV
LINC02382	1	0	0	0	1	pDC	pDC	Post-HIV vs Pre-HIV
AC034159.2	1	0	0	0	1	pDC	pDC	Post-HIV vs Pre-HIV
LINC02431	1	0	0	0	1	pDC	pDC	Post-HIV vs Pre-HIV
LINC02504	1	0	0	0	1	pDC	pDC	Post-HIV vs Pre-HIV
LINC02174	1	0	0	0	1	pDC	pDC	Post-HIV vs Pre-HIV
AC074254.1	1	0	0	0	1	pDC	pDC	Post-HIV vs Pre-HIV
AC093849.3	1	0	0	0	1	pDC	pDC	Post-HIV vs Pre-HIV
AC093849.1	1	0	0	0	1	pDC	pDC	Post-HIV vs Pre-HIV
AC093849.2	1	0	0	0	1	pDC	pDC	Post-HIV vs Pre-HIV
HAND2	1	0	0	0	1	pDC	pDC	Post-HIV vs Pre-HIV
HAND2-AS1	1	0	0	0	1	pDC	pDC	Post-HIV vs Pre-HIV
AC106895.1	1	0	0	0	1	pDC	pDC	Post-HIV vs Pre-HIV
AC106895.2	1	0	0	0	1	pDC	pDC	Post-HIV vs Pre-HIV
LINC02268	1	0	0	0	1	pDC	pDC	Post-HIV vs Pre-HIV
AC012055.1	1	0	0	0	1	pDC	pDC	Post-HIV vs Pre-HIV
AC012055.2	1	0	0	0	1	pDC	pDC	Post-HIV vs Pre-HIV
ADAM29	1	0	0	0	1	pDC	pDC	Post-HIV vs Pre-HIV
AC105914.2	1	0	0	0	1	pDC	pDC	Post-HIV vs Pre-HIV
AC095050.1	1	0	0	0	1	pDC	pDC	Post-HIV vs Pre-HIV
AC131094.1	1	0	0	0	1	pDC	pDC	Post-HIV vs Pre-HIV
AC097537.1	1	0	0	0	1	pDC	pDC	Post-HIV vs Pre-HIV
SPATA4	1	0	0	0	1	pDC	pDC	Post-HIV vs Pre-HIV
ASB5	1	0	0	0	1	pDC	pDC	Post-HIV vs Pre-HIV
AC093801.1	1	0	0	0	1	pDC	pDC	Post-HIV vs Pre-HIV
VEGFC	1	0	0	0	1	pDC	pDC	Post-HIV vs Pre-HIV
AC092673.1	1	0	0	0	1	pDC	pDC	Post-HIV vs Pre-HIV
LINC02509	1	0	0	0	1	pDC	pDC	Post-HIV vs Pre-HIV
AC097518.1	1	0	0	0	1	pDC	pDC	Post-HIV vs Pre-HIV
NEIL3	1	0	0	0	1	pDC	pDC	Post-HIV vs Pre-HIV
AC027627.1	1	0	0	0	1	pDC	pDC	Post-HIV vs Pre-HIV
AC103879.1	1	0	0	0	1	pDC	pDC	Post-HIV vs Pre-HIV
LINC01099	1	0	0	0	1	pDC	pDC	Post-HIV vs Pre-HIV
AC020551.1	1	0	0	0	1	pDC	pDC	Post-HIV vs Pre-HIV
AC096747.1	1	0	0	0	1	pDC	pDC	Post-HIV vs Pre-HIV
AC104803.1	1	0	0	0	1	pDC	pDC	Post-HIV vs Pre-HIV
LINC00290	1	0	0	0	1	pDC	pDC	Post-HIV vs Pre-HIV
LINC02500	1	0	0	0	1	pDC	pDC	Post-HIV vs Pre-HIV
AC093840.2	1	0	0	0	1	pDC	pDC	Post-HIV vs Pre-HIV
AC084741.1	1	0	0	0	1	pDC	pDC	Post-HIV vs Pre-HIV
TEMN3-AS1	1	0	0	0	1	pDC	pDC	Post-HIV vs Pre-HIV
AC108142.1	1	0	0	0	1	pDC	pDC	Post-HIV vs Pre-HIV
AC079226.2	1	0	0	0	1	pDC	pDC	Post-HIV vs Pre-HIV
AC079226.1	1	0	0	0	1	pDC	pDC	Post-HIV vs Pre-HIV
AC114798.1	1	0	0	0	1	pDC	pDC	Post-HIV vs Pre-HIV
AC019193.4	1	0	0	0	1	pDC	pDC	Post-HIV vs Pre-HIV
AC019193.3	1	0	0	0	1	pDC	pDC	Post-HIV vs Pre-HIV
AC019193.2	1	0	0	0	1	pDC	pDC	Post-HIV vs Pre-HIV
WWC2-AS1	1	0	0	0	1	pDC	pDC	Post-HIV vs Pre-HIV
CLDN22	1	0	0	0	1	pDC	pDC	Post-HIV vs Pre-HIV
CLDN24	1	0	0	0	1	pDC	pDC	Post-HIV vs Pre-HIV
AC107214.2	1	0	0	0	1	pDC	pDC	Post-HIV vs Pre-HIV
AC108477.2	1	0	0	0	1	pDC	pDC	Post-HIV vs Pre-HIV
AC108477.1	1	0	0	0	1	pDC	pDC	Post-HIV vs Pre-HIV
AC074194.1	1	0	0	0	1	pDC	pDC	Post-HIV vs Pre-HIV
AC107222.2	1	0	0	0	1	pDC	pDC	Post-HIV vs Pre-HIV
AC099343.2	1	0	0	0	1	pDC	pDC	Post-HIV vs Pre-HIV
AC099343.4	1	0	0	0	1	pDC	pDC	Post-HIV vs Pre-HIV
LINC02365	1	0	0	0	1	pDC	pDC	Post-HIV vs Pre-HIV
LINC01093	1	0	0	0	1	pDC	pDC	Post-HIV vs Pre-HIV
LINC02437	1	0	0	0	1	pDC	pDC	Post-HIV vs Pre-HIV
HELT	1	0	0	0	1	pDC	pDC	Post-HIV vs Pre-HIV
LINC02436	1	0	0	0	1	pDC	pDC	Post-HIV vs Pre-HIV
AC093824.2	1	0	0	0	1	pDC	pDC	Post-HIV vs Pre-HIV
CCDC110	1	0	0	0	1	pDC	pDC	Post-HIV vs Pre-HIV
PDLIM3	1	0	0	0	1	pDC	pDC	Post-HIV vs Pre-HIV
AC108472.1	1	0	0	0	1	pDC	pDC	Post-HIV vs Pre-HIV
AC096659.1	1	0	0	0	1	pDC	pDC	Post-HIV vs Pre-HIV
TLR3	1	0	0	0	1	pDC	pDC	Post-HIV vs Pre-HIV
AC109517.1	1	0	0	0	1	pDC	pDC	Post-HIV vs Pre-HIV
MTNR1A	1	0	0	0	1	pDC	pDC	Post-HIV vs Pre-HIV
FAT1	1	0	0	0	1	pDC	pDC	Post-HIV vs Pre-HIV
AC107050.1	1	0	0	0	1	pDC	pDC	Post-HIV vs Pre-HIV
AC108865.1	1	0	0	0	1	pDC	pDC	Post-HIV vs Pre-HIV
AC108865.2	1	0	0	0	1	pDC	pDC	Post-HIV vs Pre-HIV
AC110772.1	1	0	0	0	1	pDC	pDC	Post-HIV vs Pre-HIV
AC110772.2	1	0	0	0	1	pDC	pDC	Post-HIV vs Pre-HIV
AC108046.1	1	0	0	0	1	pDC	pDC	Post-HIV vs Pre-HIV
LINC02374	1	0	0	0	1	pDC	pDC	Post-HIV vs Pre-HIV
AC097652.1	1	0	0	0	1	pDC	pDC	Post-HIV vs Pre-HIV
LINC02514	1	0	0	0	1	pDC	pDC	Post-HIV vs Pre-HIV
LINC02515	1	0	0	0	1	pDC	pDC	Post-HIV vs Pre-HIV
AC093763.1	1	0	0	0	1	pDC	pDC	Post-HIV vs Pre-HIV
LINC02492	1	0	0	0	1	pDC	pDC	Post-HIV vs Pre-HIV
AC097521.1	1	0	0	0	1	pDC	pDC	Post-HIV vs Pre-HIV
ZFP42	1	0	0	0	1	pDC	pDC	Post-HIV vs Pre-HIV
TRIML2	1	0	0	0	1	pDC	pDC	Post-HIV vs Pre-HIV
TRIML1	1	0	0	0	1	pDC	pDC	Post-HIV vs Pre-HIV
LINC02434	1	0	0	0	1	pDC	pDC	Post-HIV vs Pre-HIV
AC093909.4	1	0	0	0	1	pDC	pDC	Post-HIV vs Pre-HIV
AC107391.1	1	0	0	0	1	pDC	pDC	Post-HIV vs Pre-HIV
AC105924.1	1	0	0	0	1	pDC	pDC	Post-HIV vs Pre-HIV
AF250324.1	1	0	0	0	1	pDC	pDC	Post-HIV vs Pre-HIV
LINC01596	1	0	0	0	1	pDC	pDC	Post-HIV vs Pre-HIV
FRG2	1	0	0	0	1	pDC	pDC	Post-HIV vs Pre-HIV
DBET	1	0	0	0	1	pDC	pDC	Post-HIV vs Pre-HIV
DUX4	1	0	0	0	1	pDC	pDC	Post-HIV vs Pre-HIV
LRRC14B	1	0	0	0	1	pDC	pDC	Post-HIV vs Pre-HIV
AC021087.4	1	0	0	0	1	pDC	pDC	Post-HIV vs Pre-HIV
AC021087.1	1	0	0	0	1	pDC	pDC	Post-HIV vs Pre-HIV
AC010442.1	1	0	0	0	1	pDC	pDC	Post-HIV vs Pre-HIV
AC106772.2	1	0	0	0	1	pDC	pDC	Post-HIV vs Pre-HIV
AC106772.1	1	0	0	0	1	pDC	pDC	Post-HIV vs Pre-HIV
AC026740.1	1	0	0	0	1	pDC	pDC	Post-HIV vs Pre-HIV
ZDHHC11B	1	0	0	0	1	pDC	pDC	Post-HIV vs Pre-HIV
AC026740.3	1	0	0	0	1	pDC	pDC	Post-HIV vs Pre-HIV
AC122719.3	1	0	0	0	1	pDC	pDC	Post-HIV vs Pre-HIV
AC122719.1	1	0	0	0	1	pDC	pDC	Post-HIV vs Pre-HIV
AC122719.2	1	0	0	0	1	pDC	pDC	Post-HIV vs Pre-HIV
AC116351.1	1	0	0	0	1	pDC	pDC	Post-HIV vs Pre-HIV
AC116351.2	1	0	0	0	1	pDC	pDC	Post-HIV vs Pre-HIV
AC114291.1	1	0	0	0	1	pDC	pDC	Post-HIV vs Pre-HIV
SLC6A19	1	0	0	0	1	pDC	pDC	Post-HIV vs Pre-HIV
AC114291.2	1	0	0	0	1	pDC	pDC	Post-HIV vs Pre-HIV
TERT	1	0	0	0	1	pDC	pDC	Post-HIV vs Pre-HIV
AC026748.3	1	0	0	0	1	pDC	pDC	Post-HIV vs Pre-HIV
LINC01511	1	0	0	0	1	pDC	pDC	Post-HIV vs Pre-HIV
AC091849.2	1	0	0	0	1	pDC	pDC	Post-HIV vs Pre-HIV
AC112176.1	1	0	0	0	1	pDC	pDC	Post-HIV vs Pre-HIV
AC025183.3	1	0	0	0	1	pDC	pDC	Post-HIV vs Pre-HIV
LINC02116	1	0	0	0	1	pDC	pDC	Post-HIV vs Pre-HIV
IRX4	1	0	0	0	1	pDC	pDC	Post-HIV vs Pre-HIV
AC025183.1	1	0	0	0	1	pDC	pDC	Post-HIV vs Pre-HIV
AC025183.2	1	0	0	0	1	pDC	pDC	Post-HIV vs Pre-HIV
AC126768.3	1	0	0	0	1	pDC	pDC	Post-HIV vs Pre-HIV
AC126768.1	1	0	0	0	1	pDC	pDC	Post-HIV vs Pre-HIV
AC126768.2	1	0	0	0	1	pDC	pDC	Post-HIV vs Pre-HIV
AC091891.1	1	0	0	0	1	pDC	pDC	Post-HIV vs Pre-HIV
IRX2	1	0	0	0	1	pDC	pDC	Post-HIV vs Pre-HIV
C5orf38	1	0	0	0	1	pDC	pDC	Post-HIV vs Pre-HIV
AC094105.1	1	0	0	0	1	pDC	pDC	Post-HIV vs Pre-HIV
AC094105.2	1	0	0	0	1	pDC	pDC	Post-HIV vs Pre-HIV
AC091832.1	1	0	0	0	1	pDC	pDC	Post-HIV vs Pre-HIV
LINC02162	1	0	0	0	1	pDC	pDC	Post-HIV vs Pre-HIV
LINC01017	1	0	0	0	1	pDC	pDC	Post-HIV vs Pre-HIV
IRX1	1	0	0	0	1	pDC	pDC	Post-HIV vs Pre-HIV
AC016595.1	1	0	0	0	1	pDC	pDC	Post-HIV vs Pre-HIV
AC025773.1	1	0	0	0	1	pDC	pDC	Post-HIV vs Pre-HIV
AC025187.1	1	0	0	0	1	pDC	pDC	Post-HIV vs Pre-HIV
LINC02063	1	0	0	0	1	pDC	pDC	Post-HIV vs Pre-HIV
AC106799.3	1	0	0	0	1	pDC	pDC	Post-HIV vs Pre-HIV
AC106799.2	1	0	0	0	1	pDC	pDC	Post-HIV vs Pre-HIV
AC106799.1	1	0	0	0	1	pDC	pDC	Post-HIV vs Pre-HIV
AC010634.1	1	0	0	0	1	pDC	pDC	Post-HIV vs Pre-HIV
LINC02114	1	0	0	0	1	pDC	pDC	Post-HIV vs Pre-HIV
AC026719.1	1	0	0	0	1	pDC	pDC	Post-HIV vs Pre-HIV
AC026415.1	1	0	0	0	1	pDC	pDC	Post-HIV vs Pre-HIV
AC010451.3	1	0	0	0	1	pDC	pDC	Post-HIV vs Pre-HIV
AC010451.1	1	0	0	0	1	pDC	pDC	Post-HIV vs Pre-HIV
AC010451.2	1	0	0	0	1	pDC	pDC	Post-HIV vs Pre-HIV
LINC02121	1	0	0	0	1	pDC	pDC	Post-HIV vs Pre-HIV
AC022424.1	1	0	0	0	1	pDC	pDC	Post-HIV vs Pre-HIV
ADAMTS16	1	0	0	0	1	pDC	pDC	Post-HIV vs Pre-HIV
AC022424.2	1	0	0	0	1	pDC	pDC	Post-HIV vs Pre-HIV
AC026736.1	1	0	0	0	1	pDC	pDC	Post-HIV vs Pre-HIV
AC010266.2	1	0	0	0	1	pDC	pDC	Post-HIV vs Pre-HIV
AC010266.1	1	0	0	0	1	pDC	pDC	Post-HIV vs Pre-HIV
LINC02145	1	0	0	0	1	pDC	pDC	Post-HIV vs Pre-HIV
AC093307.1	1	0	0	0	1	pDC	pDC	Post-HIV vs Pre-HIV
UBE2QL1	1	0	0	0	1	pDC	pDC	Post-HIV vs Pre-HIV
AC122710.2	1	0	0	0	1	pDC	pDC	Post-HIV vs Pre-HIV
AC122710.1	1	0	0	0	1	pDC	pDC	Post-HIV vs Pre-HIV
AC025756.1	1	0	0	0	1	pDC	pDC	Post-HIV vs Pre-HIV
AC091889.1	1	0	0	0	1	pDC	pDC	Post-HIV vs Pre-HIV
AC091951.4	1	0	0	0	1	pDC	pDC	Post-HIV vs Pre-HIV
AC027343.3	1	0	0	0	1	pDC	pDC	Post-HIV vs Pre-HIV
LINC02123	1	0	0	0	1	pDC	pDC	Post-HIV vs Pre-HIV
AC027343.1	1	0	0	0	1	pDC	pDC	Post-HIV vs Pre-HIV
AC027343.2	1	0	0	0	1	pDC	pDC	Post-HIV vs Pre-HIV
LINC02142	1	0	0	0	1	pDC	pDC	Post-HIV vs Pre-HIV
AC093305.1	1	0	0	0	1	pDC	pDC	Post-HIV vs Pre-HIV
C5orf49	1	0	0	0	1	pDC	pDC	Post-HIV vs Pre-HIV
AC025174.1	1	0	0	0	1	pDC	pDC	Post-HIV vs Pre-HIV
AC116361.1	1	0	0	0	1	pDC	pDC	Post-HIV vs Pre-HIV
AC091912.3	1	0	0	0	1	pDC	pDC	Post-HIV vs Pre-HIV
LINC02226	1	0	0	0	1	pDC	pDC	Post-HIV vs Pre-HIV
AC091965.1	1	0	0	0	1	pDC	pDC	Post-HIV vs Pre-HIV
AC091965.4	1	0	0	0	1	pDC	pDC	Post-HIV vs Pre-HIV
MIR4458HG	1	0	0	0	1	pDC	pDC	Post-HIV vs Pre-HIV
AC091953.1	1	0	0	0	1	pDC	pDC	Post-HIV vs Pre-HIV
AC091932.1	1	0	0	0	1	pDC	pDC	Post-HIV vs Pre-HIV
SEMA5A-AS1	1	0	0	0	1	pDC	pDC	Post-HIV vs Pre-HIV
AC027335.1	1	0	0	0	1	pDC	pDC	Post-HIV vs Pre-HIV
SNHG18	1	0	0	0	1	pDC	pDC	Post-HIV vs Pre-HIV
AC026787.1	1	0	0	0	1	pDC	pDC	Post-HIV vs Pre-HIV
TAS2R1	1	0	0	0	1	pDC	pDC	Post-HIV vs Pre-HIV
AC091838.1	1	0	0	0	1	pDC	pDC	Post-HIV vs Pre-HIV
LINC02221	1	0	0	0	1	pDC	pDC	Post-HIV vs Pre-HIV
AC034229.1	1	0	0	0	1	pDC	pDC	Post-HIV vs Pre-HIV
AC034229.2	1	0	0	0	1	pDC	pDC	Post-HIV vs Pre-HIV
AC034229.3	1	0	0	0	1	pDC	pDC	Post-HIV vs Pre-HIV
AC012640.1	1	0	0	0	1	pDC	pDC	Post-HIV vs Pre-HIV
AC012640.4	1	0	0	0	1	pDC	pDC	Post-HIV vs Pre-HIV
AC012640.3	1	0	0	0	1	pDC	pDC	Post-HIV vs Pre-HIV
ROPN1L-AS1	1	0	0	0	1	pDC	pDC	Post-HIV vs Pre-HIV
LINC01513	1	0	0	0	1	pDC	pDC	Post-HIV vs Pre-HIV
AC092336.1	1	0	0	0	1	pDC	pDC	Post-HIV vs Pre-HIV
LINC02212	1	0	0	0	1	pDC	pDC	Post-HIV vs Pre-HIV
ANKRD33B-AS1	1	0	0	0	1	pDC	pDC	Post-HIV vs Pre-HIV
AC012629.1	1	0	0	0	1	pDC	pDC	Post-HIV vs Pre-HIV
AC106771.1	1	0	0	0	1	pDC	pDC	Post-HIV vs Pre-HIV
LINC01194	1	0	0	0	1	pDC	pDC	Post-HIV vs Pre-HIV
LINC02220	1	0	0	0	1	pDC	pDC	Post-HIV vs Pre-HIV
AC016553.1	1	0	0	0	1	pDC	pDC	Post-HIV vs Pre-HIV
DNAH5	1	0	0	0	1	pDC	pDC	Post-HIV vs Pre-HIV
AC016576.1	1	0	0	0	1	pDC	pDC	Post-HIV vs Pre-HIV
AC016549.1	1	0	0	0	1	pDC	pDC	Post-HIV vs Pre-HIV
AC010491.2	1	0	0	0	1	pDC	pDC	Post-HIV vs Pre-HIV
AC114964.2	1	0	0	0	1	pDC	pDC	Post-HIV vs Pre-HIV
MARCH11	1	0	0	0	1	pDC	pDC	Post-HIV vs Pre-HIV
AC016650.1	1	0	0	0	1	pDC	pDC	Post-HIV vs Pre-HIV
AC092335.1	1	0	0	0	1	pDC	pDC	Post-HIV vs Pre-HIV
AC020980.1	1	0	0	0	1	pDC	pDC	Post-HIV vs Pre-HIV
AC022113.1	1	0	0	0	1	pDC	pDC	Post-HIV vs Pre-HIV
AC026790.1	1	0	0	0	1	pDC	pDC	Post-HIV vs Pre-HIV
AC026785.2	1	0	0	0	1	pDC	pDC	Post-HIV vs Pre-HIV
AC026785.3	1	0	0	0	1	pDC	pDC	Post-HIV vs Pre-HIV
LINC02111	1	0	0	0	1	pDC	pDC	Post-HIV vs Pre-HIV
LINC02218	1	0	0	0	1	pDC	pDC	Post-HIV vs Pre-HIV
AC106774.4	1	0	0	0	1	pDC	pDC	Post-HIV vs Pre-HIV
TAF11L2	1	0	0	0	1	pDC	pDC	Post-HIV vs Pre-HIV
TAF11L3	1	0	0	0	1	pDC	pDC	Post-HIV vs Pre-HIV
TAF11L4	1	0	0	0	1	pDC	pDC	Post-HIV vs Pre-HIV
TAF11L5	1	0	0	0	1	pDC	pDC	Post-HIV vs Pre-HIV
TAF11L6	1	0	0	0	1	pDC	pDC	Post-HIV vs Pre-HIV
TAF11L7	1	0	0	0	1	pDC	pDC	Post-HIV vs Pre-HIV
TAF11L8	1	0	0	0	1	pDC	pDC	Post-HIV vs Pre-HIV
TAF11L9	1	0	0	0	1	pDC	pDC	Post-HIV vs Pre-HIV
TAF11L10	1	0	0	0	1	pDC	pDC	Post-HIV vs Pre-HIV
TAF11L11	1	0	0	0	1	pDC	pDC	Post-HIV vs Pre-HIV
TAF11L12	1	0	0	0	1	pDC	pDC	Post-HIV vs Pre-HIV
TAF11L13	1	0	0	0	1	pDC	pDC	Post-HIV vs Pre-HIV
TAF11L14	1	0	0	0	1	pDC	pDC	Post-HIV vs Pre-HIV
H3.Y	1	0	0	0	1	pDC	pDC	Post-HIV vs Pre-HIV
AC106744.1	1	0	0	0	1	pDC	pDC	Post-HIV vs Pre-HIV
AC106744.2	1	0	0	0	1	pDC	pDC	Post-HIV vs Pre-HIV
CDH18-AS1	1	0	0	0	1	pDC	pDC	Post-HIV vs Pre-HIV
LINC02146	1	0	0	0	1	pDC	pDC	Post-HIV vs Pre-HIV
AC140168.1	1	0	0	0	1	pDC	pDC	Post-HIV vs Pre-HIV
AC093274.1	1	0	0	0	1	pDC	pDC	Post-HIV vs Pre-HIV
AC091946.2	1	0	0	0	1	pDC	pDC	Post-HIV vs Pre-HIV
AC139497.1	1	0	0	0	1	pDC	pDC	Post-HIV vs Pre-HIV
AC138854.1	1	0	0	0	1	pDC	pDC	Post-HIV vs Pre-HIV
AC091938.1	1	0	0	0	1	pDC	pDC	Post-HIV vs Pre-HIV
AC010445.1	1	0	0	0	1	pDC	pDC	Post-HIV vs Pre-HIV
PRDM9	1	0	0	0	1	pDC	pDC	Post-HIV vs Pre-HIV
AC010387.1	1	0	0	0	1	pDC	pDC	Post-HIV vs Pre-HIV
AC010387.2	1	0	0	0	1	pDC	pDC	Post-HIV vs Pre-HIV
AC091885.2	1	0	0	0	1	pDC	pDC	Post-HIV vs Pre-HIV
AC091893.2	1	0	0	0	1	pDC	pDC	Post-HIV vs Pre-HIV
AC106821.2	1	0	0	0	1	pDC	pDC	Post-HIV vs Pre-HIV
LINC02239	1	0	0	0	1	pDC	pDC	Post-HIV vs Pre-HIV
AC106821.1	1	0	0	0	1	pDC	pDC	Post-HIV vs Pre-HIV
AC099499.2	1	0	0	0	1	pDC	pDC	Post-HIV vs Pre-HIV
AC099499.1	1	0	0	0	1	pDC	pDC	Post-HIV vs Pre-HIV
AC106754.1	1	0	0	0	1	pDC	pDC	Post-HIV vs Pre-HIV
AC022140.1	1	0	0	0	1	pDC	pDC	Post-HIV vs Pre-HIV
AC113370.1	1	0	0	0	1	pDC	pDC	Post-HIV vs Pre-HIV
AC025475.1	1	0	0	0	1	pDC	pDC	Post-HIV vs Pre-HIV
AC025475.2	1	0	0	0	1	pDC	pDC	Post-HIV vs Pre-HIV
AC113347.4	1	0	0	0	1	pDC	pDC	Post-HIV vs Pre-HIV
CDH9	1	0	0	0	1	pDC	pDC	Post-HIV vs Pre-HIV
LINC02103	1	0	0	0	1	pDC	pDC	Post-HIV vs Pre-HIV
AC112172.2	1	0	0	0	1	pDC	pDC	Post-HIV vs Pre-HIV
AC026433.1	1	0	0	0	1	pDC	pDC	Post-HIV vs Pre-HIV
AC113386.1	1	0	0	0	1	pDC	pDC	Post-HIV vs Pre-HIV
AC022447.2	1	0	0	0	1	pDC	pDC	Post-HIV vs Pre-HIV
AC022447.5	1	0	0	0	1	pDC	pDC	Post-HIV vs Pre-HIV
AC022447.3	1	0	0	0	1	pDC	pDC	Post-HIV vs Pre-HIV
AC022447.1	1	0	0	0	1	pDC	pDC	Post-HIV vs Pre-HIV
AC022447.7	1	0	0	0	1	pDC	pDC	Post-HIV vs Pre-HIV
AC022447.6	1	0	0	0	1	pDC	pDC	Post-HIV vs Pre-HIV
LINC02061	1	0	0	0	1	pDC	pDC	Post-HIV vs Pre-HIV
AC008766.1	1	0	0	0	1	pDC	pDC	Post-HIV vs Pre-HIV
LINC02120	1	0	0	0	1	pDC	pDC	Post-HIV vs Pre-HIV
AC034223.1	1	0	0	0	1	pDC	pDC	Post-HIV vs Pre-HIV
AC034223.2	1	0	0	0	1	pDC	pDC	Post-HIV vs Pre-HIV
LINC02160	1	0	0	0	1	pDC	pDC	Post-HIV vs Pre-HIV
ADAMTS12	1	0	0	0	1	pDC	pDC	Post-HIV vs Pre-HIV
RXFP3	1	0	0	0	1	pDC	pDC	Post-HIV vs Pre-HIV
AC139792.1	1	0	0	0	1	pDC	pDC	Post-HIV vs Pre-HIV
AC025754.2	1	0	0	0	1	pDC	pDC	Post-HIV vs Pre-HIV
AC025754.1	1	0	0	0	1	pDC	pDC	Post-HIV vs Pre-HIV
AGXT2	1	0	0	0	1	pDC	pDC	Post-HIV vs Pre-HIV
CAPSL	1	0	0	0	1	pDC	pDC	Post-HIV vs Pre-HIV
AC112204.2	1	0	0	0	1	pDC	pDC	Post-HIV vs Pre-HIV
UGT3A1	1	0	0	0	1	pDC	pDC	Post-HIV vs Pre-HIV
UGT3A2	1	0	0	0	1	pDC	pDC	Post-HIV vs Pre-HIV
NADK2-AS1	1	0	0	0	1	pDC	pDC	Post-HIV vs Pre-HIV
AC114277.1	1	0	0	0	1	pDC	pDC	Post-HIV vs Pre-HIV
AC025449.2	1	0	0	0	1	pDC	pDC	Post-HIV vs Pre-HIV
GDNF	1	0	0	0	1	pDC	pDC	Post-HIV vs Pre-HIV
LINC02117	1	0	0	0	1	pDC	pDC	Post-HIV vs Pre-HIV
AC008869.1	1	0	0	0	1	pDC	pDC	Post-HIV vs Pre-HIV
LINC02110	1	0	0	0	1	pDC	pDC	Post-HIV vs Pre-HIV
AC034226.1	1	0	0	0	1	pDC	pDC	Post-HIV vs Pre-HIV
LINC02119	1	0	0	0	1	pDC	pDC	Post-HIV vs Pre-HIV
EGFLAM-AS4	1	0	0	0	1	pDC	pDC	Post-HIV vs Pre-HIV
EGFLAM-AS3	1	0	0	0	1	pDC	pDC	Post-HIV vs Pre-HIV
EGFLAM-AS2	1	0	0	0	1	pDC	pDC	Post-HIV vs Pre-HIV
EGFLAM-AS1	1	0	0	0	1	pDC	pDC	Post-HIV vs Pre-HIV
AC010457.1	1	0	0	0	1	pDC	pDC	Post-HIV vs Pre-HIV
LIFR	1	0	0	0	1	pDC	pDC	Post-HIV vs Pre-HIV
LIFR-AS1	1	0	0	0	1	pDC	pDC	Post-HIV vs Pre-HIV
AC010425.1	1	0	0	0	1	pDC	pDC	Post-HIV vs Pre-HIV
AC091435.2	1	0	0	0	1	pDC	pDC	Post-HIV vs Pre-HIV
LINC02104	1	0	0	0	1	pDC	pDC	Post-HIV vs Pre-HIV
LINC00604	1	0	0	0	1	pDC	pDC	Post-HIV vs Pre-HIV
AC108105.1	1	0	0	0	1	pDC	pDC	Post-HIV vs Pre-HIV
AC093277.1	1	0	0	0	1	pDC	pDC	Post-HIV vs Pre-HIV
MROH2B	1	0	0	0	1	pDC	pDC	Post-HIV vs Pre-HIV
C6	1	0	0	0	1	pDC	pDC	Post-HIV vs Pre-HIV
PLCXD3	1	0	0	0	1	pDC	pDC	Post-HIV vs Pre-HIV
AC034222.2	1	0	0	0	1	pDC	pDC	Post-HIV vs Pre-HIV
OXCT1-AS1	1	0	0	0	1	pDC	pDC	Post-HIV vs Pre-HIV
AC108099.1	1	0	0	0	1	pDC	pDC	Post-HIV vs Pre-HIV
GHR	1	0	0	0	1	pDC	pDC	Post-HIV vs Pre-HIV
AC008945.1	1	0	0	0	1	pDC	pDC	Post-HIV vs Pre-HIV
AC008875.1	1	0	0	0	1	pDC	pDC	Post-HIV vs Pre-HIV
AC114947.2	1	0	0	0	1	pDC	pDC	Post-HIV vs Pre-HIV
AC114956.2	1	0	0	0	1	pDC	pDC	Post-HIV vs Pre-HIV
AC104119.1	1	0	0	0	1	pDC	pDC	Post-HIV vs Pre-HIV
FGF10	1	0	0	0	1	pDC	pDC	Post-HIV vs Pre-HIV
FGF10-AS1	1	0	0	0	1	pDC	pDC	Post-HIV vs Pre-HIV
AC093292.1	1	0	0	0	1	pDC	pDC	Post-HIV vs Pre-HIV
AC093297.1	1	0	0	0	1	pDC	pDC	Post-HIV vs Pre-HIV
AC114954.1	1	0	0	0	1	pDC	pDC	Post-HIV vs Pre-HIV
AC116350.1	1	0	0	0	1	pDC	pDC	Post-HIV vs Pre-HIV
AC112187.3	1	0	0	0	1	pDC	pDC	Post-HIV vs Pre-HIV
AC022441.1	1	0	0	0	1	pDC	pDC	Post-HIV vs Pre-HIV
AC022441.2	1	0	0	0	1	pDC	pDC	Post-HIV vs Pre-HIV
AC008808.2	1	0	0	0	1	pDC	pDC	Post-HIV vs Pre-HIV
LINC02106	1	0	0	0	1	pDC	pDC	Post-HIV vs Pre-HIV
AC008808.1	1	0	0	0	1	pDC	pDC	Post-HIV vs Pre-HIV
AC010478.1	1	0	0	0	1	pDC	pDC	Post-HIV vs Pre-HIV
ISL1	1	0	0	0	1	pDC	pDC	Post-HIV vs Pre-HIV
AC022433.1	1	0	0	0	1	pDC	pDC	Post-HIV vs Pre-HIV
AC091860.2	1	0	0	0	1	pDC	pDC	Post-HIV vs Pre-HIV
LINC02118	1	0	0	0	1	pDC	pDC	Post-HIV vs Pre-HIV
PELO	1	0	0	0	1	pDC	pDC	Post-HIV vs Pre-HIV
AC008966.3	1	0	0	0	1	pDC	pDC	Post-HIV vs Pre-HIV
AC027329.1	1	0	0	0	1	pDC	pDC	Post-HIV vs Pre-HIV
FST	1	0	0	0	1	pDC	pDC	Post-HIV vs Pre-HIV
AC025175.1	1	0	0	0	1	pDC	pDC	Post-HIV vs Pre-HIV
HSPB3	1	0	0	0	1	pDC	pDC	Post-HIV vs Pre-HIV
AC112198.3	1	0	0	0	1	pDC	pDC	Post-HIV vs Pre-HIV
ESM1	1	0	0	0	1	pDC	pDC	Post-HIV vs Pre-HIV
AC034238.3	1	0	0	0	1	pDC	pDC	Post-HIV vs Pre-HIV
AC034238.2	1	0	0	0	1	pDC	pDC	Post-HIV vs Pre-HIV
GPX8	1	0	0	0	1	pDC	pDC	Post-HIV vs Pre-HIV
MCIDAS	1	0	0	0	1	pDC	pDC	Post-HIV vs Pre-HIV
CCNO	1	0	0	0	1	pDC	pDC	Post-HIV vs Pre-HIV
DDX4	1	0	0	0	1	pDC	pDC	Post-HIV vs Pre-HIV
AC034245.1	1	0	0	0	1	pDC	pDC	Post-HIV vs Pre-HIV
AC008391.1	1	0	0	0	1	pDC	pDC	Post-HIV vs Pre-HIV
AC022431.1	1	0	0	0	1	pDC	pDC	Post-HIV vs Pre-HIV
AC008940.1	1	0	0	0	1	pDC	pDC	Post-HIV vs Pre-HIV
AC008937.1	1	0	0	0	1	pDC	pDC	Post-HIV vs Pre-HIV
AC025470.2	1	0	0	0	1	pDC	pDC	Post-HIV vs Pre-HIV
ACTBL2	1	0	0	0	1	pDC	pDC	Post-HIV vs Pre-HIV
AC008780.2	1	0	0	0	1	pDC	pDC	Post-HIV vs Pre-HIV
AC106822.1	1	0	0	0	1	pDC	pDC	Post-HIV vs Pre-HIV
LINC02225	1	0	0	0	1	pDC	pDC	Post-HIV vs Pre-HIV
LINC02101	1	0	0	0	1	pDC	pDC	Post-HIV vs Pre-HIV
AC008786.1	1	0	0	0	1	pDC	pDC	Post-HIV vs Pre-HIV
LINC02108	1	0	0	0	1	pDC	pDC	Post-HIV vs Pre-HIV
AC034234.1	1	0	0	0	1	pDC	pDC	Post-HIV vs Pre-HIV
PART1	1	0	0	0	1	pDC	pDC	Post-HIV vs Pre-HIV
AC109133.1	1	0	0	0	1	pDC	pDC	Post-HIV vs Pre-HIV
AC104113.1	1	0	0	0	1	pDC	pDC	Post-HIV vs Pre-HIV
AC022445.1	1	0	0	0	1	pDC	pDC	Post-HIV vs Pre-HIV
C5orf64-AS1	1	0	0	0	1	pDC	pDC	Post-HIV vs Pre-HIV
AC008877.1	1	0	0	0	1	pDC	pDC	Post-HIV vs Pre-HIV
AC008558.1	1	0	0	0	1	pDC	pDC	Post-HIV vs Pre-HIV
AC122707.1	1	0	0	0	1	pDC	pDC	Post-HIV vs Pre-HIV
HTR1A	1	0	0	0	1	pDC	pDC	Post-HIV vs Pre-HIV
RNF180	1	0	0	0	1	pDC	pDC	Post-HIV vs Pre-HIV
RGS7BP	1	0	0	0	1	pDC	pDC	Post-HIV vs Pre-HIV
SHISAL2B	1	0	0	0	1	pDC	pDC	Post-HIV vs Pre-HIV
AC025442.1	1	0	0	0	1	pDC	pDC	Post-HIV vs Pre-HIV
LINC02065	1	0	0	0	1	pDC	pDC	Post-HIV vs Pre-HIV
AC092353.2	1	0	0	0	1	pDC	pDC	Post-HIV vs Pre-HIV
LINC02229	1	0	0	0	1	pDC	pDC	Post-HIV vs Pre-HIV
MAST4-IT1	1	0	0	0	1	pDC	pDC	Post-HIV vs Pre-HIV
MAST4-AS1	1	0	0	0	1	pDC	pDC	Post-HIV vs Pre-HIV
AC010420.1	1	0	0	0	1	pDC	pDC	Post-HIV vs Pre-HIV
AC008459.1	1	0	0	0	1	pDC	pDC	Post-HIV vs Pre-HIV
AC079467.1	1	0	0	0	1	pDC	pDC	Post-HIV vs Pre-HIV
LINC02242	1	0	0	0	1	pDC	pDC	Post-HIV vs Pre-HIV
AC024581.1	1	0	0	0	1	pDC	pDC	Post-HIV vs Pre-HIV
LINC02219	1	0	0	0	1	pDC	pDC	Post-HIV vs Pre-HIV
AC024579.1	1	0	0	0	1	pDC	pDC	Post-HIV vs Pre-HIV
AC010280.3	1	0	0	0	1	pDC	pDC	Post-HIV vs Pre-HIV
AC093523.1	1	0	0	0	1	pDC	pDC	Post-HIV vs Pre-HIV
AC093248.1	1	0	0	0	1	pDC	pDC	Post-HIV vs Pre-HIV
LINC02198	1	0	0	0	1	pDC	pDC	Post-HIV vs Pre-HIV
AC010273.3	1	0	0	0	1	pDC	pDC	Post-HIV vs Pre-HIV
MARVELD2	1	0	0	0	1	pDC	pDC	Post-HIV vs Pre-HIV
AC145146.1	1	0	0	0	1	pDC	pDC	Post-HIV vs Pre-HIV
AC140134.2	1	0	0	0	1	pDC	pDC	Post-HIV vs Pre-HIV
AC146944.4	1	0	0	0	1	pDC	pDC	Post-HIV vs Pre-HIV
AC139834.1	1	0	0	0	1	pDC	pDC	Post-HIV vs Pre-HIV
LINC02197	1	0	0	0	1	pDC	pDC	Post-HIV vs Pre-HIV
AC145141.2	1	0	0	0	1	pDC	pDC	Post-HIV vs Pre-HIV
AC145141.1	1	0	0	0	1	pDC	pDC	Post-HIV vs Pre-HIV
CARTPT	1	0	0	0	1	pDC	pDC	Post-HIV vs Pre-HIV
AC025774.1	1	0	0	0	1	pDC	pDC	Post-HIV vs Pre-HIV
AC093278.2	1	0	0	0	1	pDC	pDC	Post-HIV vs Pre-HIV
ZNF366	1	0	0	0	1	pDC	pDC	Post-HIV vs Pre-HIV
LINC02056	1	0	0	0	1	pDC	pDC	Post-HIV vs Pre-HIV
AC008972.1	1	0	0	0	1	pDC	pDC	Post-HIV vs Pre-HIV
AC008972.2	1	0	0	0	1	pDC	pDC	Post-HIV vs Pre-HIV
TMEM171	1	0	0	0	1	pDC	pDC	Post-HIV vs Pre-HIV
AC116345.3	1	0	0	0	1	pDC	pDC	Post-HIV vs Pre-HIV
TMEM174	1	0	0	0	1	pDC	pDC	Post-HIV vs Pre-HIV
AC116345.4	1	0	0	0	1	pDC	pDC	Post-HIV vs Pre-HIV
AC116345.1	1	0	0	0	1	pDC	pDC	Post-HIV vs Pre-HIV
LINC02230	1	0	0	0	1	pDC	pDC	Post-HIV vs Pre-HIV
FOXD1	1	0	0	0	1	pDC	pDC	Post-HIV vs Pre-HIV
FOXD1-AS1	1	0	0	0	1	pDC	pDC	Post-HIV vs Pre-HIV
LINC01385	1	0	0	0	1	pDC	pDC	Post-HIV vs Pre-HIV
LINC01386	1	0	0	0	1	pDC	pDC	Post-HIV vs Pre-HIV
AC099522.2	1	0	0	0	1	pDC	pDC	Post-HIV vs Pre-HIV
AC091868.2	1	0	0	0	1	pDC	pDC	Post-HIV vs Pre-HIV
AC093283.1	1	0	0	0	1	pDC	pDC	Post-HIV vs Pre-HIV
LINC01335	1	0	0	0	1	pDC	pDC	Post-HIV vs Pre-HIV
LINC01333	1	0	0	0	1	pDC	pDC	Post-HIV vs Pre-HIV
LINC01332	1	0	0	0	1	pDC	pDC	Post-HIV vs Pre-HIV
AC010501.2	1	0	0	0	1	pDC	pDC	Post-HIV vs Pre-HIV
AC116337.4	1	0	0	0	1	pDC	pDC	Post-HIV vs Pre-HIV
AC008897.3	1	0	0	0	1	pDC	pDC	Post-HIV vs Pre-HIV
AC026774.1	1	0	0	0	1	pDC	pDC	Post-HIV vs Pre-HIV
F2RL1	1	0	0	0	1	pDC	pDC	Post-HIV vs Pre-HIV
OTP	1	0	0	0	1	pDC	pDC	Post-HIV vs Pre-HIV
AC108482.1	1	0	0	0	1	pDC	pDC	Post-HIV vs Pre-HIV
AC108482.2	1	0	0	0	1	pDC	pDC	Post-HIV vs Pre-HIV
BHMT2	1	0	0	0	1	pDC	pDC	Post-HIV vs Pre-HIV
BHMT	1	0	0	0	1	pDC	pDC	Post-HIV vs Pre-HIV
AC008496.2	1	0	0	0	1	pDC	pDC	Post-HIV vs Pre-HIV
AC008496.3	1	0	0	0	1	pDC	pDC	Post-HIV vs Pre-HIV
SPZ1	1	0	0	0	1	pDC	pDC	Post-HIV vs Pre-HIV
RASGRF2-AS1	1	0	0	0	1	pDC	pDC	Post-HIV vs Pre-HIV
ACOT12	1	0	0	0	1	pDC	pDC	Post-HIV vs Pre-HIV
AC026726.2	1	0	0	0	1	pDC	pDC	Post-HIV vs Pre-HIV
AC026726.1	1	0	0	0	1	pDC	pDC	Post-HIV vs Pre-HIV
ATG10-IT1	1	0	0	0	1	pDC	pDC	Post-HIV vs Pre-HIV
ATG10-AS1	1	0	0	0	1	pDC	pDC	Post-HIV vs Pre-HIV
AC026782.1	1	0	0	0	1	pDC	pDC	Post-HIV vs Pre-HIV
AC026782.2	1	0	0	0	1	pDC	pDC	Post-HIV vs Pre-HIV
AC008885.2	1	0	0	0	1	pDC	pDC	Post-HIV vs Pre-HIV
LINC01338	1	0	0	0	1	pDC	pDC	Post-HIV vs Pre-HIV
AC108174.1	1	0	0	0	1	pDC	pDC	Post-HIV vs Pre-HIV
AC027338.2	1	0	0	0	1	pDC	pDC	Post-HIV vs Pre-HIV
AC027338.1	1	0	0	0	1	pDC	pDC	Post-HIV vs Pre-HIV
HAPLN1	1	0	0	0	1	pDC	pDC	Post-HIV vs Pre-HIV
EDIL3	1	0	0	0	1	pDC	pDC	Post-HIV vs Pre-HIV
AC114928.1	1	0	0	0	1	pDC	pDC	Post-HIV vs Pre-HIV
AC117522.2	1	0	0	0	1	pDC	pDC	Post-HIV vs Pre-HIV
AC010486.1	1	0	0	0	1	pDC	pDC	Post-HIV vs Pre-HIV
AC010486.2	1	0	0	0	1	pDC	pDC	Post-HIV vs Pre-HIV
AC010486.3	1	0	0	0	1	pDC	pDC	Post-HIV vs Pre-HIV
AC010595.1	1	0	0	0	1	pDC	pDC	Post-HIV vs Pre-HIV
AC026414.1	1	0	0	0	1	pDC	pDC	Post-HIV vs Pre-HIV
AC016550.1	1	0	0	0	1	pDC	pDC	Post-HIV vs Pre-HIV
AC016550.2	1	0	0	0	1	pDC	pDC	Post-HIV vs Pre-HIV
AC016550.3	1	0	0	0	1	pDC	pDC	Post-HIV vs Pre-HIV
LINC02059	1	0	0	0	1	pDC	pDC	Post-HIV vs Pre-HIV
AC008539.1	1	0	0	0	1	pDC	pDC	Post-HIV vs Pre-HIV
AC109492.1	1	0	0	0	1	pDC	pDC	Post-HIV vs Pre-HIV
LINC02488	1	0	0	0	1	pDC	pDC	Post-HIV vs Pre-HIV
LINC02144	1	0	0	0	1	pDC	pDC	Post-HIV vs Pre-HIV
AC020930.1	1	0	0	0	1	pDC	pDC	Post-HIV vs Pre-HIV
LINC02060	1	0	0	0	1	pDC	pDC	Post-HIV vs Pre-HIV
AC091826.2	1	0	0	0	1	pDC	pDC	Post-HIV vs Pre-HIV
AC008525.1	1	0	0	0	1	pDC	pDC	Post-HIV vs Pre-HIV
AC008525.2	1	0	0	0	1	pDC	pDC	Post-HIV vs Pre-HIV
AC074131.1	1	0	0	0	1	pDC	pDC	Post-HIV vs Pre-HIV
LINC02161	1	0	0	0	1	pDC	pDC	Post-HIV vs Pre-HIV
AC113167.1	1	0	0	0	1	pDC	pDC	Post-HIV vs Pre-HIV
LINC01339	1	0	0	0	1	pDC	pDC	Post-HIV vs Pre-HIV
AC099554.1	1	0	0	0	1	pDC	pDC	Post-HIV vs Pre-HIV
AC093510.2	1	0	0	0	1	pDC	pDC	Post-HIV vs Pre-HIV
AC093510.1	1	0	0	0	1	pDC	pDC	Post-HIV vs Pre-HIV
AC074132.1	1	0	0	0	1	pDC	pDC	Post-HIV vs Pre-HIV
AC093281.1	1	0	0	0	1	pDC	pDC	Post-HIV vs Pre-HIV
AC093281.2	1	0	0	0	1	pDC	pDC	Post-HIV vs Pre-HIV
AC123595.2	1	0	0	0	1	pDC	pDC	Post-HIV vs Pre-HIV
AC008799.2	1	0	0	0	1	pDC	pDC	Post-HIV vs Pre-HIV
AC124854.1	1	0	0	0	1	pDC	pDC	Post-HIV vs Pre-HIV
AC026780.1	1	0	0	0	1	pDC	pDC	Post-HIV vs Pre-HIV
AC026780.2	1	0	0	0	1	pDC	pDC	Post-HIV vs Pre-HIV
AC008517.1	1	0	0	0	1	pDC	pDC	Post-HIV vs Pre-HIV
LINC02058	1	0	0	0	1	pDC	pDC	Post-HIV vs Pre-HIV
AC012625.1	1	0	0	0	1	pDC	pDC	Post-HIV vs Pre-HIV
AC026408.1	1	0	0	0	1	pDC	pDC	Post-HIV vs Pre-HIV
NR2F1	1	0	0	0	1	pDC	pDC	Post-HIV vs Pre-HIV
AC108102.1	1	0	0	0	1	pDC	pDC	Post-HIV vs Pre-HIV
AC025766.1	1	0	0	0	1	pDC	pDC	Post-HIV vs Pre-HIV
AC008592.4	1	0	0	0	1	pDC	pDC	Post-HIV vs Pre-HIV
LINC01554	1	0	0	0	1	pDC	pDC	Post-HIV vs Pre-HIV
AC008592.5	1	0	0	0	1	pDC	pDC	Post-HIV vs Pre-HIV
AC008592.1	1	0	0	0	1	pDC	pDC	Post-HIV vs Pre-HIV
MIR583HG	1	0	0	0	1	pDC	pDC	Post-HIV vs Pre-HIV
AC099509.1	1	0	0	0	1	pDC	pDC	Post-HIV vs Pre-HIV
AC099509.2	1	0	0	0	1	pDC	pDC	Post-HIV vs Pre-HIV
PCSK1	1	0	0	0	1	pDC	pDC	Post-HIV vs Pre-HIV
LINC01846	1	0	0	0	1	pDC	pDC	Post-HIV vs Pre-HIV
RGMB-AS1	1	0	0	0	1	pDC	pDC	Post-HIV vs Pre-HIV
AC008522.1	1	0	0	0	1	pDC	pDC	Post-HIV vs Pre-HIV
LINC02113	1	0	0	0	1	pDC	pDC	Post-HIV vs Pre-HIV
AC027315.1	1	0	0	0	1	pDC	pDC	Post-HIV vs Pre-HIV
AC008948.1	1	0	0	0	1	pDC	pDC	Post-HIV vs Pre-HIV
SLCO6A1	1	0	0	0	1	pDC	pDC	Post-HIV vs Pre-HIV
AC094108.1	1	0	0	0	1	pDC	pDC	Post-HIV vs Pre-HIV
LINC00492	1	0	0	0	1	pDC	pDC	Post-HIV vs Pre-HIV
AC099487.1	1	0	0	0	1	pDC	pDC	Post-HIV vs Pre-HIV
AC099487.2	1	0	0	0	1	pDC	pDC	Post-HIV vs Pre-HIV
AC011362.1	1	0	0	0	1	pDC	pDC	Post-HIV vs Pre-HIV
AC010406.1	1	0	0	0	1	pDC	pDC	Post-HIV vs Pre-HIV
LINC02115	1	0	0	0	1	pDC	pDC	Post-HIV vs Pre-HIV
AC008505.1	1	0	0	0	1	pDC	pDC	Post-HIV vs Pre-HIV
AC099520.2	1	0	0	0	1	pDC	pDC	Post-HIV vs Pre-HIV
AC091987.1	1	0	0	0	1	pDC	pDC	Post-HIV vs Pre-HIV
AC024587.2	1	0	0	0	1	pDC	pDC	Post-HIV vs Pre-HIV
AC091917.3	1	0	0	0	1	pDC	pDC	Post-HIV vs Pre-HIV
AC091917.2	1	0	0	0	1	pDC	pDC	Post-HIV vs Pre-HIV
AC091917.1	1	0	0	0	1	pDC	pDC	Post-HIV vs Pre-HIV
LINC01848	1	0	0	0	1	pDC	pDC	Post-HIV vs Pre-HIV
AC010395.1	1	0	0	0	1	pDC	pDC	Post-HIV vs Pre-HIV
TSLP	1	0	0	0	1	pDC	pDC	Post-HIV vs Pre-HIV
AC010468.2	1	0	0	0	1	pDC	pDC	Post-HIV vs Pre-HIV
NREP-AS1	1	0	0	0	1	pDC	pDC	Post-HIV vs Pre-HIV
AC010261.1	1	0	0	0	1	pDC	pDC	Post-HIV vs Pre-HIV
AC010261.2	1	0	0	0	1	pDC	pDC	Post-HIV vs Pre-HIV
AC104126.1	1	0	0	0	1	pDC	pDC	Post-HIV vs Pre-HIV
EPB41L4A-DT	1	0	0	0	1	pDC	pDC	Post-HIV vs Pre-HIV
LINC02200	1	0	0	0	1	pDC	pDC	Post-HIV vs Pre-HIV
AC079465.1	1	0	0	0	1	pDC	pDC	Post-HIV vs Pre-HIV
TSSK1B	1	0	0	0	1	pDC	pDC	Post-HIV vs Pre-HIV
AC010230.1	1	0	0	0	1	pDC	pDC	Post-HIV vs Pre-HIV
LINC01957	1	0	0	0	1	pDC	pDC	Post-HIV vs Pre-HIV
AC094104.2	1	0	0	0	1	pDC	pDC	Post-HIV vs Pre-HIV
AC094104.1	1	0	0	0	1	pDC	pDC	Post-HIV vs Pre-HIV
AC008494.2	1	0	0	0	1	pDC	pDC	Post-HIV vs Pre-HIV
AC008494.3	1	0	0	0	1	pDC	pDC	Post-HIV vs Pre-HIV
AC008549.1	1	0	0	0	1	pDC	pDC	Post-HIV vs Pre-HIV
LVRN	1	0	0	0	1	pDC	pDC	Post-HIV vs Pre-HIV
ARL14EPL	1	0	0	0	1	pDC	pDC	Post-HIV vs Pre-HIV
AC034236.3	1	0	0	0	1	pDC	pDC	Post-HIV vs Pre-HIV
LINC02214	1	0	0	0	1	pDC	pDC	Post-HIV vs Pre-HIV
AC010267.1	1	0	0	0	1	pDC	pDC	Post-HIV vs Pre-HIV
AC093534.2	1	0	0	0	1	pDC	pDC	Post-HIV vs Pre-HIV
AC093295.1	1	0	0	0	1	pDC	pDC	Post-HIV vs Pre-HIV
LINC02148	1	0	0	0	1	pDC	pDC	Post-HIV vs Pre-HIV
LINC02216	1	0	0	0	1	pDC	pDC	Post-HIV vs Pre-HIV
LINC02215	1	0	0	0	1	pDC	pDC	Post-HIV vs Pre-HIV
AC093206.1	1	0	0	0	1	pDC	pDC	Post-HIV vs Pre-HIV
AC113418.1	1	0	0	0	1	pDC	pDC	Post-HIV vs Pre-HIV
AC114284.1	1	0	0	0	1	pDC	pDC	Post-HIV vs Pre-HIV
FTMT	1	0	0	0	1	pDC	pDC	Post-HIV vs Pre-HIV
ZNF474	1	0	0	0	1	pDC	pDC	Post-HIV vs Pre-HIV
AC010255.2	1	0	0	0	1	pDC	pDC	Post-HIV vs Pre-HIV
AC113349.2	1	0	0	0	1	pDC	pDC	Post-HIV vs Pre-HIV
SNCAIP	1	0	0	0	1	pDC	pDC	Post-HIV vs Pre-HIV
AC113349.1	1	0	0	0	1	pDC	pDC	Post-HIV vs Pre-HIV
AC022101.1	1	0	0	0	1	pDC	pDC	Post-HIV vs Pre-HIV
LINC02201	1	0	0	0	1	pDC	pDC	Post-HIV vs Pre-HIV
AC008669.1	1	0	0	0	1	pDC	pDC	Post-HIV vs Pre-HIV
PPIC	1	0	0	0	1	pDC	pDC	Post-HIV vs Pre-HIV
AC106786.2	1	0	0	0	1	pDC	pDC	Post-HIV vs Pre-HIV
AC106786.1	1	0	0	0	1	pDC	pDC	Post-HIV vs Pre-HIV
PRDM6	1	0	0	0	1	pDC	pDC	Post-HIV vs Pre-HIV
AC016556.1	1	0	0	0	1	pDC	pDC	Post-HIV vs Pre-HIV
AC025465.4	1	0	0	0	1	pDC	pDC	Post-HIV vs Pre-HIV
AC025465.3	1	0	0	0	1	pDC	pDC	Post-HIV vs Pre-HIV
AC025465.1	1	0	0	0	1	pDC	pDC	Post-HIV vs Pre-HIV
AC112196.1	1	0	0	0	1	pDC	pDC	Post-HIV vs Pre-HIV
AC113398.2	1	0	0	0	1	pDC	pDC	Post-HIV vs Pre-HIV
AC109464.1	1	0	0	0	1	pDC	pDC	Post-HIV vs Pre-HIV
AC109464.2	1	0	0	0	1	pDC	pDC	Post-HIV vs Pre-HIV
AC109458.2	1	0	0	0	1	pDC	pDC	Post-HIV vs Pre-HIV
AC109471.1	1	0	0	0	1	pDC	pDC	Post-HIV vs Pre-HIV
AC116362.2	1	0	0	0	1	pDC	pDC	Post-HIV vs Pre-HIV
TEX43	1	0	0	0	1	pDC	pDC	Post-HIV vs Pre-HIV
MEGF10	1	0	0	0	1	pDC	pDC	Post-HIV vs Pre-HIV
AC010424.2	1	0	0	0	1	pDC	pDC	Post-HIV vs Pre-HIV
AC010424.3	1	0	0	0	1	pDC	pDC	Post-HIV vs Pre-HIV
CTXN3	1	0	0	0	1	pDC	pDC	Post-HIV vs Pre-HIV
AC022118.1	1	0	0	0	1	pDC	pDC	Post-HIV vs Pre-HIV
AC068658.1	1	0	0	0	1	pDC	pDC	Post-HIV vs Pre-HIV
SLC27A6	1	0	0	0	1	pDC	pDC	Post-HIV vs Pre-HIV
AC008588.1	1	0	0	0	1	pDC	pDC	Post-HIV vs Pre-HIV
AC008679.1	1	0	0	0	1	pDC	pDC	Post-HIV vs Pre-HIV
ADAMTS19-AS1	1	0	0	0	1	pDC	pDC	Post-HIV vs Pre-HIV
MINAR2	1	0	0	0	1	pDC	pDC	Post-HIV vs Pre-HIV
AC034228.3	1	0	0	0	1	pDC	pDC	Post-HIV vs Pre-HIV
AC034228.1	1	0	0	0	1	pDC	pDC	Post-HIV vs Pre-HIV
AC034228.2	1	0	0	0	1	pDC	pDC	Post-HIV vs Pre-HIV
IL3	1	0	0	0	1	pDC	pDC	Post-HIV vs Pre-HIV
CSF2	1	0	0	0	1	pDC	pDC	Post-HIV vs Pre-HIV
AC063976.1	1	0	0	0	1	pDC	pDC	Post-HIV vs Pre-HIV
P4HA2-AS1	1	0	0	0	1	pDC	pDC	Post-HIV vs Pre-HIV
IL13	1	0	0	0	1	pDC	pDC	Post-HIV vs Pre-HIV
IL4	1	0	0	0	1	pDC	pDC	Post-HIV vs Pre-HIV
SOWAHA	1	0	0	0	1	pDC	pDC	Post-HIV vs Pre-HIV
AC004775.1	1	0	0	0	1	pDC	pDC	Post-HIV vs Pre-HIV
SHROOM1	1	0	0	0	1	pDC	pDC	Post-HIV vs Pre-HIV
AC113410.2	1	0	0	0	1	pDC	pDC	Post-HIV vs Pre-HIV
AC010307.2	1	0	0	0	1	pDC	pDC	Post-HIV vs Pre-HIV
AC010307.4	1	0	0	0	1	pDC	pDC	Post-HIV vs Pre-HIV
AC010608.1	1	0	0	0	1	pDC	pDC	Post-HIV vs Pre-HIV
WSPAR	1	0	0	0	1	pDC	pDC	Post-HIV vs Pre-HIV
AC104109.2	1	0	0	0	1	pDC	pDC	Post-HIV vs Pre-HIV
AC109454.3	1	0	0	0	1	pDC	pDC	Post-HIV vs Pre-HIV
LINC01843	1	0	0	0	1	pDC	pDC	Post-HIV vs Pre-HIV
PITX1	1	0	0	0	1	pDC	pDC	Post-HIV vs Pre-HIV
AC008406.3	1	0	0	0	1	pDC	pDC	Post-HIV vs Pre-HIV
C5orf66-AS1	1	0	0	0	1	pDC	pDC	Post-HIV vs Pre-HIV
AC008406.2	1	0	0	0	1	pDC	pDC	Post-HIV vs Pre-HIV
AC008406.1	1	0	0	0	1	pDC	pDC	Post-HIV vs Pre-HIV
AC026691.1	1	0	0	0	1	pDC	pDC	Post-HIV vs Pre-HIV
DCANP1	1	0	0	0	1	pDC	pDC	Post-HIV vs Pre-HIV
NEUROG1	1	0	0	0	1	pDC	pDC	Post-HIV vs Pre-HIV
AC034206.1	1	0	0	0	1	pDC	pDC	Post-HIV vs Pre-HIV
CXCL14	1	0	0	0	1	pDC	pDC	Post-HIV vs Pre-HIV
SLC25A48-AS1	1	0	0	0	1	pDC	pDC	Post-HIV vs Pre-HIV
AC114296.1	1	0	0	0	1	pDC	pDC	Post-HIV vs Pre-HIV
IL9	1	0	0	0	1	pDC	pDC	Post-HIV vs Pre-HIV
AC002428.2	1	0	0	0	1	pDC	pDC	Post-HIV vs Pre-HIV
AC002428.1	1	0	0	0	1	pDC	pDC	Post-HIV vs Pre-HIV
LECT2	1	0	0	0	1	pDC	pDC	Post-HIV vs Pre-HIV
SMAD5-AS1	1	0	0	0	1	pDC	pDC	Post-HIV vs Pre-HIV
SMIM32	1	0	0	0	1	pDC	pDC	Post-HIV vs Pre-HIV
TRPC7-AS1	1	0	0	0	1	pDC	pDC	Post-HIV vs Pre-HIV
TRPC7-AS2	1	0	0	0	1	pDC	pDC	Post-HIV vs Pre-HIV
AC063980.1	1	0	0	0	1	pDC	pDC	Post-HIV vs Pre-HIV
AC112178.1	1	0	0	0	1	pDC	pDC	Post-HIV vs Pre-HIV
AC109439.2	1	0	0	0	1	pDC	pDC	Post-HIV vs Pre-HIV
AC106791.2	1	0	0	0	1	pDC	pDC	Post-HIV vs Pre-HIV
AC113382.1	1	0	0	0	1	pDC	pDC	Post-HIV vs Pre-HIV
AC113382.2	1	0	0	0	1	pDC	pDC	Post-HIV vs Pre-HIV
WNT8A	1	0	0	0	1	pDC	pDC	Post-HIV vs Pre-HIV
NME5	1	0	0	0	1	pDC	pDC	Post-HIV vs Pre-HIV
KIF20A	1	0	0	0	1	pDC	pDC	Post-HIV vs Pre-HIV
GFRA3	1	0	0	0	1	pDC	pDC	Post-HIV vs Pre-HIV
REEP2	1	0	0	0	1	pDC	pDC	Post-HIV vs Pre-HIV
AC034243.1	1	0	0	0	1	pDC	pDC	Post-HIV vs Pre-HIV
LRRTM2	1	0	0	0	1	pDC	pDC	Post-HIV vs Pre-HIV
SMIM33	1	0	0	0	1	pDC	pDC	Post-HIV vs Pre-HIV
AC113361.1	1	0	0	0	1	pDC	pDC	Post-HIV vs Pre-HIV
CXXC5-AS1	1	0	0	0	1	pDC	pDC	Post-HIV vs Pre-HIV
PSD2-AS1	1	0	0	0	1	pDC	pDC	Post-HIV vs Pre-HIV
AC008667.3	1	0	0	0	1	pDC	pDC	Post-HIV vs Pre-HIV
AC008667.4	1	0	0	0	1	pDC	pDC	Post-HIV vs Pre-HIV
PSD2	1	0	0	0	1	pDC	pDC	Post-HIV vs Pre-HIV
AC008667.2	1	0	0	0	1	pDC	pDC	Post-HIV vs Pre-HIV
SLC4A9	1	0	0	0	1	pDC	pDC	Post-HIV vs Pre-HIV
AC005609.5	1	0	0	0	1	pDC	pDC	Post-HIV vs Pre-HIV
PCDHA1	1	0	0	0	1	pDC	pDC	Post-HIV vs Pre-HIV
PCDHA2	1	0	0	0	1	pDC	pDC	Post-HIV vs Pre-HIV
PCDHA3	1	0	0	0	1	pDC	pDC	Post-HIV vs Pre-HIV
PCDHA4	1	0	0	0	1	pDC	pDC	Post-HIV vs Pre-HIV
PCDHA5	1	0	0	0	1	pDC	pDC	Post-HIV vs Pre-HIV
PCDHA6	1	0	0	0	1	pDC	pDC	Post-HIV vs Pre-HIV
PCDHA7	1	0	0	0	1	pDC	pDC	Post-HIV vs Pre-HIV
PCDHA8	1	0	0	0	1	pDC	pDC	Post-HIV vs Pre-HIV
PCDHA9	1	0	0	0	1	pDC	pDC	Post-HIV vs Pre-HIV
AC005609.2	1	0	0	0	1	pDC	pDC	Post-HIV vs Pre-HIV
PCDHA10	1	0	0	0	1	pDC	pDC	Post-HIV vs Pre-HIV
AC005609.4	1	0	0	0	1	pDC	pDC	Post-HIV vs Pre-HIV
PCDHA11	1	0	0	0	1	pDC	pDC	Post-HIV vs Pre-HIV
PCDHA12	1	0	0	0	1	pDC	pDC	Post-HIV vs Pre-HIV
AC005609.3	1	0	0	0	1	pDC	pDC	Post-HIV vs Pre-HIV
AC005609.1	1	0	0	0	1	pDC	pDC	Post-HIV vs Pre-HIV
PCDHA13	1	0	0	0	1	pDC	pDC	Post-HIV vs Pre-HIV
PCDHAC1	1	0	0	0	1	pDC	pDC	Post-HIV vs Pre-HIV
AC010223.1	1	0	0	0	1	pDC	pDC	Post-HIV vs Pre-HIV
PCDHAC2	1	0	0	0	1	pDC	pDC	Post-HIV vs Pre-HIV
PCDHB1	1	0	0	0	1	pDC	pDC	Post-HIV vs Pre-HIV
AC244517.9	1	0	0	0	1	pDC	pDC	Post-HIV vs Pre-HIV
PCDHB2	1	0	0	0	1	pDC	pDC	Post-HIV vs Pre-HIV
PCDHB3	1	0	0	0	1	pDC	pDC	Post-HIV vs Pre-HIV
AC244517.1	1	0	0	0	1	pDC	pDC	Post-HIV vs Pre-HIV
PCDHB4	1	0	0	0	1	pDC	pDC	Post-HIV vs Pre-HIV
PCDHB5	1	0	0	0	1	pDC	pDC	Post-HIV vs Pre-HIV
PCDHB6	1	0	0	0	1	pDC	pDC	Post-HIV vs Pre-HIV
AC244517.12	1	0	0	0	1	pDC	pDC	Post-HIV vs Pre-HIV
PCDHB7	1	0	0	0	1	pDC	pDC	Post-HIV vs Pre-HIV
PCDHB8	1	0	0	0	1	pDC	pDC	Post-HIV vs Pre-HIV
PCDHB16	1	0	0	0	1	pDC	pDC	Post-HIV vs Pre-HIV
AC244517.4	1	0	0	0	1	pDC	pDC	Post-HIV vs Pre-HIV
PCDHB9	1	0	0	0	1	pDC	pDC	Post-HIV vs Pre-HIV
AC244517.7	1	0	0	0	1	pDC	pDC	Post-HIV vs Pre-HIV
PCDHB10	1	0	0	0	1	pDC	pDC	Post-HIV vs Pre-HIV
PCDHB12	1	0	0	0	1	pDC	pDC	Post-HIV vs Pre-HIV
PCDHB13	1	0	0	0	1	pDC	pDC	Post-HIV vs Pre-HIV
PCDHB14	1	0	0	0	1	pDC	pDC	Post-HIV vs Pre-HIV
PCDHB15	1	0	0	0	1	pDC	pDC	Post-HIV vs Pre-HIV
SLC25A2	1	0	0	0	1	pDC	pDC	Post-HIV vs Pre-HIV
AC005618.1	1	0	0	0	1	pDC	pDC	Post-HIV vs Pre-HIV
PCDHGA1	1	0	0	0	1	pDC	pDC	Post-HIV vs Pre-HIV
PCDHGA2	1	0	0	0	1	pDC	pDC	Post-HIV vs Pre-HIV
PCDHGA3	1	0	0	0	1	pDC	pDC	Post-HIV vs Pre-HIV
PCDHGB1	1	0	0	0	1	pDC	pDC	Post-HIV vs Pre-HIV
AC005618.3	1	0	0	0	1	pDC	pDC	Post-HIV vs Pre-HIV
PCDHGA4	1	0	0	0	1	pDC	pDC	Post-HIV vs Pre-HIV
PCDHGA5	1	0	0	0	1	pDC	pDC	Post-HIV vs Pre-HIV
PCDHGB3	1	0	0	0	1	pDC	pDC	Post-HIV vs Pre-HIV
PCDHGA6	1	0	0	0	1	pDC	pDC	Post-HIV vs Pre-HIV
PCDHGA7	1	0	0	0	1	pDC	pDC	Post-HIV vs Pre-HIV
PCDHGB4	1	0	0	0	1	pDC	pDC	Post-HIV vs Pre-HIV
PCDHGA8	1	0	0	0	1	pDC	pDC	Post-HIV vs Pre-HIV
PCDHGB5	1	0	0	0	1	pDC	pDC	Post-HIV vs Pre-HIV
PCDHGA9	1	0	0	0	1	pDC	pDC	Post-HIV vs Pre-HIV
PCDHGB6	1	0	0	0	1	pDC	pDC	Post-HIV vs Pre-HIV
PCDHGB7	1	0	0	0	1	pDC	pDC	Post-HIV vs Pre-HIV
PCDHGA11	1	0	0	0	1	pDC	pDC	Post-HIV vs Pre-HIV
AC005618.2	1	0	0	0	1	pDC	pDC	Post-HIV vs Pre-HIV
AC008781.3	1	0	0	0	1	pDC	pDC	Post-HIV vs Pre-HIV
PCDHGC4	1	0	0	0	1	pDC	pDC	Post-HIV vs Pre-HIV
PCDHGC5	1	0	0	0	1	pDC	pDC	Post-HIV vs Pre-HIV
AC005753.3	1	0	0	0	1	pDC	pDC	Post-HIV vs Pre-HIV
AC005753.1	1	0	0	0	1	pDC	pDC	Post-HIV vs Pre-HIV
AC005740.4	1	0	0	0	1	pDC	pDC	Post-HIV vs Pre-HIV
SPRY4	1	0	0	0	1	pDC	pDC	Post-HIV vs Pre-HIV
SPRY4-AS1	1	0	0	0	1	pDC	pDC	Post-HIV vs Pre-HIV
FGF1	1	0	0	0	1	pDC	pDC	Post-HIV vs Pre-HIV
AC005592.1	1	0	0	0	1	pDC	pDC	Post-HIV vs Pre-HIV
LINC01844	1	0	0	0	1	pDC	pDC	Post-HIV vs Pre-HIV
AC005592.2	1	0	0	0	1	pDC	pDC	Post-HIV vs Pre-HIV
ARHGAP26-IT1	1	0	0	0	1	pDC	pDC	Post-HIV vs Pre-HIV
AC016598.1	1	0	0	0	1	pDC	pDC	Post-HIV vs Pre-HIV
AC008652.1	1	0	0	0	1	pDC	pDC	Post-HIV vs Pre-HIV
AC109441.1	1	0	0	0	1	pDC	pDC	Post-HIV vs Pre-HIV
AC137770.1	1	0	0	0	1	pDC	pDC	Post-HIV vs Pre-HIV
GRXCR2	1	0	0	0	1	pDC	pDC	Post-HIV vs Pre-HIV
AC011396.2	1	0	0	0	1	pDC	pDC	Post-HIV vs Pre-HIV
POU4F3	1	0	0	0	1	pDC	pDC	Post-HIV vs Pre-HIV
AC011396.3	1	0	0	0	1	pDC	pDC	Post-HIV vs Pre-HIV
AC011396.1	1	0	0	0	1	pDC	pDC	Post-HIV vs Pre-HIV
GPR151	1	0	0	0	1	pDC	pDC	Post-HIV vs Pre-HIV
AC008728.1	1	0	0	0	1	pDC	pDC	Post-HIV vs Pre-HIV
PPP2R2B-IT1	1	0	0	0	1	pDC	pDC	Post-HIV vs Pre-HIV
AC010251.1	1	0	0	0	1	pDC	pDC	Post-HIV vs Pre-HIV
AC011373.1	1	0	0	0	1	pDC	pDC	Post-HIV vs Pre-HIV
SPINK1	1	0	0	0	1	pDC	pDC	Post-HIV vs Pre-HIV
SCGB3A2	1	0	0	0	1	pDC	pDC	Post-HIV vs Pre-HIV
C5orf46	1	0	0	0	1	pDC	pDC	Post-HIV vs Pre-HIV
AC011352.1	1	0	0	0	1	pDC	pDC	Post-HIV vs Pre-HIV
AC011352.3	1	0	0	0	1	pDC	pDC	Post-HIV vs Pre-HIV
SPINK14	1	0	0	0	1	pDC	pDC	Post-HIV vs Pre-HIV
SPINK6	1	0	0	0	1	pDC	pDC	Post-HIV vs Pre-HIV
MARCOL	1	0	0	0	1	pDC	pDC	Post-HIV vs Pre-HIV
SPINK13	1	0	0	0	1	pDC	pDC	Post-HIV vs Pre-HIV
SPINK7	1	0	0	0	1	pDC	pDC	Post-HIV vs Pre-HIV
SPINK9	1	0	0	0	1	pDC	pDC	Post-HIV vs Pre-HIV
AC008627.1	1	0	0	0	1	pDC	pDC	Post-HIV vs Pre-HIV
AC116312.1	1	0	0	0	1	pDC	pDC	Post-HIV vs Pre-HIV
AC012613.1	1	0	0	0	1	pDC	pDC	Post-HIV vs Pre-HIV
AC012613.2	1	0	0	0	1	pDC	pDC	Post-HIV vs Pre-HIV
AFAP1L1	1	0	0	0	1	pDC	pDC	Post-HIV vs Pre-HIV
AC131025.3	1	0	0	0	1	pDC	pDC	Post-HIV vs Pre-HIV
GRPEL2-AS1	1	0	0	0	1	pDC	pDC	Post-HIV vs Pre-HIV
AC131025.1	1	0	0	0	1	pDC	pDC	Post-HIV vs Pre-HIV
AC131025.2	1	0	0	0	1	pDC	pDC	Post-HIV vs Pre-HIV
AC022100.1	1	0	0	0	1	pDC	pDC	Post-HIV vs Pre-HIV
CDX1	1	0	0	0	1	pDC	pDC	Post-HIV vs Pre-HIV
AC011388.1	1	0	0	0	1	pDC	pDC	Post-HIV vs Pre-HIV
NDST1-AS1	1	0	0	0	1	pDC	pDC	Post-HIV vs Pre-HIV
AC011383.1	1	0	0	0	1	pDC	pDC	Post-HIV vs Pre-HIV
MYOZ3	1	0	0	0	1	pDC	pDC	Post-HIV vs Pre-HIV
AC008453.1	1	0	0	0	1	pDC	pDC	Post-HIV vs Pre-HIV
IRGM	1	0	0	0	1	pDC	pDC	Post-HIV vs Pre-HIV
AC008641.1	1	0	0	0	1	pDC	pDC	Post-HIV vs Pre-HIV
SLC36A2	1	0	0	0	1	pDC	pDC	Post-HIV vs Pre-HIV
AC011374.1	1	0	0	0	1	pDC	pDC	Post-HIV vs Pre-HIV
AC011374.2	1	0	0	0	1	pDC	pDC	Post-HIV vs Pre-HIV
NMUR2	1	0	0	0	1	pDC	pDC	Post-HIV vs Pre-HIV
LINC01861	1	0	0	0	1	pDC	pDC	Post-HIV vs Pre-HIV
AC091962.1	1	0	0	0	1	pDC	pDC	Post-HIV vs Pre-HIV
HAND1	1	0	0	0	1	pDC	pDC	Post-HIV vs Pre-HIV
AC026688.2	1	0	0	0	1	pDC	pDC	Post-HIV vs Pre-HIV
KIF4B	1	0	0	0	1	pDC	pDC	Post-HIV vs Pre-HIV
AC010476.2	1	0	0	0	1	pDC	pDC	Post-HIV vs Pre-HIV
AC011351.1	1	0	0	0	1	pDC	pDC	Post-HIV vs Pre-HIV
AC025434.1	1	0	0	0	1	pDC	pDC	Post-HIV vs Pre-HIV
PPP1R2B	1	0	0	0	1	pDC	pDC	Post-HIV vs Pre-HIV
FAM71B	1	0	0	0	1	pDC	pDC	Post-HIV vs Pre-HIV
C5orf52	1	0	0	0	1	pDC	pDC	Post-HIV vs Pre-HIV
AC025437.5	1	0	0	0	1	pDC	pDC	Post-HIV vs Pre-HIV
AC025437.4	1	0	0	0	1	pDC	pDC	Post-HIV vs Pre-HIV
AC025437.3	1	0	0	0	1	pDC	pDC	Post-HIV vs Pre-HIV
AC025437.2	1	0	0	0	1	pDC	pDC	Post-HIV vs Pre-HIV
AC025437.1	1	0	0	0	1	pDC	pDC	Post-HIV vs Pre-HIV
LINC02227	1	0	0	0	1	pDC	pDC	Post-HIV vs Pre-HIV
AC091979.1	1	0	0	0	1	pDC	pDC	Post-HIV vs Pre-HIV
AC091979.2	1	0	0	0	1	pDC	pDC	Post-HIV vs Pre-HIV
AC091939.1	1	0	0	0	1	pDC	pDC	Post-HIV vs Pre-HIV
AC136424.2	1	0	0	0	1	pDC	pDC	Post-HIV vs Pre-HIV
AC136424.1	1	0	0	0	1	pDC	pDC	Post-HIV vs Pre-HIV
LINC02202	1	0	0	0	1	pDC	pDC	Post-HIV vs Pre-HIV
AC134043.2	1	0	0	0	1	pDC	pDC	Post-HIV vs Pre-HIV
LINC01932	1	0	0	0	1	pDC	pDC	Post-HIV vs Pre-HIV
IL12B	1	0	0	0	1	pDC	pDC	Post-HIV vs Pre-HIV
AC008703.1	1	0	0	0	1	pDC	pDC	Post-HIV vs Pre-HIV
AC008609.1	1	0	0	0	1	pDC	pDC	Post-HIV vs Pre-HIV
ZBED8	1	0	0	0	1	pDC	pDC	Post-HIV vs Pre-HIV
AC008456.1	1	0	0	0	1	pDC	pDC	Post-HIV vs Pre-HIV
AC011363.1	1	0	0	0	1	pDC	pDC	Post-HIV vs Pre-HIV
LINC02159	1	0	0	0	1	pDC	pDC	Post-HIV vs Pre-HIV
GABRA6	1	0	0	0	1	pDC	pDC	Post-HIV vs Pre-HIV
AC091944.1	1	0	0	0	1	pDC	pDC	Post-HIV vs Pre-HIV
GABRA1	1	0	0	0	1	pDC	pDC	Post-HIV vs Pre-HIV
HMMR-AS1	1	0	0	0	1	pDC	pDC	Post-HIV vs Pre-HIV
AC010291.1	1	0	0	0	1	pDC	pDC	Post-HIV vs Pre-HIV
AC008662.1	1	0	0	0	1	pDC	pDC	Post-HIV vs Pre-HIV
AC008662.2	1	0	0	0	1	pDC	pDC	Post-HIV vs Pre-HIV
LINC02143	1	0	0	0	1	pDC	pDC	Post-HIV vs Pre-HIV
AC091973.1	1	0	0	0	1	pDC	pDC	Post-HIV vs Pre-HIV
LINC01947	1	0	0	0	1	pDC	pDC	Post-HIV vs Pre-HIV
AC091819.2	1	0	0	0	1	pDC	pDC	Post-HIV vs Pre-HIV
AC091819.1	1	0	0	0	1	pDC	pDC	Post-HIV vs Pre-HIV
AC091820.2	1	0	0	0	1	pDC	pDC	Post-HIV vs Pre-HIV
AC091820.1	1	0	0	0	1	pDC	pDC	Post-HIV vs Pre-HIV
AC008601.1	1	0	0	0	1	pDC	pDC	Post-HIV vs Pre-HIV
AC008708.2	1	0	0	0	1	pDC	pDC	Post-HIV vs Pre-HIV
AC008708.1	1	0	0	0	1	pDC	pDC	Post-HIV vs Pre-HIV
AC008464.1	1	0	0	0	1	pDC	pDC	Post-HIV vs Pre-HIV
AC008705.2	1	0	0	0	1	pDC	pDC	Post-HIV vs Pre-HIV
AC026689.1	1	0	0	0	1	pDC	pDC	Post-HIV vs Pre-HIV
FBLL1	1	0	0	0	1	pDC	pDC	Post-HIV vs Pre-HIV
AC011365.2	1	0	0	0	1	pDC	pDC	Post-HIV vs Pre-HIV
AC011365.1	1	0	0	0	1	pDC	pDC	Post-HIV vs Pre-HIV
AC011389.2	1	0	0	0	1	pDC	pDC	Post-HIV vs Pre-HIV
AC011389.1	1	0	0	0	1	pDC	pDC	Post-HIV vs Pre-HIV
FOXI1	1	0	0	0	1	pDC	pDC	Post-HIV vs Pre-HIV
LINC01187	1	0	0	0	1	pDC	pDC	Post-HIV vs Pre-HIV
AC027306.1	1	0	0	0	1	pDC	pDC	Post-HIV vs Pre-HIV
AC008619.1	1	0	0	0	1	pDC	pDC	Post-HIV vs Pre-HIV
AC027312.1	1	0	0	0	1	pDC	pDC	Post-HIV vs Pre-HIV
AC008514.1	1	0	0	0	1	pDC	pDC	Post-HIV vs Pre-HIV
GABRP	1	0	0	0	1	pDC	pDC	Post-HIV vs Pre-HIV
AC091980.2	1	0	0	0	1	pDC	pDC	Post-HIV vs Pre-HIV
TLX3	1	0	0	0	1	pDC	pDC	Post-HIV vs Pre-HIV
AC011410.1	1	0	0	0	1	pDC	pDC	Post-HIV vs Pre-HIV
SMIM23	1	0	0	0	1	pDC	pDC	Post-HIV vs Pre-HIV
AC011407.1	1	0	0	0	1	pDC	pDC	Post-HIV vs Pre-HIV
LINC01944	1	0	0	0	1	pDC	pDC	Post-HIV vs Pre-HIV
AC027309.1	1	0	0	0	1	pDC	pDC	Post-HIV vs Pre-HIV
AC110011.1	1	0	0	0	1	pDC	pDC	Post-HIV vs Pre-HIV
NKX2-5	1	0	0	0	1	pDC	pDC	Post-HIV vs Pre-HIV
STC2	1	0	0	0	1	pDC	pDC	Post-HIV vs Pre-HIV
AC016573.1	1	0	0	0	1	pDC	pDC	Post-HIV vs Pre-HIV
AC008632.1	1	0	0	0	1	pDC	pDC	Post-HIV vs Pre-HIV
AC008663.1	1	0	0	0	1	pDC	pDC	Post-HIV vs Pre-HIV
AC008663.3	1	0	0	0	1	pDC	pDC	Post-HIV vs Pre-HIV
AC008663.2	1	0	0	0	1	pDC	pDC	Post-HIV vs Pre-HIV
LINC01863	1	0	0	0	1	pDC	pDC	Post-HIV vs Pre-HIV
LINC01942	1	0	0	0	1	pDC	pDC	Post-HIV vs Pre-HIV
LINC01484	1	0	0	0	1	pDC	pDC	Post-HIV vs Pre-HIV
AC008674.1	1	0	0	0	1	pDC	pDC	Post-HIV vs Pre-HIV
LINC01485	1	0	0	0	1	pDC	pDC	Post-HIV vs Pre-HIV
C5orf47	1	0	0	0	1	pDC	pDC	Post-HIV vs Pre-HIV
NSG2	1	0	0	0	1	pDC	pDC	Post-HIV vs Pre-HIV
AC113423.1	1	0	0	0	1	pDC	pDC	Post-HIV vs Pre-HIV
AC113423.2	1	0	0	0	1	pDC	pDC	Post-HIV vs Pre-HIV
AC011333.1	1	0	0	0	1	pDC	pDC	Post-HIV vs Pre-HIV
AC025752.1	1	0	0	0	1	pDC	pDC	Post-HIV vs Pre-HIV
LINC01411	1	0	0	0	1	pDC	pDC	Post-HIV vs Pre-HIV
AC108112.1	1	0	0	0	1	pDC	pDC	Post-HIV vs Pre-HIV
MSX2	1	0	0	0	1	pDC	pDC	Post-HIV vs Pre-HIV
AC113346.1	1	0	0	0	1	pDC	pDC	Post-HIV vs Pre-HIV
LINC01951	1	0	0	0	1	pDC	pDC	Post-HIV vs Pre-HIV
AC008413.2	1	0	0	0	1	pDC	pDC	Post-HIV vs Pre-HIV
DRD1	1	0	0	0	1	pDC	pDC	Post-HIV vs Pre-HIV
AC091393.2	1	0	0	0	1	pDC	pDC	Post-HIV vs Pre-HIV
AC138965.1	1	0	0	0	1	pDC	pDC	Post-HIV vs Pre-HIV
AC139491.1	1	0	0	0	1	pDC	pDC	Post-HIV vs Pre-HIV
AC139491.4	1	0	0	0	1	pDC	pDC	Post-HIV vs Pre-HIV
AC139491.8	1	0	0	0	1	pDC	pDC	Post-HIV vs Pre-HIV
AC139493.2	1	0	0	0	1	pDC	pDC	Post-HIV vs Pre-HIV
GPRIN1	1	0	0	0	1	pDC	pDC	Post-HIV vs Pre-HIV
EIF4E1B	1	0	0	0	1	pDC	pDC	Post-HIV vs Pre-HIV
AC113391.1	1	0	0	0	1	pDC	pDC	Post-HIV vs Pre-HIV
LINC01574	1	0	0	0	1	pDC	pDC	Post-HIV vs Pre-HIV
UNC5A	1	0	0	0	1	pDC	pDC	Post-HIV vs Pre-HIV
ZNF346-IT1	1	0	0	0	1	pDC	pDC	Post-HIV vs Pre-HIV
SLC34A1	1	0	0	0	1	pDC	pDC	Post-HIV vs Pre-HIV
PFN3	1	0	0	0	1	pDC	pDC	Post-HIV vs Pre-HIV
AC145098.1	1	0	0	0	1	pDC	pDC	Post-HIV vs Pre-HIV
AC139795.3	1	0	0	0	1	pDC	pDC	Post-HIV vs Pre-HIV
AC138819.1	1	0	0	0	1	pDC	pDC	Post-HIV vs Pre-HIV
AC140125.2	1	0	0	0	1	pDC	pDC	Post-HIV vs Pre-HIV
AC140125.1	1	0	0	0	1	pDC	pDC	Post-HIV vs Pre-HIV
AC140125.3	1	0	0	0	1	pDC	pDC	Post-HIV vs Pre-HIV
AC106795.5	1	0	0	0	1	pDC	pDC	Post-HIV vs Pre-HIV
GMCL2	1	0	0	0	1	pDC	pDC	Post-HIV vs Pre-HIV
AC136601.1	1	0	0	0	1	pDC	pDC	Post-HIV vs Pre-HIV
AC008659.1	1	0	0	0	1	pDC	pDC	Post-HIV vs Pre-HIV
AC113348.3	1	0	0	0	1	pDC	pDC	Post-HIV vs Pre-HIV
AC113348.1	1	0	0	0	1	pDC	pDC	Post-HIV vs Pre-HIV
ZFP2	1	0	0	0	1	pDC	pDC	Post-HIV vs Pre-HIV
AC104117.5	1	0	0	0	1	pDC	pDC	Post-HIV vs Pre-HIV
ZNF454	1	0	0	0	1	pDC	pDC	Post-HIV vs Pre-HIV
AC104117.3	1	0	0	0	1	pDC	pDC	Post-HIV vs Pre-HIV
GRM6	1	0	0	0	1	pDC	pDC	Post-HIV vs Pre-HIV
AC109479.3	1	0	0	0	1	pDC	pDC	Post-HIV vs Pre-HIV
AC109479.1	1	0	0	0	1	pDC	pDC	Post-HIV vs Pre-HIV
AC136628.1	1	0	0	0	1	pDC	pDC	Post-HIV vs Pre-HIV
AC136628.4	1	0	0	0	1	pDC	pDC	Post-HIV vs Pre-HIV
C5orf60	1	0	0	0	1	pDC	pDC	Post-HIV vs Pre-HIV
AC008610.1	1	0	0	0	1	pDC	pDC	Post-HIV vs Pre-HIV
AC034213.1	1	0	0	0	1	pDC	pDC	Post-HIV vs Pre-HIV
SCGB3A1	1	0	0	0	1	pDC	pDC	Post-HIV vs Pre-HIV
LINC02222	1	0	0	0	1	pDC	pDC	Post-HIV vs Pre-HIV
OR2Y1	1	0	0	0	1	pDC	pDC	Post-HIV vs Pre-HIV
BTNL8	1	0	0	0	1	pDC	pDC	Post-HIV vs Pre-HIV
BTNL3	1	0	0	0	1	pDC	pDC	Post-HIV vs Pre-HIV
BTNL9	1	0	0	0	1	pDC	pDC	Post-HIV vs Pre-HIV
OR2V1	1	0	0	0	1	pDC	pDC	Post-HIV vs Pre-HIV
OR2V2	1	0	0	0	1	pDC	pDC	Post-HIV vs Pre-HIV
AC008443.5	1	0	0	0	1	pDC	pDC	Post-HIV vs Pre-HIV
TRIM7	1	0	0	0	1	pDC	pDC	Post-HIV vs Pre-HIV
AC008443.6	1	0	0	0	1	pDC	pDC	Post-HIV vs Pre-HIV
AC008443.4	1	0	0	0	1	pDC	pDC	Post-HIV vs Pre-HIV
AC008443.9	1	0	0	0	1	pDC	pDC	Post-HIV vs Pre-HIV
AC008443.2	1	0	0	0	1	pDC	pDC	Post-HIV vs Pre-HIV
AC008443.3	1	0	0	0	1	pDC	pDC	Post-HIV vs Pre-HIV
AC138035.2	1	0	0	0	1	pDC	pDC	Post-HIV vs Pre-HIV
OR4F3	1	0	0	0	1	pDC	pDC	Post-HIV vs Pre-HIV
AL035696.1	1	0	0	0	1	pDC	pDC	Post-HIV vs Pre-HIV
AL357054.5	1	0	0	0	1	pDC	pDC	Post-HIV vs Pre-HIV
AL357054.3	1	0	0	0	1	pDC	pDC	Post-HIV vs Pre-HIV
AL392183.1	1	0	0	0	1	pDC	pDC	Post-HIV vs Pre-HIV
AL356130.1	1	0	0	0	1	pDC	pDC	Post-HIV vs Pre-HIV
LINC01622	1	0	0	0	1	pDC	pDC	Post-HIV vs Pre-HIV
AL033381.2	1	0	0	0	1	pDC	pDC	Post-HIV vs Pre-HIV
AL033381.1	1	0	0	0	1	pDC	pDC	Post-HIV vs Pre-HIV
AL033381.3	1	0	0	0	1	pDC	pDC	Post-HIV vs Pre-HIV
FOXQ1	1	0	0	0	1	pDC	pDC	Post-HIV vs Pre-HIV
LINC01394	1	0	0	0	1	pDC	pDC	Post-HIV vs Pre-HIV
AL034346.1	1	0	0	0	1	pDC	pDC	Post-HIV vs Pre-HIV
FOXF2	1	0	0	0	1	pDC	pDC	Post-HIV vs Pre-HIV
AL512329.2	1	0	0	0	1	pDC	pDC	Post-HIV vs Pre-HIV
FOXC1	1	0	0	0	1	pDC	pDC	Post-HIV vs Pre-HIV
AL031768.1	1	0	0	0	1	pDC	pDC	Post-HIV vs Pre-HIV
AL359852.2	1	0	0	0	1	pDC	pDC	Post-HIV vs Pre-HIV
LINC02521	1	0	0	0	1	pDC	pDC	Post-HIV vs Pre-HIV
AL133351.2	1	0	0	0	1	pDC	pDC	Post-HIV vs Pre-HIV
AL133351.1	1	0	0	0	1	pDC	pDC	Post-HIV vs Pre-HIV
AL031963.2	1	0	0	0	1	pDC	pDC	Post-HIV vs Pre-HIV
LINC02525	1	0	0	0	1	pDC	pDC	Post-HIV vs Pre-HIV
TUBB2B	1	0	0	0	1	pDC	pDC	Post-HIV vs Pre-HIV
AL445309.1	1	0	0	0	1	pDC	pDC	Post-HIV vs Pre-HIV
AL391422.4	1	0	0	0	1	pDC	pDC	Post-HIV vs Pre-HIV
AL391422.3	1	0	0	0	1	pDC	pDC	Post-HIV vs Pre-HIV
AL391422.2	1	0	0	0	1	pDC	pDC	Post-HIV vs Pre-HIV
AL590004.3	1	0	0	0	1	pDC	pDC	Post-HIV vs Pre-HIV
AL138831.2	1	0	0	0	1	pDC	pDC	Post-HIV vs Pre-HIV
AL136309.4	1	0	0	0	1	pDC	pDC	Post-HIV vs Pre-HIV
AL136309.3	1	0	0	0	1	pDC	pDC	Post-HIV vs Pre-HIV
AL159166.1	1	0	0	0	1	pDC	pDC	Post-HIV vs Pre-HIV
AL162718.3	1	0	0	0	1	pDC	pDC	Post-HIV vs Pre-HIV
LINC02533	1	0	0	0	1	pDC	pDC	Post-HIV vs Pre-HIV
AL034376.2	1	0	0	0	1	pDC	pDC	Post-HIV vs Pre-HIV
AL034376.1	1	0	0	0	1	pDC	pDC	Post-HIV vs Pre-HIV
AL022725.1	1	0	0	0	1	pDC	pDC	Post-HIV vs Pre-HIV
PPP1R3G	1	0	0	0	1	pDC	pDC	Post-HIV vs Pre-HIV
NRN1	1	0	0	0	1	pDC	pDC	Post-HIV vs Pre-HIV
AL031123.2	1	0	0	0	1	pDC	pDC	Post-HIV vs Pre-HIV
AL031123.1	1	0	0	0	1	pDC	pDC	Post-HIV vs Pre-HIV
AL031123.4	1	0	0	0	1	pDC	pDC	Post-HIV vs Pre-HIV
AL031123.5	1	0	0	0	1	pDC	pDC	Post-HIV vs Pre-HIV
AL136361.1	1	0	0	0	1	pDC	pDC	Post-HIV vs Pre-HIV
AL158817.1	1	0	0	0	1	pDC	pDC	Post-HIV vs Pre-HIV
AL139390.1	1	0	0	0	1	pDC	pDC	Post-HIV vs Pre-HIV
AL139095.5	1	0	0	0	1	pDC	pDC	Post-HIV vs Pre-HIV
AL031058.1	1	0	0	0	1	pDC	pDC	Post-HIV vs Pre-HIV
DSP	1	0	0	0	1	pDC	pDC	Post-HIV vs Pre-HIV
AL355499.1	1	0	0	0	1	pDC	pDC	Post-HIV vs Pre-HIV
AL359378.1	1	0	0	0	1	pDC	pDC	Post-HIV vs Pre-HIV
AL137220.1	1	0	0	0	1	pDC	pDC	Post-HIV vs Pre-HIV
TFAP2A	1	0	0	0	1	pDC	pDC	Post-HIV vs Pre-HIV
TFAP2A-AS2	1	0	0	0	1	pDC	pDC	Post-HIV vs Pre-HIV
TFAP2A-AS1	1	0	0	0	1	pDC	pDC	Post-HIV vs Pre-HIV
AL138885.2	1	0	0	0	1	pDC	pDC	Post-HIV vs Pre-HIV
AL138885.3	1	0	0	0	1	pDC	pDC	Post-HIV vs Pre-HIV
LINC00518	1	0	0	0	1	pDC	pDC	Post-HIV vs Pre-HIV
MIR5689HG	1	0	0	0	1	pDC	pDC	Post-HIV vs Pre-HIV
LINC02522	1	0	0	0	1	pDC	pDC	Post-HIV vs Pre-HIV
AL139039.3	1	0	0	0	1	pDC	pDC	Post-HIV vs Pre-HIV
GCM2	1	0	0	0	1	pDC	pDC	Post-HIV vs Pre-HIV
AL357497.1	1	0	0	0	1	pDC	pDC	Post-HIV vs Pre-HIV
ELOVL2-AS1	1	0	0	0	1	pDC	pDC	Post-HIV vs Pre-HIV
AL445430.1	1	0	0	0	1	pDC	pDC	Post-HIV vs Pre-HIV
AL357518.1	1	0	0	0	1	pDC	pDC	Post-HIV vs Pre-HIV
AL022724.2	1	0	0	0	1	pDC	pDC	Post-HIV vs Pre-HIV
LINC02530	1	0	0	0	1	pDC	pDC	Post-HIV vs Pre-HIV
GFOD1-AS1	1	0	0	0	1	pDC	pDC	Post-HIV vs Pre-HIV
RNF182	1	0	0	0	1	pDC	pDC	Post-HIV vs Pre-HIV
AL022396.1	1	0	0	0	1	pDC	pDC	Post-HIV vs Pre-HIV
AL353152.2	1	0	0	0	1	pDC	pDC	Post-HIV vs Pre-HIV
AL353152.1	1	0	0	0	1	pDC	pDC	Post-HIV vs Pre-HIV
LINC01108	1	0	0	0	1	pDC	pDC	Post-HIV vs Pre-HIV
AL080313.2	1	0	0	0	1	pDC	pDC	Post-HIV vs Pre-HIV
AL080313.1	1	0	0	0	1	pDC	pDC	Post-HIV vs Pre-HIV
LINC02543	1	0	0	0	1	pDC	pDC	Post-HIV vs Pre-HIV
AL137003.1	1	0	0	0	1	pDC	pDC	Post-HIV vs Pre-HIV
AL133405.2	1	0	0	0	1	pDC	pDC	Post-HIV vs Pre-HIV
STMND1	1	0	0	0	1	pDC	pDC	Post-HIV vs Pre-HIV
AL136305.1	1	0	0	0	1	pDC	pDC	Post-HIV vs Pre-HIV
RBM24	1	0	0	0	1	pDC	pDC	Post-HIV vs Pre-HIV
NHLRC1	1	0	0	0	1	pDC	pDC	Post-HIV vs Pre-HIV
AL357052.1	1	0	0	0	1	pDC	pDC	Post-HIV vs Pre-HIV
ID4	1	0	0	0	1	pDC	pDC	Post-HIV vs Pre-HIV
AL022726.1	1	0	0	0	1	pDC	pDC	Post-HIV vs Pre-HIV
AL158198.2	1	0	0	0	1	pDC	pDC	Post-HIV vs Pre-HIV
AL031767.1	1	0	0	0	1	pDC	pDC	Post-HIV vs Pre-HIV
AL031767.2	1	0	0	0	1	pDC	pDC	Post-HIV vs Pre-HIV
AL512380.1	1	0	0	0	1	pDC	pDC	Post-HIV vs Pre-HIV
NBAT1	1	0	0	0	1	pDC	pDC	Post-HIV vs Pre-HIV
PRL	1	0	0	0	1	pDC	pDC	Post-HIV vs Pre-HIV
HDGFL1	1	0	0	0	1	pDC	pDC	Post-HIV vs Pre-HIV
AL033539.1	1	0	0	0	1	pDC	pDC	Post-HIV vs Pre-HIV
AL033539.2	1	0	0	0	1	pDC	pDC	Post-HIV vs Pre-HIV
AL139231.1	1	0	0	0	1	pDC	pDC	Post-HIV vs Pre-HIV
NRSN1	1	0	0	0	1	pDC	pDC	Post-HIV vs Pre-HIV
KAAG1	1	0	0	0	1	pDC	pDC	Post-HIV vs Pre-HIV
AL133268.2	1	0	0	0	1	pDC	pDC	Post-HIV vs Pre-HIV
HIST1H2AA	1	0	0	0	1	pDC	pDC	Post-HIV vs Pre-HIV
HIST1H2BA	1	0	0	0	1	pDC	pDC	Post-HIV vs Pre-HIV
SLC17A4	1	0	0	0	1	pDC	pDC	Post-HIV vs Pre-HIV
SLC17A1	1	0	0	0	1	pDC	pDC	Post-HIV vs Pre-HIV
SLC17A3	1	0	0	0	1	pDC	pDC	Post-HIV vs Pre-HIV
SLC17A2	1	0	0	0	1	pDC	pDC	Post-HIV vs Pre-HIV
HIST1H1A	1	0	0	0	1	pDC	pDC	Post-HIV vs Pre-HIV
HIST1H4B	1	0	0	0	1	pDC	pDC	Post-HIV vs Pre-HIV
HIST1H3C	1	0	0	0	1	pDC	pDC	Post-HIV vs Pre-HIV
HIST1H1T	1	0	0	0	1	pDC	pDC	Post-HIV vs Pre-HIV
HIST1H4F	1	0	0	0	1	pDC	pDC	Post-HIV vs Pre-HIV
HIST1H4G	1	0	0	0	1	pDC	pDC	Post-HIV vs Pre-HIV
BTN1A1	1	0	0	0	1	pDC	pDC	Post-HIV vs Pre-HIV
AL121936.1	1	0	0	0	1	pDC	pDC	Post-HIV vs Pre-HIV
AL513548.3	1	0	0	0	1	pDC	pDC	Post-HIV vs Pre-HIV
LINC00240	1	0	0	0	1	pDC	pDC	Post-HIV vs Pre-HIV
AL133255.1	1	0	0	0	1	pDC	pDC	Post-HIV vs Pre-HIV
AL590062.1	1	0	0	0	1	pDC	pDC	Post-HIV vs Pre-HIV
PRSS16	1	0	0	0	1	pDC	pDC	Post-HIV vs Pre-HIV
POM121L2	1	0	0	0	1	pDC	pDC	Post-HIV vs Pre-HIV
AL031118.1	1	0	0	0	1	pDC	pDC	Post-HIV vs Pre-HIV
AL021918.4	1	0	0	0	1	pDC	pDC	Post-HIV vs Pre-HIV
AL021918.3	1	0	0	0	1	pDC	pDC	Post-HIV vs Pre-HIV
AL009179.3	1	0	0	0	1	pDC	pDC	Post-HIV vs Pre-HIV
HIST1H2AI	1	0	0	0	1	pDC	pDC	Post-HIV vs Pre-HIV
HIST1H4K	1	0	0	0	1	pDC	pDC	Post-HIV vs Pre-HIV
HIST1H3I	1	0	0	0	1	pDC	pDC	Post-HIV vs Pre-HIV
HIST1H4L	1	0	0	0	1	pDC	pDC	Post-HIV vs Pre-HIV
HIST1H2AM	1	0	0	0	1	pDC	pDC	Post-HIV vs Pre-HIV
OR2B2	1	0	0	0	1	pDC	pDC	Post-HIV vs Pre-HIV
OR2B6	1	0	0	0	1	pDC	pDC	Post-HIV vs Pre-HIV
Z98745.2	1	0	0	0	1	pDC	pDC	Post-HIV vs Pre-HIV
Z98745.1	1	0	0	0	1	pDC	pDC	Post-HIV vs Pre-HIV
GPX6	1	0	0	0	1	pDC	pDC	Post-HIV vs Pre-HIV
GPX5	1	0	0	0	1	pDC	pDC	Post-HIV vs Pre-HIV
ZBED9	1	0	0	0	1	pDC	pDC	Post-HIV vs Pre-HIV
AL121932.2	1	0	0	0	1	pDC	pDC	Post-HIV vs Pre-HIV
LINC00533	1	0	0	0	1	pDC	pDC	Post-HIV vs Pre-HIV
AL662890.1	1	0	0	0	1	pDC	pDC	Post-HIV vs Pre-HIV
LINC01623	1	0	0	0	1	pDC	pDC	Post-HIV vs Pre-HIV
LINC01556	1	0	0	0	1	pDC	pDC	Post-HIV vs Pre-HIV
AL662791.1	1	0	0	0	1	pDC	pDC	Post-HIV vs Pre-HIV
ZNF311	1	0	0	0	1	pDC	pDC	Post-HIV vs Pre-HIV
AL662791.2	1	0	0	0	1	pDC	pDC	Post-HIV vs Pre-HIV
OR2W1	1	0	0	0	1	pDC	pDC	Post-HIV vs Pre-HIV
OR2B3	1	0	0	0	1	pDC	pDC	Post-HIV vs Pre-HIV
OR2J1	1	0	0	0	1	pDC	pDC	Post-HIV vs Pre-HIV
OR2J3	1	0	0	0	1	pDC	pDC	Post-HIV vs Pre-HIV
AL645937.2	1	0	0	0	1	pDC	pDC	Post-HIV vs Pre-HIV
AL645937.4	1	0	0	0	1	pDC	pDC	Post-HIV vs Pre-HIV
OR2J2	1	0	0	0	1	pDC	pDC	Post-HIV vs Pre-HIV
OR14J1	1	0	0	0	1	pDC	pDC	Post-HIV vs Pre-HIV
OR12D3	1	0	0	0	1	pDC	pDC	Post-HIV vs Pre-HIV
OR12D2	1	0	0	0	1	pDC	pDC	Post-HIV vs Pre-HIV
OR11A1	1	0	0	0	1	pDC	pDC	Post-HIV vs Pre-HIV
OR10C1	1	0	0	0	1	pDC	pDC	Post-HIV vs Pre-HIV
OR2H1	1	0	0	0	1	pDC	pDC	Post-HIV vs Pre-HIV
MAS1L	1	0	0	0	1	pDC	pDC	Post-HIV vs Pre-HIV
LINC02829	1	0	0	0	1	pDC	pDC	Post-HIV vs Pre-HIV
LINC01015	1	0	0	0	1	pDC	pDC	Post-HIV vs Pre-HIV
OR2I1P	1	0	0	0	1	pDC	pDC	Post-HIV vs Pre-HIV
UBD	1	0	0	0	1	pDC	pDC	Post-HIV vs Pre-HIV
OR2H2	1	0	0	0	1	pDC	pDC	Post-HIV vs Pre-HIV
MOG	1	0	0	0	1	pDC	pDC	Post-HIV vs Pre-HIV
AL645939.4	1	0	0	0	1	pDC	pDC	Post-HIV vs Pre-HIV
AL645929.2	1	0	0	0	1	pDC	pDC	Post-HIV vs Pre-HIV
HCG9	1	0	0	0	1	pDC	pDC	Post-HIV vs Pre-HIV
RNF39	1	0	0	0	1	pDC	pDC	Post-HIV vs Pre-HIV
TRIM31	1	0	0	0	1	pDC	pDC	Post-HIV vs Pre-HIV
TRIM31-AS1	1	0	0	0	1	pDC	pDC	Post-HIV vs Pre-HIV
TRIM40	1	0	0	0	1	pDC	pDC	Post-HIV vs Pre-HIV
TRIM15	1	0	0	0	1	pDC	pDC	Post-HIV vs Pre-HIV
AL662873.1	1	0	0	0	1	pDC	pDC	Post-HIV vs Pre-HIV
IER3-AS1	1	0	0	0	1	pDC	pDC	Post-HIV vs Pre-HIV
LINC02570	1	0	0	0	1	pDC	pDC	Post-HIV vs Pre-HIV
DDR1-DT	1	0	0	0	1	pDC	pDC	Post-HIV vs Pre-HIV
SFTA2	1	0	0	0	1	pDC	pDC	Post-HIV vs Pre-HIV
MUCL3	1	0	0	0	1	pDC	pDC	Post-HIV vs Pre-HIV
HCG21	1	0	0	0	1	pDC	pDC	Post-HIV vs Pre-HIV
MUC21	1	0	0	0	1	pDC	pDC	Post-HIV vs Pre-HIV
MUC22	1	0	0	0	1	pDC	pDC	Post-HIV vs Pre-HIV
HCG22	1	0	0	0	1	pDC	pDC	Post-HIV vs Pre-HIV
C6orf15	1	0	0	0	1	pDC	pDC	Post-HIV vs Pre-HIV
PSORS1C1	1	0	0	0	1	pDC	pDC	Post-HIV vs Pre-HIV
CDSN	1	0	0	0	1	pDC	pDC	Post-HIV vs Pre-HIV
PSORS1C2	1	0	0	0	1	pDC	pDC	Post-HIV vs Pre-HIV
AL662844.3	1	0	0	0	1	pDC	pDC	Post-HIV vs Pre-HIV
LINC02571	1	0	0	0	1	pDC	pDC	Post-HIV vs Pre-HIV
LINC01149	1	0	0	0	1	pDC	pDC	Post-HIV vs Pre-HIV
MCCD1	1	0	0	0	1	pDC	pDC	Post-HIV vs Pre-HIV
DDX39B-AS1	1	0	0	0	1	pDC	pDC	Post-HIV vs Pre-HIV
C6orf47-AS1	1	0	0	0	1	pDC	pDC	Post-HIV vs Pre-HIV
LY6G6F	1	0	0	0	1	pDC	pDC	Post-HIV vs Pre-HIV
LY6G6E	1	0	0	0	1	pDC	pDC	Post-HIV vs Pre-HIV
LY6G6D	1	0	0	0	1	pDC	pDC	Post-HIV vs Pre-HIV
LY6G6C	1	0	0	0	1	pDC	pDC	Post-HIV vs Pre-HIV
VWA7	1	0	0	0	1	pDC	pDC	Post-HIV vs Pre-HIV
EHMT2-AS1	1	0	0	0	1	pDC	pDC	Post-HIV vs Pre-HIV
ZBTB12	1	0	0	0	1	pDC	pDC	Post-HIV vs Pre-HIV
C2-AS1	1	0	0	0	1	pDC	pDC	Post-HIV vs Pre-HIV
C4A	1	0	0	0	1	pDC	pDC	Post-HIV vs Pre-HIV
C4A-AS1	1	0	0	0	1	pDC	pDC	Post-HIV vs Pre-HIV
C4B	1	0	0	0	1	pDC	pDC	Post-HIV vs Pre-HIV
C4B-AS1	1	0	0	0	1	pDC	pDC	Post-HIV vs Pre-HIV
CYP21A2	1	0	0	0	1	pDC	pDC	Post-HIV vs Pre-HIV
AL662884.1	1	0	0	0	1	pDC	pDC	Post-HIV vs Pre-HIV
AL662789.1	1	0	0	0	1	pDC	pDC	Post-HIV vs Pre-HIV
AL645941.1	1	0	0	0	1	pDC	pDC	Post-HIV vs Pre-HIV
AL645941.3	1	0	0	0	1	pDC	pDC	Post-HIV vs Pre-HIV
HCG24	1	0	0	0	1	pDC	pDC	Post-HIV vs Pre-HIV
AL645940.1	1	0	0	0	1	pDC	pDC	Post-HIV vs Pre-HIV
LINC00336	1	0	0	0	1	pDC	pDC	Post-HIV vs Pre-HIV
IP6K3	1	0	0	0	1	pDC	pDC	Post-HIV vs Pre-HIV
MLN	1	0	0	0	1	pDC	pDC	Post-HIV vs Pre-HIV
GRM4	1	0	0	0	1	pDC	pDC	Post-HIV vs Pre-HIV
Z97832.2	1	0	0	0	1	pDC	pDC	Post-HIV vs Pre-HIV
TULP1	1	0	0	0	1	pDC	pDC	Post-HIV vs Pre-HIV
AL033519.4	1	0	0	0	1	pDC	pDC	Post-HIV vs Pre-HIV
CLPSL2	1	0	0	0	1	pDC	pDC	Post-HIV vs Pre-HIV
CLPSL1	1	0	0	0	1	pDC	pDC	Post-HIV vs Pre-HIV
CLPS	1	0	0	0	1	pDC	pDC	Post-HIV vs Pre-HIV
BNIP5	1	0	0	0	1	pDC	pDC	Post-HIV vs Pre-HIV
PANDAR	1	0	0	0	1	pDC	pDC	Post-HIV vs Pre-HIV
DINOL	1	0	0	0	1	pDC	pDC	Post-HIV vs Pre-HIV
Z85996.2	1	0	0	0	1	pDC	pDC	Post-HIV vs Pre-HIV
Z85996.3	1	0	0	0	1	pDC	pDC	Post-HIV vs Pre-HIV
AL122034.1	1	0	0	0	1	pDC	pDC	Post-HIV vs Pre-HIV
PI16	1	0	0	0	1	pDC	pDC	Post-HIV vs Pre-HIV
TMEM217	1	0	0	0	1	pDC	pDC	Post-HIV vs Pre-HIV
AL353579.1	1	0	0	0	1	pDC	pDC	Post-HIV vs Pre-HIV
AL353597.1	1	0	0	0	1	pDC	pDC	Post-HIV vs Pre-HIV
AL391415.1	1	0	0	0	1	pDC	pDC	Post-HIV vs Pre-HIV
AL034345.2	1	0	0	0	1	pDC	pDC	Post-HIV vs Pre-HIV
GLP1R	1	0	0	0	1	pDC	pDC	Post-HIV vs Pre-HIV
AL590999.1	1	0	0	0	1	pDC	pDC	Post-HIV vs Pre-HIV
AL139275.2	1	0	0	0	1	pDC	pDC	Post-HIV vs Pre-HIV
LINC00951	1	0	0	0	1	pDC	pDC	Post-HIV vs Pre-HIV
AL139275.1	1	0	0	0	1	pDC	pDC	Post-HIV vs Pre-HIV
AL359475.1	1	0	0	0	1	pDC	pDC	Post-HIV vs Pre-HIV
AL583854.1	1	0	0	0	1	pDC	pDC	Post-HIV vs Pre-HIV
TREM2	1	0	0	0	1	pDC	pDC	Post-HIV vs Pre-HIV
LINC01276	1	0	0	0	1	pDC	pDC	Post-HIV vs Pre-HIV
MDFI	1	0	0	0	1	pDC	pDC	Post-HIV vs Pre-HIV
PGC	1	0	0	0	1	pDC	pDC	Post-HIV vs Pre-HIV
PRICKLE4	1	0	0	0	1	pDC	pDC	Post-HIV vs Pre-HIV
AL365205.3	1	0	0	0	1	pDC	pDC	Post-HIV vs Pre-HIV
AL160163.1	1	0	0	0	1	pDC	pDC	Post-HIV vs Pre-HIV
AL512274.1	1	0	0	0	1	pDC	pDC	Post-HIV vs Pre-HIV
GUCA1A	1	0	0	0	1	pDC	pDC	Post-HIV vs Pre-HIV
AL096814.2	1	0	0	0	1	pDC	pDC	Post-HIV vs Pre-HIV
AL096814.1	1	0	0	0	1	pDC	pDC	Post-HIV vs Pre-HIV
AL136304.1	1	0	0	0	1	pDC	pDC	Post-HIV vs Pre-HIV
AL355385.1	1	0	0	0	1	pDC	pDC	Post-HIV vs Pre-HIV
TTBK1	1	0	0	0	1	pDC	pDC	Post-HIV vs Pre-HIV
SLC22A7	1	0	0	0	1	pDC	pDC	Post-HIV vs Pre-HIV
AL359813.1	1	0	0	0	1	pDC	pDC	Post-HIV vs Pre-HIV
AL359813.2	1	0	0	0	1	pDC	pDC	Post-HIV vs Pre-HIV
LRRC73	1	0	0	0	1	pDC	pDC	Post-HIV vs Pre-HIV
AL355802.3	1	0	0	0	1	pDC	pDC	Post-HIV vs Pre-HIV
AL136131.2	1	0	0	0	1	pDC	pDC	Post-HIV vs Pre-HIV
AL136131.3	1	0	0	0	1	pDC	pDC	Post-HIV vs Pre-HIV
LINC02537	1	0	0	0	1	pDC	pDC	Post-HIV vs Pre-HIV
AL157371.1	1	0	0	0	1	pDC	pDC	Post-HIV vs Pre-HIV
AL109615.3	1	0	0	0	1	pDC	pDC	Post-HIV vs Pre-HIV
C6orf223	1	0	0	0	1	pDC	pDC	Post-HIV vs Pre-HIV
AL109615.4	1	0	0	0	1	pDC	pDC	Post-HIV vs Pre-HIV
SPATS1	1	0	0	0	1	pDC	pDC	Post-HIV vs Pre-HIV
AL136140.1	1	0	0	0	1	pDC	pDC	Post-HIV vs Pre-HIV
AL035670.1	1	0	0	0	1	pDC	pDC	Post-HIV vs Pre-HIV
CYP39A1	1	0	0	0	1	pDC	pDC	Post-HIV vs Pre-HIV
SLC25A27	1	0	0	0	1	pDC	pDC	Post-HIV vs Pre-HIV
AL591242.1	1	0	0	0	1	pDC	pDC	Post-HIV vs Pre-HIV
TDRD6	1	0	0	0	1	pDC	pDC	Post-HIV vs Pre-HIV
ANKRD66	1	0	0	0	1	pDC	pDC	Post-HIV vs Pre-HIV
AL161618.1	1	0	0	0	1	pDC	pDC	Post-HIV vs Pre-HIV
ADGRF5	1	0	0	0	1	pDC	pDC	Post-HIV vs Pre-HIV
AL096772.1	1	0	0	0	1	pDC	pDC	Post-HIV vs Pre-HIV
ADGRF1	1	0	0	0	1	pDC	pDC	Post-HIV vs Pre-HIV
AL451166.1	1	0	0	0	1	pDC	pDC	Post-HIV vs Pre-HIV
ADGRF2	1	0	0	0	1	pDC	pDC	Post-HIV vs Pre-HIV
ADGRF4	1	0	0	0	1	pDC	pDC	Post-HIV vs Pre-HIV
AL356421.2	1	0	0	0	1	pDC	pDC	Post-HIV vs Pre-HIV
OPN5	1	0	0	0	1	pDC	pDC	Post-HIV vs Pre-HIV
PTCHD4	1	0	0	0	1	pDC	pDC	Post-HIV vs Pre-HIV
AL353138.1	1	0	0	0	1	pDC	pDC	Post-HIV vs Pre-HIV
AL391538.1	1	0	0	0	1	pDC	pDC	Post-HIV vs Pre-HIV
GLYATL3	1	0	0	0	1	pDC	pDC	Post-HIV vs Pre-HIV
C6orf141	1	0	0	0	1	pDC	pDC	Post-HIV vs Pre-HIV
RHAG	1	0	0	0	1	pDC	pDC	Post-HIV vs Pre-HIV
CRISP2	1	0	0	0	1	pDC	pDC	Post-HIV vs Pre-HIV
AL121974.1	1	0	0	0	1	pDC	pDC	Post-HIV vs Pre-HIV
CRISP3	1	0	0	0	1	pDC	pDC	Post-HIV vs Pre-HIV
PGK2	1	0	0	0	1	pDC	pDC	Post-HIV vs Pre-HIV
AL359458.1	1	0	0	0	1	pDC	pDC	Post-HIV vs Pre-HIV
DEFB133	1	0	0	0	1	pDC	pDC	Post-HIV vs Pre-HIV
DEFB114	1	0	0	0	1	pDC	pDC	Post-HIV vs Pre-HIV
DEFB113	1	0	0	0	1	pDC	pDC	Post-HIV vs Pre-HIV
DEFB110	1	0	0	0	1	pDC	pDC	Post-HIV vs Pre-HIV
DEFB112	1	0	0	0	1	pDC	pDC	Post-HIV vs Pre-HIV
AL138826.1	1	0	0	0	1	pDC	pDC	Post-HIV vs Pre-HIV
AL132799.1	1	0	0	0	1	pDC	pDC	Post-HIV vs Pre-HIV
AL360175.1	1	0	0	0	1	pDC	pDC	Post-HIV vs Pre-HIV
AL135908.1	1	0	0	0	1	pDC	pDC	Post-HIV vs Pre-HIV
TFAP2B	1	0	0	0	1	pDC	pDC	Post-HIV vs Pre-HIV
AL355997.1	1	0	0	0	1	pDC	pDC	Post-HIV vs Pre-HIV
LINCMD1	1	0	0	0	1	pDC	pDC	Post-HIV vs Pre-HIV
IL17A	1	0	0	0	1	pDC	pDC	Post-HIV vs Pre-HIV
IL17F	1	0	0	0	1	pDC	pDC	Post-HIV vs Pre-HIV
GSTA2	1	0	0	0	1	pDC	pDC	Post-HIV vs Pre-HIV
GSTA1	1	0	0	0	1	pDC	pDC	Post-HIV vs Pre-HIV
GSTA3	1	0	0	0	1	pDC	pDC	Post-HIV vs Pre-HIV
GSTA4	1	0	0	0	1	pDC	pDC	Post-HIV vs Pre-HIV
AL512347.1	1	0	0	0	1	pDC	pDC	Post-HIV vs Pre-HIV
GCM1	1	0	0	0	1	pDC	pDC	Post-HIV vs Pre-HIV
AL034374.1	1	0	0	0	1	pDC	pDC	Post-HIV vs Pre-HIV
AL033397.1	1	0	0	0	1	pDC	pDC	Post-HIV vs Pre-HIV
LINC01564	1	0	0	0	1	pDC	pDC	Post-HIV vs Pre-HIV
KLHL31	1	0	0	0	1	pDC	pDC	Post-HIV vs Pre-HIV
AL590652.1	1	0	0	0	1	pDC	pDC	Post-HIV vs Pre-HIV
AL033384.2	1	0	0	0	1	pDC	pDC	Post-HIV vs Pre-HIV
AL033384.1	1	0	0	0	1	pDC	pDC	Post-HIV vs Pre-HIV
MLIP-AS1	1	0	0	0	1	pDC	pDC	Post-HIV vs Pre-HIV
MLIP-IT1	1	0	0	0	1	pDC	pDC	Post-HIV vs Pre-HIV
AL359380.1	1	0	0	0	1	pDC	pDC	Post-HIV vs Pre-HIV
TINAG	1	0	0	0	1	pDC	pDC	Post-HIV vs Pre-HIV
AL589946.1	1	0	0	0	1	pDC	pDC	Post-HIV vs Pre-HIV
AL512363.1	1	0	0	0	1	pDC	pDC	Post-HIV vs Pre-HIV
FAM83B	1	0	0	0	1	pDC	pDC	Post-HIV vs Pre-HIV
AL049555.1	1	0	0	0	1	pDC	pDC	Post-HIV vs Pre-HIV
GFRAL	1	0	0	0	1	pDC	pDC	Post-HIV vs Pre-HIV
HMGCLL1	1	0	0	0	1	pDC	pDC	Post-HIV vs Pre-HIV
BMP5	1	0	0	0	1	pDC	pDC	Post-HIV vs Pre-HIV
AL031779.1	1	0	0	0	1	pDC	pDC	Post-HIV vs Pre-HIV
FO680682.1	1	0	0	0	1	pDC	pDC	Post-HIV vs Pre-HIV
AL021368.1	1	0	0	0	1	pDC	pDC	Post-HIV vs Pre-HIV
AL590227.1	1	0	0	0	1	pDC	pDC	Post-HIV vs Pre-HIV
AL512427.2	1	0	0	0	1	pDC	pDC	Post-HIV vs Pre-HIV
FKBP1C	1	0	0	0	1	pDC	pDC	Post-HIV vs Pre-HIV
PTP4A1	1	0	0	0	1	pDC	pDC	Post-HIV vs Pre-HIV
AL135905.1	1	0	0	0	1	pDC	pDC	Post-HIV vs Pre-HIV
AL135905.2	1	0	0	0	1	pDC	pDC	Post-HIV vs Pre-HIV
AL357375.1	1	0	0	0	1	pDC	pDC	Post-HIV vs Pre-HIV
AL713998.1	1	0	0	0	1	pDC	pDC	Post-HIV vs Pre-HIV
AL713998.3	1	0	0	0	1	pDC	pDC	Post-HIV vs Pre-HIV
AL713998.4	1	0	0	0	1	pDC	pDC	Post-HIV vs Pre-HIV
AL646090.2	1	0	0	0	1	pDC	pDC	Post-HIV vs Pre-HIV
AL646090.1	1	0	0	0	1	pDC	pDC	Post-HIV vs Pre-HIV
AL593844.1	1	0	0	0	1	pDC	pDC	Post-HIV vs Pre-HIV
COL9A1	1	0	0	0	1	pDC	pDC	Post-HIV vs Pre-HIV
AL160262.1	1	0	0	0	1	pDC	pDC	Post-HIV vs Pre-HIV
AL080275.1	1	0	0	0	1	pDC	pDC	Post-HIV vs Pre-HIV
AL365226.2	1	0	0	0	1	pDC	pDC	Post-HIV vs Pre-HIV
AL583856.2	1	0	0	0	1	pDC	pDC	Post-HIV vs Pre-HIV
AL096709.1	1	0	0	0	1	pDC	pDC	Post-HIV vs Pre-HIV
AL589935.3	1	0	0	0	1	pDC	pDC	Post-HIV vs Pre-HIV
AL136164.1	1	0	0	0	1	pDC	pDC	Post-HIV vs Pre-HIV
LINC01626	1	0	0	0	1	pDC	pDC	Post-HIV vs Pre-HIV
AL035467.2	1	0	0	0	1	pDC	pDC	Post-HIV vs Pre-HIV
RIMS1	1	0	0	0	1	pDC	pDC	Post-HIV vs Pre-HIV
FO393414.3	1	0	0	0	1	pDC	pDC	Post-HIV vs Pre-HIV
KCNQ5-IT1	1	0	0	0	1	pDC	pDC	Post-HIV vs Pre-HIV
KHDC1L	1	0	0	0	1	pDC	pDC	Post-HIV vs Pre-HIV
DPPA5	1	0	0	0	1	pDC	pDC	Post-HIV vs Pre-HIV
KHDC3L	1	0	0	0	1	pDC	pDC	Post-HIV vs Pre-HIV
OOEP-AS1	1	0	0	0	1	pDC	pDC	Post-HIV vs Pre-HIV
AL603910.1	1	0	0	0	1	pDC	pDC	Post-HIV vs Pre-HIV
AL590428.1	1	0	0	0	1	pDC	pDC	Post-HIV vs Pre-HIV
AL356277.2	1	0	0	0	1	pDC	pDC	Post-HIV vs Pre-HIV
COL12A1	1	0	0	0	1	pDC	pDC	Post-HIV vs Pre-HIV
AL445465.2	1	0	0	0	1	pDC	pDC	Post-HIV vs Pre-HIV
IMPG1	1	0	0	0	1	pDC	pDC	Post-HIV vs Pre-HIV
LINC02540	1	0	0	0	1	pDC	pDC	Post-HIV vs Pre-HIV
AL591030.1	1	0	0	0	1	pDC	pDC	Post-HIV vs Pre-HIV
HTR1B	1	0	0	0	1	pDC	pDC	Post-HIV vs Pre-HIV
AL121718.1	1	0	0	0	1	pDC	pDC	Post-HIV vs Pre-HIV
AL450327.1	1	0	0	0	1	pDC	pDC	Post-HIV vs Pre-HIV
AL356776.2	1	0	0	0	1	pDC	pDC	Post-HIV vs Pre-HIV
LCAL1	1	0	0	0	1	pDC	pDC	Post-HIV vs Pre-HIV
AL391840.1	1	0	0	0	1	pDC	pDC	Post-HIV vs Pre-HIV
LCA5	1	0	0	0	1	pDC	pDC	Post-HIV vs Pre-HIV
AL391840.3	1	0	0	0	1	pDC	pDC	Post-HIV vs Pre-HIV
AL451064.1	1	0	0	0	1	pDC	pDC	Post-HIV vs Pre-HIV
LINC01621	1	0	0	0	1	pDC	pDC	Post-HIV vs Pre-HIV
AL132875.3	1	0	0	0	1	pDC	pDC	Post-HIV vs Pre-HIV
AL132875.2	1	0	0	0	1	pDC	pDC	Post-HIV vs Pre-HIV
ELOVL4	1	0	0	0	1	pDC	pDC	Post-HIV vs Pre-HIV
AL133475.1	1	0	0	0	1	pDC	pDC	Post-HIV vs Pre-HIV
AL591135.2	1	0	0	0	1	pDC	pDC	Post-HIV vs Pre-HIV
AL122017.1	1	0	0	0	1	pDC	pDC	Post-HIV vs Pre-HIV
AL359693.1	1	0	0	0	1	pDC	pDC	Post-HIV vs Pre-HIV
AL078599.2	1	0	0	0	1	pDC	pDC	Post-HIV vs Pre-HIV
LINC01526	1	0	0	0	1	pDC	pDC	Post-HIV vs Pre-HIV
LINC02542	1	0	0	0	1	pDC	pDC	Post-HIV vs Pre-HIV
AL360157.1	1	0	0	0	1	pDC	pDC	Post-HIV vs Pre-HIV
AL121977.2	1	0	0	0	1	pDC	pDC	Post-HIV vs Pre-HIV
TPBG	1	0	0	0	1	pDC	pDC	Post-HIV vs Pre-HIV
AL136972.1	1	0	0	0	1	pDC	pDC	Post-HIV vs Pre-HIV
AL139232.1	1	0	0	0	1	pDC	pDC	Post-HIV vs Pre-HIV
RIPPLY2	1	0	0	0	1	pDC	pDC	Post-HIV vs Pre-HIV
LINC02857	1	0	0	0	1	pDC	pDC	Post-HIV vs Pre-HIV
MRAP2	1	0	0	0	1	pDC	pDC	Post-HIV vs Pre-HIV
LINC01611	1	0	0	0	1	pDC	pDC	Post-HIV vs Pre-HIV
TBX18	1	0	0	0	1	pDC	pDC	Post-HIV vs Pre-HIV
TBX18-AS1	1	0	0	0	1	pDC	pDC	Post-HIV vs Pre-HIV
AL035694.1	1	0	0	0	1	pDC	pDC	Post-HIV vs Pre-HIV
LINC02535	1	0	0	0	1	pDC	pDC	Post-HIV vs Pre-HIV
AL450338.2	1	0	0	0	1	pDC	pDC	Post-HIV vs Pre-HIV
HTR1E	1	0	0	0	1	pDC	pDC	Post-HIV vs Pre-HIV
CGA	1	0	0	0	1	pDC	pDC	Post-HIV vs Pre-HIV
AL136096.1	1	0	0	0	1	pDC	pDC	Post-HIV vs Pre-HIV
SPACA1	1	0	0	0	1	pDC	pDC	Post-HIV vs Pre-HIV
CNR1	1	0	0	0	1	pDC	pDC	Post-HIV vs Pre-HIV
AL139042.1	1	0	0	0	1	pDC	pDC	Post-HIV vs Pre-HIV
AL139090.1	1	0	0	0	1	pDC	pDC	Post-HIV vs Pre-HIV
AL159174.1	1	0	0	0	1	pDC	pDC	Post-HIV vs Pre-HIV
GJA10	1	0	0	0	1	pDC	pDC	Post-HIV vs Pre-HIV
AL121787.1	1	0	0	0	1	pDC	pDC	Post-HIV vs Pre-HIV
AL080284.1	1	0	0	0	1	pDC	pDC	Post-HIV vs Pre-HIV
LINC02531	1	0	0	0	1	pDC	pDC	Post-HIV vs Pre-HIV
AL138731.1	1	0	0	0	1	pDC	pDC	Post-HIV vs Pre-HIV
EPHA7	1	0	0	0	1	pDC	pDC	Post-HIV vs Pre-HIV
AL356094.2	1	0	0	0	1	pDC	pDC	Post-HIV vs Pre-HIV
AL157378.1	1	0	0	0	1	pDC	pDC	Post-HIV vs Pre-HIV
FUT9	1	0	0	0	1	pDC	pDC	Post-HIV vs Pre-HIV
FHL5	1	0	0	0	1	pDC	pDC	Post-HIV vs Pre-HIV
AL033379.1	1	0	0	0	1	pDC	pDC	Post-HIV vs Pre-HIV
AL590727.1	1	0	0	0	1	pDC	pDC	Post-HIV vs Pre-HIV
AL589826.2	1	0	0	0	1	pDC	pDC	Post-HIV vs Pre-HIV
POU3F2	1	0	0	0	1	pDC	pDC	Post-HIV vs Pre-HIV
FAXC	1	0	0	0	1	pDC	pDC	Post-HIV vs Pre-HIV
PRDM13	1	0	0	0	1	pDC	pDC	Post-HIV vs Pre-HIV
MCHR2	1	0	0	0	1	pDC	pDC	Post-HIV vs Pre-HIV
SIM1	1	0	0	0	1	pDC	pDC	Post-HIV vs Pre-HIV
Z86062.2	1	0	0	0	1	pDC	pDC	Post-HIV vs Pre-HIV
AP002528.1	1	0	0	0	1	pDC	pDC	Post-HIV vs Pre-HIV
AL357139.2	1	0	0	0	1	pDC	pDC	Post-HIV vs Pre-HIV
AL590608.1	1	0	0	0	1	pDC	pDC	Post-HIV vs Pre-HIV
AL357522.1	1	0	0	0	1	pDC	pDC	Post-HIV vs Pre-HIV
AL357315.1	1	0	0	0	1	pDC	pDC	Post-HIV vs Pre-HIV
LIN28B	1	0	0	0	1	pDC	pDC	Post-HIV vs Pre-HIV
POPDC3	1	0	0	0	1	pDC	pDC	Post-HIV vs Pre-HIV
LINC02836	1	0	0	0	1	pDC	pDC	Post-HIV vs Pre-HIV
AL356859.1	1	0	0	0	1	pDC	pDC	Post-HIV vs Pre-HIV
AL109920.1	1	0	0	0	1	pDC	pDC	Post-HIV vs Pre-HIV
LINC02526	1	0	0	0	1	pDC	pDC	Post-HIV vs Pre-HIV
LINC02532	1	0	0	0	1	pDC	pDC	Post-HIV vs Pre-HIV
SOBP	1	0	0	0	1	pDC	pDC	Post-HIV vs Pre-HIV
AL121957.1	1	0	0	0	1	pDC	pDC	Post-HIV vs Pre-HIV
Z98200.1	1	0	0	0	1	pDC	pDC	Post-HIV vs Pre-HIV
OSTM1-AS1	1	0	0	0	1	pDC	pDC	Post-HIV vs Pre-HIV
NR2E1	1	0	0	0	1	pDC	pDC	Post-HIV vs Pre-HIV
Z98742.1	1	0	0	0	1	pDC	pDC	Post-HIV vs Pre-HIV
LINC00222	1	0	0	0	1	pDC	pDC	Post-HIV vs Pre-HIV
Z95118.2	1	0	0	0	1	pDC	pDC	Post-HIV vs Pre-HIV
ARMC2-AS1	1	0	0	0	1	pDC	pDC	Post-HIV vs Pre-HIV
AL512303.1	1	0	0	0	1	pDC	pDC	Post-HIV vs Pre-HIV
GPR6	1	0	0	0	1	pDC	pDC	Post-HIV vs Pre-HIV
AL050350.1	1	0	0	0	1	pDC	pDC	Post-HIV vs Pre-HIV
DDO	1	0	0	0	1	pDC	pDC	Post-HIV vs Pre-HIV
AC002464.1	1	0	0	0	1	pDC	pDC	Post-HIV vs Pre-HIV
REV3L-IT1	1	0	0	0	1	pDC	pDC	Post-HIV vs Pre-HIV
LINC02527	1	0	0	0	1	pDC	pDC	Post-HIV vs Pre-HIV
CCN6	1	0	0	0	1	pDC	pDC	Post-HIV vs Pre-HIV
LAMA4	1	0	0	0	1	pDC	pDC	Post-HIV vs Pre-HIV
Z99289.1	1	0	0	0	1	pDC	pDC	Post-HIV vs Pre-HIV
Z99289.2	1	0	0	0	1	pDC	pDC	Post-HIV vs Pre-HIV
Z99289.3	1	0	0	0	1	pDC	pDC	Post-HIV vs Pre-HIV
AL365214.2	1	0	0	0	1	pDC	pDC	Post-HIV vs Pre-HIV
RFPL4B	1	0	0	0	1	pDC	pDC	Post-HIV vs Pre-HIV
AL365214.4	1	0	0	0	1	pDC	pDC	Post-HIV vs Pre-HIV
AL357514.1	1	0	0	0	1	pDC	pDC	Post-HIV vs Pre-HIV
AL360015.1	1	0	0	0	1	pDC	pDC	Post-HIV vs Pre-HIV
AL589684.1	1	0	0	0	1	pDC	pDC	Post-HIV vs Pre-HIV
LINC02518	1	0	0	0	1	pDC	pDC	Post-HIV vs Pre-HIV
AL513123.1	1	0	0	0	1	pDC	pDC	Post-HIV vs Pre-HIV
FO393415.3	1	0	0	0	1	pDC	pDC	Post-HIV vs Pre-HIV
FO393415.1	1	0	0	0	1	pDC	pDC	Post-HIV vs Pre-HIV
AL138830.2	1	0	0	0	1	pDC	pDC	Post-HIV vs Pre-HIV
AL138830.1	1	0	0	0	1	pDC	pDC	Post-HIV vs Pre-HIV
AL590550.1	1	0	0	0	1	pDC	pDC	Post-HIV vs Pre-HIV
LINC02534	1	0	0	0	1	pDC	pDC	Post-HIV vs Pre-HIV
AL357141.1	1	0	0	0	1	pDC	pDC	Post-HIV vs Pre-HIV
AL050331.2	1	0	0	0	1	pDC	pDC	Post-HIV vs Pre-HIV
Z84488.1	1	0	0	0	1	pDC	pDC	Post-HIV vs Pre-HIV
AL445224.1	1	0	0	0	1	pDC	pDC	Post-HIV vs Pre-HIV
TRAPPC3L	1	0	0	0	1	pDC	pDC	Post-HIV vs Pre-HIV
FAM162B	1	0	0	0	1	pDC	pDC	Post-HIV vs Pre-HIV
GPRC6A	1	0	0	0	1	pDC	pDC	Post-HIV vs Pre-HIV
RFX6	1	0	0	0	1	pDC	pDC	Post-HIV vs Pre-HIV
Z98880.1	1	0	0	0	1	pDC	pDC	Post-HIV vs Pre-HIV
VGLL2	1	0	0	0	1	pDC	pDC	Post-HIV vs Pre-HIV
ROS1	1	0	0	0	1	pDC	pDC	Post-HIV vs Pre-HIV
AL132671.1	1	0	0	0	1	pDC	pDC	Post-HIV vs Pre-HIV
AL357513.1	1	0	0	0	1	pDC	pDC	Post-HIV vs Pre-HIV
GJA1	1	0	0	0	1	pDC	pDC	Post-HIV vs Pre-HIV
AL512283.2	1	0	0	0	1	pDC	pDC	Post-HIV vs Pre-HIV
AL512283.3	1	0	0	0	1	pDC	pDC	Post-HIV vs Pre-HIV
FABP7	1	0	0	0	1	pDC	pDC	Post-HIV vs Pre-HIV
AL591428.1	1	0	0	0	1	pDC	pDC	Post-HIV vs Pre-HIV
CLVS2	1	0	0	0	1	pDC	pDC	Post-HIV vs Pre-HIV
AL445259.1	1	0	0	0	1	pDC	pDC	Post-HIV vs Pre-HIV
AL133257.1	1	0	0	0	1	pDC	pDC	Post-HIV vs Pre-HIV
AL354936.1	1	0	0	0	1	pDC	pDC	Post-HIV vs Pre-HIV
AL121938.1	1	0	0	0	1	pDC	pDC	Post-HIV vs Pre-HIV
AL450332.1	1	0	0	0	1	pDC	pDC	Post-HIV vs Pre-HIV
LINC02523	1	0	0	0	1	pDC	pDC	Post-HIV vs Pre-HIV
HEY2	1	0	0	0	1	pDC	pDC	Post-HIV vs Pre-HIV
AL035603.1	1	0	0	0	1	pDC	pDC	Post-HIV vs Pre-HIV
RSPO3	1	0	0	0	1	pDC	pDC	Post-HIV vs Pre-HIV
KIAA0408	1	0	0	0	1	pDC	pDC	Post-HIV vs Pre-HIV
AL034349.1	1	0	0	0	1	pDC	pDC	Post-HIV vs Pre-HIV
AL356124.2	1	0	0	0	1	pDC	pDC	Post-HIV vs Pre-HIV
AL583803.1	1	0	0	0	1	pDC	pDC	Post-HIV vs Pre-HIV
SMLR1	1	0	0	0	1	pDC	pDC	Post-HIV vs Pre-HIV
OR2A4	1	0	0	0	1	pDC	pDC	Post-HIV vs Pre-HIV
CTAGE9	1	0	0	0	1	pDC	pDC	Post-HIV vs Pre-HIV
ENPP1	1	0	0	0	1	pDC	pDC	Post-HIV vs Pre-HIV
AL117378.1	1	0	0	0	1	pDC	pDC	Post-HIV vs Pre-HIV
CCN2	1	0	0	0	1	pDC	pDC	Post-HIV vs Pre-HIV
AL021408.1	1	0	0	0	1	pDC	pDC	Post-HIV vs Pre-HIV
LINC01013	1	0	0	0	1	pDC	pDC	Post-HIV vs Pre-HIV
TAAR9	1	0	0	0	1	pDC	pDC	Post-HIV vs Pre-HIV
TAAR8	1	0	0	0	1	pDC	pDC	Post-HIV vs Pre-HIV
TAAR6	1	0	0	0	1	pDC	pDC	Post-HIV vs Pre-HIV
TAAR5	1	0	0	0	1	pDC	pDC	Post-HIV vs Pre-HIV
AL513524.1	1	0	0	0	1	pDC	pDC	Post-HIV vs Pre-HIV
TAAR2	1	0	0	0	1	pDC	pDC	Post-HIV vs Pre-HIV
TAAR1	1	0	0	0	1	pDC	pDC	Post-HIV vs Pre-HIV
AL032821.1	1	0	0	0	1	pDC	pDC	Post-HIV vs Pre-HIV
EYA4	1	0	0	0	1	pDC	pDC	Post-HIV vs Pre-HIV
AL024497.1	1	0	0	0	1	pDC	pDC	Post-HIV vs Pre-HIV
AL024497.2	1	0	0	0	1	pDC	pDC	Post-HIV vs Pre-HIV
TARID	1	0	0	0	1	pDC	pDC	Post-HIV vs Pre-HIV
AL450270.1	1	0	0	0	1	pDC	pDC	Post-HIV vs Pre-HIV
TCF21	1	0	0	0	1	pDC	pDC	Post-HIV vs Pre-HIV
AL449363.2	1	0	0	0	1	pDC	pDC	Post-HIV vs Pre-HIV
Z84486.1	1	0	0	0	1	pDC	pDC	Post-HIV vs Pre-HIV
AL078590.1	1	0	0	0	1	pDC	pDC	Post-HIV vs Pre-HIV
AL596188.1	1	0	0	0	1	pDC	pDC	Post-HIV vs Pre-HIV
AL121970.1	1	0	0	0	1	pDC	pDC	Post-HIV vs Pre-HIV
AL353596.1	1	0	0	0	1	pDC	pDC	Post-HIV vs Pre-HIV
MYB-AS1	1	0	0	0	1	pDC	pDC	Post-HIV vs Pre-HIV
AL035604.1	1	0	0	0	1	pDC	pDC	Post-HIV vs Pre-HIV
AL133319.1	1	0	0	0	1	pDC	pDC	Post-HIV vs Pre-HIV
AL360178.2	1	0	0	0	1	pDC	pDC	Post-HIV vs Pre-HIV
AL023284.4	1	0	0	0	1	pDC	pDC	Post-HIV vs Pre-HIV
SLC35D3	1	0	0	0	1	pDC	pDC	Post-HIV vs Pre-HIV
AL135902.1	1	0	0	0	1	pDC	pDC	Post-HIV vs Pre-HIV
AL135902.2	1	0	0	0	1	pDC	pDC	Post-HIV vs Pre-HIV
OLIG3	1	0	0	0	1	pDC	pDC	Post-HIV vs Pre-HIV
AL356234.3	1	0	0	0	1	pDC	pDC	Post-HIV vs Pre-HIV
AL591468.2	1	0	0	0	1	pDC	pDC	Post-HIV vs Pre-HIV
PBOV1	1	0	0	0	1	pDC	pDC	Post-HIV vs Pre-HIV
SMIM28	1	0	0	0	1	pDC	pDC	Post-HIV vs Pre-HIV
AL050338.1	1	0	0	0	1	pDC	pDC	Post-HIV vs Pre-HIV
AL050338.2	1	0	0	0	1	pDC	pDC	Post-HIV vs Pre-HIV
AL355596.2	1	0	0	0	1	pDC	pDC	Post-HIV vs Pre-HIV
AL355596.1	1	0	0	0	1	pDC	pDC	Post-HIV vs Pre-HIV
NMBR	1	0	0	0	1	pDC	pDC	Post-HIV vs Pre-HIV
NMBR-AS1	1	0	0	0	1	pDC	pDC	Post-HIV vs Pre-HIV
GJE1	1	0	0	0	1	pDC	pDC	Post-HIV vs Pre-HIV
AL360007.1	1	0	0	0	1	pDC	pDC	Post-HIV vs Pre-HIV
ADGRG6	1	0	0	0	1	pDC	pDC	Post-HIV vs Pre-HIV
AL359313.1	1	0	0	0	1	pDC	pDC	Post-HIV vs Pre-HIV
AL355337.1	1	0	0	0	1	pDC	pDC	Post-HIV vs Pre-HIV
AL023584.1	1	0	0	0	1	pDC	pDC	Post-HIV vs Pre-HIV
AL023581.2	1	0	0	0	1	pDC	pDC	Post-HIV vs Pre-HIV
AL023283.1	1	0	0	0	1	pDC	pDC	Post-HIV vs Pre-HIV
AL023806.2	1	0	0	0	1	pDC	pDC	Post-HIV vs Pre-HIV
AL359547.1	1	0	0	0	1	pDC	pDC	Post-HIV vs Pre-HIV
ADGB	1	0	0	0	1	pDC	pDC	Post-HIV vs Pre-HIV
AL138916.1	1	0	0	0	1	pDC	pDC	Post-HIV vs Pre-HIV
AL138916.2	1	0	0	0	1	pDC	pDC	Post-HIV vs Pre-HIV
LUADT1	1	0	0	0	1	pDC	pDC	Post-HIV vs Pre-HIV
SAMD5	1	0	0	0	1	pDC	pDC	Post-HIV vs Pre-HIV
AL365271.1	1	0	0	0	1	pDC	pDC	Post-HIV vs Pre-HIV
AL445123.2	1	0	0	0	1	pDC	pDC	Post-HIV vs Pre-HIV
AL445123.1	1	0	0	0	1	pDC	pDC	Post-HIV vs Pre-HIV
AL359382.1	1	0	0	0	1	pDC	pDC	Post-HIV vs Pre-HIV
AL359382.2	1	0	0	0	1	pDC	pDC	Post-HIV vs Pre-HIV
AL513164.1	1	0	0	0	1	pDC	pDC	Post-HIV vs Pre-HIV
AL031056.1	1	0	0	0	1	pDC	pDC	Post-HIV vs Pre-HIV
TAB2-AS1	1	0	0	0	1	pDC	pDC	Post-HIV vs Pre-HIV
AL031056.2	1	0	0	0	1	pDC	pDC	Post-HIV vs Pre-HIV
AL078581.3	1	0	0	0	1	pDC	pDC	Post-HIV vs Pre-HIV
AL358852.1	1	0	0	0	1	pDC	pDC	Post-HIV vs Pre-HIV
AL355312.2	1	0	0	0	1	pDC	pDC	Post-HIV vs Pre-HIV
AL355312.4	1	0	0	0	1	pDC	pDC	Post-HIV vs Pre-HIV
AL355312.3	1	0	0	0	1	pDC	pDC	Post-HIV vs Pre-HIV
RAET1E	1	0	0	0	1	pDC	pDC	Post-HIV vs Pre-HIV
RAET1E-AS1	1	0	0	0	1	pDC	pDC	Post-HIV vs Pre-HIV
RAET1G	1	0	0	0	1	pDC	pDC	Post-HIV vs Pre-HIV
ULBP1	1	0	0	0	1	pDC	pDC	Post-HIV vs Pre-HIV
RAET1L	1	0	0	0	1	pDC	pDC	Post-HIV vs Pre-HIV
AL355497.2	1	0	0	0	1	pDC	pDC	Post-HIV vs Pre-HIV
IYD	1	0	0	0	1	pDC	pDC	Post-HIV vs Pre-HIV
AL450344.1	1	0	0	0	1	pDC	pDC	Post-HIV vs Pre-HIV
AL450344.2	1	0	0	0	1	pDC	pDC	Post-HIV vs Pre-HIV
AL133260.2	1	0	0	0	1	pDC	pDC	Post-HIV vs Pre-HIV
AL138733.2	1	0	0	0	1	pDC	pDC	Post-HIV vs Pre-HIV
AL356311.1	1	0	0	0	1	pDC	pDC	Post-HIV vs Pre-HIV
AL078582.2	1	0	0	0	1	pDC	pDC	Post-HIV vs Pre-HIV
AL078582.1	1	0	0	0	1	pDC	pDC	Post-HIV vs Pre-HIV
SYNE1-AS1	1	0	0	0	1	pDC	pDC	Post-HIV vs Pre-HIV
AL049548.1	1	0	0	0	1	pDC	pDC	Post-HIV vs Pre-HIV
NANOGP11	1	0	0	0	1	pDC	pDC	Post-HIV vs Pre-HIV
MYCT1	1	0	0	0	1	pDC	pDC	Post-HIV vs Pre-HIV
VIP	1	0	0	0	1	pDC	pDC	Post-HIV vs Pre-HIV
AL358134.1	1	0	0	0	1	pDC	pDC	Post-HIV vs Pre-HIV
AL357075.3	1	0	0	0	1	pDC	pDC	Post-HIV vs Pre-HIV
AL596202.1	1	0	0	0	1	pDC	pDC	Post-HIV vs Pre-HIV
AL031773.1	1	0	0	0	1	pDC	pDC	Post-HIV vs Pre-HIV
AL512658.1	1	0	0	0	1	pDC	pDC	Post-HIV vs Pre-HIV
AL355297.3	1	0	0	0	1	pDC	pDC	Post-HIV vs Pre-HIV
AL355297.4	1	0	0	0	1	pDC	pDC	Post-HIV vs Pre-HIV
AL355297.2	1	0	0	0	1	pDC	pDC	Post-HIV vs Pre-HIV
AL390955.2	1	0	0	0	1	pDC	pDC	Post-HIV vs Pre-HIV
AL139330.1	1	0	0	0	1	pDC	pDC	Post-HIV vs Pre-HIV
SYNJ2-IT1	1	0	0	0	1	pDC	pDC	Post-HIV vs Pre-HIV
AL356417.2	1	0	0	0	1	pDC	pDC	Post-HIV vs Pre-HIV
FNDC1-IT1	1	0	0	0	1	pDC	pDC	Post-HIV vs Pre-HIV
AL357832.1	1	0	0	0	1	pDC	pDC	Post-HIV vs Pre-HIV
LINC02529	1	0	0	0	1	pDC	pDC	Post-HIV vs Pre-HIV
AL078604.2	1	0	0	0	1	pDC	pDC	Post-HIV vs Pre-HIV
PNLDC1	1	0	0	0	1	pDC	pDC	Post-HIV vs Pre-HIV
AL035691.1	1	0	0	0	1	pDC	pDC	Post-HIV vs Pre-HIV
AL162582.1	1	0	0	0	1	pDC	pDC	Post-HIV vs Pre-HIV
SLC22A3	1	0	0	0	1	pDC	pDC	Post-HIV vs Pre-HIV
AL591069.1	1	0	0	0	1	pDC	pDC	Post-HIV vs Pre-HIV
AL109933.1	1	0	0	0	1	pDC	pDC	Post-HIV vs Pre-HIV
PLG	1	0	0	0	1	pDC	pDC	Post-HIV vs Pre-HIV
AL109933.5	1	0	0	0	1	pDC	pDC	Post-HIV vs Pre-HIV
AL139393.2	1	0	0	0	1	pDC	pDC	Post-HIV vs Pre-HIV
AL132982.1	1	0	0	0	1	pDC	pDC	Post-HIV vs Pre-HIV
AL138716.1	1	0	0	0	1	pDC	pDC	Post-HIV vs Pre-HIV
AL590286.2	1	0	0	0	1	pDC	pDC	Post-HIV vs Pre-HIV
PACRG-AS2	1	0	0	0	1	pDC	pDC	Post-HIV vs Pre-HIV
AL137182.1	1	0	0	0	1	pDC	pDC	Post-HIV vs Pre-HIV
PACRG-AS3	1	0	0	0	1	pDC	pDC	Post-HIV vs Pre-HIV
PACRG-AS1	1	0	0	0	1	pDC	pDC	Post-HIV vs Pre-HIV
AL031121.2	1	0	0	0	1	pDC	pDC	Post-HIV vs Pre-HIV
AL031121.3	1	0	0	0	1	pDC	pDC	Post-HIV vs Pre-HIV
AL445307.1	1	0	0	0	1	pDC	pDC	Post-HIV vs Pre-HIV
AL136225.1	1	0	0	0	1	pDC	pDC	Post-HIV vs Pre-HIV
Z97205.2	1	0	0	0	1	pDC	pDC	Post-HIV vs Pre-HIV
Z97205.1	1	0	0	0	1	pDC	pDC	Post-HIV vs Pre-HIV
AL358972.1	1	0	0	0	1	pDC	pDC	Post-HIV vs Pre-HIV
AL450345.2	1	0	0	0	1	pDC	pDC	Post-HIV vs Pre-HIV
AL450345.1	1	0	0	0	1	pDC	pDC	Post-HIV vs Pre-HIV
AL133538.1	1	0	0	0	1	pDC	pDC	Post-HIV vs Pre-HIV
AL590302.2	1	0	0	0	1	pDC	pDC	Post-HIV vs Pre-HIV
AL590302.1	1	0	0	0	1	pDC	pDC	Post-HIV vs Pre-HIV
LINC00602	1	0	0	0	1	pDC	pDC	Post-HIV vs Pre-HIV
AL627443.3	1	0	0	0	1	pDC	pDC	Post-HIV vs Pre-HIV
AL627443.1	1	0	0	0	1	pDC	pDC	Post-HIV vs Pre-HIV
TBXT	1	0	0	0	1	pDC	pDC	Post-HIV vs Pre-HIV
AL121956.1	1	0	0	0	1	pDC	pDC	Post-HIV vs Pre-HIV
AL121956.4	1	0	0	0	1	pDC	pDC	Post-HIV vs Pre-HIV
PRR18	1	0	0	0	1	pDC	pDC	Post-HIV vs Pre-HIV
AL121956.6	1	0	0	0	1	pDC	pDC	Post-HIV vs Pre-HIV
AL023775.2	1	0	0	0	1	pDC	pDC	Post-HIV vs Pre-HIV
GPR31	1	0	0	0	1	pDC	pDC	Post-HIV vs Pre-HIV
AL121935.3	1	0	0	0	1	pDC	pDC	Post-HIV vs Pre-HIV
AL353747.4	1	0	0	0	1	pDC	pDC	Post-HIV vs Pre-HIV
AL353747.3	1	0	0	0	1	pDC	pDC	Post-HIV vs Pre-HIV
AL353747.2	1	0	0	0	1	pDC	pDC	Post-HIV vs Pre-HIV
UNC93A	1	0	0	0	1	pDC	pDC	Post-HIV vs Pre-HIV
TTLL2	1	0	0	0	1	pDC	pDC	Post-HIV vs Pre-HIV
TCP10	1	0	0	0	1	pDC	pDC	Post-HIV vs Pre-HIV
AL356123.1	1	0	0	0	1	pDC	pDC	Post-HIV vs Pre-HIV
LINC02538	1	0	0	0	1	pDC	pDC	Post-HIV vs Pre-HIV
AL356123.2	1	0	0	0	1	pDC	pDC	Post-HIV vs Pre-HIV
LINC02487	1	0	0	0	1	pDC	pDC	Post-HIV vs Pre-HIV
LINC01558	1	0	0	0	1	pDC	pDC	Post-HIV vs Pre-HIV
AL009178.2	1	0	0	0	1	pDC	pDC	Post-HIV vs Pre-HIV
AL009178.3	1	0	0	0	1	pDC	pDC	Post-HIV vs Pre-HIV
AFDN-DT	1	0	0	0	1	pDC	pDC	Post-HIV vs Pre-HIV
HGC6.3	1	0	0	0	1	pDC	pDC	Post-HIV vs Pre-HIV
KIF25-AS1	1	0	0	0	1	pDC	pDC	Post-HIV vs Pre-HIV
KIF25	1	0	0	0	1	pDC	pDC	Post-HIV vs Pre-HIV
FRMD1	1	0	0	0	1	pDC	pDC	Post-HIV vs Pre-HIV
AL611929.1	1	0	0	0	1	pDC	pDC	Post-HIV vs Pre-HIV
AL606970.5	1	0	0	0	1	pDC	pDC	Post-HIV vs Pre-HIV
AL606970.4	1	0	0	0	1	pDC	pDC	Post-HIV vs Pre-HIV
AL606970.2	1	0	0	0	1	pDC	pDC	Post-HIV vs Pre-HIV
AL606970.3	1	0	0	0	1	pDC	pDC	Post-HIV vs Pre-HIV
DACT2	1	0	0	0	1	pDC	pDC	Post-HIV vs Pre-HIV
AL606970.1	1	0	0	0	1	pDC	pDC	Post-HIV vs Pre-HIV
AL138918.1	1	0	0	0	1	pDC	pDC	Post-HIV vs Pre-HIV
AL136099.1	1	0	0	0	1	pDC	pDC	Post-HIV vs Pre-HIV
AL513210.1	1	0	0	0	1	pDC	pDC	Post-HIV vs Pre-HIV
AL109924.4	1	0	0	0	1	pDC	pDC	Post-HIV vs Pre-HIV
AL109924.1	1	0	0	0	1	pDC	pDC	Post-HIV vs Pre-HIV
AL109924.2	1	0	0	0	1	pDC	pDC	Post-HIV vs Pre-HIV
AL136129.1	1	0	0	0	1	pDC	pDC	Post-HIV vs Pre-HIV
LINC01615	1	0	0	0	1	pDC	pDC	Post-HIV vs Pre-HIV
LINC02544	1	0	0	0	1	pDC	pDC	Post-HIV vs Pre-HIV
BX322234.1	1	0	0	0	1	pDC	pDC	Post-HIV vs Pre-HIV
THBS2	1	0	0	0	1	pDC	pDC	Post-HIV vs Pre-HIV
BX322234.2	1	0	0	0	1	pDC	pDC	Post-HIV vs Pre-HIV
LINC02519	1	0	0	0	1	pDC	pDC	Post-HIV vs Pre-HIV
AL135910.1	1	0	0	0	1	pDC	pDC	Post-HIV vs Pre-HIV
AL354892.2	1	0	0	0	1	pDC	pDC	Post-HIV vs Pre-HIV
AL354892.3	1	0	0	0	1	pDC	pDC	Post-HIV vs Pre-HIV
LINC00242	1	0	0	0	1	pDC	pDC	Post-HIV vs Pre-HIV
LINC00574	1	0	0	0	1	pDC	pDC	Post-HIV vs Pre-HIV
AL049612.1	1	0	0	0	1	pDC	pDC	Post-HIV vs Pre-HIV
AL596442.4	1	0	0	0	1	pDC	pDC	Post-HIV vs Pre-HIV
AL596442.3	1	0	0	0	1	pDC	pDC	Post-HIV vs Pre-HIV
AL596442.1	1	0	0	0	1	pDC	pDC	Post-HIV vs Pre-HIV
AL596442.2	1	0	0	0	1	pDC	pDC	Post-HIV vs Pre-HIV
AL109910.1	1	0	0	0	1	pDC	pDC	Post-HIV vs Pre-HIV
AL078605.1	1	0	0	0	1	pDC	pDC	Post-HIV vs Pre-HIV
AL008628.1	1	0	0	0	1	pDC	pDC	Post-HIV vs Pre-HIV
AL031259.1	1	0	0	0	1	pDC	pDC	Post-HIV vs Pre-HIV
AL672310.1	1	0	0	0	1	pDC	pDC	Post-HIV vs Pre-HIV
AL731661.1	1	0	0	0	1	pDC	pDC	Post-HIV vs Pre-HIV
AL731684.1	1	0	0	0	1	pDC	pDC	Post-HIV vs Pre-HIV
AC215522.3	1	0	0	0	1	pDC	pDC	Post-HIV vs Pre-HIV
AC093627.1	1	0	0	0	1	pDC	pDC	Post-HIV vs Pre-HIV
AC093627.6	1	0	0	0	1	pDC	pDC	Post-HIV vs Pre-HIV
AC093627.22	1	0	0	0	1	pDC	pDC	Post-HIV vs Pre-HIV
AC093627.4	1	0	0	0	1	pDC	pDC	Post-HIV vs Pre-HIV
AC093627.7	1	0	0	0	1	pDC	pDC	Post-HIV vs Pre-HIV
AC093627.2	1	0	0	0	1	pDC	pDC	Post-HIV vs Pre-HIV
AC187653.1	1	0	0	0	1	pDC	pDC	Post-HIV vs Pre-HIV
AC188616.1	1	0	0	0	1	pDC	pDC	Post-HIV vs Pre-HIV
AC226118.1	1	0	0	0	1	pDC	pDC	Post-HIV vs Pre-HIV
AC188617.2	1	0	0	0	1	pDC	pDC	Post-HIV vs Pre-HIV
AC147651.3	1	0	0	0	1	pDC	pDC	Post-HIV vs Pre-HIV
PDGFA	1	0	0	0	1	pDC	pDC	Post-HIV vs Pre-HIV
AC147651.1	1	0	0	0	1	pDC	pDC	Post-HIV vs Pre-HIV
AC147651.2	1	0	0	0	1	pDC	pDC	Post-HIV vs Pre-HIV
CYP2W1	1	0	0	0	1	pDC	pDC	Post-HIV vs Pre-HIV
AC073957.1	1	0	0	0	1	pDC	pDC	Post-HIV vs Pre-HIV
AC073957.2	1	0	0	0	1	pDC	pDC	Post-HIV vs Pre-HIV
AC091729.2	1	0	0	0	1	pDC	pDC	Post-HIV vs Pre-HIV
UNCX	1	0	0	0	1	pDC	pDC	Post-HIV vs Pre-HIV
AC073094.1	1	0	0	0	1	pDC	pDC	Post-HIV vs Pre-HIV
AC093734.1	1	0	0	0	1	pDC	pDC	Post-HIV vs Pre-HIV
AC074389.2	1	0	0	0	1	pDC	pDC	Post-HIV vs Pre-HIV
AC074389.3	1	0	0	0	1	pDC	pDC	Post-HIV vs Pre-HIV
AC074389.1	1	0	0	0	1	pDC	pDC	Post-HIV vs Pre-HIV
ELFN1-AS1	1	0	0	0	1	pDC	pDC	Post-HIV vs Pre-HIV
GRIFIN	1	0	0	0	1	pDC	pDC	Post-HIV vs Pre-HIV
AC073316.1	1	0	0	0	1	pDC	pDC	Post-HIV vs Pre-HIV
AC073316.2	1	0	0	0	1	pDC	pDC	Post-HIV vs Pre-HIV
AC011284.1	1	0	0	0	1	pDC	pDC	Post-HIV vs Pre-HIV
AC017000.1	1	0	0	0	1	pDC	pDC	Post-HIV vs Pre-HIV
PAPOLB	1	0	0	0	1	pDC	pDC	Post-HIV vs Pre-HIV
MMD2	1	0	0	0	1	pDC	pDC	Post-HIV vs Pre-HIV
AC093620.1	1	0	0	0	1	pDC	pDC	Post-HIV vs Pre-HIV
AC092171.1	1	0	0	0	1	pDC	pDC	Post-HIV vs Pre-HIV
AC092171.3	1	0	0	0	1	pDC	pDC	Post-HIV vs Pre-HIV
AC092171.5	1	0	0	0	1	pDC	pDC	Post-HIV vs Pre-HIV
RNF216-IT1	1	0	0	0	1	pDC	pDC	Post-HIV vs Pre-HIV
AC004895.1	1	0	0	0	1	pDC	pDC	Post-HIV vs Pre-HIV
FAM220A	1	0	0	0	1	pDC	pDC	Post-HIV vs Pre-HIV
AC009412.1	1	0	0	0	1	pDC	pDC	Post-HIV vs Pre-HIV
RSPH10B2	1	0	0	0	1	pDC	pDC	Post-HIV vs Pre-HIV
AC004982.2	1	0	0	0	1	pDC	pDC	Post-HIV vs Pre-HIV
AC004948.1	1	0	0	0	1	pDC	pDC	Post-HIV vs Pre-HIV
AC006042.1	1	0	0	0	1	pDC	pDC	Post-HIV vs Pre-HIV
AC007009.1	1	0	0	0	1	pDC	pDC	Post-HIV vs Pre-HIV
AC007128.2	1	0	0	0	1	pDC	pDC	Post-HIV vs Pre-HIV
NXPH1	1	0	0	0	1	pDC	pDC	Post-HIV vs Pre-HIV
AC010991.1	1	0	0	0	1	pDC	pDC	Post-HIV vs Pre-HIV
AC004936.1	1	0	0	0	1	pDC	pDC	Post-HIV vs Pre-HIV
AC004879.1	1	0	0	0	1	pDC	pDC	Post-HIV vs Pre-HIV
AC004949.1	1	0	0	0	1	pDC	pDC	Post-HIV vs Pre-HIV
AC004415.1	1	0	0	0	1	pDC	pDC	Post-HIV vs Pre-HIV
AC007029.1	1	0	0	0	1	pDC	pDC	Post-HIV vs Pre-HIV
AC004160.2	1	0	0	0	1	pDC	pDC	Post-HIV vs Pre-HIV
AC013470.2	1	0	0	0	1	pDC	pDC	Post-HIV vs Pre-HIV
AC005281.1	1	0	0	0	1	pDC	pDC	Post-HIV vs Pre-HIV
SCIN	1	0	0	0	1	pDC	pDC	Post-HIV vs Pre-HIV
AC011891.2	1	0	0	0	1	pDC	pDC	Post-HIV vs Pre-HIV
AC011287.2	1	0	0	0	1	pDC	pDC	Post-HIV vs Pre-HIV
AC005019.2	1	0	0	0	1	pDC	pDC	Post-HIV vs Pre-HIV
ETV1	1	0	0	0	1	pDC	pDC	Post-HIV vs Pre-HIV
AC006150.1	1	0	0	0	1	pDC	pDC	Post-HIV vs Pre-HIV
AC006458.1	1	0	0	0	1	pDC	pDC	Post-HIV vs Pre-HIV
MEOX2	1	0	0	0	1	pDC	pDC	Post-HIV vs Pre-HIV
AC005550.2	1	0	0	0	1	pDC	pDC	Post-HIV vs Pre-HIV
LINC02587	1	0	0	0	1	pDC	pDC	Post-HIV vs Pre-HIV
AC005550.1	1	0	0	0	1	pDC	pDC	Post-HIV vs Pre-HIV
AC006041.2	1	0	0	0	1	pDC	pDC	Post-HIV vs Pre-HIV
AC006041.1	1	0	0	0	1	pDC	pDC	Post-HIV vs Pre-HIV
AC005014.3	1	0	0	0	1	pDC	pDC	Post-HIV vs Pre-HIV
LRRC72	1	0	0	0	1	pDC	pDC	Post-HIV vs Pre-HIV
AC005014.2	1	0	0	0	1	pDC	pDC	Post-HIV vs Pre-HIV
AGR3	1	0	0	0	1	pDC	pDC	Post-HIV vs Pre-HIV
PRPS1L1	1	0	0	0	1	pDC	pDC	Post-HIV vs Pre-HIV
AC003986.2	1	0	0	0	1	pDC	pDC	Post-HIV vs Pre-HIV
AC003986.3	1	0	0	0	1	pDC	pDC	Post-HIV vs Pre-HIV
AC003986.1	1	0	0	0	1	pDC	pDC	Post-HIV vs Pre-HIV
FERD3L	1	0	0	0	1	pDC	pDC	Post-HIV vs Pre-HIV
TMEM196	1	0	0	0	1	pDC	pDC	Post-HIV vs Pre-HIV
AC004543.1	1	0	0	0	1	pDC	pDC	Post-HIV vs Pre-HIV
AC099342.1	1	0	0	0	1	pDC	pDC	Post-HIV vs Pre-HIV
SP8	1	0	0	0	1	pDC	pDC	Post-HIV vs Pre-HIV
AC080068.1	1	0	0	0	1	pDC	pDC	Post-HIV vs Pre-HIV
AC002480.1	1	0	0	0	1	pDC	pDC	Post-HIV vs Pre-HIV
AC002480.2	1	0	0	0	1	pDC	pDC	Post-HIV vs Pre-HIV
AC073072.1	1	0	0	0	1	pDC	pDC	Post-HIV vs Pre-HIV
KLHL7-DT	1	0	0	0	1	pDC	pDC	Post-HIV vs Pre-HIV
AC006026.3	1	0	0	0	1	pDC	pDC	Post-HIV vs Pre-HIV
AC003087.1	1	0	0	0	1	pDC	pDC	Post-HIV vs Pre-HIV
AC004485.1	1	0	0	0	1	pDC	pDC	Post-HIV vs Pre-HIV
NPY	1	0	0	0	1	pDC	pDC	Post-HIV vs Pre-HIV
NPVF	1	0	0	0	1	pDC	pDC	Post-HIV vs Pre-HIV
AC004129.3	1	0	0	0	1	pDC	pDC	Post-HIV vs Pre-HIV
AC003985.1	1	0	0	0	1	pDC	pDC	Post-HIV vs Pre-HIV
AC005100.1	1	0	0	0	1	pDC	pDC	Post-HIV vs Pre-HIV
AC005100.2	1	0	0	0	1	pDC	pDC	Post-HIV vs Pre-HIV
AC091705.1	1	0	0	0	1	pDC	pDC	Post-HIV vs Pre-HIV
AC005165.1	1	0	0	0	1	pDC	pDC	Post-HIV vs Pre-HIV
AC005165.3	1	0	0	0	1	pDC	pDC	Post-HIV vs Pre-HIV
AC018706.1	1	0	0	0	1	pDC	pDC	Post-HIV vs Pre-HIV
AC010719.1	1	0	0	0	1	pDC	pDC	Post-HIV vs Pre-HIV
KIAA0087	1	0	0	0	1	pDC	pDC	Post-HIV vs Pre-HIV
AC004947.1	1	0	0	0	1	pDC	pDC	Post-HIV vs Pre-HIV
HOXA1	1	0	0	0	1	pDC	pDC	Post-HIV vs Pre-HIV
HOXA2	1	0	0	0	1	pDC	pDC	Post-HIV vs Pre-HIV
HOXA-AS2	1	0	0	0	1	pDC	pDC	Post-HIV vs Pre-HIV
HOXA4	1	0	0	0	1	pDC	pDC	Post-HIV vs Pre-HIV
HOXA5	1	0	0	0	1	pDC	pDC	Post-HIV vs Pre-HIV
HOXA6	1	0	0	0	1	pDC	pDC	Post-HIV vs Pre-HIV
HOXA7	1	0	0	0	1	pDC	pDC	Post-HIV vs Pre-HIV
AC004080.4	1	0	0	0	1	pDC	pDC	Post-HIV vs Pre-HIV
HOXA11	1	0	0	0	1	pDC	pDC	Post-HIV vs Pre-HIV
HOXA11-AS	1	0	0	0	1	pDC	pDC	Post-HIV vs Pre-HIV
AC004080.2	1	0	0	0	1	pDC	pDC	Post-HIV vs Pre-HIV
HOXA13	1	0	0	0	1	pDC	pDC	Post-HIV vs Pre-HIV
AC004080.17	1	0	0	0	1	pDC	pDC	Post-HIV vs Pre-HIV
AC004080.1	1	0	0	0	1	pDC	pDC	Post-HIV vs Pre-HIV
EVX1-AS	1	0	0	0	1	pDC	pDC	Post-HIV vs Pre-HIV
EVX1	1	0	0	0	1	pDC	pDC	Post-HIV vs Pre-HIV
AC004009.1	1	0	0	0	1	pDC	pDC	Post-HIV vs Pre-HIV
JAZF1-AS1	1	0	0	0	1	pDC	pDC	Post-HIV vs Pre-HIV
TRIL	1	0	0	0	1	pDC	pDC	Post-HIV vs Pre-HIV
AC005013.1	1	0	0	0	1	pDC	pDC	Post-HIV vs Pre-HIV
AC005162.2	1	0	0	0	1	pDC	pDC	Post-HIV vs Pre-HIV
AC005232.1	1	0	0	0	1	pDC	pDC	Post-HIV vs Pre-HIV
AC004593.3	1	0	0	0	1	pDC	pDC	Post-HIV vs Pre-HIV
PRR15	1	0	0	0	1	pDC	pDC	Post-HIV vs Pre-HIV
AC007285.2	1	0	0	0	1	pDC	pDC	Post-HIV vs Pre-HIV
AC007036.5	1	0	0	0	1	pDC	pDC	Post-HIV vs Pre-HIV
AC007036.3	1	0	0	0	1	pDC	pDC	Post-HIV vs Pre-HIV
AC007036.1	1	0	0	0	1	pDC	pDC	Post-HIV vs Pre-HIV
AC005154.3	1	0	0	0	1	pDC	pDC	Post-HIV vs Pre-HIV
INMT	1	0	0	0	1	pDC	pDC	Post-HIV vs Pre-HIV
AC004691.1	1	0	0	0	1	pDC	pDC	Post-HIV vs Pre-HIV
AQP1	1	0	0	0	1	pDC	pDC	Post-HIV vs Pre-HIV
GHRHR	1	0	0	0	1	pDC	pDC	Post-HIV vs Pre-HIV
ADCYAP1R1	1	0	0	0	1	pDC	pDC	Post-HIV vs Pre-HIV
AC006398.1	1	0	0	0	1	pDC	pDC	Post-HIV vs Pre-HIV
NEUROD6	1	0	0	0	1	pDC	pDC	Post-HIV vs Pre-HIV
AC005090.1	1	0	0	0	1	pDC	pDC	Post-HIV vs Pre-HIV
ITPRID1	1	0	0	0	1	pDC	pDC	Post-HIV vs Pre-HIV
AC018637.1	1	0	0	0	1	pDC	pDC	Post-HIV vs Pre-HIV
FKBP9	1	0	0	0	1	pDC	pDC	Post-HIV vs Pre-HIV
AC008080.1	1	0	0	0	1	pDC	pDC	Post-HIV vs Pre-HIV
AC008080.2	1	0	0	0	1	pDC	pDC	Post-HIV vs Pre-HIV
AC008080.3	1	0	0	0	1	pDC	pDC	Post-HIV vs Pre-HIV
AC007350.1	1	0	0	0	1	pDC	pDC	Post-HIV vs Pre-HIV
AC009262.1	1	0	0	0	1	pDC	pDC	Post-HIV vs Pre-HIV
NPSR1	1	0	0	0	1	pDC	pDC	Post-HIV vs Pre-HIV
AC005400.1	1	0	0	0	1	pDC	pDC	Post-HIV vs Pre-HIV
TBX20	1	0	0	0	1	pDC	pDC	Post-HIV vs Pre-HIV
AC009531.1	1	0	0	0	1	pDC	pDC	Post-HIV vs Pre-HIV
AC007652.3	1	0	0	0	1	pDC	pDC	Post-HIV vs Pre-HIV
AC007652.2	1	0	0	0	1	pDC	pDC	Post-HIV vs Pre-HIV
AC007652.1	1	0	0	0	1	pDC	pDC	Post-HIV vs Pre-HIV
AC018647.1	1	0	0	0	1	pDC	pDC	Post-HIV vs Pre-HIV
AC083864.5	1	0	0	0	1	pDC	pDC	Post-HIV vs Pre-HIV
AC083864.2	1	0	0	0	1	pDC	pDC	Post-HIV vs Pre-HIV
AC083864.4	1	0	0	0	1	pDC	pDC	Post-HIV vs Pre-HIV
AC083864.1	1	0	0	0	1	pDC	pDC	Post-HIV vs Pre-HIV
AC083864.3	1	0	0	0	1	pDC	pDC	Post-HIV vs Pre-HIV
AC007327.2	1	0	0	0	1	pDC	pDC	Post-HIV vs Pre-HIV
AC006960.3	1	0	0	0	1	pDC	pDC	Post-HIV vs Pre-HIV
AC007349.3	1	0	0	0	1	pDC	pDC	Post-HIV vs Pre-HIV
TRGJ2	1	0	0	0	1	pDC	pDC	Post-HIV vs Pre-HIV
TRGJP2	1	0	0	0	1	pDC	pDC	Post-HIV vs Pre-HIV
TRGJ1	1	0	0	0	1	pDC	pDC	Post-HIV vs Pre-HIV
TRGJP	1	0	0	0	1	pDC	pDC	Post-HIV vs Pre-HIV
TRGJP1	1	0	0	0	1	pDC	pDC	Post-HIV vs Pre-HIV
TRGV11	1	0	0	0	1	pDC	pDC	Post-HIV vs Pre-HIV
TRGVB	1	0	0	0	1	pDC	pDC	Post-HIV vs Pre-HIV
TRGVA	1	0	0	0	1	pDC	pDC	Post-HIV vs Pre-HIV
TRGV7	1	0	0	0	1	pDC	pDC	Post-HIV vs Pre-HIV
TRGV6	1	0	0	0	1	pDC	pDC	Post-HIV vs Pre-HIV
TRGV5P	1	0	0	0	1	pDC	pDC	Post-HIV vs Pre-HIV
TRGV5	1	0	0	0	1	pDC	pDC	Post-HIV vs Pre-HIV
TRGV1	1	0	0	0	1	pDC	pDC	Post-HIV vs Pre-HIV
POU6F2-AS1	1	0	0	0	1	pDC	pDC	Post-HIV vs Pre-HIV
AC011290.1	1	0	0	0	1	pDC	pDC	Post-HIV vs Pre-HIV
AC004837.3	1	0	0	0	1	pDC	pDC	Post-HIV vs Pre-HIV
AC004988.1	1	0	0	0	1	pDC	pDC	Post-HIV vs Pre-HIV
AC005160.1	1	0	0	0	1	pDC	pDC	Post-HIV vs Pre-HIV
LINC01450	1	0	0	0	1	pDC	pDC	Post-HIV vs Pre-HIV
INHBA-AS1	1	0	0	0	1	pDC	pDC	Post-HIV vs Pre-HIV
LINC01448	1	0	0	0	1	pDC	pDC	Post-HIV vs Pre-HIV
AC010132.1	1	0	0	0	1	pDC	pDC	Post-HIV vs Pre-HIV
AC010132.4	1	0	0	0	1	pDC	pDC	Post-HIV vs Pre-HIV
HECW1-IT1	1	0	0	0	1	pDC	pDC	Post-HIV vs Pre-HIV
AC004692.2	1	0	0	0	1	pDC	pDC	Post-HIV vs Pre-HIV
AC017116.1	1	0	0	0	1	pDC	pDC	Post-HIV vs Pre-HIV
MYL7	1	0	0	0	1	pDC	pDC	Post-HIV vs Pre-HIV
GCK	1	0	0	0	1	pDC	pDC	Post-HIV vs Pre-HIV
CAMK2B	1	0	0	0	1	pDC	pDC	Post-HIV vs Pre-HIV
NPC1L1	1	0	0	0	1	pDC	pDC	Post-HIV vs Pre-HIV
AC013436.1	1	0	0	0	1	pDC	pDC	Post-HIV vs Pre-HIV
NACAD	1	0	0	0	1	pDC	pDC	Post-HIV vs Pre-HIV
ADCY1	1	0	0	0	1	pDC	pDC	Post-HIV vs Pre-HIV
CCDC201	1	0	0	0	1	pDC	pDC	Post-HIV vs Pre-HIV
IGFBP1	1	0	0	0	1	pDC	pDC	Post-HIV vs Pre-HIV
AC023669.1	1	0	0	0	1	pDC	pDC	Post-HIV vs Pre-HIV
AC023669.2	1	0	0	0	1	pDC	pDC	Post-HIV vs Pre-HIV
AC004869.2	1	0	0	0	1	pDC	pDC	Post-HIV vs Pre-HIV
AC004869.1	1	0	0	0	1	pDC	pDC	Post-HIV vs Pre-HIV
AC011294.1	1	0	0	0	1	pDC	pDC	Post-HIV vs Pre-HIV
AC004870.4	1	0	0	0	1	pDC	pDC	Post-HIV vs Pre-HIV
AC004870.3	1	0	0	0	1	pDC	pDC	Post-HIV vs Pre-HIV
AC087175.1	1	0	0	0	1	pDC	pDC	Post-HIV vs Pre-HIV
LINC01447	1	0	0	0	1	pDC	pDC	Post-HIV vs Pre-HIV
C7orf65	1	0	0	0	1	pDC	pDC	Post-HIV vs Pre-HIV
LINC00525	1	0	0	0	1	pDC	pDC	Post-HIV vs Pre-HIV
C7orf69	1	0	0	0	1	pDC	pDC	Post-HIV vs Pre-HIV
SUN3	1	0	0	0	1	pDC	pDC	Post-HIV vs Pre-HIV
C7orf57	1	0	0	0	1	pDC	pDC	Post-HIV vs Pre-HIV
ABCA13	1	0	0	0	1	pDC	pDC	Post-HIV vs Pre-HIV
AC091770.1	1	0	0	0	1	pDC	pDC	Post-HIV vs Pre-HIV
LINC02838	1	0	0	0	1	pDC	pDC	Post-HIV vs Pre-HIV
CDC14C	1	0	0	0	1	pDC	pDC	Post-HIV vs Pre-HIV
AC091730.1	1	0	0	0	1	pDC	pDC	Post-HIV vs Pre-HIV
AC092448.1	1	0	0	0	1	pDC	pDC	Post-HIV vs Pre-HIV
VWC2	1	0	0	0	1	pDC	pDC	Post-HIV vs Pre-HIV
AC034148.1	1	0	0	0	1	pDC	pDC	Post-HIV vs Pre-HIV
AC020743.1	1	0	0	0	1	pDC	pDC	Post-HIV vs Pre-HIV
AC020743.2	1	0	0	0	1	pDC	pDC	Post-HIV vs Pre-HIV
AC020743.3	1	0	0	0	1	pDC	pDC	Post-HIV vs Pre-HIV
DDC	1	0	0	0	1	pDC	pDC	Post-HIV vs Pre-HIV
DDC-AS1	1	0	0	0	1	pDC	pDC	Post-HIV vs Pre-HIV
AC005153.1	1	0	0	0	1	pDC	pDC	Post-HIV vs Pre-HIV
AC004920.1	1	0	0	0	1	pDC	pDC	Post-HIV vs Pre-HIV
AC005999.1	1	0	0	0	1	pDC	pDC	Post-HIV vs Pre-HIV
AC006478.1	1	0	0	0	1	pDC	pDC	Post-HIV vs Pre-HIV
AC006478.2	1	0	0	0	1	pDC	pDC	Post-HIV vs Pre-HIV
AC079763.1	1	0	0	0	1	pDC	pDC	Post-HIV vs Pre-HIV
AC006459.1	1	0	0	0	1	pDC	pDC	Post-HIV vs Pre-HIV
POM121L12	1	0	0	0	1	pDC	pDC	Post-HIV vs Pre-HIV
AC009468.2	1	0	0	0	1	pDC	pDC	Post-HIV vs Pre-HIV
AC009468.1	1	0	0	0	1	pDC	pDC	Post-HIV vs Pre-HIV
LINC02854	1	0	0	0	1	pDC	pDC	Post-HIV vs Pre-HIV
AC092848.2	1	0	0	0	1	pDC	pDC	Post-HIV vs Pre-HIV
AC092848.1	1	0	0	0	1	pDC	pDC	Post-HIV vs Pre-HIV
LINC01445	1	0	0	0	1	pDC	pDC	Post-HIV vs Pre-HIV
VSTM2A	1	0	0	0	1	pDC	pDC	Post-HIV vs Pre-HIV
VSTM2A-OT1	1	0	0	0	1	pDC	pDC	Post-HIV vs Pre-HIV
AC011228.1	1	0	0	0	1	pDC	pDC	Post-HIV vs Pre-HIV
AC011228.2	1	0	0	0	1	pDC	pDC	Post-HIV vs Pre-HIV
EGFR-AS1	1	0	0	0	1	pDC	pDC	Post-HIV vs Pre-HIV
AC099681.1	1	0	0	0	1	pDC	pDC	Post-HIV vs Pre-HIV
AC099681.3	1	0	0	0	1	pDC	pDC	Post-HIV vs Pre-HIV
AC099681.2	1	0	0	0	1	pDC	pDC	Post-HIV vs Pre-HIV
NUPR2	1	0	0	0	1	pDC	pDC	Post-HIV vs Pre-HIV
AC006970.3	1	0	0	0	1	pDC	pDC	Post-HIV vs Pre-HIV
AC092447.4	1	0	0	0	1	pDC	pDC	Post-HIV vs Pre-HIV
AC092447.8	1	0	0	0	1	pDC	pDC	Post-HIV vs Pre-HIV
AC092447.5	1	0	0	0	1	pDC	pDC	Post-HIV vs Pre-HIV
AC095038.5	1	0	0	0	1	pDC	pDC	Post-HIV vs Pre-HIV
AC095038.4	1	0	0	0	1	pDC	pDC	Post-HIV vs Pre-HIV
AC118758.3	1	0	0	0	1	pDC	pDC	Post-HIV vs Pre-HIV
ZNF479	1	0	0	0	1	pDC	pDC	Post-HIV vs Pre-HIV
AC099654.15	1	0	0	0	1	pDC	pDC	Post-HIV vs Pre-HIV
AC099654.1	1	0	0	0	1	pDC	pDC	Post-HIV vs Pre-HIV
AC099654.16	1	0	0	0	1	pDC	pDC	Post-HIV vs Pre-HIV
AC237221.1	1	0	0	0	1	pDC	pDC	Post-HIV vs Pre-HIV
ZNF716	1	0	0	0	1	pDC	pDC	Post-HIV vs Pre-HIV
AC069285.2	1	0	0	0	1	pDC	pDC	Post-HIV vs Pre-HIV
AC006455.1	1	0	0	0	1	pDC	pDC	Post-HIV vs Pre-HIV
AC006455.5	1	0	0	0	1	pDC	pDC	Post-HIV vs Pre-HIV
AC006455.4	1	0	0	0	1	pDC	pDC	Post-HIV vs Pre-HIV
AC073188.3	1	0	0	0	1	pDC	pDC	Post-HIV vs Pre-HIV
AC073188.4	1	0	0	0	1	pDC	pDC	Post-HIV vs Pre-HIV
AC073188.2	1	0	0	0	1	pDC	pDC	Post-HIV vs Pre-HIV
AC073188.5	1	0	0	0	1	pDC	pDC	Post-HIV vs Pre-HIV
AC073188.6	1	0	0	0	1	pDC	pDC	Post-HIV vs Pre-HIV
AC092634.4	1	0	0	0	1	pDC	pDC	Post-HIV vs Pre-HIV
AC092634.8	1	0	0	0	1	pDC	pDC	Post-HIV vs Pre-HIV
AC115220.1	1	0	0	0	1	pDC	pDC	Post-HIV vs Pre-HIV
LINC01005	1	0	0	0	1	pDC	pDC	Post-HIV vs Pre-HIV
AC115220.3	1	0	0	0	1	pDC	pDC	Post-HIV vs Pre-HIV
AC091685.1	1	0	0	0	1	pDC	pDC	Post-HIV vs Pre-HIV
ZNF735	1	0	0	0	1	pDC	pDC	Post-HIV vs Pre-HIV
ZNF679	1	0	0	0	1	pDC	pDC	Post-HIV vs Pre-HIV
AC073270.1	1	0	0	0	1	pDC	pDC	Post-HIV vs Pre-HIV
AC073270.2	1	0	0	0	1	pDC	pDC	Post-HIV vs Pre-HIV
AC016769.5	1	0	0	0	1	pDC	pDC	Post-HIV vs Pre-HIV
AC016769.6	1	0	0	0	1	pDC	pDC	Post-HIV vs Pre-HIV
AC073349.5	1	0	0	0	1	pDC	pDC	Post-HIV vs Pre-HIV
AC073349.1	1	0	0	0	1	pDC	pDC	Post-HIV vs Pre-HIV
AC104073.4	1	0	0	0	1	pDC	pDC	Post-HIV vs Pre-HIV
AC114501.3	1	0	0	0	1	pDC	pDC	Post-HIV vs Pre-HIV
AC093582.1	1	0	0	0	1	pDC	pDC	Post-HIV vs Pre-HIV
AC005482.1	1	0	0	0	1	pDC	pDC	Post-HIV vs Pre-HIV
AC092637.1	1	0	0	0	1	pDC	pDC	Post-HIV vs Pre-HIV
AC006013.1	1	0	0	0	1	pDC	pDC	Post-HIV vs Pre-HIV
AC069280.2	1	0	0	0	1	pDC	pDC	Post-HIV vs Pre-HIV
AC069280.1	1	0	0	0	1	pDC	pDC	Post-HIV vs Pre-HIV
CT66	1	0	0	0	1	pDC	pDC	Post-HIV vs Pre-HIV
TRIM74	1	0	0	0	1	pDC	pDC	Post-HIV vs Pre-HIV
SPDYE8P	1	0	0	0	1	pDC	pDC	Post-HIV vs Pre-HIV
SPDYE17	1	0	0	0	1	pDC	pDC	Post-HIV vs Pre-HIV
SPDYE9P	1	0	0	0	1	pDC	pDC	Post-HIV vs Pre-HIV
TRIM50	1	0	0	0	1	pDC	pDC	Post-HIV vs Pre-HIV
FKBP6	1	0	0	0	1	pDC	pDC	Post-HIV vs Pre-HIV
FZD9	1	0	0	0	1	pDC	pDC	Post-HIV vs Pre-HIV
AC005089.1	1	0	0	0	1	pDC	pDC	Post-HIV vs Pre-HIV
VPS37D	1	0	0	0	1	pDC	pDC	Post-HIV vs Pre-HIV
CLDN3	1	0	0	0	1	pDC	pDC	Post-HIV vs Pre-HIV
METTL27	1	0	0	0	1	pDC	pDC	Post-HIV vs Pre-HIV
TMEM270	1	0	0	0	1	pDC	pDC	Post-HIV vs Pre-HIV
AC099398.1	1	0	0	0	1	pDC	pDC	Post-HIV vs Pre-HIV
ELN-AS1	1	0	0	0	1	pDC	pDC	Post-HIV vs Pre-HIV
AC211433.2	1	0	0	0	1	pDC	pDC	Post-HIV vs Pre-HIV
AC211486.2	1	0	0	0	1	pDC	pDC	Post-HIV vs Pre-HIV
AC211486.7	1	0	0	0	1	pDC	pDC	Post-HIV vs Pre-HIV
AC211486.8	1	0	0	0	1	pDC	pDC	Post-HIV vs Pre-HIV
AC211486.6	1	0	0	0	1	pDC	pDC	Post-HIV vs Pre-HIV
AC007003.1	1	0	0	0	1	pDC	pDC	Post-HIV vs Pre-HIV
AC004921.2	1	0	0	0	1	pDC	pDC	Post-HIV vs Pre-HIV
AC004990.1	1	0	0	0	1	pDC	pDC	Post-HIV vs Pre-HIV
AC006043.1	1	0	0	0	1	pDC	pDC	Post-HIV vs Pre-HIV
MAGI2-AS1	1	0	0	0	1	pDC	pDC	Post-HIV vs Pre-HIV
MAGI2-AS2	1	0	0	0	1	pDC	pDC	Post-HIV vs Pre-HIV
AC006355.2	1	0	0	0	1	pDC	pDC	Post-HIV vs Pre-HIV
AC074024.1	1	0	0	0	1	pDC	pDC	Post-HIV vs Pre-HIV
MAGI2-AS3	1	0	0	0	1	pDC	pDC	Post-HIV vs Pre-HIV
AC073048.1	1	0	0	0	1	pDC	pDC	Post-HIV vs Pre-HIV
AC003988.1	1	0	0	0	1	pDC	pDC	Post-HIV vs Pre-HIV
AC004862.1	1	0	0	0	1	pDC	pDC	Post-HIV vs Pre-HIV
AC005008.2	1	0	0	0	1	pDC	pDC	Post-HIV vs Pre-HIV
AC006145.1	1	0	0	0	1	pDC	pDC	Post-HIV vs Pre-HIV
AC079799.1	1	0	0	0	1	pDC	pDC	Post-HIV vs Pre-HIV
AC003984.1	1	0	0	0	1	pDC	pDC	Post-HIV vs Pre-HIV
LINC00972	1	0	0	0	1	pDC	pDC	Post-HIV vs Pre-HIV
AC005009.1	1	0	0	0	1	pDC	pDC	Post-HIV vs Pre-HIV
AC004023.1	1	0	0	0	1	pDC	pDC	Post-HIV vs Pre-HIV
AC005076.1	1	0	0	0	1	pDC	pDC	Post-HIV vs Pre-HIV
ABCB4	1	0	0	0	1	pDC	pDC	Post-HIV vs Pre-HIV
TEX47	1	0	0	0	1	pDC	pDC	Post-HIV vs Pre-HIV
AC002383.1	1	0	0	0	1	pDC	pDC	Post-HIV vs Pre-HIV
AC004969.1	1	0	0	0	1	pDC	pDC	Post-HIV vs Pre-HIV
STEAP1	1	0	0	0	1	pDC	pDC	Post-HIV vs Pre-HIV
AC002064.2	1	0	0	0	1	pDC	pDC	Post-HIV vs Pre-HIV
FAM237B	1	0	0	0	1	pDC	pDC	Post-HIV vs Pre-HIV
AC002458.1	1	0	0	0	1	pDC	pDC	Post-HIV vs Pre-HIV
AC000058.1	1	0	0	0	1	pDC	pDC	Post-HIV vs Pre-HIV
AC003086.1	1	0	0	0	1	pDC	pDC	Post-HIV vs Pre-HIV
HEPACAM2	1	0	0	0	1	pDC	pDC	Post-HIV vs Pre-HIV
CALCR	1	0	0	0	1	pDC	pDC	Post-HIV vs Pre-HIV
TFPI2	1	0	0	0	1	pDC	pDC	Post-HIV vs Pre-HIV
AC002076.1	1	0	0	0	1	pDC	pDC	Post-HIV vs Pre-HIV
AC003092.1	1	0	0	0	1	pDC	pDC	Post-HIV vs Pre-HIV
AC003092.2	1	0	0	0	1	pDC	pDC	Post-HIV vs Pre-HIV
AC002074.1	1	0	0	0	1	pDC	pDC	Post-HIV vs Pre-HIV
AC002074.2	1	0	0	0	1	pDC	pDC	Post-HIV vs Pre-HIV
COL1A2	1	0	0	0	1	pDC	pDC	Post-HIV vs Pre-HIV
PON3	1	0	0	0	1	pDC	pDC	Post-HIV vs Pre-HIV
AC005021.1	1	0	0	0	1	pDC	pDC	Post-HIV vs Pre-HIV
AC004012.1	1	0	0	0	1	pDC	pDC	Post-HIV vs Pre-HIV
AC002451.1	1	0	0	0	1	pDC	pDC	Post-HIV vs Pre-HIV
DLX6-AS1	1	0	0	0	1	pDC	pDC	Post-HIV vs Pre-HIV
DLX6	1	0	0	0	1	pDC	pDC	Post-HIV vs Pre-HIV
DLX5	1	0	0	0	1	pDC	pDC	Post-HIV vs Pre-HIV
TAC1	1	0	0	0	1	pDC	pDC	Post-HIV vs Pre-HIV
ASNS	1	0	0	0	1	pDC	pDC	Post-HIV vs Pre-HIV
OCM2	1	0	0	0	1	pDC	pDC	Post-HIV vs Pre-HIV
BHLHA15	1	0	0	0	1	pDC	pDC	Post-HIV vs Pre-HIV
TMEM130	1	0	0	0	1	pDC	pDC	Post-HIV vs Pre-HIV
KPNA7	1	0	0	0	1	pDC	pDC	Post-HIV vs Pre-HIV
AC004834.1	1	0	0	0	1	pDC	pDC	Post-HIV vs Pre-HIV
TMEM225B	1	0	0	0	1	pDC	pDC	Post-HIV vs Pre-HIV
AC069294.1	1	0	0	0	1	pDC	pDC	Post-HIV vs Pre-HIV
OR2AE1	1	0	0	0	1	pDC	pDC	Post-HIV vs Pre-HIV
GJC3	1	0	0	0	1	pDC	pDC	Post-HIV vs Pre-HIV
AC004522.3	1	0	0	0	1	pDC	pDC	Post-HIV vs Pre-HIV
AZGP1	1	0	0	0	1	pDC	pDC	Post-HIV vs Pre-HIV
AC004522.4	1	0	0	0	1	pDC	pDC	Post-HIV vs Pre-HIV
PVRIG	1	0	0	0	1	pDC	pDC	Post-HIV vs Pre-HIV
AC092849.2	1	0	0	0	1	pDC	pDC	Post-HIV vs Pre-HIV
FBXO24	1	0	0	0	1	pDC	pDC	Post-HIV vs Pre-HIV
PCOLCE-AS1	1	0	0	0	1	pDC	pDC	Post-HIV vs Pre-HIV
ACTL6B	1	0	0	0	1	pDC	pDC	Post-HIV vs Pre-HIV
EPO	1	0	0	0	1	pDC	pDC	Post-HIV vs Pre-HIV
UFSP1	1	0	0	0	1	pDC	pDC	Post-HIV vs Pre-HIV
MUC3A	1	0	0	0	1	pDC	pDC	Post-HIV vs Pre-HIV
AC254629.1	1	0	0	0	1	pDC	pDC	Post-HIV vs Pre-HIV
MUC12	1	0	0	0	1	pDC	pDC	Post-HIV vs Pre-HIV
MUC17	1	0	0	0	1	pDC	pDC	Post-HIV vs Pre-HIV
VGF	1	0	0	0	1	pDC	pDC	Post-HIV vs Pre-HIV
NAT16	1	0	0	0	1	pDC	pDC	Post-HIV vs Pre-HIV
MOGAT3	1	0	0	0	1	pDC	pDC	Post-HIV vs Pre-HIV
LNCPRESS1	1	0	0	0	1	pDC	pDC	Post-HIV vs Pre-HIV
MYL10	1	0	0	0	1	pDC	pDC	Post-HIV vs Pre-HIV
UPK3BL2	1	0	0	0	1	pDC	pDC	Post-HIV vs Pre-HIV
SPDYE2B	1	0	0	0	1	pDC	pDC	Post-HIV vs Pre-HIV
NFE4	1	0	0	0	1	pDC	pDC	Post-HIV vs Pre-HIV
AC073127.1	1	0	0	0	1	pDC	pDC	Post-HIV vs Pre-HIV
AC005050.1	1	0	0	0	1	pDC	pDC	Post-HIV vs Pre-HIV
AC005050.2	1	0	0	0	1	pDC	pDC	Post-HIV vs Pre-HIV
LINC02577	1	0	0	0	1	pDC	pDC	Post-HIV vs Pre-HIV
SLC26A4-AS1	1	0	0	0	1	pDC	pDC	Post-HIV vs Pre-HIV
SLC26A4	1	0	0	0	1	pDC	pDC	Post-HIV vs Pre-HIV
AC005487.1	1	0	0	0	1	pDC	pDC	Post-HIV vs Pre-HIV
C7orf66	1	0	0	0	1	pDC	pDC	Post-HIV vs Pre-HIV
AC004014.1	1	0	0	0	1	pDC	pDC	Post-HIV vs Pre-HIV
AC002386.1	1	0	0	0	1	pDC	pDC	Post-HIV vs Pre-HIV
AC073071.1	1	0	0	0	1	pDC	pDC	Post-HIV vs Pre-HIV
AC073326.2	1	0	0	0	1	pDC	pDC	Post-HIV vs Pre-HIV
AC073326.1	1	0	0	0	1	pDC	pDC	Post-HIV vs Pre-HIV
AC003077.1	1	0	0	0	1	pDC	pDC	Post-HIV vs Pre-HIV
DOCK4-AS1	1	0	0	0	1	pDC	pDC	Post-HIV vs Pre-HIV
AC018464.1	1	0	0	0	1	pDC	pDC	Post-HIV vs Pre-HIV
GPR85	1	0	0	0	1	pDC	pDC	Post-HIV vs Pre-HIV
AC073346.1	1	0	0	0	1	pDC	pDC	Post-HIV vs Pre-HIV
AC073348.2	1	0	0	0	1	pDC	pDC	Post-HIV vs Pre-HIV
AC073626.1	1	0	0	0	1	pDC	pDC	Post-HIV vs Pre-HIV
AC003992.1	1	0	0	0	1	pDC	pDC	Post-HIV vs Pre-HIV
AC092590.1	1	0	0	0	1	pDC	pDC	Post-HIV vs Pre-HIV
AC093714.1	1	0	0	0	1	pDC	pDC	Post-HIV vs Pre-HIV
AC093714.2	1	0	0	0	1	pDC	pDC	Post-HIV vs Pre-HIV
AC073130.2	1	0	0	0	1	pDC	pDC	Post-HIV vs Pre-HIV
AC073130.1	1	0	0	0	1	pDC	pDC	Post-HIV vs Pre-HIV
AC006159.1	1	0	0	0	1	pDC	pDC	Post-HIV vs Pre-HIV
AC006159.2	1	0	0	0	1	pDC	pDC	Post-HIV vs Pre-HIV
LINC01510	1	0	0	0	1	pDC	pDC	Post-HIV vs Pre-HIV
MET	1	0	0	0	1	pDC	pDC	Post-HIV vs Pre-HIV
WNT2	1	0	0	0	1	pDC	pDC	Post-HIV vs Pre-HIV
AC002465.2	1	0	0	0	1	pDC	pDC	Post-HIV vs Pre-HIV
CFTR-AS1	1	0	0	0	1	pDC	pDC	Post-HIV vs Pre-HIV
AC003084.1	1	0	0	0	1	pDC	pDC	Post-HIV vs Pre-HIV
AC002529.1	1	0	0	0	1	pDC	pDC	Post-HIV vs Pre-HIV
LINC02476	1	0	0	0	1	pDC	pDC	Post-HIV vs Pre-HIV
AC004946.1	1	0	0	0	1	pDC	pDC	Post-HIV vs Pre-HIV
AC004946.2	1	0	0	0	1	pDC	pDC	Post-HIV vs Pre-HIV
AC004888.1	1	0	0	0	1	pDC	pDC	Post-HIV vs Pre-HIV
TSPAN12	1	0	0	0	1	pDC	pDC	Post-HIV vs Pre-HIV
AC006364.1	1	0	0	0	1	pDC	pDC	Post-HIV vs Pre-HIV
WNT16	1	0	0	0	1	pDC	pDC	Post-HIV vs Pre-HIV
AC004875.1	1	0	0	0	1	pDC	pDC	Post-HIV vs Pre-HIV
PTPRZ1	1	0	0	0	1	pDC	pDC	Post-HIV vs Pre-HIV
AC015983.2	1	0	0	0	1	pDC	pDC	Post-HIV vs Pre-HIV
FEZF1	1	0	0	0	1	pDC	pDC	Post-HIV vs Pre-HIV
FEZF1-AS1	1	0	0	0	1	pDC	pDC	Post-HIV vs Pre-HIV
AC004594.1	1	0	0	0	1	pDC	pDC	Post-HIV vs Pre-HIV
RNF133	1	0	0	0	1	pDC	pDC	Post-HIV vs Pre-HIV
RNF148	1	0	0	0	1	pDC	pDC	Post-HIV vs Pre-HIV
TAS2R16	1	0	0	0	1	pDC	pDC	Post-HIV vs Pre-HIV
AC073311.1	1	0	0	0	1	pDC	pDC	Post-HIV vs Pre-HIV
AC073323.1	1	0	0	0	1	pDC	pDC	Post-HIV vs Pre-HIV
HYAL4	1	0	0	0	1	pDC	pDC	Post-HIV vs Pre-HIV
SPAM1	1	0	0	0	1	pDC	pDC	Post-HIV vs Pre-HIV
AC004690.2	1	0	0	0	1	pDC	pDC	Post-HIV vs Pre-HIV
TMEM229A	1	0	0	0	1	pDC	pDC	Post-HIV vs Pre-HIV
AC006148.2	1	0	0	0	1	pDC	pDC	Post-HIV vs Pre-HIV
AC004930.1	1	0	0	0	1	pDC	pDC	Post-HIV vs Pre-HIV
SSU72P8	1	0	0	0	1	pDC	pDC	Post-HIV vs Pre-HIV
GPR37	1	0	0	0	1	pDC	pDC	Post-HIV vs Pre-HIV
C7orf77	1	0	0	0	1	pDC	pDC	Post-HIV vs Pre-HIV
LINC02830	1	0	0	0	1	pDC	pDC	Post-HIV vs Pre-HIV
AC003975.1	1	0	0	0	1	pDC	pDC	Post-HIV vs Pre-HIV
AC000372.1	1	0	0	0	1	pDC	pDC	Post-HIV vs Pre-HIV
AC002057.2	1	0	0	0	1	pDC	pDC	Post-HIV vs Pre-HIV
AC002057.1	1	0	0	0	1	pDC	pDC	Post-HIV vs Pre-HIV
AC000099.1	1	0	0	0	1	pDC	pDC	Post-HIV vs Pre-HIV
AC000123.1	1	0	0	0	1	pDC	pDC	Post-HIV vs Pre-HIV
AC000124.1	1	0	0	0	1	pDC	pDC	Post-HIV vs Pre-HIV
FSCN3	1	0	0	0	1	pDC	pDC	Post-HIV vs Pre-HIV
PAX4	1	0	0	0	1	pDC	pDC	Post-HIV vs Pre-HIV
LEP	1	0	0	0	1	pDC	pDC	Post-HIV vs Pre-HIV
AC018635.2	1	0	0	0	1	pDC	pDC	Post-HIV vs Pre-HIV
PRRT4	1	0	0	0	1	pDC	pDC	Post-HIV vs Pre-HIV
AC018638.6	1	0	0	0	1	pDC	pDC	Post-HIV vs Pre-HIV
FAM71F1	1	0	0	0	1	pDC	pDC	Post-HIV vs Pre-HIV
OPN1SW	1	0	0	0	1	pDC	pDC	Post-HIV vs Pre-HIV
FLNC	1	0	0	0	1	pDC	pDC	Post-HIV vs Pre-HIV
AC011005.1	1	0	0	0	1	pDC	pDC	Post-HIV vs Pre-HIV
AC011005.4	1	0	0	0	1	pDC	pDC	Post-HIV vs Pre-HIV
SMKR1	1	0	0	0	1	pDC	pDC	Post-HIV vs Pre-HIV
AC084864.2	1	0	0	0	1	pDC	pDC	Post-HIV vs Pre-HIV
AC084864.1	1	0	0	0	1	pDC	pDC	Post-HIV vs Pre-HIV
AC087071.1	1	0	0	0	1	pDC	pDC	Post-HIV vs Pre-HIV
CPA4	1	0	0	0	1	pDC	pDC	Post-HIV vs Pre-HIV
CPA1	1	0	0	0	1	pDC	pDC	Post-HIV vs Pre-HIV
AC007938.1	1	0	0	0	1	pDC	pDC	Post-HIV vs Pre-HIV
MESTIT1	1	0	0	0	1	pDC	pDC	Post-HIV vs Pre-HIV
AC007938.2	1	0	0	0	1	pDC	pDC	Post-HIV vs Pre-HIV
AC007938.3	1	0	0	0	1	pDC	pDC	Post-HIV vs Pre-HIV
TSGA13	1	0	0	0	1	pDC	pDC	Post-HIV vs Pre-HIV
AC234644.2	1	0	0	0	1	pDC	pDC	Post-HIV vs Pre-HIV
KLF14	1	0	0	0	1	pDC	pDC	Post-HIV vs Pre-HIV
AC016831.6	1	0	0	0	1	pDC	pDC	Post-HIV vs Pre-HIV
AC009518.1	1	0	0	0	1	pDC	pDC	Post-HIV vs Pre-HIV
AC009365.3	1	0	0	0	1	pDC	pDC	Post-HIV vs Pre-HIV
AC008154.2	1	0	0	0	1	pDC	pDC	Post-HIV vs Pre-HIV
AC008154.1	1	0	0	0	1	pDC	pDC	Post-HIV vs Pre-HIV
AKR1B10	1	0	0	0	1	pDC	pDC	Post-HIV vs Pre-HIV
AKR1B15	1	0	0	0	1	pDC	pDC	Post-HIV vs Pre-HIV
AC083862.2	1	0	0	0	1	pDC	pDC	Post-HIV vs Pre-HIV
STRA8	1	0	0	0	1	pDC	pDC	Post-HIV vs Pre-HIV
AC091736.1	1	0	0	0	1	pDC	pDC	Post-HIV vs Pre-HIV
FAM180A	1	0	0	0	1	pDC	pDC	Post-HIV vs Pre-HIV
LUZP6	1	0	0	0	1	pDC	pDC	Post-HIV vs Pre-HIV
CHRM2	1	0	0	0	1	pDC	pDC	Post-HIV vs Pre-HIV
PTN	1	0	0	0	1	pDC	pDC	Post-HIV vs Pre-HIV
AC078842.2	1	0	0	0	1	pDC	pDC	Post-HIV vs Pre-HIV
AC078842.1	1	0	0	0	1	pDC	pDC	Post-HIV vs Pre-HIV
AC083867.2	1	0	0	0	1	pDC	pDC	Post-HIV vs Pre-HIV
ATP6V0A4	1	0	0	0	1	pDC	pDC	Post-HIV vs Pre-HIV
TMEM213	1	0	0	0	1	pDC	pDC	Post-HIV vs Pre-HIV
CLEC2L	1	0	0	0	1	pDC	pDC	Post-HIV vs Pre-HIV
RAB19	1	0	0	0	1	pDC	pDC	Post-HIV vs Pre-HIV
AC005692.3	1	0	0	0	1	pDC	pDC	Post-HIV vs Pre-HIV
AC005692.1	1	0	0	0	1	pDC	pDC	Post-HIV vs Pre-HIV
AC005692.2	1	0	0	0	1	pDC	pDC	Post-HIV vs Pre-HIV
AC073878.1	1	0	0	0	1	pDC	pDC	Post-HIV vs Pre-HIV
AC073878.2	1	0	0	0	1	pDC	pDC	Post-HIV vs Pre-HIV
AC004918.4	1	0	0	0	1	pDC	pDC	Post-HIV vs Pre-HIV
TAS2R3	1	0	0	0	1	pDC	pDC	Post-HIV vs Pre-HIV
TAS2R4	1	0	0	0	1	pDC	pDC	Post-HIV vs Pre-HIV
TAS2R5	1	0	0	0	1	pDC	pDC	Post-HIV vs Pre-HIV
PRSS37	1	0	0	0	1	pDC	pDC	Post-HIV vs Pre-HIV
OR9A4	1	0	0	0	1	pDC	pDC	Post-HIV vs Pre-HIV
TAS2R38	1	0	0	0	1	pDC	pDC	Post-HIV vs Pre-HIV
PRSS58	1	0	0	0	1	pDC	pDC	Post-HIV vs Pre-HIV
AC245088.2	1	0	0	0	1	pDC	pDC	Post-HIV vs Pre-HIV
TRBV2	1	0	0	0	1	pDC	pDC	Post-HIV vs Pre-HIV
TRBV3-1	1	0	0	0	1	pDC	pDC	Post-HIV vs Pre-HIV
TRBV4-1	1	0	0	0	1	pDC	pDC	Post-HIV vs Pre-HIV
TRBV5-1	1	0	0	0	1	pDC	pDC	Post-HIV vs Pre-HIV
TRBV6-1	1	0	0	0	1	pDC	pDC	Post-HIV vs Pre-HIV
TRBV7-1	1	0	0	0	1	pDC	pDC	Post-HIV vs Pre-HIV
TRBV4-2	1	0	0	0	1	pDC	pDC	Post-HIV vs Pre-HIV
TRBV7-2	1	0	0	0	1	pDC	pDC	Post-HIV vs Pre-HIV
TRBV8-1	1	0	0	0	1	pDC	pDC	Post-HIV vs Pre-HIV
TRBV5-2	1	0	0	0	1	pDC	pDC	Post-HIV vs Pre-HIV
TRBV6-4	1	0	0	0	1	pDC	pDC	Post-HIV vs Pre-HIV
TRBV7-3	1	0	0	0	1	pDC	pDC	Post-HIV vs Pre-HIV
TRBV8-2	1	0	0	0	1	pDC	pDC	Post-HIV vs Pre-HIV
TRBV5-3	1	0	0	0	1	pDC	pDC	Post-HIV vs Pre-HIV
TRBV9	1	0	0	0	1	pDC	pDC	Post-HIV vs Pre-HIV
TRBV10-1	1	0	0	0	1	pDC	pDC	Post-HIV vs Pre-HIV
TRBV11-1	1	0	0	0	1	pDC	pDC	Post-HIV vs Pre-HIV
TRBV12-1	1	0	0	0	1	pDC	pDC	Post-HIV vs Pre-HIV
TRBV10-2	1	0	0	0	1	pDC	pDC	Post-HIV vs Pre-HIV
TRBV11-2	1	0	0	0	1	pDC	pDC	Post-HIV vs Pre-HIV
TRBV12-2	1	0	0	0	1	pDC	pDC	Post-HIV vs Pre-HIV
TRBV6-5	1	0	0	0	1	pDC	pDC	Post-HIV vs Pre-HIV
TRBV7-4	1	0	0	0	1	pDC	pDC	Post-HIV vs Pre-HIV
TRBV5-4	1	0	0	0	1	pDC	pDC	Post-HIV vs Pre-HIV
TRBV7-5	1	0	0	0	1	pDC	pDC	Post-HIV vs Pre-HIV
TRBV5-5	1	0	0	0	1	pDC	pDC	Post-HIV vs Pre-HIV
TRBV6-7	1	0	0	0	1	pDC	pDC	Post-HIV vs Pre-HIV
TRBV7-6	1	0	0	0	1	pDC	pDC	Post-HIV vs Pre-HIV
TRBV5-6	1	0	0	0	1	pDC	pDC	Post-HIV vs Pre-HIV
TRBV6-8	1	0	0	0	1	pDC	pDC	Post-HIV vs Pre-HIV
TRBV7-7	1	0	0	0	1	pDC	pDC	Post-HIV vs Pre-HIV
TRBV5-7	1	0	0	0	1	pDC	pDC	Post-HIV vs Pre-HIV
TRBV7-9	1	0	0	0	1	pDC	pDC	Post-HIV vs Pre-HIV
TRBV13	1	0	0	0	1	pDC	pDC	Post-HIV vs Pre-HIV
TRBV10-3	1	0	0	0	1	pDC	pDC	Post-HIV vs Pre-HIV
TRBV11-3	1	0	0	0	1	pDC	pDC	Post-HIV vs Pre-HIV
TRBV12-3	1	0	0	0	1	pDC	pDC	Post-HIV vs Pre-HIV
TRBV12-4	1	0	0	0	1	pDC	pDC	Post-HIV vs Pre-HIV
TRBV12-5	1	0	0	0	1	pDC	pDC	Post-HIV vs Pre-HIV
TRBV15	1	0	0	0	1	pDC	pDC	Post-HIV vs Pre-HIV
TRBV16	1	0	0	0	1	pDC	pDC	Post-HIV vs Pre-HIV
TRBV17	1	0	0	0	1	pDC	pDC	Post-HIV vs Pre-HIV
TRBV18	1	0	0	0	1	pDC	pDC	Post-HIV vs Pre-HIV
TRBV21-1	1	0	0	0	1	pDC	pDC	Post-HIV vs Pre-HIV
TRBV22-1	1	0	0	0	1	pDC	pDC	Post-HIV vs Pre-HIV
TRBV23-1	1	0	0	0	1	pDC	pDC	Post-HIV vs Pre-HIV
TRBV24-1	1	0	0	0	1	pDC	pDC	Post-HIV vs Pre-HIV
TRBV25-1	1	0	0	0	1	pDC	pDC	Post-HIV vs Pre-HIV
TRBVA	1	0	0	0	1	pDC	pDC	Post-HIV vs Pre-HIV
TRBV26	1	0	0	0	1	pDC	pDC	Post-HIV vs Pre-HIV
TRBV27	1	0	0	0	1	pDC	pDC	Post-HIV vs Pre-HIV
TRBV28	1	0	0	0	1	pDC	pDC	Post-HIV vs Pre-HIV
AC244472.1	1	0	0	0	1	pDC	pDC	Post-HIV vs Pre-HIV
TRBV29-1	1	0	0	0	1	pDC	pDC	Post-HIV vs Pre-HIV
PRSS1	1	0	0	0	1	pDC	pDC	Post-HIV vs Pre-HIV
PRSS2	1	0	0	0	1	pDC	pDC	Post-HIV vs Pre-HIV
TRBD1	1	0	0	0	1	pDC	pDC	Post-HIV vs Pre-HIV
TRBJ1-1	1	0	0	0	1	pDC	pDC	Post-HIV vs Pre-HIV
TRBJ1-2	1	0	0	0	1	pDC	pDC	Post-HIV vs Pre-HIV
TRBJ1-3	1	0	0	0	1	pDC	pDC	Post-HIV vs Pre-HIV
TRBJ1-4	1	0	0	0	1	pDC	pDC	Post-HIV vs Pre-HIV
TRBJ1-5	1	0	0	0	1	pDC	pDC	Post-HIV vs Pre-HIV
TRBJ1-6	1	0	0	0	1	pDC	pDC	Post-HIV vs Pre-HIV
TRBJ2-1	1	0	0	0	1	pDC	pDC	Post-HIV vs Pre-HIV
TRBJ2-2	1	0	0	0	1	pDC	pDC	Post-HIV vs Pre-HIV
TRBJ2-2P	1	0	0	0	1	pDC	pDC	Post-HIV vs Pre-HIV
TRBJ2-3	1	0	0	0	1	pDC	pDC	Post-HIV vs Pre-HIV
TRBJ2-4	1	0	0	0	1	pDC	pDC	Post-HIV vs Pre-HIV
TRBJ2-5	1	0	0	0	1	pDC	pDC	Post-HIV vs Pre-HIV
TRBJ2-6	1	0	0	0	1	pDC	pDC	Post-HIV vs Pre-HIV
TRBJ2-7	1	0	0	0	1	pDC	pDC	Post-HIV vs Pre-HIV
TRBV30	1	0	0	0	1	pDC	pDC	Post-HIV vs Pre-HIV
TRPV6	1	0	0	0	1	pDC	pDC	Post-HIV vs Pre-HIV
AC245427.1	1	0	0	0	1	pDC	pDC	Post-HIV vs Pre-HIV
AC245427.2	1	0	0	0	1	pDC	pDC	Post-HIV vs Pre-HIV
LLCFC1	1	0	0	0	1	pDC	pDC	Post-HIV vs Pre-HIV
KEL	1	0	0	0	1	pDC	pDC	Post-HIV vs Pre-HIV
OR9A2	1	0	0	0	1	pDC	pDC	Post-HIV vs Pre-HIV
OR6V1	1	0	0	0	1	pDC	pDC	Post-HIV vs Pre-HIV
PIP	1	0	0	0	1	pDC	pDC	Post-HIV vs Pre-HIV
TAS2R39	1	0	0	0	1	pDC	pDC	Post-HIV vs Pre-HIV
AC073342.2	1	0	0	0	1	pDC	pDC	Post-HIV vs Pre-HIV
TAS2R40	1	0	0	0	1	pDC	pDC	Post-HIV vs Pre-HIV
TMEM139	1	0	0	0	1	pDC	pDC	Post-HIV vs Pre-HIV
AC093673.2	1	0	0	0	1	pDC	pDC	Post-HIV vs Pre-HIV
TAS2R60	1	0	0	0	1	pDC	pDC	Post-HIV vs Pre-HIV
TAS2R41	1	0	0	0	1	pDC	pDC	Post-HIV vs Pre-HIV
CTAGE15	1	0	0	0	1	pDC	pDC	Post-HIV vs Pre-HIV
TCAF2C	1	0	0	0	1	pDC	pDC	Post-HIV vs Pre-HIV
CTAGE6	1	0	0	0	1	pDC	pDC	Post-HIV vs Pre-HIV
OR2F2	1	0	0	0	1	pDC	pDC	Post-HIV vs Pre-HIV
OR2F1	1	0	0	0	1	pDC	pDC	Post-HIV vs Pre-HIV
OR6B1	1	0	0	0	1	pDC	pDC	Post-HIV vs Pre-HIV
OR2A5	1	0	0	0	1	pDC	pDC	Post-HIV vs Pre-HIV
OR2A25	1	0	0	0	1	pDC	pDC	Post-HIV vs Pre-HIV
OR2A12	1	0	0	0	1	pDC	pDC	Post-HIV vs Pre-HIV
OR2A2	1	0	0	0	1	pDC	pDC	Post-HIV vs Pre-HIV
OR2A14	1	0	0	0	1	pDC	pDC	Post-HIV vs Pre-HIV
CTAGE4	1	0	0	0	1	pDC	pDC	Post-HIV vs Pre-HIV
OR2A42	1	0	0	0	1	pDC	pDC	Post-HIV vs Pre-HIV
OR2A7	1	0	0	0	1	pDC	pDC	Post-HIV vs Pre-HIV
CTAGE8	1	0	0	0	1	pDC	pDC	Post-HIV vs Pre-HIV
OR2A1	1	0	0	0	1	pDC	pDC	Post-HIV vs Pre-HIV
NOBOX	1	0	0	0	1	pDC	pDC	Post-HIV vs Pre-HIV
AC006007.1	1	0	0	0	1	pDC	pDC	Post-HIV vs Pre-HIV
AC006004.1	1	0	0	0	1	pDC	pDC	Post-HIV vs Pre-HIV
AC005518.1	1	0	0	0	1	pDC	pDC	Post-HIV vs Pre-HIV
AC006974.1	1	0	0	0	1	pDC	pDC	Post-HIV vs Pre-HIV
AC005229.5	1	0	0	0	1	pDC	pDC	Post-HIV vs Pre-HIV
C7orf33	1	0	0	0	1	pDC	pDC	Post-HIV vs Pre-HIV
AC005229.4	1	0	0	0	1	pDC	pDC	Post-HIV vs Pre-HIV
AC073140.2	1	0	0	0	1	pDC	pDC	Post-HIV vs Pre-HIV
AC073140.1	1	0	0	0	1	pDC	pDC	Post-HIV vs Pre-HIV
GHET1	1	0	0	0	1	pDC	pDC	Post-HIV vs Pre-HIV
AC004941.1	1	0	0	0	1	pDC	pDC	Post-HIV vs Pre-HIV
AC073314.1	1	0	0	0	1	pDC	pDC	Post-HIV vs Pre-HIV
SSPO	1	0	0	0	1	pDC	pDC	Post-HIV vs Pre-HIV
AC004877.1	1	0	0	0	1	pDC	pDC	Post-HIV vs Pre-HIV
AC093458.1	1	0	0	0	1	pDC	pDC	Post-HIV vs Pre-HIV
AC092681.3	1	0	0	0	1	pDC	pDC	Post-HIV vs Pre-HIV
AC092681.2	1	0	0	0	1	pDC	pDC	Post-HIV vs Pre-HIV
AC005586.2	1	0	0	0	1	pDC	pDC	Post-HIV vs Pre-HIV
AC073111.1	1	0	0	0	1	pDC	pDC	Post-HIV vs Pre-HIV
TMEM176A	1	0	0	0	1	pDC	pDC	Post-HIV vs Pre-HIV
AOC1	1	0	0	0	1	pDC	pDC	Post-HIV vs Pre-HIV
KCNH2	1	0	0	0	1	pDC	pDC	Post-HIV vs Pre-HIV
NOS3	1	0	0	0	1	pDC	pDC	Post-HIV vs Pre-HIV
AC010973.2	1	0	0	0	1	pDC	pDC	Post-HIV vs Pre-HIV
ASB10	1	0	0	0	1	pDC	pDC	Post-HIV vs Pre-HIV
IQCA1L	1	0	0	0	1	pDC	pDC	Post-HIV vs Pre-HIV
AC005486.1	1	0	0	0	1	pDC	pDC	Post-HIV vs Pre-HIV
AC005996.1	1	0	0	0	1	pDC	pDC	Post-HIV vs Pre-HIV
CRYGN	1	0	0	0	1	pDC	pDC	Post-HIV vs Pre-HIV
AC074257.1	1	0	0	0	1	pDC	pDC	Post-HIV vs Pre-HIV
GALNTL5	1	0	0	0	1	pDC	pDC	Post-HIV vs Pre-HIV
AC073236.1	1	0	0	0	1	pDC	pDC	Post-HIV vs Pre-HIV
AC005998.1	1	0	0	0	1	pDC	pDC	Post-HIV vs Pre-HIV
AC006019.3	1	0	0	0	1	pDC	pDC	Post-HIV vs Pre-HIV
AC006019.1	1	0	0	0	1	pDC	pDC	Post-HIV vs Pre-HIV
AC006019.2	1	0	0	0	1	pDC	pDC	Post-HIV vs Pre-HIV
AC024730.1	1	0	0	0	1	pDC	pDC	Post-HIV vs Pre-HIV
AC093726.1	1	0	0	0	1	pDC	pDC	Post-HIV vs Pre-HIV
AC093726.2	1	0	0	0	1	pDC	pDC	Post-HIV vs Pre-HIV
HTR5A-AS1	1	0	0	0	1	pDC	pDC	Post-HIV vs Pre-HIV
HTR5A	1	0	0	0	1	pDC	pDC	Post-HIV vs Pre-HIV
AC099552.1	1	0	0	0	1	pDC	pDC	Post-HIV vs Pre-HIV
AC099552.3	1	0	0	0	1	pDC	pDC	Post-HIV vs Pre-HIV
AC099552.5	1	0	0	0	1	pDC	pDC	Post-HIV vs Pre-HIV
AC099552.2	1	0	0	0	1	pDC	pDC	Post-HIV vs Pre-HIV
AC008060.1	1	0	0	0	1	pDC	pDC	Post-HIV vs Pre-HIV
AC008060.4	1	0	0	0	1	pDC	pDC	Post-HIV vs Pre-HIV
AC008060.5	1	0	0	0	1	pDC	pDC	Post-HIV vs Pre-HIV
AC008060.3	1	0	0	0	1	pDC	pDC	Post-HIV vs Pre-HIV
EN2	1	0	0	0	1	pDC	pDC	Post-HIV vs Pre-HIV
CNPY1	1	0	0	0	1	pDC	pDC	Post-HIV vs Pre-HIV
AC008060.2	1	0	0	0	1	pDC	pDC	Post-HIV vs Pre-HIV
AC009403.3	1	0	0	0	1	pDC	pDC	Post-HIV vs Pre-HIV
SHH	1	0	0	0	1	pDC	pDC	Post-HIV vs Pre-HIV
AC021218.1	1	0	0	0	1	pDC	pDC	Post-HIV vs Pre-HIV
LINC00244	1	0	0	0	1	pDC	pDC	Post-HIV vs Pre-HIV
AC006357.1	1	0	0	0	1	pDC	pDC	Post-HIV vs Pre-HIV
MNX1	1	0	0	0	1	pDC	pDC	Post-HIV vs Pre-HIV
MNX1-AS2	1	0	0	0	1	pDC	pDC	Post-HIV vs Pre-HIV
MNX1-AS1	1	0	0	0	1	pDC	pDC	Post-HIV vs Pre-HIV
AC006967.2	1	0	0	0	1	pDC	pDC	Post-HIV vs Pre-HIV
AC006967.3	1	0	0	0	1	pDC	pDC	Post-HIV vs Pre-HIV
AC004975.2	1	0	0	0	1	pDC	pDC	Post-HIV vs Pre-HIV
AC006372.3	1	0	0	0	1	pDC	pDC	Post-HIV vs Pre-HIV
AC006372.1	1	0	0	0	1	pDC	pDC	Post-HIV vs Pre-HIV
AC006372.2	1	0	0	0	1	pDC	pDC	Post-HIV vs Pre-HIV
AC005481.1	1	0	0	0	1	pDC	pDC	Post-HIV vs Pre-HIV
AC006003.1	1	0	0	0	1	pDC	pDC	Post-HIV vs Pre-HIV
AC011899.2	1	0	0	0	1	pDC	pDC	Post-HIV vs Pre-HIV
AC011899.3	1	0	0	0	1	pDC	pDC	Post-HIV vs Pre-HIV
AC011899.4	1	0	0	0	1	pDC	pDC	Post-HIV vs Pre-HIV
AC011899.1	1	0	0	0	1	pDC	pDC	Post-HIV vs Pre-HIV
AC078942.1	1	0	0	0	1	pDC	pDC	Post-HIV vs Pre-HIV
LINC01022	1	0	0	0	1	pDC	pDC	Post-HIV vs Pre-HIV
AC004863.1	1	0	0	0	1	pDC	pDC	Post-HIV vs Pre-HIV
AC144568.2	1	0	0	0	1	pDC	pDC	Post-HIV vs Pre-HIV
OR4F21	1	0	0	0	1	pDC	pDC	Post-HIV vs Pre-HIV
AC004908.2	1	0	0	0	1	pDC	pDC	Post-HIV vs Pre-HIV
AC004908.1	1	0	0	0	1	pDC	pDC	Post-HIV vs Pre-HIV
AC004908.3	1	0	0	0	1	pDC	pDC	Post-HIV vs Pre-HIV
AC136777.1	1	0	0	0	1	pDC	pDC	Post-HIV vs Pre-HIV
FAM87A	1	0	0	0	1	pDC	pDC	Post-HIV vs Pre-HIV
AC083964.1	1	0	0	0	1	pDC	pDC	Post-HIV vs Pre-HIV
AC100797.1	1	0	0	0	1	pDC	pDC	Post-HIV vs Pre-HIV
AC100797.5	1	0	0	0	1	pDC	pDC	Post-HIV vs Pre-HIV
AC026950.2	1	0	0	0	1	pDC	pDC	Post-HIV vs Pre-HIV
AC129915.3	1	0	0	0	1	pDC	pDC	Post-HIV vs Pre-HIV
AC110288.1	1	0	0	0	1	pDC	pDC	Post-HIV vs Pre-HIV
AF067845.2	1	0	0	0	1	pDC	pDC	Post-HIV vs Pre-HIV
AF067845.1	1	0	0	0	1	pDC	pDC	Post-HIV vs Pre-HIV
AF067845.5	1	0	0	0	1	pDC	pDC	Post-HIV vs Pre-HIV
AF067845.4	1	0	0	0	1	pDC	pDC	Post-HIV vs Pre-HIV
DLGAP2-AS1	1	0	0	0	1	pDC	pDC	Post-HIV vs Pre-HIV
AC100810.3	1	0	0	0	1	pDC	pDC	Post-HIV vs Pre-HIV
AC100810.7	1	0	0	0	1	pDC	pDC	Post-HIV vs Pre-HIV
AC019257.9	1	0	0	0	1	pDC	pDC	Post-HIV vs Pre-HIV
AC019257.1	1	0	0	0	1	pDC	pDC	Post-HIV vs Pre-HIV
KBTBD11-OT1	1	0	0	0	1	pDC	pDC	Post-HIV vs Pre-HIV
AC019257.2	1	0	0	0	1	pDC	pDC	Post-HIV vs Pre-HIV
AC245164.1	1	0	0	0	1	pDC	pDC	Post-HIV vs Pre-HIV
AC245519.1	1	0	0	0	1	pDC	pDC	Post-HIV vs Pre-HIV
AC245519.2	1	0	0	0	1	pDC	pDC	Post-HIV vs Pre-HIV
AC245187.2	1	0	0	0	1	pDC	pDC	Post-HIV vs Pre-HIV
AC245187.1	1	0	0	0	1	pDC	pDC	Post-HIV vs Pre-HIV
AC245123.1	1	0	0	0	1	pDC	pDC	Post-HIV vs Pre-HIV
AC246817.2	1	0	0	0	1	pDC	pDC	Post-HIV vs Pre-HIV
AC026991.1	1	0	0	0	1	pDC	pDC	Post-HIV vs Pre-HIV
AC026991.2	1	0	0	0	1	pDC	pDC	Post-HIV vs Pre-HIV
AC027251.1	1	0	0	0	1	pDC	pDC	Post-HIV vs Pre-HIV
AC010941.1	1	0	0	0	1	pDC	pDC	Post-HIV vs Pre-HIV
AC022068.1	1	0	0	0	1	pDC	pDC	Post-HIV vs Pre-HIV
AC004944.1	1	0	0	0	1	pDC	pDC	Post-HIV vs Pre-HIV
AC084768.1	1	0	0	0	1	pDC	pDC	Post-HIV vs Pre-HIV
AC087369.2	1	0	0	0	1	pDC	pDC	Post-HIV vs Pre-HIV
AC079054.1	1	0	0	0	1	pDC	pDC	Post-HIV vs Pre-HIV
AC018398.1	1	0	0	0	1	pDC	pDC	Post-HIV vs Pre-HIV
AF287957.1	1	0	0	0	1	pDC	pDC	Post-HIV vs Pre-HIV
AF233439.3	1	0	0	0	1	pDC	pDC	Post-HIV vs Pre-HIV
XKR5	1	0	0	0	1	pDC	pDC	Post-HIV vs Pre-HIV
AF233439.1	1	0	0	0	1	pDC	pDC	Post-HIV vs Pre-HIV
DEFB1	1	0	0	0	1	pDC	pDC	Post-HIV vs Pre-HIV
DEFA6	1	0	0	0	1	pDC	pDC	Post-HIV vs Pre-HIV
AF233439.2	1	0	0	0	1	pDC	pDC	Post-HIV vs Pre-HIV
DEFA4	1	0	0	0	1	pDC	pDC	Post-HIV vs Pre-HIV
DEFA1	1	0	0	0	1	pDC	pDC	Post-HIV vs Pre-HIV
DEFA1B	1	0	0	0	1	pDC	pDC	Post-HIV vs Pre-HIV
DEFA3	1	0	0	0	1	pDC	pDC	Post-HIV vs Pre-HIV
DEFA5	1	0	0	0	1	pDC	pDC	Post-HIV vs Pre-HIV
USP17L1	1	0	0	0	1	pDC	pDC	Post-HIV vs Pre-HIV
USP17L4	1	0	0	0	1	pDC	pDC	Post-HIV vs Pre-HIV
DEFB4B	1	0	0	0	1	pDC	pDC	Post-HIV vs Pre-HIV
DEFB103B	1	0	0	0	1	pDC	pDC	Post-HIV vs Pre-HIV
SPAG11B	1	0	0	0	1	pDC	pDC	Post-HIV vs Pre-HIV
DEFB104B	1	0	0	0	1	pDC	pDC	Post-HIV vs Pre-HIV
DEFB106B	1	0	0	0	1	pDC	pDC	Post-HIV vs Pre-HIV
DEFB105B	1	0	0	0	1	pDC	pDC	Post-HIV vs Pre-HIV
DEFB107B	1	0	0	0	1	pDC	pDC	Post-HIV vs Pre-HIV
PRR23D1	1	0	0	0	1	pDC	pDC	Post-HIV vs Pre-HIV
AC134684.11	1	0	0	0	1	pDC	pDC	Post-HIV vs Pre-HIV
AC134684.8	1	0	0	0	1	pDC	pDC	Post-HIV vs Pre-HIV
AC134684.9	1	0	0	0	1	pDC	pDC	Post-HIV vs Pre-HIV
AC084121.9	1	0	0	0	1	pDC	pDC	Post-HIV vs Pre-HIV
AC084121.11	1	0	0	0	1	pDC	pDC	Post-HIV vs Pre-HIV
AC084121.6	1	0	0	0	1	pDC	pDC	Post-HIV vs Pre-HIV
AC084121.12	1	0	0	0	1	pDC	pDC	Post-HIV vs Pre-HIV
AC084121.8	1	0	0	0	1	pDC	pDC	Post-HIV vs Pre-HIV
AC084121.7	1	0	0	0	1	pDC	pDC	Post-HIV vs Pre-HIV
AC084121.5	1	0	0	0	1	pDC	pDC	Post-HIV vs Pre-HIV
AC084121.13	1	0	0	0	1	pDC	pDC	Post-HIV vs Pre-HIV
PRR23D2	1	0	0	0	1	pDC	pDC	Post-HIV vs Pre-HIV
DEFB107A	1	0	0	0	1	pDC	pDC	Post-HIV vs Pre-HIV
DEFB105A	1	0	0	0	1	pDC	pDC	Post-HIV vs Pre-HIV
DEFB106A	1	0	0	0	1	pDC	pDC	Post-HIV vs Pre-HIV
DEFB104A	1	0	0	0	1	pDC	pDC	Post-HIV vs Pre-HIV
SPAG11A	1	0	0	0	1	pDC	pDC	Post-HIV vs Pre-HIV
DEFB103A	1	0	0	0	1	pDC	pDC	Post-HIV vs Pre-HIV
DEFB4A	1	0	0	0	1	pDC	pDC	Post-HIV vs Pre-HIV
ZNF705B	1	0	0	0	1	pDC	pDC	Post-HIV vs Pre-HIV
FAM66E	1	0	0	0	1	pDC	pDC	Post-HIV vs Pre-HIV
USP17L8	1	0	0	0	1	pDC	pDC	Post-HIV vs Pre-HIV
USP17L3	1	0	0	0	1	pDC	pDC	Post-HIV vs Pre-HIV
FAM85B	1	0	0	0	1	pDC	pDC	Post-HIV vs Pre-HIV
AC068020.1	1	0	0	0	1	pDC	pDC	Post-HIV vs Pre-HIV
AC103957.2	1	0	0	0	1	pDC	pDC	Post-HIV vs Pre-HIV
AC114550.2	1	0	0	0	1	pDC	pDC	Post-HIV vs Pre-HIV
AC114550.3	1	0	0	0	1	pDC	pDC	Post-HIV vs Pre-HIV
AC114550.1	1	0	0	0	1	pDC	pDC	Post-HIV vs Pre-HIV
AC087269.3	1	0	0	0	1	pDC	pDC	Post-HIV vs Pre-HIV
AC022784.6	1	0	0	0	1	pDC	pDC	Post-HIV vs Pre-HIV
AC022784.2	1	0	0	0	1	pDC	pDC	Post-HIV vs Pre-HIV
AC022784.3	1	0	0	0	1	pDC	pDC	Post-HIV vs Pre-HIV
AC021736.1	1	0	0	0	1	pDC	pDC	Post-HIV vs Pre-HIV
AC021242.3	1	0	0	0	1	pDC	pDC	Post-HIV vs Pre-HIV
LINC00599	1	0	0	0	1	pDC	pDC	Post-HIV vs Pre-HIV
AC079200.1	1	0	0	0	1	pDC	pDC	Post-HIV vs Pre-HIV
PRSS55	1	0	0	0	1	pDC	pDC	Post-HIV vs Pre-HIV
C8orf74	1	0	0	0	1	pDC	pDC	Post-HIV vs Pre-HIV
AC011008.1	1	0	0	0	1	pDC	pDC	Post-HIV vs Pre-HIV
AF131215.3	1	0	0	0	1	pDC	pDC	Post-HIV vs Pre-HIV
AF131215.7	1	0	0	0	1	pDC	pDC	Post-HIV vs Pre-HIV
LINC00529	1	0	0	0	1	pDC	pDC	Post-HIV vs Pre-HIV
AF131216.4	1	0	0	0	1	pDC	pDC	Post-HIV vs Pre-HIV
SLC35G5	1	0	0	0	1	pDC	pDC	Post-HIV vs Pre-HIV
AF131216.3	1	0	0	0	1	pDC	pDC	Post-HIV vs Pre-HIV
AF131216.5	1	0	0	0	1	pDC	pDC	Post-HIV vs Pre-HIV
LINC00208	1	0	0	0	1	pDC	pDC	Post-HIV vs Pre-HIV
AC022239.2	1	0	0	0	1	pDC	pDC	Post-HIV vs Pre-HIV
C8orf49	1	0	0	0	1	pDC	pDC	Post-HIV vs Pre-HIV
AC025857.2	1	0	0	0	1	pDC	pDC	Post-HIV vs Pre-HIV
AC107918.5	1	0	0	0	1	pDC	pDC	Post-HIV vs Pre-HIV
AC107918.6	1	0	0	0	1	pDC	pDC	Post-HIV vs Pre-HIV
DEFB136	1	0	0	0	1	pDC	pDC	Post-HIV vs Pre-HIV
DEFB135	1	0	0	0	1	pDC	pDC	Post-HIV vs Pre-HIV
DEFB134	1	0	0	0	1	pDC	pDC	Post-HIV vs Pre-HIV
DEFB130B	1	0	0	0	1	pDC	pDC	Post-HIV vs Pre-HIV
ZNF705D	1	0	0	0	1	pDC	pDC	Post-HIV vs Pre-HIV
USP17L7	1	0	0	0	1	pDC	pDC	Post-HIV vs Pre-HIV
USP17L2	1	0	0	0	1	pDC	pDC	Post-HIV vs Pre-HIV
DEFB130A	1	0	0	0	1	pDC	pDC	Post-HIV vs Pre-HIV
FAM66A	1	0	0	0	1	pDC	pDC	Post-HIV vs Pre-HIV
AC087203.3	1	0	0	0	1	pDC	pDC	Post-HIV vs Pre-HIV
FAM86B2	1	0	0	0	1	pDC	pDC	Post-HIV vs Pre-HIV
AC130352.1	1	0	0	0	1	pDC	pDC	Post-HIV vs Pre-HIV
LINC00681	1	0	0	0	1	pDC	pDC	Post-HIV vs Pre-HIV
AC106845.1	1	0	0	0	1	pDC	pDC	Post-HIV vs Pre-HIV
AC019270.1	1	0	0	0	1	pDC	pDC	Post-HIV vs Pre-HIV
C8orf48	1	0	0	0	1	pDC	pDC	Post-HIV vs Pre-HIV
AC022832.2	1	0	0	0	1	pDC	pDC	Post-HIV vs Pre-HIV
AC022690.2	1	0	0	0	1	pDC	pDC	Post-HIV vs Pre-HIV
AC022039.1	1	0	0	0	1	pDC	pDC	Post-HIV vs Pre-HIV
AC084838.1	1	0	0	0	1	pDC	pDC	Post-HIV vs Pre-HIV
AC018437.3	1	0	0	0	1	pDC	pDC	Post-HIV vs Pre-HIV
AC018437.2	1	0	0	0	1	pDC	pDC	Post-HIV vs Pre-HIV
AC011586.2	1	0	0	0	1	pDC	pDC	Post-HIV vs Pre-HIV
AC011586.1	1	0	0	0	1	pDC	pDC	Post-HIV vs Pre-HIV
FGF20	1	0	0	0	1	pDC	pDC	Post-HIV vs Pre-HIV
AC079193.2	1	0	0	0	1	pDC	pDC	Post-HIV vs Pre-HIV
SLC7A2	1	0	0	0	1	pDC	pDC	Post-HIV vs Pre-HIV
AP006248.4	1	0	0	0	1	pDC	pDC	Post-HIV vs Pre-HIV
AP006248.6	1	0	0	0	1	pDC	pDC	Post-HIV vs Pre-HIV
AC124069.1	1	0	0	0	1	pDC	pDC	Post-HIV vs Pre-HIV
AC027117.2	1	0	0	0	1	pDC	pDC	Post-HIV vs Pre-HIV
AC027117.1	1	0	0	0	1	pDC	pDC	Post-HIV vs Pre-HIV
FGL1	1	0	0	0	1	pDC	pDC	Post-HIV vs Pre-HIV
AC087273.1	1	0	0	0	1	pDC	pDC	Post-HIV vs Pre-HIV
AC087273.2	1	0	0	0	1	pDC	pDC	Post-HIV vs Pre-HIV
AC124242.1	1	0	0	0	1	pDC	pDC	Post-HIV vs Pre-HIV
AC124242.3	1	0	0	0	1	pDC	pDC	Post-HIV vs Pre-HIV
AC025062.3	1	0	0	0	1	pDC	pDC	Post-HIV vs Pre-HIV
NAT2	1	0	0	0	1	pDC	pDC	Post-HIV vs Pre-HIV
AC100800.1	1	0	0	0	1	pDC	pDC	Post-HIV vs Pre-HIV
AC100849.1	1	0	0	0	1	pDC	pDC	Post-HIV vs Pre-HIV
AC100849.2	1	0	0	0	1	pDC	pDC	Post-HIV vs Pre-HIV
AC068880.3	1	0	0	0	1	pDC	pDC	Post-HIV vs Pre-HIV
AC068880.2	1	0	0	0	1	pDC	pDC	Post-HIV vs Pre-HIV
SLC18A1	1	0	0	0	1	pDC	pDC	Post-HIV vs Pre-HIV
AC023403.1	1	0	0	0	1	pDC	pDC	Post-HIV vs Pre-HIV
AC015468.3	1	0	0	0	1	pDC	pDC	Post-HIV vs Pre-HIV
AC015468.1	1	0	0	0	1	pDC	pDC	Post-HIV vs Pre-HIV
AC015468.2	1	0	0	0	1	pDC	pDC	Post-HIV vs Pre-HIV
LINC02153	1	0	0	0	1	pDC	pDC	Post-HIV vs Pre-HIV
AC103719.1	1	0	0	0	1	pDC	pDC	Post-HIV vs Pre-HIV
AC021613.3	1	0	0	0	1	pDC	pDC	Post-HIV vs Pre-HIV
AC021355.1	1	0	0	0	1	pDC	pDC	Post-HIV vs Pre-HIV
FGF17	1	0	0	0	1	pDC	pDC	Post-HIV vs Pre-HIV
DMTN	1	0	0	0	1	pDC	pDC	Post-HIV vs Pre-HIV
HR	1	0	0	0	1	pDC	pDC	Post-HIV vs Pre-HIV
LGI3	1	0	0	0	1	pDC	pDC	Post-HIV vs Pre-HIV
SFTPC	1	0	0	0	1	pDC	pDC	Post-HIV vs Pre-HIV
AC105206.1	1	0	0	0	1	pDC	pDC	Post-HIV vs Pre-HIV
AC105206.3	1	0	0	0	1	pDC	pDC	Post-HIV vs Pre-HIV
PHYHIP	1	0	0	0	1	pDC	pDC	Post-HIV vs Pre-HIV
AC037459.4	1	0	0	0	1	pDC	pDC	Post-HIV vs Pre-HIV
AC037459.3	1	0	0	0	1	pDC	pDC	Post-HIV vs Pre-HIV
AC055854.1	1	0	0	0	1	pDC	pDC	Post-HIV vs Pre-HIV
AC037441.1	1	0	0	0	1	pDC	pDC	Post-HIV vs Pre-HIV
AC037441.2	1	0	0	0	1	pDC	pDC	Post-HIV vs Pre-HIV
AC100861.2	1	0	0	0	1	pDC	pDC	Post-HIV vs Pre-HIV
AC090197.1	1	0	0	0	1	pDC	pDC	Post-HIV vs Pre-HIV
AC104561.4	1	0	0	0	1	pDC	pDC	Post-HIV vs Pre-HIV
AC104561.3	1	0	0	0	1	pDC	pDC	Post-HIV vs Pre-HIV
NKX3-1	1	0	0	0	1	pDC	pDC	Post-HIV vs Pre-HIV
NKX2-6	1	0	0	0	1	pDC	pDC	Post-HIV vs Pre-HIV
AC012574.1	1	0	0	0	1	pDC	pDC	Post-HIV vs Pre-HIV
AC012574.2	1	0	0	0	1	pDC	pDC	Post-HIV vs Pre-HIV
STC1	1	0	0	0	1	pDC	pDC	Post-HIV vs Pre-HIV
AC023202.1	1	0	0	0	1	pDC	pDC	Post-HIV vs Pre-HIV
ADAMDEC1	1	0	0	0	1	pDC	pDC	Post-HIV vs Pre-HIV
ADAM7	1	0	0	0	1	pDC	pDC	Post-HIV vs Pre-HIV
AC024958.1	1	0	0	0	1	pDC	pDC	Post-HIV vs Pre-HIV
AF106564.1	1	0	0	0	1	pDC	pDC	Post-HIV vs Pre-HIV
NEFM	1	0	0	0	1	pDC	pDC	Post-HIV vs Pre-HIV
NEFL	1	0	0	0	1	pDC	pDC	Post-HIV vs Pre-HIV
AC107373.2	1	0	0	0	1	pDC	pDC	Post-HIV vs Pre-HIV
AC107373.1	1	0	0	0	1	pDC	pDC	Post-HIV vs Pre-HIV
AC107373.3	1	0	0	0	1	pDC	pDC	Post-HIV vs Pre-HIV
AC041005.1	1	0	0	0	1	pDC	pDC	Post-HIV vs Pre-HIV
AC091185.1	1	0	0	0	1	pDC	pDC	Post-HIV vs Pre-HIV
AC009623.2	1	0	0	0	1	pDC	pDC	Post-HIV vs Pre-HIV
AC009623.3	1	0	0	0	1	pDC	pDC	Post-HIV vs Pre-HIV
AC090103.1	1	0	0	0	1	pDC	pDC	Post-HIV vs Pre-HIV
EBF2	1	0	0	0	1	pDC	pDC	Post-HIV vs Pre-HIV
AC011726.2	1	0	0	0	1	pDC	pDC	Post-HIV vs Pre-HIV
AC011726.3	1	0	0	0	1	pDC	pDC	Post-HIV vs Pre-HIV
ADRA1A	1	0	0	0	1	pDC	pDC	Post-HIV vs Pre-HIV
AC090150.2	1	0	0	0	1	pDC	pDC	Post-HIV vs Pre-HIV
AC090150.1	1	0	0	0	1	pDC	pDC	Post-HIV vs Pre-HIV
STMN4	1	0	0	0	1	pDC	pDC	Post-HIV vs Pre-HIV
CHRNA2	1	0	0	0	1	pDC	pDC	Post-HIV vs Pre-HIV
SCARA3	1	0	0	0	1	pDC	pDC	Post-HIV vs Pre-HIV
AC069113.2	1	0	0	0	1	pDC	pDC	Post-HIV vs Pre-HIV
AC025871.3	1	0	0	0	1	pDC	pDC	Post-HIV vs Pre-HIV
AC025871.2	1	0	0	0	1	pDC	pDC	Post-HIV vs Pre-HIV
HMBOX1-IT1	1	0	0	0	1	pDC	pDC	Post-HIV vs Pre-HIV
AC108449.3	1	0	0	0	1	pDC	pDC	Post-HIV vs Pre-HIV
AC084262.2	1	0	0	0	1	pDC	pDC	Post-HIV vs Pre-HIV
AC084262.1	1	0	0	0	1	pDC	pDC	Post-HIV vs Pre-HIV
AC084026.2	1	0	0	0	1	pDC	pDC	Post-HIV vs Pre-HIV
AC131254.3	1	0	0	0	1	pDC	pDC	Post-HIV vs Pre-HIV
AC131254.2	1	0	0	0	1	pDC	pDC	Post-HIV vs Pre-HIV
LINC02209	1	0	0	0	1	pDC	pDC	Post-HIV vs Pre-HIV
AC026979.3	1	0	0	0	1	pDC	pDC	Post-HIV vs Pre-HIV
AC090820.2	1	0	0	0	1	pDC	pDC	Post-HIV vs Pre-HIV
RBPMS-AS1	1	0	0	0	1	pDC	pDC	Post-HIV vs Pre-HIV
AC102945.1	1	0	0	0	1	pDC	pDC	Post-HIV vs Pre-HIV
TEX15	1	0	0	0	1	pDC	pDC	Post-HIV vs Pre-HIV
PURG	1	0	0	0	1	pDC	pDC	Post-HIV vs Pre-HIV
AC068672.2	1	0	0	0	1	pDC	pDC	Post-HIV vs Pre-HIV
AC068672.3	1	0	0	0	1	pDC	pDC	Post-HIV vs Pre-HIV
AC068672.1	1	0	0	0	1	pDC	pDC	Post-HIV vs Pre-HIV
AC090816.1	1	0	0	0	1	pDC	pDC	Post-HIV vs Pre-HIV
AC068931.1	1	0	0	0	1	pDC	pDC	Post-HIV vs Pre-HIV
NRG1-IT1	1	0	0	0	1	pDC	pDC	Post-HIV vs Pre-HIV
NRG1-IT3	1	0	0	0	1	pDC	pDC	Post-HIV vs Pre-HIV
AC083977.1	1	0	0	0	1	pDC	pDC	Post-HIV vs Pre-HIV
DUSP26	1	0	0	0	1	pDC	pDC	Post-HIV vs Pre-HIV
AC087855.1	1	0	0	0	1	pDC	pDC	Post-HIV vs Pre-HIV
LINC01288	1	0	0	0	1	pDC	pDC	Post-HIV vs Pre-HIV
AC099685.1	1	0	0	0	1	pDC	pDC	Post-HIV vs Pre-HIV
AC105230.1	1	0	0	0	1	pDC	pDC	Post-HIV vs Pre-HIV
AC124290.2	1	0	0	0	1	pDC	pDC	Post-HIV vs Pre-HIV
KCNU1	1	0	0	0	1	pDC	pDC	Post-HIV vs Pre-HIV
AC092818.1	1	0	0	0	1	pDC	pDC	Post-HIV vs Pre-HIV
AC091182.1	1	0	0	0	1	pDC	pDC	Post-HIV vs Pre-HIV
AC091182.2	1	0	0	0	1	pDC	pDC	Post-HIV vs Pre-HIV
AC124067.1	1	0	0	0	1	pDC	pDC	Post-HIV vs Pre-HIV
AC124067.2	1	0	0	0	1	pDC	pDC	Post-HIV vs Pre-HIV
AC124067.3	1	0	0	0	1	pDC	pDC	Post-HIV vs Pre-HIV
AC124067.4	1	0	0	0	1	pDC	pDC	Post-HIV vs Pre-HIV
AC137579.2	1	0	0	0	1	pDC	pDC	Post-HIV vs Pre-HIV
AC137579.1	1	0	0	0	1	pDC	pDC	Post-HIV vs Pre-HIV
GOT1L1	1	0	0	0	1	pDC	pDC	Post-HIV vs Pre-HIV
ADRB3	1	0	0	0	1	pDC	pDC	Post-HIV vs Pre-HIV
AP006545.2	1	0	0	0	1	pDC	pDC	Post-HIV vs Pre-HIV
AC084024.1	1	0	0	0	1	pDC	pDC	Post-HIV vs Pre-HIV
AC087623.3	1	0	0	0	1	pDC	pDC	Post-HIV vs Pre-HIV
AC087623.1	1	0	0	0	1	pDC	pDC	Post-HIV vs Pre-HIV
AC069120.1	1	0	0	0	1	pDC	pDC	Post-HIV vs Pre-HIV
AC016813.1	1	0	0	0	1	pDC	pDC	Post-HIV vs Pre-HIV
AC007991.2	1	0	0	0	1	pDC	pDC	Post-HIV vs Pre-HIV
AC007991.4	1	0	0	0	1	pDC	pDC	Post-HIV vs Pre-HIV
AC087518.1	1	0	0	0	1	pDC	pDC	Post-HIV vs Pre-HIV
AC022733.1	1	0	0	0	1	pDC	pDC	Post-HIV vs Pre-HIV
TCIM	1	0	0	0	1	pDC	pDC	Post-HIV vs Pre-HIV
AC022733.2	1	0	0	0	1	pDC	pDC	Post-HIV vs Pre-HIV
AC105999.1	1	0	0	0	1	pDC	pDC	Post-HIV vs Pre-HIV
AC010857.1	1	0	0	0	1	pDC	pDC	Post-HIV vs Pre-HIV
AC048387.1	1	0	0	0	1	pDC	pDC	Post-HIV vs Pre-HIV
SFRP1	1	0	0	0	1	pDC	pDC	Post-HIV vs Pre-HIV
AC104393.1	1	0	0	0	1	pDC	pDC	Post-HIV vs Pre-HIV
AC016868.1	1	0	0	0	1	pDC	pDC	Post-HIV vs Pre-HIV
AC009630.2	1	0	0	0	1	pDC	pDC	Post-HIV vs Pre-HIV
NKX6-3	1	0	0	0	1	pDC	pDC	Post-HIV vs Pre-HIV
AC113133.1	1	0	0	0	1	pDC	pDC	Post-HIV vs Pre-HIV
AC027702.1	1	0	0	0	1	pDC	pDC	Post-HIV vs Pre-HIV
AC103724.4	1	0	0	0	1	pDC	pDC	Post-HIV vs Pre-HIV
CHRNB3	1	0	0	0	1	pDC	pDC	Post-HIV vs Pre-HIV
AC103843.1	1	0	0	0	1	pDC	pDC	Post-HIV vs Pre-HIV
CHRNA6	1	0	0	0	1	pDC	pDC	Post-HIV vs Pre-HIV
AC087533.1	1	0	0	0	1	pDC	pDC	Post-HIV vs Pre-HIV
AC021451.2	1	0	0	0	1	pDC	pDC	Post-HIV vs Pre-HIV
AC021451.3	1	0	0	0	1	pDC	pDC	Post-HIV vs Pre-HIV
LINC00293	1	0	0	0	1	pDC	pDC	Post-HIV vs Pre-HIV
AC091163.1	1	0	0	0	1	pDC	pDC	Post-HIV vs Pre-HIV
AC091163.2	1	0	0	0	1	pDC	pDC	Post-HIV vs Pre-HIV
AC120036.5	1	0	0	0	1	pDC	pDC	Post-HIV vs Pre-HIV
AC120036.4	1	0	0	0	1	pDC	pDC	Post-HIV vs Pre-HIV
IGLV8OR8-1	1	0	0	0	1	pDC	pDC	Post-HIV vs Pre-HIV
AC024451.4	1	0	0	0	1	pDC	pDC	Post-HIV vs Pre-HIV
AC026904.1	1	0	0	0	1	pDC	pDC	Post-HIV vs Pre-HIV
AC026904.2	1	0	0	0	1	pDC	pDC	Post-HIV vs Pre-HIV
LINC02599	1	0	0	0	1	pDC	pDC	Post-HIV vs Pre-HIV
LINC02847	1	0	0	0	1	pDC	pDC	Post-HIV vs Pre-HIV
AC022915.1	1	0	0	0	1	pDC	pDC	Post-HIV vs Pre-HIV
AC022915.3	1	0	0	0	1	pDC	pDC	Post-HIV vs Pre-HIV
EFCAB1	1	0	0	0	1	pDC	pDC	Post-HIV vs Pre-HIV
AC100805.1	1	0	0	0	1	pDC	pDC	Post-HIV vs Pre-HIV
SNAI2	1	0	0	0	1	pDC	pDC	Post-HIV vs Pre-HIV
AC013701.2	1	0	0	0	1	pDC	pDC	Post-HIV vs Pre-HIV
AC044893.2	1	0	0	0	1	pDC	pDC	Post-HIV vs Pre-HIV
PPDPFL	1	0	0	0	1	pDC	pDC	Post-HIV vs Pre-HIV
AC044893.1	1	0	0	0	1	pDC	pDC	Post-HIV vs Pre-HIV
AC090155.2	1	0	0	0	1	pDC	pDC	Post-HIV vs Pre-HIV
AC090155.1	1	0	0	0	1	pDC	pDC	Post-HIV vs Pre-HIV
AC113145.1	1	0	0	0	1	pDC	pDC	Post-HIV vs Pre-HIV
AC023762.1	1	0	0	0	1	pDC	pDC	Post-HIV vs Pre-HIV
AC090539.1	1	0	0	0	1	pDC	pDC	Post-HIV vs Pre-HIV
AC012413.1	1	0	0	0	1	pDC	pDC	Post-HIV vs Pre-HIV
AC090186.1	1	0	0	0	1	pDC	pDC	Post-HIV vs Pre-HIV
AC021915.2	1	0	0	0	1	pDC	pDC	Post-HIV vs Pre-HIV
AC021915.1	1	0	0	0	1	pDC	pDC	Post-HIV vs Pre-HIV
AC103831.1	1	0	0	0	1	pDC	pDC	Post-HIV vs Pre-HIV
ALKAL1	1	0	0	0	1	pDC	pDC	Post-HIV vs Pre-HIV
AC113139.1	1	0	0	0	1	pDC	pDC	Post-HIV vs Pre-HIV
NPBWR1	1	0	0	0	1	pDC	pDC	Post-HIV vs Pre-HIV
AC131902.1	1	0	0	0	1	pDC	pDC	Post-HIV vs Pre-HIV
AC022034.1	1	0	0	0	1	pDC	pDC	Post-HIV vs Pre-HIV
AC022034.4	1	0	0	0	1	pDC	pDC	Post-HIV vs Pre-HIV
AC113194.1	1	0	0	0	1	pDC	pDC	Post-HIV vs Pre-HIV
AC100821.2	1	0	0	0	1	pDC	pDC	Post-HIV vs Pre-HIV
AC027250.2	1	0	0	0	1	pDC	pDC	Post-HIV vs Pre-HIV
SOX17	1	0	0	0	1	pDC	pDC	Post-HIV vs Pre-HIV
RP1	1	0	0	0	1	pDC	pDC	Post-HIV vs Pre-HIV
AC084834.1	1	0	0	0	1	pDC	pDC	Post-HIV vs Pre-HIV
AC022679.2	1	0	0	0	1	pDC	pDC	Post-HIV vs Pre-HIV
AC022679.1	1	0	0	0	1	pDC	pDC	Post-HIV vs Pre-HIV
AC090200.1	1	0	0	0	1	pDC	pDC	Post-HIV vs Pre-HIV
MOS	1	0	0	0	1	pDC	pDC	Post-HIV vs Pre-HIV
AC107952.2	1	0	0	0	1	pDC	pDC	Post-HIV vs Pre-HIV
SDR16C5	1	0	0	0	1	pDC	pDC	Post-HIV vs Pre-HIV
PENK	1	0	0	0	1	pDC	pDC	Post-HIV vs Pre-HIV
LINC00968	1	0	0	0	1	pDC	pDC	Post-HIV vs Pre-HIV
AC013644.1	1	0	0	0	1	pDC	pDC	Post-HIV vs Pre-HIV
AC009597.1	1	0	0	0	1	pDC	pDC	Post-HIV vs Pre-HIV
LINC01606	1	0	0	0	1	pDC	pDC	Post-HIV vs Pre-HIV
AC025674.2	1	0	0	0	1	pDC	pDC	Post-HIV vs Pre-HIV
LINC00588	1	0	0	0	1	pDC	pDC	Post-HIV vs Pre-HIV
AC068075.1	1	0	0	0	1	pDC	pDC	Post-HIV vs Pre-HIV
AC068075.2	1	0	0	0	1	pDC	pDC	Post-HIV vs Pre-HIV
AC090796.1	1	0	0	0	1	pDC	pDC	Post-HIV vs Pre-HIV
AC104051.1	1	0	0	0	1	pDC	pDC	Post-HIV vs Pre-HIV
AC104051.2	1	0	0	0	1	pDC	pDC	Post-HIV vs Pre-HIV
LINC01602	1	0	0	0	1	pDC	pDC	Post-HIV vs Pre-HIV
AC012103.1	1	0	0	0	1	pDC	pDC	Post-HIV vs Pre-HIV
AC104350.1	1	0	0	0	1	pDC	pDC	Post-HIV vs Pre-HIV
AC027698.1	1	0	0	0	1	pDC	pDC	Post-HIV vs Pre-HIV
AC092819.3	1	0	0	0	1	pDC	pDC	Post-HIV vs Pre-HIV
AC092819.1	1	0	0	0	1	pDC	pDC	Post-HIV vs Pre-HIV
AC092819.2	1	0	0	0	1	pDC	pDC	Post-HIV vs Pre-HIV
CYP7A1	1	0	0	0	1	pDC	pDC	Post-HIV vs Pre-HIV
AC105150.1	1	0	0	0	1	pDC	pDC	Post-HIV vs Pre-HIV
AC087664.1	1	0	0	0	1	pDC	pDC	Post-HIV vs Pre-HIV
AC087664.2	1	0	0	0	1	pDC	pDC	Post-HIV vs Pre-HIV
AC021393.1	1	0	0	0	1	pDC	pDC	Post-HIV vs Pre-HIV
AC068389.1	1	0	0	0	1	pDC	pDC	Post-HIV vs Pre-HIV
AC068389.2	1	0	0	0	1	pDC	pDC	Post-HIV vs Pre-HIV
AC113143.1	1	0	0	0	1	pDC	pDC	Post-HIV vs Pre-HIV
AC022182.2	1	0	0	0	1	pDC	pDC	Post-HIV vs Pre-HIV
AC023866.2	1	0	0	0	1	pDC	pDC	Post-HIV vs Pre-HIV
AC023866.1	1	0	0	0	1	pDC	pDC	Post-HIV vs Pre-HIV
AC091173.1	1	0	0	0	1	pDC	pDC	Post-HIV vs Pre-HIV
AC025524.1	1	0	0	0	1	pDC	pDC	Post-HIV vs Pre-HIV
LINC02155	1	0	0	0	1	pDC	pDC	Post-HIV vs Pre-HIV
AC023095.1	1	0	0	0	1	pDC	pDC	Post-HIV vs Pre-HIV
AC018861.2	1	0	0	0	1	pDC	pDC	Post-HIV vs Pre-HIV
AC090577.1	1	0	0	0	1	pDC	pDC	Post-HIV vs Pre-HIV
NKAIN3-IT1	1	0	0	0	1	pDC	pDC	Post-HIV vs Pre-HIV
AC120042.1	1	0	0	0	1	pDC	pDC	Post-HIV vs Pre-HIV
AC120042.2	1	0	0	0	1	pDC	pDC	Post-HIV vs Pre-HIV
TTPA	1	0	0	0	1	pDC	pDC	Post-HIV vs Pre-HIV
AC011978.2	1	0	0	0	1	pDC	pDC	Post-HIV vs Pre-HIV
AC011124.1	1	0	0	0	1	pDC	pDC	Post-HIV vs Pre-HIV
AC011124.2	1	0	0	0	1	pDC	pDC	Post-HIV vs Pre-HIV
AC018953.1	1	0	0	0	1	pDC	pDC	Post-HIV vs Pre-HIV
AC069133.1	1	0	0	0	1	pDC	pDC	Post-HIV vs Pre-HIV
LINC01289	1	0	0	0	1	pDC	pDC	Post-HIV vs Pre-HIV
MIR124-2HG	1	0	0	0	1	pDC	pDC	Post-HIV vs Pre-HIV
AC012535.1	1	0	0	0	1	pDC	pDC	Post-HIV vs Pre-HIV
AC090136.3	1	0	0	0	1	pDC	pDC	Post-HIV vs Pre-HIV
BHLHE22	1	0	0	0	1	pDC	pDC	Post-HIV vs Pre-HIV
CYP7B1	1	0	0	0	1	pDC	pDC	Post-HIV vs Pre-HIV
AC104232.2	1	0	0	0	1	pDC	pDC	Post-HIV vs Pre-HIV
AC104232.3	1	0	0	0	1	pDC	pDC	Post-HIV vs Pre-HIV
AC104232.1	1	0	0	0	1	pDC	pDC	Post-HIV vs Pre-HIV
LINC00251	1	0	0	0	1	pDC	pDC	Post-HIV vs Pre-HIV
LINC01299	1	0	0	0	1	pDC	pDC	Post-HIV vs Pre-HIV
AC100814.1	1	0	0	0	1	pDC	pDC	Post-HIV vs Pre-HIV
AC100812.1	1	0	0	0	1	pDC	pDC	Post-HIV vs Pre-HIV
TRIM55	1	0	0	0	1	pDC	pDC	Post-HIV vs Pre-HIV
CRH	1	0	0	0	1	pDC	pDC	Post-HIV vs Pre-HIV
LINC00967	1	0	0	0	1	pDC	pDC	Post-HIV vs Pre-HIV
RRS1-AS1	1	0	0	0	1	pDC	pDC	Post-HIV vs Pre-HIV
VXN	1	0	0	0	1	pDC	pDC	Post-HIV vs Pre-HIV
TCF24	1	0	0	0	1	pDC	pDC	Post-HIV vs Pre-HIV
PREX2	1	0	0	0	1	pDC	pDC	Post-HIV vs Pre-HIV
AC011853.2	1	0	0	0	1	pDC	pDC	Post-HIV vs Pre-HIV
C8orf34-AS1	1	0	0	0	1	pDC	pDC	Post-HIV vs Pre-HIV
AC083967.1	1	0	0	0	1	pDC	pDC	Post-HIV vs Pre-HIV
LINC01592	1	0	0	0	1	pDC	pDC	Post-HIV vs Pre-HIV
AC021785.1	1	0	0	0	1	pDC	pDC	Post-HIV vs Pre-HIV
LINC01603	1	0	0	0	1	pDC	pDC	Post-HIV vs Pre-HIV
AC091047.1	1	0	0	0	1	pDC	pDC	Post-HIV vs Pre-HIV
PRDM14	1	0	0	0	1	pDC	pDC	Post-HIV vs Pre-HIV
AC022730.3	1	0	0	0	1	pDC	pDC	Post-HIV vs Pre-HIV
AC022730.4	1	0	0	0	1	pDC	pDC	Post-HIV vs Pre-HIV
AC120194.1	1	0	0	0	1	pDC	pDC	Post-HIV vs Pre-HIV
AC022858.1	1	0	0	0	1	pDC	pDC	Post-HIV vs Pre-HIV
AC009446.1	1	0	0	0	1	pDC	pDC	Post-HIV vs Pre-HIV
AC104012.1	1	0	0	0	1	pDC	pDC	Post-HIV vs Pre-HIV
AC078906.1	1	0	0	0	1	pDC	pDC	Post-HIV vs Pre-HIV
AC011131.1	1	0	0	0	1	pDC	pDC	Post-HIV vs Pre-HIV
AC013562.1	1	0	0	0	1	pDC	pDC	Post-HIV vs Pre-HIV
AC090735.1	1	0	0	0	1	pDC	pDC	Post-HIV vs Pre-HIV
AC022893.2	1	0	0	0	1	pDC	pDC	Post-HIV vs Pre-HIV
AC022893.3	1	0	0	0	1	pDC	pDC	Post-HIV vs Pre-HIV
AC100823.1	1	0	0	0	1	pDC	pDC	Post-HIV vs Pre-HIV
C8orf89	1	0	0	0	1	pDC	pDC	Post-HIV vs Pre-HIV
AC111149.1	1	0	0	0	1	pDC	pDC	Post-HIV vs Pre-HIV
AC111149.2	1	0	0	0	1	pDC	pDC	Post-HIV vs Pre-HIV
STAU2-AS1	1	0	0	0	1	pDC	pDC	Post-HIV vs Pre-HIV
AC087672.1	1	0	0	0	1	pDC	pDC	Post-HIV vs Pre-HIV
JPH1	1	0	0	0	1	pDC	pDC	Post-HIV vs Pre-HIV
AC103952.1	1	0	0	0	1	pDC	pDC	Post-HIV vs Pre-HIV
AC011632.1	1	0	0	0	1	pDC	pDC	Post-HIV vs Pre-HIV
PI15	1	0	0	0	1	pDC	pDC	Post-HIV vs Pre-HIV
AC011632.2	1	0	0	0	1	pDC	pDC	Post-HIV vs Pre-HIV
AC100782.1	1	0	0	0	1	pDC	pDC	Post-HIV vs Pre-HIV
AC022274.1	1	0	0	0	1	pDC	pDC	Post-HIV vs Pre-HIV
CASC9	1	0	0	0	1	pDC	pDC	Post-HIV vs Pre-HIV
HNF4G	1	0	0	0	1	pDC	pDC	Post-HIV vs Pre-HIV
AC067773.1	1	0	0	0	1	pDC	pDC	Post-HIV vs Pre-HIV
AC013509.1	1	0	0	0	1	pDC	pDC	Post-HIV vs Pre-HIV
ZFHX4	1	0	0	0	1	pDC	pDC	Post-HIV vs Pre-HIV
AC023200.1	1	0	0	0	1	pDC	pDC	Post-HIV vs Pre-HIV
AC062004.1	1	0	0	0	1	pDC	pDC	Post-HIV vs Pre-HIV
AC084706.1	1	0	0	0	1	pDC	pDC	Post-HIV vs Pre-HIV
AC068700.1	1	0	0	0	1	pDC	pDC	Post-HIV vs Pre-HIV
AC068700.2	1	0	0	0	1	pDC	pDC	Post-HIV vs Pre-HIV
LINC02605	1	0	0	0	1	pDC	pDC	Post-HIV vs Pre-HIV
AC138646.1	1	0	0	0	1	pDC	pDC	Post-HIV vs Pre-HIV
AC016240.1	1	0	0	0	1	pDC	pDC	Post-HIV vs Pre-HIV
HEY1	1	0	0	0	1	pDC	pDC	Post-HIV vs Pre-HIV
LINC01607	1	0	0	0	1	pDC	pDC	Post-HIV vs Pre-HIV
AC036214.1	1	0	0	0	1	pDC	pDC	Post-HIV vs Pre-HIV
AC009686.2	1	0	0	0	1	pDC	pDC	Post-HIV vs Pre-HIV
AC009902.3	1	0	0	0	1	pDC	pDC	Post-HIV vs Pre-HIV
AC009902.2	1	0	0	0	1	pDC	pDC	Post-HIV vs Pre-HIV
AC018616.1	1	0	0	0	1	pDC	pDC	Post-HIV vs Pre-HIV
PMP2	1	0	0	0	1	pDC	pDC	Post-HIV vs Pre-HIV
FABP9	1	0	0	0	1	pDC	pDC	Post-HIV vs Pre-HIV
FABP4	1	0	0	0	1	pDC	pDC	Post-HIV vs Pre-HIV
AC023644.1	1	0	0	0	1	pDC	pDC	Post-HIV vs Pre-HIV
FABP12	1	0	0	0	1	pDC	pDC	Post-HIV vs Pre-HIV
SLC10A5	1	0	0	0	1	pDC	pDC	Post-HIV vs Pre-HIV
LINC02839	1	0	0	0	1	pDC	pDC	Post-HIV vs Pre-HIV
LINC01419	1	0	0	0	1	pDC	pDC	Post-HIV vs Pre-HIV
AC015522.1	1	0	0	0	1	pDC	pDC	Post-HIV vs Pre-HIV
AC011773.2	1	0	0	0	1	pDC	pDC	Post-HIV vs Pre-HIV
AC084734.1	1	0	0	0	1	pDC	pDC	Post-HIV vs Pre-HIV
AC100801.1	1	0	0	0	1	pDC	pDC	Post-HIV vs Pre-HIV
LINC02849	1	0	0	0	1	pDC	pDC	Post-HIV vs Pre-HIV
AC100801.2	1	0	0	0	1	pDC	pDC	Post-HIV vs Pre-HIV
PSKH2	1	0	0	0	1	pDC	pDC	Post-HIV vs Pre-HIV
AC084128.1	1	0	0	0	1	pDC	pDC	Post-HIV vs Pre-HIV
AC103760.1	1	0	0	0	1	pDC	pDC	Post-HIV vs Pre-HIV
AF121898.1	1	0	0	0	1	pDC	pDC	Post-HIV vs Pre-HIV
DCAF4L2	1	0	0	0	1	pDC	pDC	Post-HIV vs Pre-HIV
AC037450.1	1	0	0	0	1	pDC	pDC	Post-HIV vs Pre-HIV
MMP16	1	0	0	0	1	pDC	pDC	Post-HIV vs Pre-HIV
AC090578.2	1	0	0	0	1	pDC	pDC	Post-HIV vs Pre-HIV
AC090578.3	1	0	0	0	1	pDC	pDC	Post-HIV vs Pre-HIV
LINC01030	1	0	0	0	1	pDC	pDC	Post-HIV vs Pre-HIV
AC106038.1	1	0	0	0	1	pDC	pDC	Post-HIV vs Pre-HIV
AC103770.1	1	0	0	0	1	pDC	pDC	Post-HIV vs Pre-HIV
AC087439.2	1	0	0	0	1	pDC	pDC	Post-HIV vs Pre-HIV
RUNX1T1	1	0	0	0	1	pDC	pDC	Post-HIV vs Pre-HIV
AF181450.1	1	0	0	0	1	pDC	pDC	Post-HIV vs Pre-HIV
AC022695.2	1	0	0	0	1	pDC	pDC	Post-HIV vs Pre-HIV
AC022695.3	1	0	0	0	1	pDC	pDC	Post-HIV vs Pre-HIV
AC104211.2	1	0	0	0	1	pDC	pDC	Post-HIV vs Pre-HIV
AC104211.4	1	0	0	0	1	pDC	pDC	Post-HIV vs Pre-HIV
AC104211.3	1	0	0	0	1	pDC	pDC	Post-HIV vs Pre-HIV
C8orf87	1	0	0	0	1	pDC	pDC	Post-HIV vs Pre-HIV
LINC00535	1	0	0	0	1	pDC	pDC	Post-HIV vs Pre-HIV
AC016885.1	1	0	0	0	1	pDC	pDC	Post-HIV vs Pre-HIV
AC016885.2	1	0	0	0	1	pDC	pDC	Post-HIV vs Pre-HIV
AC120053.1	1	0	0	0	1	pDC	pDC	Post-HIV vs Pre-HIV
AC010834.3	1	0	0	0	1	pDC	pDC	Post-HIV vs Pre-HIV
AC010834.1	1	0	0	0	1	pDC	pDC	Post-HIV vs Pre-HIV
AC010834.2	1	0	0	0	1	pDC	pDC	Post-HIV vs Pre-HIV
AC084346.1	1	0	0	0	1	pDC	pDC	Post-HIV vs Pre-HIV
MIR378D2HG	1	0	0	0	1	pDC	pDC	Post-HIV vs Pre-HIV
AP003351.1	1	0	0	0	1	pDC	pDC	Post-HIV vs Pre-HIV
AC108860.2	1	0	0	0	1	pDC	pDC	Post-HIV vs Pre-HIV
AP003692.1	1	0	0	0	1	pDC	pDC	Post-HIV vs Pre-HIV
AC087752.3	1	0	0	0	1	pDC	pDC	Post-HIV vs Pre-HIV
MIR3150BHG	1	0	0	0	1	pDC	pDC	Post-HIV vs Pre-HIV
AC068189.1	1	0	0	0	1	pDC	pDC	Post-HIV vs Pre-HIV
LINC01298	1	0	0	0	1	pDC	pDC	Post-HIV vs Pre-HIV
AC083836.1	1	0	0	0	1	pDC	pDC	Post-HIV vs Pre-HIV
AC012339.1	1	0	0	0	1	pDC	pDC	Post-HIV vs Pre-HIV
AP003465.2	1	0	0	0	1	pDC	pDC	Post-HIV vs Pre-HIV
GDF6	1	0	0	0	1	pDC	pDC	Post-HIV vs Pre-HIV
AP003465.1	1	0	0	0	1	pDC	pDC	Post-HIV vs Pre-HIV
AP003548.1	1	0	0	0	1	pDC	pDC	Post-HIV vs Pre-HIV
AP003117.2	1	0	0	0	1	pDC	pDC	Post-HIV vs Pre-HIV
AP003115.1	1	0	0	0	1	pDC	pDC	Post-HIV vs Pre-HIV
AP002982.2	1	0	0	0	1	pDC	pDC	Post-HIV vs Pre-HIV
ERICH5	1	0	0	0	1	pDC	pDC	Post-HIV vs Pre-HIV
KCNS2	1	0	0	0	1	pDC	pDC	Post-HIV vs Pre-HIV
AP003355.2	1	0	0	0	1	pDC	pDC	Post-HIV vs Pre-HIV
AP003467.1	1	0	0	0	1	pDC	pDC	Post-HIV vs Pre-HIV
AC016877.3	1	0	0	0	1	pDC	pDC	Post-HIV vs Pre-HIV
OSR2	1	0	0	0	1	pDC	pDC	Post-HIV vs Pre-HIV
AC016877.1	1	0	0	0	1	pDC	pDC	Post-HIV vs Pre-HIV
AC107909.1	1	0	0	0	1	pDC	pDC	Post-HIV vs Pre-HIV
AP001574.1	1	0	0	0	1	pDC	pDC	Post-HIV vs Pre-HIV
AP003472.2	1	0	0	0	1	pDC	pDC	Post-HIV vs Pre-HIV
AP000424.2	1	0	0	0	1	pDC	pDC	Post-HIV vs Pre-HIV
SNX31	1	0	0	0	1	pDC	pDC	Post-HIV vs Pre-HIV
AP001205.1	1	0	0	0	1	pDC	pDC	Post-HIV vs Pre-HIV
AP003469.1	1	0	0	0	1	pDC	pDC	Post-HIV vs Pre-HIV
AP003469.3	1	0	0	0	1	pDC	pDC	Post-HIV vs Pre-HIV
AP001330.4	1	0	0	0	1	pDC	pDC	Post-HIV vs Pre-HIV
LINC02844	1	0	0	0	1	pDC	pDC	Post-HIV vs Pre-HIV
AP001330.5	1	0	0	0	1	pDC	pDC	Post-HIV vs Pre-HIV
AP001330.1	1	0	0	0	1	pDC	pDC	Post-HIV vs Pre-HIV
LINC02845	1	0	0	0	1	pDC	pDC	Post-HIV vs Pre-HIV
AP001207.3	1	0	0	0	1	pDC	pDC	Post-HIV vs Pre-HIV
ODF1	1	0	0	0	1	pDC	pDC	Post-HIV vs Pre-HIV
AP003354.1	1	0	0	0	1	pDC	pDC	Post-HIV vs Pre-HIV
AP003550.1	1	0	0	0	1	pDC	pDC	Post-HIV vs Pre-HIV
LINC01181	1	0	0	0	1	pDC	pDC	Post-HIV vs Pre-HIV
BAALC-AS2	1	0	0	0	1	pDC	pDC	Post-HIV vs Pre-HIV
AC025370.1	1	0	0	0	1	pDC	pDC	Post-HIV vs Pre-HIV
AC025370.2	1	0	0	0	1	pDC	pDC	Post-HIV vs Pre-HIV
AC012213.2	1	0	0	0	1	pDC	pDC	Post-HIV vs Pre-HIV
AC012213.4	1	0	0	0	1	pDC	pDC	Post-HIV vs Pre-HIV
RIMS2	1	0	0	0	1	pDC	pDC	Post-HIV vs Pre-HIV
DPYS	1	0	0	0	1	pDC	pDC	Post-HIV vs Pre-HIV
DCSTAMP	1	0	0	0	1	pDC	pDC	Post-HIV vs Pre-HIV
AP003471.1	1	0	0	0	1	pDC	pDC	Post-HIV vs Pre-HIV
AC012564.1	1	0	0	0	1	pDC	pDC	Post-HIV vs Pre-HIV
AC021546.1	1	0	0	0	1	pDC	pDC	Post-HIV vs Pre-HIV
ZFPM2-AS1	1	0	0	0	1	pDC	pDC	Post-HIV vs Pre-HIV
AC103853.1	1	0	0	0	1	pDC	pDC	Post-HIV vs Pre-HIV
AC103853.2	1	0	0	0	1	pDC	pDC	Post-HIV vs Pre-HIV
AC090802.1	1	0	0	0	1	pDC	pDC	Post-HIV vs Pre-HIV
AC027031.1	1	0	0	0	1	pDC	pDC	Post-HIV vs Pre-HIV
AP000428.2	1	0	0	0	1	pDC	pDC	Post-HIV vs Pre-HIV
AP000428.1	1	0	0	0	1	pDC	pDC	Post-HIV vs Pre-HIV
AC091010.1	1	0	0	0	1	pDC	pDC	Post-HIV vs Pre-HIV
AC025508.1	1	0	0	0	1	pDC	pDC	Post-HIV vs Pre-HIV
RSPO2	1	0	0	0	1	pDC	pDC	Post-HIV vs Pre-HIV
TRHR	1	0	0	0	1	pDC	pDC	Post-HIV vs Pre-HIV
SYBU	1	0	0	0	1	pDC	pDC	Post-HIV vs Pre-HIV
AC079061.1	1	0	0	0	1	pDC	pDC	Post-HIV vs Pre-HIV
KCNV1	1	0	0	0	1	pDC	pDC	Post-HIV vs Pre-HIV
AC027451.1	1	0	0	0	1	pDC	pDC	Post-HIV vs Pre-HIV
AC073023.1	1	0	0	0	1	pDC	pDC	Post-HIV vs Pre-HIV
AC025366.1	1	0	0	0	1	pDC	pDC	Post-HIV vs Pre-HIV
AP005357.1	1	0	0	0	1	pDC	pDC	Post-HIV vs Pre-HIV
AC009930.1	1	0	0	0	1	pDC	pDC	Post-HIV vs Pre-HIV
AC022360.2	1	0	0	0	1	pDC	pDC	Post-HIV vs Pre-HIV
AC024996.1	1	0	0	0	1	pDC	pDC	Post-HIV vs Pre-HIV
AC055788.2	1	0	0	0	1	pDC	pDC	Post-HIV vs Pre-HIV
AC103993.1	1	0	0	0	1	pDC	pDC	Post-HIV vs Pre-HIV
AC064802.1	1	0	0	0	1	pDC	pDC	Post-HIV vs Pre-HIV
AC090994.1	1	0	0	0	1	pDC	pDC	Post-HIV vs Pre-HIV
AC105177.1	1	0	0	0	1	pDC	pDC	Post-HIV vs Pre-HIV
AARD	1	0	0	0	1	pDC	pDC	Post-HIV vs Pre-HIV
AC027419.2	1	0	0	0	1	pDC	pDC	Post-HIV vs Pre-HIV
AC107953.2	1	0	0	0	1	pDC	pDC	Post-HIV vs Pre-HIV
MAL2	1	0	0	0	1	pDC	pDC	Post-HIV vs Pre-HIV
MAL2-AS1	1	0	0	0	1	pDC	pDC	Post-HIV vs Pre-HIV
CCN3	1	0	0	0	1	pDC	pDC	Post-HIV vs Pre-HIV
HAS2	1	0	0	0	1	pDC	pDC	Post-HIV vs Pre-HIV
HAS2-AS1	1	0	0	0	1	pDC	pDC	Post-HIV vs Pre-HIV
LINC02855	1	0	0	0	1	pDC	pDC	Post-HIV vs Pre-HIV
SMILR	1	0	0	0	1	pDC	pDC	Post-HIV vs Pre-HIV
LINC01151	1	0	0	0	1	pDC	pDC	Post-HIV vs Pre-HIV
AC108136.1	1	0	0	0	1	pDC	pDC	Post-HIV vs Pre-HIV
AC100872.2	1	0	0	0	1	pDC	pDC	Post-HIV vs Pre-HIV
AC104316.2	1	0	0	0	1	pDC	pDC	Post-HIV vs Pre-HIV
AC068228.3	1	0	0	0	1	pDC	pDC	Post-HIV vs Pre-HIV
FAM83A	1	0	0	0	1	pDC	pDC	Post-HIV vs Pre-HIV
AC068228.1	1	0	0	0	1	pDC	pDC	Post-HIV vs Pre-HIV
FAM83A-AS1	1	0	0	0	1	pDC	pDC	Post-HIV vs Pre-HIV
AC090193.1	1	0	0	0	1	pDC	pDC	Post-HIV vs Pre-HIV
AC135166.1	1	0	0	0	1	pDC	pDC	Post-HIV vs Pre-HIV
KLHL38	1	0	0	0	1	pDC	pDC	Post-HIV vs Pre-HIV
AC090753.1	1	0	0	0	1	pDC	pDC	Post-HIV vs Pre-HIV
AC100871.2	1	0	0	0	1	pDC	pDC	Post-HIV vs Pre-HIV
AC090192.2	1	0	0	0	1	pDC	pDC	Post-HIV vs Pre-HIV
AC100858.2	1	0	0	0	1	pDC	pDC	Post-HIV vs Pre-HIV
AC100858.4	1	0	0	0	1	pDC	pDC	Post-HIV vs Pre-HIV
AC009908.1	1	0	0	0	1	pDC	pDC	Post-HIV vs Pre-HIV
AC084083.1	1	0	0	0	1	pDC	pDC	Post-HIV vs Pre-HIV
AC016074.1	1	0	0	0	1	pDC	pDC	Post-HIV vs Pre-HIV
AC024681.2	1	0	0	0	1	pDC	pDC	Post-HIV vs Pre-HIV
AC087667.1	1	0	0	0	1	pDC	pDC	Post-HIV vs Pre-HIV
AC084116.1	1	0	0	0	1	pDC	pDC	Post-HIV vs Pre-HIV
AC084116.3	1	0	0	0	1	pDC	pDC	Post-HIV vs Pre-HIV
POU5F1B	1	0	0	0	1	pDC	pDC	Post-HIV vs Pre-HIV
CCAT2	1	0	0	0	1	pDC	pDC	Post-HIV vs Pre-HIV
AC104370.1	1	0	0	0	1	pDC	pDC	Post-HIV vs Pre-HIV
AC100822.1	1	0	0	0	1	pDC	pDC	Post-HIV vs Pre-HIV
AC103833.2	1	0	0	0	1	pDC	pDC	Post-HIV vs Pre-HIV
AC011257.1	1	0	0	0	1	pDC	pDC	Post-HIV vs Pre-HIV
AC103718.1	1	0	0	0	1	pDC	pDC	Post-HIV vs Pre-HIV
GSDMC	1	0	0	0	1	pDC	pDC	Post-HIV vs Pre-HIV
AC022973.5	1	0	0	0	1	pDC	pDC	Post-HIV vs Pre-HIV
AC009682.1	1	0	0	0	1	pDC	pDC	Post-HIV vs Pre-HIV
ADCY8	1	0	0	0	1	pDC	pDC	Post-HIV vs Pre-HIV
AC103726.1	1	0	0	0	1	pDC	pDC	Post-HIV vs Pre-HIV
AC103726.2	1	0	0	0	1	pDC	pDC	Post-HIV vs Pre-HIV
AC087341.1	1	0	0	0	1	pDC	pDC	Post-HIV vs Pre-HIV
AC104257.1	1	0	0	0	1	pDC	pDC	Post-HIV vs Pre-HIV
OC90	1	0	0	0	1	pDC	pDC	Post-HIV vs Pre-HIV
HHLA1	1	0	0	0	1	pDC	pDC	Post-HIV vs Pre-HIV
HPYR1	1	0	0	0	1	pDC	pDC	Post-HIV vs Pre-HIV
CCN4	1	0	0	0	1	pDC	pDC	Post-HIV vs Pre-HIV
AC133634.1	1	0	0	0	1	pDC	pDC	Post-HIV vs Pre-HIV
AC090821.2	1	0	0	0	1	pDC	pDC	Post-HIV vs Pre-HIV
AC105180.1	1	0	0	0	1	pDC	pDC	Post-HIV vs Pre-HIV
AC087045.2	1	0	0	0	1	pDC	pDC	Post-HIV vs Pre-HIV
AC083843.1	1	0	0	0	1	pDC	pDC	Post-HIV vs Pre-HIV
LINC01591	1	0	0	0	1	pDC	pDC	Post-HIV vs Pre-HIV
AC040914.1	1	0	0	0	1	pDC	pDC	Post-HIV vs Pre-HIV
AC103955.1	1	0	0	0	1	pDC	pDC	Post-HIV vs Pre-HIV
AC023781.1	1	0	0	0	1	pDC	pDC	Post-HIV vs Pre-HIV
AC079015.1	1	0	0	0	1	pDC	pDC	Post-HIV vs Pre-HIV
AC027541.1	1	0	0	0	1	pDC	pDC	Post-HIV vs Pre-HIV
AC100807.2	1	0	0	0	1	pDC	pDC	Post-HIV vs Pre-HIV
AC087354.1	1	0	0	0	1	pDC	pDC	Post-HIV vs Pre-HIV
AC100860.1	1	0	0	0	1	pDC	pDC	Post-HIV vs Pre-HIV
AC011676.1	1	0	0	0	1	pDC	pDC	Post-HIV vs Pre-HIV
AC011676.4	1	0	0	0	1	pDC	pDC	Post-HIV vs Pre-HIV
LINC01300	1	0	0	0	1	pDC	pDC	Post-HIV vs Pre-HIV
AC100803.3	1	0	0	0	1	pDC	pDC	Post-HIV vs Pre-HIV
AC100803.2	1	0	0	0	1	pDC	pDC	Post-HIV vs Pre-HIV
AC100803.4	1	0	0	0	1	pDC	pDC	Post-HIV vs Pre-HIV
AC138647.2	1	0	0	0	1	pDC	pDC	Post-HIV vs Pre-HIV
AC138647.1	1	0	0	0	1	pDC	pDC	Post-HIV vs Pre-HIV
AC025839.1	1	0	0	0	1	pDC	pDC	Post-HIV vs Pre-HIV
AC104417.2	1	0	0	0	1	pDC	pDC	Post-HIV vs Pre-HIV
LINC00051	1	0	0	0	1	pDC	pDC	Post-HIV vs Pre-HIV
AC134682.1	1	0	0	0	1	pDC	pDC	Post-HIV vs Pre-HIV
ARC	1	0	0	0	1	pDC	pDC	Post-HIV vs Pre-HIV
AP006547.1	1	0	0	0	1	pDC	pDC	Post-HIV vs Pre-HIV
AC108002.2	1	0	0	0	1	pDC	pDC	Post-HIV vs Pre-HIV
PSCA	1	0	0	0	1	pDC	pDC	Post-HIV vs Pre-HIV
LY6K	1	0	0	0	1	pDC	pDC	Post-HIV vs Pre-HIV
LNCOC1	1	0	0	0	1	pDC	pDC	Post-HIV vs Pre-HIV
AC108002.1	1	0	0	0	1	pDC	pDC	Post-HIV vs Pre-HIV
SLURP1	1	0	0	0	1	pDC	pDC	Post-HIV vs Pre-HIV
AC083841.1	1	0	0	0	1	pDC	pDC	Post-HIV vs Pre-HIV
SLURP2	1	0	0	0	1	pDC	pDC	Post-HIV vs Pre-HIV
LYNX1	1	0	0	0	1	pDC	pDC	Post-HIV vs Pre-HIV
LY6D	1	0	0	0	1	pDC	pDC	Post-HIV vs Pre-HIV
AC083841.2	1	0	0	0	1	pDC	pDC	Post-HIV vs Pre-HIV
AC083841.3	1	0	0	0	1	pDC	pDC	Post-HIV vs Pre-HIV
CYP11B1	1	0	0	0	1	pDC	pDC	Post-HIV vs Pre-HIV
CYP11B2	1	0	0	0	1	pDC	pDC	Post-HIV vs Pre-HIV
LY6E-DT	1	0	0	0	1	pDC	pDC	Post-HIV vs Pre-HIV
LY6L	1	0	0	0	1	pDC	pDC	Post-HIV vs Pre-HIV
LY6H	1	0	0	0	1	pDC	pDC	Post-HIV vs Pre-HIV
GPIHBP1	1	0	0	0	1	pDC	pDC	Post-HIV vs Pre-HIV
AC138696.2	1	0	0	0	1	pDC	pDC	Post-HIV vs Pre-HIV
RHPN1-AS1	1	0	0	0	1	pDC	pDC	Post-HIV vs Pre-HIV
AC105118.1	1	0	0	0	1	pDC	pDC	Post-HIV vs Pre-HIV
MAFA-AS1	1	0	0	0	1	pDC	pDC	Post-HIV vs Pre-HIV
MAFA	1	0	0	0	1	pDC	pDC	Post-HIV vs Pre-HIV
AC067930.1	1	0	0	0	1	pDC	pDC	Post-HIV vs Pre-HIV
AC067930.2	1	0	0	0	1	pDC	pDC	Post-HIV vs Pre-HIV
CCDC166	1	0	0	0	1	pDC	pDC	Post-HIV vs Pre-HIV
AC105219.3	1	0	0	0	1	pDC	pDC	Post-HIV vs Pre-HIV
MAPK15	1	0	0	0	1	pDC	pDC	Post-HIV vs Pre-HIV
AC105219.2	1	0	0	0	1	pDC	pDC	Post-HIV vs Pre-HIV
FAM83H	1	0	0	0	1	pDC	pDC	Post-HIV vs Pre-HIV
IQANK1	1	0	0	0	1	pDC	pDC	Post-HIV vs Pre-HIV
AC105219.4	1	0	0	0	1	pDC	pDC	Post-HIV vs Pre-HIV
AC234917.3	1	0	0	0	1	pDC	pDC	Post-HIV vs Pre-HIV
AC234917.1	1	0	0	0	1	pDC	pDC	Post-HIV vs Pre-HIV
AC234917.2	1	0	0	0	1	pDC	pDC	Post-HIV vs Pre-HIV
EPPK1	1	0	0	0	1	pDC	pDC	Post-HIV vs Pre-HIV
AC109322.1	1	0	0	0	1	pDC	pDC	Post-HIV vs Pre-HIV
WDR97	1	0	0	0	1	pDC	pDC	Post-HIV vs Pre-HIV
AC233992.1	1	0	0	0	1	pDC	pDC	Post-HIV vs Pre-HIV
SCRT1	1	0	0	0	1	pDC	pDC	Post-HIV vs Pre-HIV
TMEM249	1	0	0	0	1	pDC	pDC	Post-HIV vs Pre-HIV
AC233992.3	1	0	0	0	1	pDC	pDC	Post-HIV vs Pre-HIV
TONSL-AS1	1	0	0	0	1	pDC	pDC	Post-HIV vs Pre-HIV
AC084125.1	1	0	0	0	1	pDC	pDC	Post-HIV vs Pre-HIV
GPT	1	0	0	0	1	pDC	pDC	Post-HIV vs Pre-HIV
AC084125.4	1	0	0	0	1	pDC	pDC	Post-HIV vs Pre-HIV
ARHGAP39	1	0	0	0	1	pDC	pDC	Post-HIV vs Pre-HIV
AC084125.3	1	0	0	0	1	pDC	pDC	Post-HIV vs Pre-HIV
AF186192.1	1	0	0	0	1	pDC	pDC	Post-HIV vs Pre-HIV
AF186192.3	1	0	0	0	1	pDC	pDC	Post-HIV vs Pre-HIV
AF235103.1	1	0	0	0	1	pDC	pDC	Post-HIV vs Pre-HIV
ZNF252P-AS1	1	0	0	0	1	pDC	pDC	Post-HIV vs Pre-HIV
FAM138C	1	0	0	0	1	pDC	pDC	Post-HIV vs Pre-HIV
LINC01388	1	0	0	0	1	pDC	pDC	Post-HIV vs Pre-HIV
FOXD4	1	0	0	0	1	pDC	pDC	Post-HIV vs Pre-HIV
AL158832.2	1	0	0	0	1	pDC	pDC	Post-HIV vs Pre-HIV
AL392089.1	1	0	0	0	1	pDC	pDC	Post-HIV vs Pre-HIV
AL136979.1	1	0	0	0	1	pDC	pDC	Post-HIV vs Pre-HIV
AL358976.2	1	0	0	0	1	pDC	pDC	Post-HIV vs Pre-HIV
LINC01230	1	0	0	0	1	pDC	pDC	Post-HIV vs Pre-HIV
DMRT2	1	0	0	0	1	pDC	pDC	Post-HIV vs Pre-HIV
AL358053.1	1	0	0	0	1	pDC	pDC	Post-HIV vs Pre-HIV
AL353614.1	1	0	0	0	1	pDC	pDC	Post-HIV vs Pre-HIV
AL137071.1	1	0	0	0	1	pDC	pDC	Post-HIV vs Pre-HIV
GLIS3-AS1	1	0	0	0	1	pDC	pDC	Post-HIV vs Pre-HIV
AL359095.1	1	0	0	0	1	pDC	pDC	Post-HIV vs Pre-HIV
AL162419.1	1	0	0	0	1	pDC	pDC	Post-HIV vs Pre-HIV
SLC1A1	1	0	0	0	1	pDC	pDC	Post-HIV vs Pre-HIV
AL353151.2	1	0	0	0	1	pDC	pDC	Post-HIV vs Pre-HIV
AL158147.1	1	0	0	0	1	pDC	pDC	Post-HIV vs Pre-HIV
RLN1	1	0	0	0	1	pDC	pDC	Post-HIV vs Pre-HIV
AL135786.2	1	0	0	0	1	pDC	pDC	Post-HIV vs Pre-HIV
AL162384.1	1	0	0	0	1	pDC	pDC	Post-HIV vs Pre-HIV
IL33	1	0	0	0	1	pDC	pDC	Post-HIV vs Pre-HIV
TPD52L3	1	0	0	0	1	pDC	pDC	Post-HIV vs Pre-HIV
AL162411.1	1	0	0	0	1	pDC	pDC	Post-HIV vs Pre-HIV
AL354707.1	1	0	0	0	1	pDC	pDC	Post-HIV vs Pre-HIV
AL513412.1	1	0	0	0	1	pDC	pDC	Post-HIV vs Pre-HIV
AL157703.1	1	0	0	0	1	pDC	pDC	Post-HIV vs Pre-HIV
AL354694.1	1	0	0	0	1	pDC	pDC	Post-HIV vs Pre-HIV
AL135923.2	1	0	0	0	1	pDC	pDC	Post-HIV vs Pre-HIV
AL135923.1	1	0	0	0	1	pDC	pDC	Post-HIV vs Pre-HIV
AL583805.2	1	0	0	0	1	pDC	pDC	Post-HIV vs Pre-HIV
AL513422.1	1	0	0	0	1	pDC	pDC	Post-HIV vs Pre-HIV
PTPRD-AS2	1	0	0	0	1	pDC	pDC	Post-HIV vs Pre-HIV
AL135790.1	1	0	0	0	1	pDC	pDC	Post-HIV vs Pre-HIV
AL162413.1	1	0	0	0	1	pDC	pDC	Post-HIV vs Pre-HIV
AL451129.1	1	0	0	0	1	pDC	pDC	Post-HIV vs Pre-HIV
AL353595.1	1	0	0	0	1	pDC	pDC	Post-HIV vs Pre-HIV
AL589678.1	1	0	0	0	1	pDC	pDC	Post-HIV vs Pre-HIV
TYRP1	1	0	0	0	1	pDC	pDC	Post-HIV vs Pre-HIV
LURAP1L	1	0	0	0	1	pDC	pDC	Post-HIV vs Pre-HIV
MPDZ	1	0	0	0	1	pDC	pDC	Post-HIV vs Pre-HIV
AL162386.2	1	0	0	0	1	pDC	pDC	Post-HIV vs Pre-HIV
LINC01235	1	0	0	0	1	pDC	pDC	Post-HIV vs Pre-HIV
LINC00583	1	0	0	0	1	pDC	pDC	Post-HIV vs Pre-HIV
AL360089.1	1	0	0	0	1	pDC	pDC	Post-HIV vs Pre-HIV
AL136366.1	1	0	0	0	1	pDC	pDC	Post-HIV vs Pre-HIV
AL137017.1	1	0	0	0	1	pDC	pDC	Post-HIV vs Pre-HIV
FREM1	1	0	0	0	1	pDC	pDC	Post-HIV vs Pre-HIV
AL512643.2	1	0	0	0	1	pDC	pDC	Post-HIV vs Pre-HIV
AL512643.1	1	0	0	0	1	pDC	pDC	Post-HIV vs Pre-HIV
AL450003.1	1	0	0	0	1	pDC	pDC	Post-HIV vs Pre-HIV
BNC2-AS1	1	0	0	0	1	pDC	pDC	Post-HIV vs Pre-HIV
AL358117.1	1	0	0	0	1	pDC	pDC	Post-HIV vs Pre-HIV
AL442638.1	1	0	0	0	1	pDC	pDC	Post-HIV vs Pre-HIV
AL161909.2	1	0	0	0	1	pDC	pDC	Post-HIV vs Pre-HIV
AL158206.1	1	0	0	0	1	pDC	pDC	Post-HIV vs Pre-HIV
FOCAD-AS1	1	0	0	0	1	pDC	pDC	Post-HIV vs Pre-HIV
IFNB1	1	0	0	0	1	pDC	pDC	Post-HIV vs Pre-HIV
IFNW1	1	0	0	0	1	pDC	pDC	Post-HIV vs Pre-HIV
IFNA21	1	0	0	0	1	pDC	pDC	Post-HIV vs Pre-HIV
IFNA4	1	0	0	0	1	pDC	pDC	Post-HIV vs Pre-HIV
IFNA7	1	0	0	0	1	pDC	pDC	Post-HIV vs Pre-HIV
IFNA10	1	0	0	0	1	pDC	pDC	Post-HIV vs Pre-HIV
IFNA16	1	0	0	0	1	pDC	pDC	Post-HIV vs Pre-HIV
IFNA17	1	0	0	0	1	pDC	pDC	Post-HIV vs Pre-HIV
IFNA14	1	0	0	0	1	pDC	pDC	Post-HIV vs Pre-HIV
IFNA5	1	0	0	0	1	pDC	pDC	Post-HIV vs Pre-HIV
IFNA6	1	0	0	0	1	pDC	pDC	Post-HIV vs Pre-HIV
IFNA13	1	0	0	0	1	pDC	pDC	Post-HIV vs Pre-HIV
IFNA2	1	0	0	0	1	pDC	pDC	Post-HIV vs Pre-HIV
AL353732.1	1	0	0	0	1	pDC	pDC	Post-HIV vs Pre-HIV
IFNA8	1	0	0	0	1	pDC	pDC	Post-HIV vs Pre-HIV
IFNA1	1	0	0	0	1	pDC	pDC	Post-HIV vs Pre-HIV
IFNE	1	0	0	0	1	pDC	pDC	Post-HIV vs Pre-HIV
CDKN2A-DT	1	0	0	0	1	pDC	pDC	Post-HIV vs Pre-HIV
AL449423.1	1	0	0	0	1	pDC	pDC	Post-HIV vs Pre-HIV
AL157937.1	1	0	0	0	1	pDC	pDC	Post-HIV vs Pre-HIV
DMRTA1	1	0	0	0	1	pDC	pDC	Post-HIV vs Pre-HIV
LINC01239	1	0	0	0	1	pDC	pDC	Post-HIV vs Pre-HIV
AC017067.1	1	0	0	0	1	pDC	pDC	Post-HIV vs Pre-HIV
AL357614.1	1	0	0	0	1	pDC	pDC	Post-HIV vs Pre-HIV
AL445623.1	1	0	0	0	1	pDC	pDC	Post-HIV vs Pre-HIV
ELAVL2	1	0	0	0	1	pDC	pDC	Post-HIV vs Pre-HIV
AL161628.1	1	0	0	0	1	pDC	pDC	Post-HIV vs Pre-HIV
AL365204.1	1	0	0	0	1	pDC	pDC	Post-HIV vs Pre-HIV
AL365204.2	1	0	0	0	1	pDC	pDC	Post-HIV vs Pre-HIV
AL513317.1	1	0	0	0	1	pDC	pDC	Post-HIV vs Pre-HIV
IZUMO3	1	0	0	0	1	pDC	pDC	Post-HIV vs Pre-HIV
AL353811.1	1	0	0	0	1	pDC	pDC	Post-HIV vs Pre-HIV
AL353730.1	1	0	0	0	1	pDC	pDC	Post-HIV vs Pre-HIV
LINC01241	1	0	0	0	1	pDC	pDC	Post-HIV vs Pre-HIV
AL353753.1	1	0	0	0	1	pDC	pDC	Post-HIV vs Pre-HIV
AL451137.2	1	0	0	0	1	pDC	pDC	Post-HIV vs Pre-HIV
AL356133.2	1	0	0	0	1	pDC	pDC	Post-HIV vs Pre-HIV
IFT74-AS1	1	0	0	0	1	pDC	pDC	Post-HIV vs Pre-HIV
AL355432.1	1	0	0	0	1	pDC	pDC	Post-HIV vs Pre-HIV
TEK	1	0	0	0	1	pDC	pDC	Post-HIV vs Pre-HIV
EQTN	1	0	0	0	1	pDC	pDC	Post-HIV vs Pre-HIV
AL163192.1	1	0	0	0	1	pDC	pDC	Post-HIV vs Pre-HIV
AL451123.2	1	0	0	0	1	pDC	pDC	Post-HIV vs Pre-HIV
IFNK	1	0	0	0	1	pDC	pDC	Post-HIV vs Pre-HIV
AL360014.1	1	0	0	0	1	pDC	pDC	Post-HIV vs Pre-HIV
AL353746.1	1	0	0	0	1	pDC	pDC	Post-HIV vs Pre-HIV
LINC01243	1	0	0	0	1	pDC	pDC	Post-HIV vs Pre-HIV
