## Supplemental Table 5 for "Longitudinal multiomics analysis in blood from individuals before and after HIV acquisition" (part 77 of 257)

gene_symbol	p_val	avg_log2FC	pct.1	pct.2	p_val_adj	file_name	celltype	timepoint_comparison
TAF1L	1	0	0	0	1	pDC	pDC	Post-HIV vs Pre-HIV
AL589642.1	1	0	0	0	1	pDC	pDC	Post-HIV vs Pre-HIV
AL589642.2	1	0	0	0	1	pDC	pDC	Post-HIV vs Pre-HIV
TMEM215	1	0	0	0	1	pDC	pDC	Post-HIV vs Pre-HIV
AL157884.2	1	0	0	0	1	pDC	pDC	Post-HIV vs Pre-HIV
AQP7	1	0	0	0	1	pDC	pDC	Post-HIV vs Pre-HIV
AL356218.2	1	0	0	0	1	pDC	pDC	Post-HIV vs Pre-HIV
AL139008.2	1	0	0	0	1	pDC	pDC	Post-HIV vs Pre-HIV
ANKRD18B	1	0	0	0	1	pDC	pDC	Post-HIV vs Pre-HIV
CYP4F26P	1	0	0	0	1	pDC	pDC	Post-HIV vs Pre-HIV
TRBV20OR9-2	1	0	0	0	1	pDC	pDC	Post-HIV vs Pre-HIV
TRBV21OR9-2	1	0	0	0	1	pDC	pDC	Post-HIV vs Pre-HIV
TRBV22OR9-2	1	0	0	0	1	pDC	pDC	Post-HIV vs Pre-HIV
TRBV23OR9-2	1	0	0	0	1	pDC	pDC	Post-HIV vs Pre-HIV
TRBV24OR9-2	1	0	0	0	1	pDC	pDC	Post-HIV vs Pre-HIV
TRBV25OR9-2	1	0	0	0	1	pDC	pDC	Post-HIV vs Pre-HIV
PTENP1-AS	1	0	0	0	1	pDC	pDC	Post-HIV vs Pre-HIV
TRBV26OR9-2	1	0	0	0	1	pDC	pDC	Post-HIV vs Pre-HIV
AL356489.2	1	0	0	0	1	pDC	pDC	Post-HIV vs Pre-HIV
AL356489.3	1	0	0	0	1	pDC	pDC	Post-HIV vs Pre-HIV
AL356489.1	1	0	0	0	1	pDC	pDC	Post-HIV vs Pre-HIV
AL356489.4	1	0	0	0	1	pDC	pDC	Post-HIV vs Pre-HIV
LINC01251	1	0	0	0	1	pDC	pDC	Post-HIV vs Pre-HIV
TRBV29OR9-2	1	0	0	0	1	pDC	pDC	Post-HIV vs Pre-HIV
DNAI1	1	0	0	0	1	pDC	pDC	Post-HIV vs Pre-HIV
ENHO	1	0	0	0	1	pDC	pDC	Post-HIV vs Pre-HIV
AL160270.1	1	0	0	0	1	pDC	pDC	Post-HIV vs Pre-HIV
CNTFR	1	0	0	0	1	pDC	pDC	Post-HIV vs Pre-HIV
CNTFR-AS1	1	0	0	0	1	pDC	pDC	Post-HIV vs Pre-HIV
ARID3C	1	0	0	0	1	pDC	pDC	Post-HIV vs Pre-HIV
CCL27	1	0	0	0	1	pDC	pDC	Post-HIV vs Pre-HIV
CCL19	1	0	0	0	1	pDC	pDC	Post-HIV vs Pre-HIV
CCL21	1	0	0	0	1	pDC	pDC	Post-HIV vs Pre-HIV
FAM205A	1	0	0	0	1	pDC	pDC	Post-HIV vs Pre-HIV
AL589645.1	1	0	0	0	1	pDC	pDC	Post-HIV vs Pre-HIV
FAM205C	1	0	0	0	1	pDC	pDC	Post-HIV vs Pre-HIV
PHF24	1	0	0	0	1	pDC	pDC	Post-HIV vs Pre-HIV
DNAJB5	1	0	0	0	1	pDC	pDC	Post-HIV vs Pre-HIV
AL355377.3	1	0	0	0	1	pDC	pDC	Post-HIV vs Pre-HIV
AL355377.4	1	0	0	0	1	pDC	pDC	Post-HIV vs Pre-HIV
AL133476.1	1	0	0	0	1	pDC	pDC	Post-HIV vs Pre-HIV
FAM166B	1	0	0	0	1	pDC	pDC	Post-HIV vs Pre-HIV
AL357874.2	1	0	0	0	1	pDC	pDC	Post-HIV vs Pre-HIV
AL357874.1	1	0	0	0	1	pDC	pDC	Post-HIV vs Pre-HIV
CA9	1	0	0	0	1	pDC	pDC	Post-HIV vs Pre-HIV
MSMP	1	0	0	0	1	pDC	pDC	Post-HIV vs Pre-HIV
AL133410.2	1	0	0	0	1	pDC	pDC	Post-HIV vs Pre-HIV
OR13J1	1	0	0	0	1	pDC	pDC	Post-HIV vs Pre-HIV
HRCT1	1	0	0	0	1	pDC	pDC	Post-HIV vs Pre-HIV
SPAAR	1	0	0	0	1	pDC	pDC	Post-HIV vs Pre-HIV
AL135841.1	1	0	0	0	1	pDC	pDC	Post-HIV vs Pre-HIV
OR2S2	1	0	0	0	1	pDC	pDC	Post-HIV vs Pre-HIV
CCIN	1	0	0	0	1	pDC	pDC	Post-HIV vs Pre-HIV
AL450267.2	1	0	0	0	1	pDC	pDC	Post-HIV vs Pre-HIV
AL161781.2	1	0	0	0	1	pDC	pDC	Post-HIV vs Pre-HIV
LINC01400	1	0	0	0	1	pDC	pDC	Post-HIV vs Pre-HIV
AL512604.3	1	0	0	0	1	pDC	pDC	Post-HIV vs Pre-HIV
AL512604.2	1	0	0	0	1	pDC	pDC	Post-HIV vs Pre-HIV
LINC01627	1	0	0	0	1	pDC	pDC	Post-HIV vs Pre-HIV
AL135785.1	1	0	0	0	1	pDC	pDC	Post-HIV vs Pre-HIV
ALDH1B1	1	0	0	0	1	pDC	pDC	Post-HIV vs Pre-HIV
IGFBPL1	1	0	0	0	1	pDC	pDC	Post-HIV vs Pre-HIV
AL591543.1	1	0	0	0	1	pDC	pDC	Post-HIV vs Pre-HIV
FAM240B	1	0	0	0	1	pDC	pDC	Post-HIV vs Pre-HIV
AL845311.1	1	0	0	0	1	pDC	pDC	Post-HIV vs Pre-HIV
AL953883.1	1	0	0	0	1	pDC	pDC	Post-HIV vs Pre-HIV
CNTNAP3	1	0	0	0	1	pDC	pDC	Post-HIV vs Pre-HIV
SPATA31A1	1	0	0	0	1	pDC	pDC	Post-HIV vs Pre-HIV
FAM74A1	1	0	0	0	1	pDC	pDC	Post-HIV vs Pre-HIV
BX005214.1	1	0	0	0	1	pDC	pDC	Post-HIV vs Pre-HIV
BX005214.2	1	0	0	0	1	pDC	pDC	Post-HIV vs Pre-HIV
GLIDR	1	0	0	0	1	pDC	pDC	Post-HIV vs Pre-HIV
BX664615.2	1	0	0	0	1	pDC	pDC	Post-HIV vs Pre-HIV
AL773545.1	1	0	0	0	1	pDC	pDC	Post-HIV vs Pre-HIV
BMS1P14	1	0	0	0	1	pDC	pDC	Post-HIV vs Pre-HIV
FP325318.1	1	0	0	0	1	pDC	pDC	Post-HIV vs Pre-HIV
IGKV1OR9-2	1	0	0	0	1	pDC	pDC	Post-HIV vs Pre-HIV
AL353626.1	1	0	0	0	1	pDC	pDC	Post-HIV vs Pre-HIV
BX255923.1	1	0	0	0	1	pDC	pDC	Post-HIV vs Pre-HIV
BX255923.2	1	0	0	0	1	pDC	pDC	Post-HIV vs Pre-HIV
FOXD4L6	1	0	0	0	1	pDC	pDC	Post-HIV vs Pre-HIV
AL845472.1	1	0	0	0	1	pDC	pDC	Post-HIV vs Pre-HIV
AL354718.2	1	0	0	0	1	pDC	pDC	Post-HIV vs Pre-HIV
AL591926.2	1	0	0	0	1	pDC	pDC	Post-HIV vs Pre-HIV
FAM242F	1	0	0	0	1	pDC	pDC	Post-HIV vs Pre-HIV
AL162731.1	1	0	0	0	1	pDC	pDC	Post-HIV vs Pre-HIV
SPATA31A6	1	0	0	0	1	pDC	pDC	Post-HIV vs Pre-HIV
FAM74A7	1	0	0	0	1	pDC	pDC	Post-HIV vs Pre-HIV
AL445584.2	1	0	0	0	1	pDC	pDC	Post-HIV vs Pre-HIV
BX088651.4	1	0	0	0	1	pDC	pDC	Post-HIV vs Pre-HIV
BX088651.2	1	0	0	0	1	pDC	pDC	Post-HIV vs Pre-HIV
BX664718.1	1	0	0	0	1	pDC	pDC	Post-HIV vs Pre-HIV
SPATA31A5	1	0	0	0	1	pDC	pDC	Post-HIV vs Pre-HIV
AL590491.2	1	0	0	0	1	pDC	pDC	Post-HIV vs Pre-HIV
SPATA31A7	1	0	0	0	1	pDC	pDC	Post-HIV vs Pre-HIV
BX005040.3	1	0	0	0	1	pDC	pDC	Post-HIV vs Pre-HIV
BX005040.1	1	0	0	0	1	pDC	pDC	Post-HIV vs Pre-HIV
CNTNAP3C	1	0	0	0	1	pDC	pDC	Post-HIV vs Pre-HIV
FAM242D	1	0	0	0	1	pDC	pDC	Post-HIV vs Pre-HIV
AL935212.1	1	0	0	0	1	pDC	pDC	Post-HIV vs Pre-HIV
AL391987.2	1	0	0	0	1	pDC	pDC	Post-HIV vs Pre-HIV
AL391987.1	1	0	0	0	1	pDC	pDC	Post-HIV vs Pre-HIV
AL391987.3	1	0	0	0	1	pDC	pDC	Post-HIV vs Pre-HIV
FAM242E	1	0	0	0	1	pDC	pDC	Post-HIV vs Pre-HIV
AL590399.3	1	0	0	0	1	pDC	pDC	Post-HIV vs Pre-HIV
AL590399.1	1	0	0	0	1	pDC	pDC	Post-HIV vs Pre-HIV
AL590399.5	1	0	0	0	1	pDC	pDC	Post-HIV vs Pre-HIV
LINC01189	1	0	0	0	1	pDC	pDC	Post-HIV vs Pre-HIV
BX005266.2	1	0	0	0	1	pDC	pDC	Post-HIV vs Pre-HIV
AL512625.1	1	0	0	0	1	pDC	pDC	Post-HIV vs Pre-HIV
AL772155.1	1	0	0	0	1	pDC	pDC	Post-HIV vs Pre-HIV
CR786580.1	1	0	0	0	1	pDC	pDC	Post-HIV vs Pre-HIV
IGKV1OR-2	1	0	0	0	1	pDC	pDC	Post-HIV vs Pre-HIV
IGKV1OR9-1	1	0	0	0	1	pDC	pDC	Post-HIV vs Pre-HIV
FOXD4L5	1	0	0	0	1	pDC	pDC	Post-HIV vs Pre-HIV
FP326651.1	1	0	0	0	1	pDC	pDC	Post-HIV vs Pre-HIV
FOXD4L4	1	0	0	0	1	pDC	pDC	Post-HIV vs Pre-HIV
IGKV1OR-3	1	0	0	0	1	pDC	pDC	Post-HIV vs Pre-HIV
AL136317.2	1	0	0	0	1	pDC	pDC	Post-HIV vs Pre-HIV
ANKRD20A3	1	0	0	0	1	pDC	pDC	Post-HIV vs Pre-HIV
AL353770.4	1	0	0	0	1	pDC	pDC	Post-HIV vs Pre-HIV
AL353770.3	1	0	0	0	1	pDC	pDC	Post-HIV vs Pre-HIV
SPATA31A3	1	0	0	0	1	pDC	pDC	Post-HIV vs Pre-HIV
BX664730.1	1	0	0	0	1	pDC	pDC	Post-HIV vs Pre-HIV
FAM27E3	1	0	0	0	1	pDC	pDC	Post-HIV vs Pre-HIV
AL627230.3	1	0	0	0	1	pDC	pDC	Post-HIV vs Pre-HIV
AL627230.1	1	0	0	0	1	pDC	pDC	Post-HIV vs Pre-HIV
AL353608.2	1	0	0	0	1	pDC	pDC	Post-HIV vs Pre-HIV
FOXD4L3	1	0	0	0	1	pDC	pDC	Post-HIV vs Pre-HIV
AL353608.3	1	0	0	0	1	pDC	pDC	Post-HIV vs Pre-HIV
AL353608.1	1	0	0	0	1	pDC	pDC	Post-HIV vs Pre-HIV
PGM5-AS1	1	0	0	0	1	pDC	pDC	Post-HIV vs Pre-HIV
AL161457.1	1	0	0	0	1	pDC	pDC	Post-HIV vs Pre-HIV
TMEM252	1	0	0	0	1	pDC	pDC	Post-HIV vs Pre-HIV
AL354794.1	1	0	0	0	1	pDC	pDC	Post-HIV vs Pre-HIV
PRKACG	1	0	0	0	1	pDC	pDC	Post-HIV vs Pre-HIV
BANCR	1	0	0	0	1	pDC	pDC	Post-HIV vs Pre-HIV
FAM189A2	1	0	0	0	1	pDC	pDC	Post-HIV vs Pre-HIV
AL355140.1	1	0	0	0	1	pDC	pDC	Post-HIV vs Pre-HIV
AL353693.1	1	0	0	0	1	pDC	pDC	Post-HIV vs Pre-HIV
AL162412.1	1	0	0	0	1	pDC	pDC	Post-HIV vs Pre-HIV
C9orf135-DT	1	0	0	0	1	pDC	pDC	Post-HIV vs Pre-HIV
C9orf135	1	0	0	0	1	pDC	pDC	Post-HIV vs Pre-HIV
AL159990.2	1	0	0	0	1	pDC	pDC	Post-HIV vs Pre-HIV
AL159990.1	1	0	0	0	1	pDC	pDC	Post-HIV vs Pre-HIV
C9orf57	1	0	0	0	1	pDC	pDC	Post-HIV vs Pre-HIV
GDA	1	0	0	0	1	pDC	pDC	Post-HIV vs Pre-HIV
AL135924.2	1	0	0	0	1	pDC	pDC	Post-HIV vs Pre-HIV
LINC01474	1	0	0	0	1	pDC	pDC	Post-HIV vs Pre-HIV
AL451127.2	1	0	0	0	1	pDC	pDC	Post-HIV vs Pre-HIV
AL451127.1	1	0	0	0	1	pDC	pDC	Post-HIV vs Pre-HIV
AL355674.1	1	0	0	0	1	pDC	pDC	Post-HIV vs Pre-HIV
RORB-AS1	1	0	0	0	1	pDC	pDC	Post-HIV vs Pre-HIV
AL137018.1	1	0	0	0	1	pDC	pDC	Post-HIV vs Pre-HIV
TRPM6	1	0	0	0	1	pDC	pDC	Post-HIV vs Pre-HIV
AL353780.1	1	0	0	0	1	pDC	pDC	Post-HIV vs Pre-HIV
AL353637.2	1	0	0	0	1	pDC	pDC	Post-HIV vs Pre-HIV
FOXB2	1	0	0	0	1	pDC	pDC	Post-HIV vs Pre-HIV
VPS13A-AS1	1	0	0	0	1	pDC	pDC	Post-HIV vs Pre-HIV
AL512634.1	1	0	0	0	1	pDC	pDC	Post-HIV vs Pre-HIV
LNCARSR	1	0	0	0	1	pDC	pDC	Post-HIV vs Pre-HIV
AL161912.1	1	0	0	0	1	pDC	pDC	Post-HIV vs Pre-HIV
AL161912.2	1	0	0	0	1	pDC	pDC	Post-HIV vs Pre-HIV
AL161782.1	1	0	0	0	1	pDC	pDC	Post-HIV vs Pre-HIV
LINC01507	1	0	0	0	1	pDC	pDC	Post-HIV vs Pre-HIV
AL138749.1	1	0	0	0	1	pDC	pDC	Post-HIV vs Pre-HIV
AL158154.2	1	0	0	0	1	pDC	pDC	Post-HIV vs Pre-HIV
SPATA31D4	1	0	0	0	1	pDC	pDC	Post-HIV vs Pre-HIV
SPATA31D3	1	0	0	0	1	pDC	pDC	Post-HIV vs Pre-HIV
SPATA31D1	1	0	0	0	1	pDC	pDC	Post-HIV vs Pre-HIV
AL162726.1	1	0	0	0	1	pDC	pDC	Post-HIV vs Pre-HIV
AL162726.4	1	0	0	0	1	pDC	pDC	Post-HIV vs Pre-HIV
AL353774.1	1	0	0	0	1	pDC	pDC	Post-HIV vs Pre-HIV
AL354920.1	1	0	0	0	1	pDC	pDC	Post-HIV vs Pre-HIV
AL390838.1	1	0	0	0	1	pDC	pDC	Post-HIV vs Pre-HIV
AL356134.1	1	0	0	0	1	pDC	pDC	Post-HIV vs Pre-HIV
AL354897.1	1	0	0	0	1	pDC	pDC	Post-HIV vs Pre-HIV
AL354897.2	1	0	0	0	1	pDC	pDC	Post-HIV vs Pre-HIV
AL157882.1	1	0	0	0	1	pDC	pDC	Post-HIV vs Pre-HIV
AL161447.2	1	0	0	0	1	pDC	pDC	Post-HIV vs Pre-HIV
AL158828.1	1	0	0	0	1	pDC	pDC	Post-HIV vs Pre-HIV
AL353613.1	1	0	0	0	1	pDC	pDC	Post-HIV vs Pre-HIV
LINC02834	1	0	0	0	1	pDC	pDC	Post-HIV vs Pre-HIV
GAS1	1	0	0	0	1	pDC	pDC	Post-HIV vs Pre-HIV
GAS1RR	1	0	0	0	1	pDC	pDC	Post-HIV vs Pre-HIV
AL513318.2	1	0	0	0	1	pDC	pDC	Post-HIV vs Pre-HIV
C9orf170	1	0	0	0	1	pDC	pDC	Post-HIV vs Pre-HIV
AL353752.2	1	0	0	0	1	pDC	pDC	Post-HIV vs Pre-HIV
AL772337.2	1	0	0	0	1	pDC	pDC	Post-HIV vs Pre-HIV
SPATA31E1	1	0	0	0	1	pDC	pDC	Post-HIV vs Pre-HIV
AL353572.3	1	0	0	0	1	pDC	pDC	Post-HIV vs Pre-HIV
CDK20	1	0	0	0	1	pDC	pDC	Post-HIV vs Pre-HIV
AL353572.4	1	0	0	0	1	pDC	pDC	Post-HIV vs Pre-HIV
AL353748.3	1	0	0	0	1	pDC	pDC	Post-HIV vs Pre-HIV
NXNL2	1	0	0	0	1	pDC	pDC	Post-HIV vs Pre-HIV
LINC02843	1	0	0	0	1	pDC	pDC	Post-HIV vs Pre-HIV
AL390791.1	1	0	0	0	1	pDC	pDC	Post-HIV vs Pre-HIV
AL772202.1	1	0	0	0	1	pDC	pDC	Post-HIV vs Pre-HIV
AL353150.1	1	0	0	0	1	pDC	pDC	Post-HIV vs Pre-HIV
AL161910.1	1	0	0	0	1	pDC	pDC	Post-HIV vs Pre-HIV
AL606807.1	1	0	0	0	1	pDC	pDC	Post-HIV vs Pre-HIV
BX470209.2	1	0	0	0	1	pDC	pDC	Post-HIV vs Pre-HIV
BX470209.1	1	0	0	0	1	pDC	pDC	Post-HIV vs Pre-HIV
LINC01501	1	0	0	0	1	pDC	pDC	Post-HIV vs Pre-HIV
DIRAS2	1	0	0	0	1	pDC	pDC	Post-HIV vs Pre-HIV
AL162585.1	1	0	0	0	1	pDC	pDC	Post-HIV vs Pre-HIV
AL355607.1	1	0	0	0	1	pDC	pDC	Post-HIV vs Pre-HIV
AL355607.2	1	0	0	0	1	pDC	pDC	Post-HIV vs Pre-HIV
AL158071.5	1	0	0	0	1	pDC	pDC	Post-HIV vs Pre-HIV
AL353764.1	1	0	0	0	1	pDC	pDC	Post-HIV vs Pre-HIV
AL136097.2	1	0	0	0	1	pDC	pDC	Post-HIV vs Pre-HIV
AL136981.3	1	0	0	0	1	pDC	pDC	Post-HIV vs Pre-HIV
AL451065.1	1	0	0	0	1	pDC	pDC	Post-HIV vs Pre-HIV
AL390760.1	1	0	0	0	1	pDC	pDC	Post-HIV vs Pre-HIV
C9orf129	1	0	0	0	1	pDC	pDC	Post-HIV vs Pre-HIV
AL583839.1	1	0	0	0	1	pDC	pDC	Post-HIV vs Pre-HIV
AL442224.1	1	0	0	0	1	pDC	pDC	Post-HIV vs Pre-HIV
BARX1	1	0	0	0	1	pDC	pDC	Post-HIV vs Pre-HIV
BARX1-DT	1	0	0	0	1	pDC	pDC	Post-HIV vs Pre-HIV
NUTM2F	1	0	0	0	1	pDC	pDC	Post-HIV vs Pre-HIV
FBP2	1	0	0	0	1	pDC	pDC	Post-HIV vs Pre-HIV
AL807757.1	1	0	0	0	1	pDC	pDC	Post-HIV vs Pre-HIV
AL807757.2	1	0	0	0	1	pDC	pDC	Post-HIV vs Pre-HIV
AL354893.2	1	0	0	0	1	pDC	pDC	Post-HIV vs Pre-HIV
AL161729.3	1	0	0	0	1	pDC	pDC	Post-HIV vs Pre-HIV
AL161729.2	1	0	0	0	1	pDC	pDC	Post-HIV vs Pre-HIV
AL161729.1	1	0	0	0	1	pDC	pDC	Post-HIV vs Pre-HIV
AL161729.4	1	0	0	0	1	pDC	pDC	Post-HIV vs Pre-HIV
AL392185.1	1	0	0	0	1	pDC	pDC	Post-HIV vs Pre-HIV
AL354861.2	1	0	0	0	1	pDC	pDC	Post-HIV vs Pre-HIV
AL354861.3	1	0	0	0	1	pDC	pDC	Post-HIV vs Pre-HIV
LINC00092	1	0	0	0	1	pDC	pDC	Post-HIV vs Pre-HIV
AL449403.1	1	0	0	0	1	pDC	pDC	Post-HIV vs Pre-HIV
AL449403.2	1	0	0	0	1	pDC	pDC	Post-HIV vs Pre-HIV
AL449403.3	1	0	0	0	1	pDC	pDC	Post-HIV vs Pre-HIV
HSD17B3	1	0	0	0	1	pDC	pDC	Post-HIV vs Pre-HIV
AL160269.1	1	0	0	0	1	pDC	pDC	Post-HIV vs Pre-HIV
HSD17B3-AS1	1	0	0	0	1	pDC	pDC	Post-HIV vs Pre-HIV
AL133477.2	1	0	0	0	1	pDC	pDC	Post-HIV vs Pre-HIV
AL133477.3	1	0	0	0	1	pDC	pDC	Post-HIV vs Pre-HIV
AL590705.2	1	0	0	0	1	pDC	pDC	Post-HIV vs Pre-HIV
AL512590.3	1	0	0	0	1	pDC	pDC	Post-HIV vs Pre-HIV
AL162385.1	1	0	0	0	1	pDC	pDC	Post-HIV vs Pre-HIV
AL445531.1	1	0	0	0	1	pDC	pDC	Post-HIV vs Pre-HIV
FOXE1	1	0	0	0	1	pDC	pDC	Post-HIV vs Pre-HIV
GABBR2	1	0	0	0	1	pDC	pDC	Post-HIV vs Pre-HIV
AL807776.1	1	0	0	0	1	pDC	pDC	Post-HIV vs Pre-HIV
AL136084.2	1	0	0	0	1	pDC	pDC	Post-HIV vs Pre-HIV
AL136084.3	1	0	0	0	1	pDC	pDC	Post-HIV vs Pre-HIV
AL162427.1	1	0	0	0	1	pDC	pDC	Post-HIV vs Pre-HIV
NAMA	1	0	0	0	1	pDC	pDC	Post-HIV vs Pre-HIV
AL137067.3	1	0	0	0	1	pDC	pDC	Post-HIV vs Pre-HIV
AL359710.1	1	0	0	0	1	pDC	pDC	Post-HIV vs Pre-HIV
AL162394.1	1	0	0	0	1	pDC	pDC	Post-HIV vs Pre-HIV
PLPPR1	1	0	0	0	1	pDC	pDC	Post-HIV vs Pre-HIV
BAAT	1	0	0	0	1	pDC	pDC	Post-HIV vs Pre-HIV
TMEM246-AS1	1	0	0	0	1	pDC	pDC	Post-HIV vs Pre-HIV
LINC00587	1	0	0	0	1	pDC	pDC	Post-HIV vs Pre-HIV
CYLC2	1	0	0	0	1	pDC	pDC	Post-HIV vs Pre-HIV
LINC01492	1	0	0	0	1	pDC	pDC	Post-HIV vs Pre-HIV
AL390962.1	1	0	0	0	1	pDC	pDC	Post-HIV vs Pre-HIV
AL590381.1	1	0	0	0	1	pDC	pDC	Post-HIV vs Pre-HIV
OR13F1	1	0	0	0	1	pDC	pDC	Post-HIV vs Pre-HIV
AL450426.1	1	0	0	0	1	pDC	pDC	Post-HIV vs Pre-HIV
OR13C4	1	0	0	0	1	pDC	pDC	Post-HIV vs Pre-HIV
OR13C3	1	0	0	0	1	pDC	pDC	Post-HIV vs Pre-HIV
OR13C8	1	0	0	0	1	pDC	pDC	Post-HIV vs Pre-HIV
OR13C5	1	0	0	0	1	pDC	pDC	Post-HIV vs Pre-HIV
OR13C2	1	0	0	0	1	pDC	pDC	Post-HIV vs Pre-HIV
OR13C9	1	0	0	0	1	pDC	pDC	Post-HIV vs Pre-HIV
OR13D1	1	0	0	0	1	pDC	pDC	Post-HIV vs Pre-HIV
CT70	1	0	0	0	1	pDC	pDC	Post-HIV vs Pre-HIV
AL158070.1	1	0	0	0	1	pDC	pDC	Post-HIV vs Pre-HIV
TAL2	1	0	0	0	1	pDC	pDC	Post-HIV vs Pre-HIV
AL451140.1	1	0	0	0	1	pDC	pDC	Post-HIV vs Pre-HIV
AL512649.2	1	0	0	0	1	pDC	pDC	Post-HIV vs Pre-HIV
LINC01505.1	1	0	0	0	1	pDC	pDC	Post-HIV vs Pre-HIV
AL807761.3	1	0	0	0	1	pDC	pDC	Post-HIV vs Pre-HIV
LINC01509	1	0	0	0	1	pDC	pDC	Post-HIV vs Pre-HIV
AL359552.1	1	0	0	0	1	pDC	pDC	Post-HIV vs Pre-HIV
AL353742.1	1	0	0	0	1	pDC	pDC	Post-HIV vs Pre-HIV
AL358779.1	1	0	0	0	1	pDC	pDC	Post-HIV vs Pre-HIV
ACTL7B	1	0	0	0	1	pDC	pDC	Post-HIV vs Pre-HIV
ACTL7A	1	0	0	0	1	pDC	pDC	Post-HIV vs Pre-HIV
FRRS1L	1	0	0	0	1	pDC	pDC	Post-HIV vs Pre-HIV
PTPN3	1	0	0	0	1	pDC	pDC	Post-HIV vs Pre-HIV
AL158829.1	1	0	0	0	1	pDC	pDC	Post-HIV vs Pre-HIV
AL592463.1	1	0	0	0	1	pDC	pDC	Post-HIV vs Pre-HIV
OR2K2	1	0	0	0	1	pDC	pDC	Post-HIV vs Pre-HIV
AL135787.1	1	0	0	0	1	pDC	pDC	Post-HIV vs Pre-HIV
AL390067.1	1	0	0	0	1	pDC	pDC	Post-HIV vs Pre-HIV
SLC46A2	1	0	0	0	1	pDC	pDC	Post-HIV vs Pre-HIV
FAM225B	1	0	0	0	1	pDC	pDC	Post-HIV vs Pre-HIV
FAM225A	1	0	0	0	1	pDC	pDC	Post-HIV vs Pre-HIV
RNF183	1	0	0	0	1	pDC	pDC	Post-HIV vs Pre-HIV
C9orf43	1	0	0	0	1	pDC	pDC	Post-HIV vs Pre-HIV
AL162727.1	1	0	0	0	1	pDC	pDC	Post-HIV vs Pre-HIV
AMBP	1	0	0	0	1	pDC	pDC	Post-HIV vs Pre-HIV
KIF12	1	0	0	0	1	pDC	pDC	Post-HIV vs Pre-HIV
ORM1	1	0	0	0	1	pDC	pDC	Post-HIV vs Pre-HIV
ORM2	1	0	0	0	1	pDC	pDC	Post-HIV vs Pre-HIV
TNFSF15	1	0	0	0	1	pDC	pDC	Post-HIV vs Pre-HIV
AL162425.1	1	0	0	0	1	pDC	pDC	Post-HIV vs Pre-HIV
AL355601.1	1	0	0	0	1	pDC	pDC	Post-HIV vs Pre-HIV
LINC00474	1	0	0	0	1	pDC	pDC	Post-HIV vs Pre-HIV
AL691426.1	1	0	0	0	1	pDC	pDC	Post-HIV vs Pre-HIV
PAPPA-AS2	1	0	0	0	1	pDC	pDC	Post-HIV vs Pre-HIV
PAPPA-AS1	1	0	0	0	1	pDC	pDC	Post-HIV vs Pre-HIV
ASTN2-AS1	1	0	0	0	1	pDC	pDC	Post-HIV vs Pre-HIV
AL133284.1	1	0	0	0	1	pDC	pDC	Post-HIV vs Pre-HIV
AL445644.1	1	0	0	0	1	pDC	pDC	Post-HIV vs Pre-HIV
AL161630.1	1	0	0	0	1	pDC	pDC	Post-HIV vs Pre-HIV
AL355592.1	1	0	0	0	1	pDC	pDC	Post-HIV vs Pre-HIV
LINC02578	1	0	0	0	1	pDC	pDC	Post-HIV vs Pre-HIV
AC006288.1	1	0	0	0	1	pDC	pDC	Post-HIV vs Pre-HIV
LINC01613	1	0	0	0	1	pDC	pDC	Post-HIV vs Pre-HIV
AL441989.1	1	0	0	0	1	pDC	pDC	Post-HIV vs Pre-HIV
AL357936.1	1	0	0	0	1	pDC	pDC	Post-HIV vs Pre-HIV
TTLL11-IT1	1	0	0	0	1	pDC	pDC	Post-HIV vs Pre-HIV
LHX6	1	0	0	0	1	pDC	pDC	Post-HIV vs Pre-HIV
AL162424.1	1	0	0	0	1	pDC	pDC	Post-HIV vs Pre-HIV
AL359636.1	1	0	0	0	1	pDC	pDC	Post-HIV vs Pre-HIV
OR1J1	1	0	0	0	1	pDC	pDC	Post-HIV vs Pre-HIV
OR1J2	1	0	0	0	1	pDC	pDC	Post-HIV vs Pre-HIV
OR1J4	1	0	0	0	1	pDC	pDC	Post-HIV vs Pre-HIV
OR1N1	1	0	0	0	1	pDC	pDC	Post-HIV vs Pre-HIV
OR1N2	1	0	0	0	1	pDC	pDC	Post-HIV vs Pre-HIV
OR1Q1	1	0	0	0	1	pDC	pDC	Post-HIV vs Pre-HIV
OR1B1	1	0	0	0	1	pDC	pDC	Post-HIV vs Pre-HIV
OR1L1	1	0	0	0	1	pDC	pDC	Post-HIV vs Pre-HIV
OR1L3	1	0	0	0	1	pDC	pDC	Post-HIV vs Pre-HIV
OR1L4	1	0	0	0	1	pDC	pDC	Post-HIV vs Pre-HIV
OR1L6	1	0	0	0	1	pDC	pDC	Post-HIV vs Pre-HIV
OR5C1	1	0	0	0	1	pDC	pDC	Post-HIV vs Pre-HIV
OR1K1	1	0	0	0	1	pDC	pDC	Post-HIV vs Pre-HIV
GPR21	1	0	0	0	1	pDC	pDC	Post-HIV vs Pre-HIV
LHX2	1	0	0	0	1	pDC	pDC	Post-HIV vs Pre-HIV
AC006450.3	1	0	0	0	1	pDC	pDC	Post-HIV vs Pre-HIV
AC006450.1	1	0	0	0	1	pDC	pDC	Post-HIV vs Pre-HIV
AC006450.2	1	0	0	0	1	pDC	pDC	Post-HIV vs Pre-HIV
AL162724.1	1	0	0	0	1	pDC	pDC	Post-HIV vs Pre-HIV
ADGRD2	1	0	0	0	1	pDC	pDC	Post-HIV vs Pre-HIV
AL354979.1	1	0	0	0	1	pDC	pDC	Post-HIV vs Pre-HIV
AL354928.1	1	0	0	0	1	pDC	pDC	Post-HIV vs Pre-HIV
OLFML2A	1	0	0	0	1	pDC	pDC	Post-HIV vs Pre-HIV
WDR38	1	0	0	0	1	pDC	pDC	Post-HIV vs Pre-HIV
AL589923.1	1	0	0	0	1	pDC	pDC	Post-HIV vs Pre-HIV
AL162391.1	1	0	0	0	1	pDC	pDC	Post-HIV vs Pre-HIV
AL356309.2	1	0	0	0	1	pDC	pDC	Post-HIV vs Pre-HIV
AL356309.1	1	0	0	0	1	pDC	pDC	Post-HIV vs Pre-HIV
AL161908.1	1	0	0	0	1	pDC	pDC	Post-HIV vs Pre-HIV
LMX1B	1	0	0	0	1	pDC	pDC	Post-HIV vs Pre-HIV
AL161908.2	1	0	0	0	1	pDC	pDC	Post-HIV vs Pre-HIV
AL161731.1	1	0	0	0	1	pDC	pDC	Post-HIV vs Pre-HIV
CFAP157	1	0	0	0	1	pDC	pDC	Post-HIV vs Pre-HIV
AL360268.2	1	0	0	0	1	pDC	pDC	Post-HIV vs Pre-HIV
AL360268.1	1	0	0	0	1	pDC	pDC	Post-HIV vs Pre-HIV
AL590708.1	1	0	0	0	1	pDC	pDC	Post-HIV vs Pre-HIV
LCN2	1	0	0	0	1	pDC	pDC	Post-HIV vs Pre-HIV
AL359091.3	1	0	0	0	1	pDC	pDC	Post-HIV vs Pre-HIV
AL359091.1	1	0	0	0	1	pDC	pDC	Post-HIV vs Pre-HIV
AL359091.5	1	0	0	0	1	pDC	pDC	Post-HIV vs Pre-HIV
AL356481.3	1	0	0	0	1	pDC	pDC	Post-HIV vs Pre-HIV
AL592211.1	1	0	0	0	1	pDC	pDC	Post-HIV vs Pre-HIV
AL592211.2	1	0	0	0	1	pDC	pDC	Post-HIV vs Pre-HIV
AL158151.2	1	0	0	0	1	pDC	pDC	Post-HIV vs Pre-HIV
AL158151.4	1	0	0	0	1	pDC	pDC	Post-HIV vs Pre-HIV
AL158151.3	1	0	0	0	1	pDC	pDC	Post-HIV vs Pre-HIV
AL158151.1	1	0	0	0	1	pDC	pDC	Post-HIV vs Pre-HIV
AL161785.2	1	0	0	0	1	pDC	pDC	Post-HIV vs Pre-HIV
AL161785.3	1	0	0	0	1	pDC	pDC	Post-HIV vs Pre-HIV
AL353803.5	1	0	0	0	1	pDC	pDC	Post-HIV vs Pre-HIV
AL353803.2	1	0	0	0	1	pDC	pDC	Post-HIV vs Pre-HIV
AL353803.1	1	0	0	0	1	pDC	pDC	Post-HIV vs Pre-HIV
AL353803.4	1	0	0	0	1	pDC	pDC	Post-HIV vs Pre-HIV
AL391056.2	1	0	0	0	1	pDC	pDC	Post-HIV vs Pre-HIV
AL391056.1	1	0	0	0	1	pDC	pDC	Post-HIV vs Pre-HIV
C9orf50	1	0	0	0	1	pDC	pDC	Post-HIV vs Pre-HIV
AL590369.1	1	0	0	0	1	pDC	pDC	Post-HIV vs Pre-HIV
PRRX2-AS1	1	0	0	0	1	pDC	pDC	Post-HIV vs Pre-HIV
PTGES	1	0	0	0	1	pDC	pDC	Post-HIV vs Pre-HIV
AL136141.1	1	0	0	0	1	pDC	pDC	Post-HIV vs Pre-HIV
GPRACR	1	0	0	0	1	pDC	pDC	Post-HIV vs Pre-HIV
NCS1	1	0	0	0	1	pDC	pDC	Post-HIV vs Pre-HIV
HMCN2	1	0	0	0	1	pDC	pDC	Post-HIV vs Pre-HIV
ASS1	1	0	0	0	1	pDC	pDC	Post-HIV vs Pre-HIV
PRDM12	1	0	0	0	1	pDC	pDC	Post-HIV vs Pre-HIV
QRFP	1	0	0	0	1	pDC	pDC	Post-HIV vs Pre-HIV
FIBCD1	1	0	0	0	1	pDC	pDC	Post-HIV vs Pre-HIV
AL161733.1	1	0	0	0	1	pDC	pDC	Post-HIV vs Pre-HIV
AL160271.2	1	0	0	0	1	pDC	pDC	Post-HIV vs Pre-HIV
BARHL1	1	0	0	0	1	pDC	pDC	Post-HIV vs Pre-HIV
AL445645.1	1	0	0	0	1	pDC	pDC	Post-HIV vs Pre-HIV
CEL	1	0	0	0	1	pDC	pDC	Post-HIV vs Pre-HIV
OBP2B	1	0	0	0	1	pDC	pDC	Post-HIV vs Pre-HIV
ABO	1	0	0	0	1	pDC	pDC	Post-HIV vs Pre-HIV
MYMK	1	0	0	0	1	pDC	pDC	Post-HIV vs Pre-HIV
ADAMTSL2	1	0	0	0	1	pDC	pDC	Post-HIV vs Pre-HIV
FAM163B	1	0	0	0	1	pDC	pDC	Post-HIV vs Pre-HIV
DBH-AS1	1	0	0	0	1	pDC	pDC	Post-HIV vs Pre-HIV
SARDH	1	0	0	0	1	pDC	pDC	Post-HIV vs Pre-HIV
BX649632.1	1	0	0	0	1	pDC	pDC	Post-HIV vs Pre-HIV
BX649601.1	1	0	0	0	1	pDC	pDC	Post-HIV vs Pre-HIV
LINC02247	1	0	0	0	1	pDC	pDC	Post-HIV vs Pre-HIV
AL669970.1	1	0	0	0	1	pDC	pDC	Post-HIV vs Pre-HIV
AL669970.3	1	0	0	0	1	pDC	pDC	Post-HIV vs Pre-HIV
AL669970.2	1	0	0	0	1	pDC	pDC	Post-HIV vs Pre-HIV
COL5A1-AS1	1	0	0	0	1	pDC	pDC	Post-HIV vs Pre-HIV
AL645768.1	1	0	0	0	1	pDC	pDC	Post-HIV vs Pre-HIV
FCN2	1	0	0	0	1	pDC	pDC	Post-HIV vs Pre-HIV
AL353611.1	1	0	0	0	1	pDC	pDC	Post-HIV vs Pre-HIV
AL390778.1	1	0	0	0	1	pDC	pDC	Post-HIV vs Pre-HIV
AL390778.2	1	0	0	0	1	pDC	pDC	Post-HIV vs Pre-HIV
C9orf62	1	0	0	0	1	pDC	pDC	Post-HIV vs Pre-HIV
AL353615.1	1	0	0	0	1	pDC	pDC	Post-HIV vs Pre-HIV
PPP1R26-AS1	1	0	0	0	1	pDC	pDC	Post-HIV vs Pre-HIV
C9orf116	1	0	0	0	1	pDC	pDC	Post-HIV vs Pre-HIV
LCN1	1	0	0	0	1	pDC	pDC	Post-HIV vs Pre-HIV
OBP2A	1	0	0	0	1	pDC	pDC	Post-HIV vs Pre-HIV
PAEP	1	0	0	0	1	pDC	pDC	Post-HIV vs Pre-HIV
LINC01502	1	0	0	0	1	pDC	pDC	Post-HIV vs Pre-HIV
AL354761.1	1	0	0	0	1	pDC	pDC	Post-HIV vs Pre-HIV
GLT6D1	1	0	0	0	1	pDC	pDC	Post-HIV vs Pre-HIV
LCN9	1	0	0	0	1	pDC	pDC	Post-HIV vs Pre-HIV
SOHLH1	1	0	0	0	1	pDC	pDC	Post-HIV vs Pre-HIV
KCNT1	1	0	0	0	1	pDC	pDC	Post-HIV vs Pre-HIV
AL138781.1	1	0	0	0	1	pDC	pDC	Post-HIV vs Pre-HIV
LHX3	1	0	0	0	1	pDC	pDC	Post-HIV vs Pre-HIV
CR392000.2	1	0	0	0	1	pDC	pDC	Post-HIV vs Pre-HIV
AC174065.1	1	0	0	0	1	pDC	pDC	Post-HIV vs Pre-HIV
C9orf163	1	0	0	0	1	pDC	pDC	Post-HIV vs Pre-HIV
AL592301.1	1	0	0	0	1	pDC	pDC	Post-HIV vs Pre-HIV
AL590226.1	1	0	0	0	1	pDC	pDC	Post-HIV vs Pre-HIV
LCN10	1	0	0	0	1	pDC	pDC	Post-HIV vs Pre-HIV
LCN6	1	0	0	0	1	pDC	pDC	Post-HIV vs Pre-HIV
LCN8	1	0	0	0	1	pDC	pDC	Post-HIV vs Pre-HIV
LCN15	1	0	0	0	1	pDC	pDC	Post-HIV vs Pre-HIV
LINC02692	1	0	0	0	1	pDC	pDC	Post-HIV vs Pre-HIV
ENTPD2	1	0	0	0	1	pDC	pDC	Post-HIV vs Pre-HIV
AL807752.4	1	0	0	0	1	pDC	pDC	Post-HIV vs Pre-HIV
AL807752.2	1	0	0	0	1	pDC	pDC	Post-HIV vs Pre-HIV
AL807752.3	1	0	0	0	1	pDC	pDC	Post-HIV vs Pre-HIV
RNF208	1	0	0	0	1	pDC	pDC	Post-HIV vs Pre-HIV
CYSRT1	1	0	0	0	1	pDC	pDC	Post-HIV vs Pre-HIV
RNF224	1	0	0	0	1	pDC	pDC	Post-HIV vs Pre-HIV
SLC34A3	1	0	0	0	1	pDC	pDC	Post-HIV vs Pre-HIV
FAM166A	1	0	0	0	1	pDC	pDC	Post-HIV vs Pre-HIV
STPG3-AS1	1	0	0	0	1	pDC	pDC	Post-HIV vs Pre-HIV
STPG3	1	0	0	0	1	pDC	pDC	Post-HIV vs Pre-HIV
BX255925.1	1	0	0	0	1	pDC	pDC	Post-HIV vs Pre-HIV
BX255925.4	1	0	0	0	1	pDC	pDC	Post-HIV vs Pre-HIV
ENTPD8	1	0	0	0	1	pDC	pDC	Post-HIV vs Pre-HIV
AL772363.1	1	0	0	0	1	pDC	pDC	Post-HIV vs Pre-HIV
AL954642.1	1	0	0	0	1	pDC	pDC	Post-HIV vs Pre-HIV
AC215217.1	1	0	0	0	1	pDC	pDC	Post-HIV vs Pre-HIV
TUBB8	1	0	0	0	1	pDC	pDC	Post-HIV vs Pre-HIV
AL669841.1	1	0	0	0	1	pDC	pDC	Post-HIV vs Pre-HIV
AL358216.1	1	0	0	0	1	pDC	pDC	Post-HIV vs Pre-HIV
PRR26	1	0	0	0	1	pDC	pDC	Post-HIV vs Pre-HIV
AL157709.1	1	0	0	0	1	pDC	pDC	Post-HIV vs Pre-HIV
AL359878.2	1	0	0	0	1	pDC	pDC	Post-HIV vs Pre-HIV
IDI2	1	0	0	0	1	pDC	pDC	Post-HIV vs Pre-HIV
AL392083.2	1	0	0	0	1	pDC	pDC	Post-HIV vs Pre-HIV
AL392083.1	1	0	0	0	1	pDC	pDC	Post-HIV vs Pre-HIV
AL513304.1	1	0	0	0	1	pDC	pDC	Post-HIV vs Pre-HIV
ADARB2-AS1	1	0	0	0	1	pDC	pDC	Post-HIV vs Pre-HIV
AL355597.1	1	0	0	0	1	pDC	pDC	Post-HIV vs Pre-HIV
LINC00700	1	0	0	0	1	pDC	pDC	Post-HIV vs Pre-HIV
AL441943.1	1	0	0	0	1	pDC	pDC	Post-HIV vs Pre-HIV
AL441943.2	1	0	0	0	1	pDC	pDC	Post-HIV vs Pre-HIV
LINC02662	1	0	0	0	1	pDC	pDC	Post-HIV vs Pre-HIV
LINC00701	1	0	0	0	1	pDC	pDC	Post-HIV vs Pre-HIV
LINC02645	1	0	0	0	1	pDC	pDC	Post-HIV vs Pre-HIV
AL713851.2	1	0	0	0	1	pDC	pDC	Post-HIV vs Pre-HIV
AL355361.1	1	0	0	0	1	pDC	pDC	Post-HIV vs Pre-HIV
AL731533.1	1	0	0	0	1	pDC	pDC	Post-HIV vs Pre-HIV
AL731533.3	1	0	0	0	1	pDC	pDC	Post-HIV vs Pre-HIV
AL731533.2	1	0	0	0	1	pDC	pDC	Post-HIV vs Pre-HIV
LINC02668	1	0	0	0	1	pDC	pDC	Post-HIV vs Pre-HIV
AL451164.1	1	0	0	0	1	pDC	pDC	Post-HIV vs Pre-HIV
AL139280.1	1	0	0	0	1	pDC	pDC	Post-HIV vs Pre-HIV
AL139280.2	1	0	0	0	1	pDC	pDC	Post-HIV vs Pre-HIV
AL356433.1	1	0	0	0	1	pDC	pDC	Post-HIV vs Pre-HIV
LINC02639	1	0	0	0	1	pDC	pDC	Post-HIV vs Pre-HIV
LINC02660	1	0	0	0	1	pDC	pDC	Post-HIV vs Pre-HIV
AC025822.2	1	0	0	0	1	pDC	pDC	Post-HIV vs Pre-HIV
LINC00702	1	0	0	0	1	pDC	pDC	Post-HIV vs Pre-HIV
LINC00703	1	0	0	0	1	pDC	pDC	Post-HIV vs Pre-HIV
AC022535.1	1	0	0	0	1	pDC	pDC	Post-HIV vs Pre-HIV
AC022535.3	1	0	0	0	1	pDC	pDC	Post-HIV vs Pre-HIV
MANCR	1	0	0	0	1	pDC	pDC	Post-HIV vs Pre-HIV
LINC00705	1	0	0	0	1	pDC	pDC	Post-HIV vs Pre-HIV
AC018978.1	1	0	0	0	1	pDC	pDC	Post-HIV vs Pre-HIV
AL391427.1	1	0	0	0	1	pDC	pDC	Post-HIV vs Pre-HIV
AKR1C8P	1	0	0	0	1	pDC	pDC	Post-HIV vs Pre-HIV
AKR1C4	1	0	0	0	1	pDC	pDC	Post-HIV vs Pre-HIV
AL355303.2	1	0	0	0	1	pDC	pDC	Post-HIV vs Pre-HIV
LINC02561	1	0	0	0	1	pDC	pDC	Post-HIV vs Pre-HIV
UCN3	1	0	0	0	1	pDC	pDC	Post-HIV vs Pre-HIV
TUBAL3	1	0	0	0	1	pDC	pDC	Post-HIV vs Pre-HIV
CALML5	1	0	0	0	1	pDC	pDC	Post-HIV vs Pre-HIV
CALML3-AS1	1	0	0	0	1	pDC	pDC	Post-HIV vs Pre-HIV
CALML3	1	0	0	0	1	pDC	pDC	Post-HIV vs Pre-HIV
AL732437.1	1	0	0	0	1	pDC	pDC	Post-HIV vs Pre-HIV
AL732437.3	1	0	0	0	1	pDC	pDC	Post-HIV vs Pre-HIV
AL732437.2	1	0	0	0	1	pDC	pDC	Post-HIV vs Pre-HIV
LINC02657	1	0	0	0	1	pDC	pDC	Post-HIV vs Pre-HIV
LINC02678	1	0	0	0	1	pDC	pDC	Post-HIV vs Pre-HIV
LINC02677	1	0	0	0	1	pDC	pDC	Post-HIV vs Pre-HIV
AL137186.1	1	0	0	0	1	pDC	pDC	Post-HIV vs Pre-HIV
LINP1	1	0	0	0	1	pDC	pDC	Post-HIV vs Pre-HIV
LINC00706	1	0	0	0	1	pDC	pDC	Post-HIV vs Pre-HIV
LINC02665	1	0	0	0	1	pDC	pDC	Post-HIV vs Pre-HIV
AL445070.1	1	0	0	0	1	pDC	pDC	Post-HIV vs Pre-HIV
GATA3-AS1	1	0	0	0	1	pDC	pDC	Post-HIV vs Pre-HIV
AL390294.1	1	0	0	0	1	pDC	pDC	Post-HIV vs Pre-HIV
LINC00708	1	0	0	0	1	pDC	pDC	Post-HIV vs Pre-HIV
AL390835.1	1	0	0	0	1	pDC	pDC	Post-HIV vs Pre-HIV
AC025946.1	1	0	0	0	1	pDC	pDC	Post-HIV vs Pre-HIV
LINC02676	1	0	0	0	1	pDC	pDC	Post-HIV vs Pre-HIV
LINC00709	1	0	0	0	1	pDC	pDC	Post-HIV vs Pre-HIV
AL138773.1	1	0	0	0	1	pDC	pDC	Post-HIV vs Pre-HIV
LINC02670	1	0	0	0	1	pDC	pDC	Post-HIV vs Pre-HIV
AL354916.1	1	0	0	0	1	pDC	pDC	Post-HIV vs Pre-HIV
AL583859.1	1	0	0	0	1	pDC	pDC	Post-HIV vs Pre-HIV
AL583859.3	1	0	0	0	1	pDC	pDC	Post-HIV vs Pre-HIV
SFTA1P	1	0	0	0	1	pDC	pDC	Post-HIV vs Pre-HIV
LINC00710	1	0	0	0	1	pDC	pDC	Post-HIV vs Pre-HIV
AL136369.2	1	0	0	0	1	pDC	pDC	Post-HIV vs Pre-HIV
AL136369.1	1	0	0	0	1	pDC	pDC	Post-HIV vs Pre-HIV
AL162408.1	1	0	0	0	1	pDC	pDC	Post-HIV vs Pre-HIV
AL512631.2	1	0	0	0	1	pDC	pDC	Post-HIV vs Pre-HIV
AL512631.1	1	0	0	0	1	pDC	pDC	Post-HIV vs Pre-HIV
AL353586.1	1	0	0	0	1	pDC	pDC	Post-HIV vs Pre-HIV
AL355870.2	1	0	0	0	1	pDC	pDC	Post-HIV vs Pre-HIV
AL355870.1	1	0	0	0	1	pDC	pDC	Post-HIV vs Pre-HIV
AL590677.1	1	0	0	0	1	pDC	pDC	Post-HIV vs Pre-HIV
AL157392.4	1	0	0	0	1	pDC	pDC	Post-HIV vs Pre-HIV
AL157392.1	1	0	0	0	1	pDC	pDC	Post-HIV vs Pre-HIV
AC044781.1	1	0	0	0	1	pDC	pDC	Post-HIV vs Pre-HIV
AL157896.1	1	0	0	0	1	pDC	pDC	Post-HIV vs Pre-HIV
AL139405.1	1	0	0	0	1	pDC	pDC	Post-HIV vs Pre-HIV
AL158168.1	1	0	0	0	1	pDC	pDC	Post-HIV vs Pre-HIV
AC069544.1	1	0	0	0	1	pDC	pDC	Post-HIV vs Pre-HIV
FAM171A1	1	0	0	0	1	pDC	pDC	Post-HIV vs Pre-HIV
AL607028.1	1	0	0	0	1	pDC	pDC	Post-HIV vs Pre-HIV
LINC02654	1	0	0	0	1	pDC	pDC	Post-HIV vs Pre-HIV
AC073367.1	1	0	0	0	1	pDC	pDC	Post-HIV vs Pre-HIV
AL365215.2	1	0	0	0	1	pDC	pDC	Post-HIV vs Pre-HIV
AC067747.1	1	0	0	0	1	pDC	pDC	Post-HIV vs Pre-HIV
AC069023.1	1	0	0	0	1	pDC	pDC	Post-HIV vs Pre-HIV
SLC39A12	1	0	0	0	1	pDC	pDC	Post-HIV vs Pre-HIV
SLC39A12-AS1	1	0	0	0	1	pDC	pDC	Post-HIV vs Pre-HIV
AL450384.1	1	0	0	0	1	pDC	pDC	Post-HIV vs Pre-HIV
AL590378.1	1	0	0	0	1	pDC	pDC	Post-HIV vs Pre-HIV
AL353147.1	1	0	0	0	1	pDC	pDC	Post-HIV vs Pre-HIV
C10orf113	1	0	0	0	1	pDC	pDC	Post-HIV vs Pre-HIV
NEBL-AS1	1	0	0	0	1	pDC	pDC	Post-HIV vs Pre-HIV
MIR1915HG	1	0	0	0	1	pDC	pDC	Post-HIV vs Pre-HIV
SKIDA1	1	0	0	0	1	pDC	pDC	Post-HIV vs Pre-HIV
AL358780.1	1	0	0	0	1	pDC	pDC	Post-HIV vs Pre-HIV
EBLN1	1	0	0	0	1	pDC	pDC	Post-HIV vs Pre-HIV
AL157831.2	1	0	0	0	1	pDC	pDC	Post-HIV vs Pre-HIV
AL158211.1	1	0	0	0	1	pDC	pDC	Post-HIV vs Pre-HIV
AL513128.1	1	0	0	0	1	pDC	pDC	Post-HIV vs Pre-HIV
AL513128.3	1	0	0	0	1	pDC	pDC	Post-HIV vs Pre-HIV
AL513128.2	1	0	0	0	1	pDC	pDC	Post-HIV vs Pre-HIV
PTF1A	1	0	0	0	1	pDC	pDC	Post-HIV vs Pre-HIV
AL606469.1	1	0	0	0	1	pDC	pDC	Post-HIV vs Pre-HIV
AL512603.1	1	0	0	0	1	pDC	pDC	Post-HIV vs Pre-HIV
AL157385.2	1	0	0	0	1	pDC	pDC	Post-HIV vs Pre-HIV
AL512598.1	1	0	0	0	1	pDC	pDC	Post-HIV vs Pre-HIV
GPR158-AS1	1	0	0	0	1	pDC	pDC	Post-HIV vs Pre-HIV
LINC00836	1	0	0	0	1	pDC	pDC	Post-HIV vs Pre-HIV
AL358612.1	1	0	0	0	1	pDC	pDC	Post-HIV vs Pre-HIV
AL390961.2	1	0	0	0	1	pDC	pDC	Post-HIV vs Pre-HIV
AL160291.1	1	0	0	0	1	pDC	pDC	Post-HIV vs Pre-HIV
LINC02673	1	0	0	0	1	pDC	pDC	Post-HIV vs Pre-HIV
MKX	1	0	0	0	1	pDC	pDC	Post-HIV vs Pre-HIV
MKX-AS1	1	0	0	0	1	pDC	pDC	Post-HIV vs Pre-HIV
AL390866.1	1	0	0	0	1	pDC	pDC	Post-HIV vs Pre-HIV
LINC02652	1	0	0	0	1	pDC	pDC	Post-HIV vs Pre-HIV
BAMBI	1	0	0	0	1	pDC	pDC	Post-HIV vs Pre-HIV
AL355376.1	1	0	0	0	1	pDC	pDC	Post-HIV vs Pre-HIV
LINC00837	1	0	0	0	1	pDC	pDC	Post-HIV vs Pre-HIV
LYZL1	1	0	0	0	1	pDC	pDC	Post-HIV vs Pre-HIV
AL158167.1	1	0	0	0	1	pDC	pDC	Post-HIV vs Pre-HIV
JCAD	1	0	0	0	1	pDC	pDC	Post-HIV vs Pre-HIV
AL353796.2	1	0	0	0	1	pDC	pDC	Post-HIV vs Pre-HIV
AL590068.1	1	0	0	0	1	pDC	pDC	Post-HIV vs Pre-HIV
AL590068.2	1	0	0	0	1	pDC	pDC	Post-HIV vs Pre-HIV
AL590068.3	1	0	0	0	1	pDC	pDC	Post-HIV vs Pre-HIV
LYZL2	1	0	0	0	1	pDC	pDC	Post-HIV vs Pre-HIV
LINC02644	1	0	0	0	1	pDC	pDC	Post-HIV vs Pre-HIV
AL359532.1	1	0	0	0	1	pDC	pDC	Post-HIV vs Pre-HIV
AL161935.1	1	0	0	0	1	pDC	pDC	Post-HIV vs Pre-HIV
MACORIS	1	0	0	0	1	pDC	pDC	Post-HIV vs Pre-HIV
AL391839.2	1	0	0	0	1	pDC	pDC	Post-HIV vs Pre-HIV
AL353600.1	1	0	0	0	1	pDC	pDC	Post-HIV vs Pre-HIV
AL353600.2	1	0	0	0	1	pDC	pDC	Post-HIV vs Pre-HIV
LINC02628	1	0	0	0	1	pDC	pDC	Post-HIV vs Pre-HIV
LINC02629	1	0	0	0	1	pDC	pDC	Post-HIV vs Pre-HIV
PARD3-AS1	1	0	0	0	1	pDC	pDC	Post-HIV vs Pre-HIV
LINC02634	1	0	0	0	1	pDC	pDC	Post-HIV vs Pre-HIV
AL121749.1	1	0	0	0	1	pDC	pDC	Post-HIV vs Pre-HIV
GJD4	1	0	0	0	1	pDC	pDC	Post-HIV vs Pre-HIV
AL121749.2	1	0	0	0	1	pDC	pDC	Post-HIV vs Pre-HIV
AL355300.1	1	0	0	0	1	pDC	pDC	Post-HIV vs Pre-HIV
AL590730.1	1	0	0	0	1	pDC	pDC	Post-HIV vs Pre-HIV
AL390061.1	1	0	0	0	1	pDC	pDC	Post-HIV vs Pre-HIV
ANKRD30A	1	0	0	0	1	pDC	pDC	Post-HIV vs Pre-HIV
AL157387.1	1	0	0	0	1	pDC	pDC	Post-HIV vs Pre-HIV
MTRNR2L7	1	0	0	0	1	pDC	pDC	Post-HIV vs Pre-HIV
AL132657.1	1	0	0	0	1	pDC	pDC	Post-HIV vs Pre-HIV
AL132657.2	1	0	0	0	1	pDC	pDC	Post-HIV vs Pre-HIV
ZNF25-DT	1	0	0	0	1	pDC	pDC	Post-HIV vs Pre-HIV
AL117339.4	1	0	0	0	1	pDC	pDC	Post-HIV vs Pre-HIV
AL133216.1	1	0	0	0	1	pDC	pDC	Post-HIV vs Pre-HIV
IGKV1OR10-1	1	0	0	0	1	pDC	pDC	Post-HIV vs Pre-HIV
LINC00839	1	0	0	0	1	pDC	pDC	Post-HIV vs Pre-HIV
LINC02632	1	0	0	0	1	pDC	pDC	Post-HIV vs Pre-HIV
AL022344.1	1	0	0	0	1	pDC	pDC	Post-HIV vs Pre-HIV
LINC02623	1	0	0	0	1	pDC	pDC	Post-HIV vs Pre-HIV
LINC01264	1	0	0	0	1	pDC	pDC	Post-HIV vs Pre-HIV
LINC02633	1	0	0	0	1	pDC	pDC	Post-HIV vs Pre-HIV
FXYD4	1	0	0	0	1	pDC	pDC	Post-HIV vs Pre-HIV
ZNF239	1	0	0	0	1	pDC	pDC	Post-HIV vs Pre-HIV
AL450326.3	1	0	0	0	1	pDC	pDC	Post-HIV vs Pre-HIV
ZNF32-AS3	1	0	0	0	1	pDC	pDC	Post-HIV vs Pre-HIV
AL645634.2	1	0	0	0	1	pDC	pDC	Post-HIV vs Pre-HIV
ZNF32-AS1	1	0	0	0	1	pDC	pDC	Post-HIV vs Pre-HIV
ZNF32-AS2	1	0	0	0	1	pDC	pDC	Post-HIV vs Pre-HIV
AL645634.1	1	0	0	0	1	pDC	pDC	Post-HIV vs Pre-HIV
LINC02658	1	0	0	0	1	pDC	pDC	Post-HIV vs Pre-HIV
LINC02659	1	0	0	0	1	pDC	pDC	Post-HIV vs Pre-HIV
LINC00841	1	0	0	0	1	pDC	pDC	Post-HIV vs Pre-HIV
AL139237.1	1	0	0	0	1	pDC	pDC	Post-HIV vs Pre-HIV
AL137026.2	1	0	0	0	1	pDC	pDC	Post-HIV vs Pre-HIV
AL137026.1	1	0	0	0	1	pDC	pDC	Post-HIV vs Pre-HIV
C10orf142	1	0	0	0	1	pDC	pDC	Post-HIV vs Pre-HIV
AL137026.3	1	0	0	0	1	pDC	pDC	Post-HIV vs Pre-HIV
CXCL12	1	0	0	0	1	pDC	pDC	Post-HIV vs Pre-HIV
AL356157.3	1	0	0	0	1	pDC	pDC	Post-HIV vs Pre-HIV
AL356157.1	1	0	0	0	1	pDC	pDC	Post-HIV vs Pre-HIV
AL353801.2	1	0	0	0	1	pDC	pDC	Post-HIV vs Pre-HIV
TMEM72	1	0	0	0	1	pDC	pDC	Post-HIV vs Pre-HIV
AL353801.3	1	0	0	0	1	pDC	pDC	Post-HIV vs Pre-HIV
DEPP1	1	0	0	0	1	pDC	pDC	Post-HIV vs Pre-HIV
AL358394.1	1	0	0	0	1	pDC	pDC	Post-HIV vs Pre-HIV
MSMB	1	0	0	0	1	pDC	pDC	Post-HIV vs Pre-HIV
ANXA8L1	1	0	0	0	1	pDC	pDC	Post-HIV vs Pre-HIV
LINC00842	1	0	0	0	1	pDC	pDC	Post-HIV vs Pre-HIV
NPY4R	1	0	0	0	1	pDC	pDC	Post-HIV vs Pre-HIV
GPRIN2	1	0	0	0	1	pDC	pDC	Post-HIV vs Pre-HIV
AL356056.2	1	0	0	0	1	pDC	pDC	Post-HIV vs Pre-HIV
LINC02637	1	0	0	0	1	pDC	pDC	Post-HIV vs Pre-HIV
FAM245B	1	0	0	0	1	pDC	pDC	Post-HIV vs Pre-HIV
GDF2	1	0	0	0	1	pDC	pDC	Post-HIV vs Pre-HIV
RBP3	1	0	0	0	1	pDC	pDC	Post-HIV vs Pre-HIV
ZNF488	1	0	0	0	1	pDC	pDC	Post-HIV vs Pre-HIV
ANXA8	1	0	0	0	1	pDC	pDC	Post-HIV vs Pre-HIV
FAM25G	1	0	0	0	1	pDC	pDC	Post-HIV vs Pre-HIV
LINC02675	1	0	0	0	1	pDC	pDC	Post-HIV vs Pre-HIV
FO681492.1	1	0	0	0	1	pDC	pDC	Post-HIV vs Pre-HIV
AC245041.2	1	0	0	0	1	pDC	pDC	Post-HIV vs Pre-HIV
NPY4R2	1	0	0	0	1	pDC	pDC	Post-HIV vs Pre-HIV
AC245041.1	1	0	0	0	1	pDC	pDC	Post-HIV vs Pre-HIV
FAM25C	1	0	0	0	1	pDC	pDC	Post-HIV vs Pre-HIV
FRMPD2	1	0	0	0	1	pDC	pDC	Post-HIV vs Pre-HIV
AC074325.1	1	0	0	0	1	pDC	pDC	Post-HIV vs Pre-HIV
ARHGAP22-IT1	1	0	0	0	1	pDC	pDC	Post-HIV vs Pre-HIV
AC068898.2	1	0	0	0	1	pDC	pDC	Post-HIV vs Pre-HIV
AC068898.1	1	0	0	0	1	pDC	pDC	Post-HIV vs Pre-HIV
FAM170B-AS1	1	0	0	0	1	pDC	pDC	Post-HIV vs Pre-HIV
FAM170B	1	0	0	0	1	pDC	pDC	Post-HIV vs Pre-HIV
C10orf71-AS1	1	0	0	0	1	pDC	pDC	Post-HIV vs Pre-HIV
C10orf71	1	0	0	0	1	pDC	pDC	Post-HIV vs Pre-HIV
DRGX	1	0	0	0	1	pDC	pDC	Post-HIV vs Pre-HIV
SLC18A3	1	0	0	0	1	pDC	pDC	Post-HIV vs Pre-HIV
C10orf53	1	0	0	0	1	pDC	pDC	Post-HIV vs Pre-HIV
OGDHL	1	0	0	0	1	pDC	pDC	Post-HIV vs Pre-HIV
AGAP6	1	0	0	0	1	pDC	pDC	Post-HIV vs Pre-HIV
ASAH2	1	0	0	0	1	pDC	pDC	Post-HIV vs Pre-HIV
AL589794.2	1	0	0	0	1	pDC	pDC	Post-HIV vs Pre-HIV
AL512366.1	1	0	0	0	1	pDC	pDC	Post-HIV vs Pre-HIV
AL731537.2	1	0	0	0	1	pDC	pDC	Post-HIV vs Pre-HIV
AL731537.1	1	0	0	0	1	pDC	pDC	Post-HIV vs Pre-HIV
AC022537.1	1	0	0	0	1	pDC	pDC	Post-HIV vs Pre-HIV
AC069079.1	1	0	0	0	1	pDC	pDC	Post-HIV vs Pre-HIV
DKK1	1	0	0	0	1	pDC	pDC	Post-HIV vs Pre-HIV
MBL2	1	0	0	0	1	pDC	pDC	Post-HIV vs Pre-HIV
AC073174.1	1	0	0	0	1	pDC	pDC	Post-HIV vs Pre-HIV
LINC02672	1	0	0	0	1	pDC	pDC	Post-HIV vs Pre-HIV
AC036101.1	1	0	0	0	1	pDC	pDC	Post-HIV vs Pre-HIV
AC051618.1	1	0	0	0	1	pDC	pDC	Post-HIV vs Pre-HIV
AC016822.1	1	0	0	0	1	pDC	pDC	Post-HIV vs Pre-HIV
AL355314.1	1	0	0	0	1	pDC	pDC	Post-HIV vs Pre-HIV
AL355314.2	1	0	0	0	1	pDC	pDC	Post-HIV vs Pre-HIV
MTRNR2L5	1	0	0	0	1	pDC	pDC	Post-HIV vs Pre-HIV
AC016396.1	1	0	0	0	1	pDC	pDC	Post-HIV vs Pre-HIV
AC016396.2	1	0	0	0	1	pDC	pDC	Post-HIV vs Pre-HIV
LINC00844	1	0	0	0	1	pDC	pDC	Post-HIV vs Pre-HIV
PHYHIPL	1	0	0	0	1	pDC	pDC	Post-HIV vs Pre-HIV
FAM13C	1	0	0	0	1	pDC	pDC	Post-HIV vs Pre-HIV
AC025038.1	1	0	0	0	1	pDC	pDC	Post-HIV vs Pre-HIV
AL355474.1	1	0	0	0	1	pDC	pDC	Post-HIV vs Pre-HIV
MRLN	1	0	0	0	1	pDC	pDC	Post-HIV vs Pre-HIV
LINC01553	1	0	0	0	1	pDC	pDC	Post-HIV vs Pre-HIV
ANK3-DT	1	0	0	0	1	pDC	pDC	Post-HIV vs Pre-HIV
LINC00845	1	0	0	0	1	pDC	pDC	Post-HIV vs Pre-HIV
TMEM26	1	0	0	0	1	pDC	pDC	Post-HIV vs Pre-HIV
TMEM26-AS1	1	0	0	0	1	pDC	pDC	Post-HIV vs Pre-HIV
AL356952.1	1	0	0	0	1	pDC	pDC	Post-HIV vs Pre-HIV
CABCOCO1	1	0	0	0	1	pDC	pDC	Post-HIV vs Pre-HIV
AL451049.1	1	0	0	0	1	pDC	pDC	Post-HIV vs Pre-HIV
LINC02621	1	0	0	0	1	pDC	pDC	Post-HIV vs Pre-HIV
AC067752.1	1	0	0	0	1	pDC	pDC	Post-HIV vs Pre-HIV
AL590502.1	1	0	0	0	1	pDC	pDC	Post-HIV vs Pre-HIV
JMJD1C-AS1	1	0	0	0	1	pDC	pDC	Post-HIV vs Pre-HIV
AC012558.1	1	0	0	0	1	pDC	pDC	Post-HIV vs Pre-HIV
LINC02671	1	0	0	0	1	pDC	pDC	Post-HIV vs Pre-HIV
AL513321.2	1	0	0	0	1	pDC	pDC	Post-HIV vs Pre-HIV
AL592466.1	1	0	0	0	1	pDC	pDC	Post-HIV vs Pre-HIV
AC022017.1	1	0	0	0	1	pDC	pDC	Post-HIV vs Pre-HIV
LRRTM3	1	0	0	0	1	pDC	pDC	Post-HIV vs Pre-HIV
AL139240.1	1	0	0	0	1	pDC	pDC	Post-HIV vs Pre-HIV
AL133551.1	1	0	0	0	1	pDC	pDC	Post-HIV vs Pre-HIV
ATOH7	1	0	0	0	1	pDC	pDC	Post-HIV vs Pre-HIV
LINC02640	1	0	0	0	1	pDC	pDC	Post-HIV vs Pre-HIV
AL359844.1	1	0	0	0	1	pDC	pDC	Post-HIV vs Pre-HIV
AL596223.1	1	0	0	0	1	pDC	pDC	Post-HIV vs Pre-HIV
HKDC1	1	0	0	0	1	pDC	pDC	Post-HIV vs Pre-HIV
AL596223.2	1	0	0	0	1	pDC	pDC	Post-HIV vs Pre-HIV
TACR2	1	0	0	0	1	pDC	pDC	Post-HIV vs Pre-HIV
AC016821.1	1	0	0	0	1	pDC	pDC	Post-HIV vs Pre-HIV
NEUROG3	1	0	0	0	1	pDC	pDC	Post-HIV vs Pre-HIV
AL450311.1	1	0	0	0	1	pDC	pDC	Post-HIV vs Pre-HIV
LINC02651	1	0	0	0	1	pDC	pDC	Post-HIV vs Pre-HIV
LINC02636	1	0	0	0	1	pDC	pDC	Post-HIV vs Pre-HIV
AC073176.1	1	0	0	0	1	pDC	pDC	Post-HIV vs Pre-HIV
LINC02622	1	0	0	0	1	pDC	pDC	Post-HIV vs Pre-HIV
UNC5B	1	0	0	0	1	pDC	pDC	Post-HIV vs Pre-HIV
UNC5B-AS1	1	0	0	0	1	pDC	pDC	Post-HIV vs Pre-HIV
CDH23-AS1	1	0	0	0	1	pDC	pDC	Post-HIV vs Pre-HIV
AC073370.1	1	0	0	0	1	pDC	pDC	Post-HIV vs Pre-HIV
CHST3	1	0	0	0	1	pDC	pDC	Post-HIV vs Pre-HIV
AC022392.1	1	0	0	0	1	pDC	pDC	Post-HIV vs Pre-HIV
AC091769.2	1	0	0	0	1	pDC	pDC	Post-HIV vs Pre-HIV
AL513185.1	1	0	0	0	1	pDC	pDC	Post-HIV vs Pre-HIV
AC016542.1	1	0	0	0	1	pDC	pDC	Post-HIV vs Pre-HIV
OIT3	1	0	0	0	1	pDC	pDC	Post-HIV vs Pre-HIV
PLA2G12B	1	0	0	0	1	pDC	pDC	Post-HIV vs Pre-HIV
AL731563.2	1	0	0	0	1	pDC	pDC	Post-HIV vs Pre-HIV
AC073389.3	1	0	0	0	1	pDC	pDC	Post-HIV vs Pre-HIV
AC022400.1	1	0	0	0	1	pDC	pDC	Post-HIV vs Pre-HIV
AC063962.1	1	0	0	0	1	pDC	pDC	Post-HIV vs Pre-HIV
AC018511.1	1	0	0	0	1	pDC	pDC	Post-HIV vs Pre-HIV
DUPD1	1	0	0	0	1	pDC	pDC	Post-HIV vs Pre-HIV
AC018511.5	1	0	0	0	1	pDC	pDC	Post-HIV vs Pre-HIV
DUSP13	1	0	0	0	1	pDC	pDC	Post-HIV vs Pre-HIV
AC010997.3	1	0	0	0	1	pDC	pDC	Post-HIV vs Pre-HIV
ZNF503-AS2	1	0	0	0	1	pDC	pDC	Post-HIV vs Pre-HIV
AC010997.5	1	0	0	0	1	pDC	pDC	Post-HIV vs Pre-HIV
AC010997.4	1	0	0	0	1	pDC	pDC	Post-HIV vs Pre-HIV
AC010997.2	1	0	0	0	1	pDC	pDC	Post-HIV vs Pre-HIV
AL589863.2	1	0	0	0	1	pDC	pDC	Post-HIV vs Pre-HIV
AL731568.1	1	0	0	0	1	pDC	pDC	Post-HIV vs Pre-HIV
AC013286.1	1	0	0	0	1	pDC	pDC	Post-HIV vs Pre-HIV
AC024603.1	1	0	0	0	1	pDC	pDC	Post-HIV vs Pre-HIV
KCNMA1-AS1	1	0	0	0	1	pDC	pDC	Post-HIV vs Pre-HIV
KCNMA1-AS2	1	0	0	0	1	pDC	pDC	Post-HIV vs Pre-HIV
AL731575.1	1	0	0	0	1	pDC	pDC	Post-HIV vs Pre-HIV
KCNMA1-AS3	1	0	0	0	1	pDC	pDC	Post-HIV vs Pre-HIV
AL391421.1	1	0	0	0	1	pDC	pDC	Post-HIV vs Pre-HIV
DLG5-AS1	1	0	0	0	1	pDC	pDC	Post-HIV vs Pre-HIV
AL731555.1	1	0	0	0	1	pDC	pDC	Post-HIV vs Pre-HIV
AC012560.1	1	0	0	0	1	pDC	pDC	Post-HIV vs Pre-HIV
AC010163.3	1	0	0	0	1	pDC	pDC	Post-HIV vs Pre-HIV
AC010163.1	1	0	0	0	1	pDC	pDC	Post-HIV vs Pre-HIV
AC010163.2	1	0	0	0	1	pDC	pDC	Post-HIV vs Pre-HIV
AL583852.1	1	0	0	0	1	pDC	pDC	Post-HIV vs Pre-HIV
AC016820.1	1	0	0	0	1	pDC	pDC	Post-HIV vs Pre-HIV
AL356753.1	1	0	0	0	1	pDC	pDC	Post-HIV vs Pre-HIV
AL133481.3	1	0	0	0	1	pDC	pDC	Post-HIV vs Pre-HIV
EIF5AL1	1	0	0	0	1	pDC	pDC	Post-HIV vs Pre-HIV
SFTPA2	1	0	0	0	1	pDC	pDC	Post-HIV vs Pre-HIV
SFTPA1	1	0	0	0	1	pDC	pDC	Post-HIV vs Pre-HIV
NUTM2E	1	0	0	0	1	pDC	pDC	Post-HIV vs Pre-HIV
LINC00857	1	0	0	0	1	pDC	pDC	Post-HIV vs Pre-HIV
MAT1A	1	0	0	0	1	pDC	pDC	Post-HIV vs Pre-HIV
AL359195.1	1	0	0	0	1	pDC	pDC	Post-HIV vs Pre-HIV
DYDC2	1	0	0	0	1	pDC	pDC	Post-HIV vs Pre-HIV
LINC02655	1	0	0	0	1	pDC	pDC	Post-HIV vs Pre-HIV
AL096706.1	1	0	0	0	1	pDC	pDC	Post-HIV vs Pre-HIV
AC010157.2	1	0	0	0	1	pDC	pDC	Post-HIV vs Pre-HIV
AC010157.1	1	0	0	0	1	pDC	pDC	Post-HIV vs Pre-HIV
NRG3-AS1	1	0	0	0	1	pDC	pDC	Post-HIV vs Pre-HIV
LINC02650	1	0	0	0	1	pDC	pDC	Post-HIV vs Pre-HIV
AC069540.2	1	0	0	0	1	pDC	pDC	Post-HIV vs Pre-HIV
AL390786.1	1	0	0	0	1	pDC	pDC	Post-HIV vs Pre-HIV
LRIT2	1	0	0	0	1	pDC	pDC	Post-HIV vs Pre-HIV
RGR	1	0	0	0	1	pDC	pDC	Post-HIV vs Pre-HIV
LRIT1	1	0	0	0	1	pDC	pDC	Post-HIV vs Pre-HIV
LINC00858	1	0	0	0	1	pDC	pDC	Post-HIV vs Pre-HIV
LINC01519	1	0	0	0	1	pDC	pDC	Post-HIV vs Pre-HIV
LINC02647	1	0	0	0	1	pDC	pDC	Post-HIV vs Pre-HIV
AC025428.1	1	0	0	0	1	pDC	pDC	Post-HIV vs Pre-HIV
AC022028.2	1	0	0	0	1	pDC	pDC	Post-HIV vs Pre-HIV
AL844892.2	1	0	0	0	1	pDC	pDC	Post-HIV vs Pre-HIV
AL844892.1	1	0	0	0	1	pDC	pDC	Post-HIV vs Pre-HIV
AL731569.1	1	0	0	0	1	pDC	pDC	Post-HIV vs Pre-HIV
LDB3	1	0	0	0	1	pDC	pDC	Post-HIV vs Pre-HIV
AC067750.1	1	0	0	0	1	pDC	pDC	Post-HIV vs Pre-HIV
SNCG	1	0	0	0	1	pDC	pDC	Post-HIV vs Pre-HIV
ADIRF-AS1	1	0	0	0	1	pDC	pDC	Post-HIV vs Pre-HIV
AL136982.7	1	0	0	0	1	pDC	pDC	Post-HIV vs Pre-HIV
AL136982.2	1	0	0	0	1	pDC	pDC	Post-HIV vs Pre-HIV
FAM25A	1	0	0	0	1	pDC	pDC	Post-HIV vs Pre-HIV
AL136982.3	1	0	0	0	1	pDC	pDC	Post-HIV vs Pre-HIV
NUTM2D	1	0	0	0	1	pDC	pDC	Post-HIV vs Pre-HIV
AL355334.2	1	0	0	0	1	pDC	pDC	Post-HIV vs Pre-HIV
AL138767.2	1	0	0	0	1	pDC	pDC	Post-HIV vs Pre-HIV
AL138767.1	1	0	0	0	1	pDC	pDC	Post-HIV vs Pre-HIV
KLLN	1	0	0	0	1	pDC	pDC	Post-HIV vs Pre-HIV
LIPJ	1	0	0	0	1	pDC	pDC	Post-HIV vs Pre-HIV
LIPF	1	0	0	0	1	pDC	pDC	Post-HIV vs Pre-HIV
LIPK	1	0	0	0	1	pDC	pDC	Post-HIV vs Pre-HIV
LIPM	1	0	0	0	1	pDC	pDC	Post-HIV vs Pre-HIV
AL157394.1	1	0	0	0	1	pDC	pDC	Post-HIV vs Pre-HIV
CH25H	1	0	0	0	1	pDC	pDC	Post-HIV vs Pre-HIV
AL353751.1	1	0	0	0	1	pDC	pDC	Post-HIV vs Pre-HIV
IFIT1B	1	0	0	0	1	pDC	pDC	Post-HIV vs Pre-HIV
SLC16A12-AS1	1	0	0	0	1	pDC	pDC	Post-HIV vs Pre-HIV
AL157400.2	1	0	0	0	1	pDC	pDC	Post-HIV vs Pre-HIV
AL157400.1	1	0	0	0	1	pDC	pDC	Post-HIV vs Pre-HIV
AL157400.3	1	0	0	0	1	pDC	pDC	Post-HIV vs Pre-HIV
AL157400.4	1	0	0	0	1	pDC	pDC	Post-HIV vs Pre-HIV
AL391704.1	1	0	0	0	1	pDC	pDC	Post-HIV vs Pre-HIV
AL391704.2	1	0	0	0	1	pDC	pDC	Post-HIV vs Pre-HIV
AL390862.1	1	0	0	0	1	pDC	pDC	Post-HIV vs Pre-HIV
ANKRD1	1	0	0	0	1	pDC	pDC	Post-HIV vs Pre-HIV
AL365434.1	1	0	0	0	1	pDC	pDC	Post-HIV vs Pre-HIV
AL365434.2	1	0	0	0	1	pDC	pDC	Post-HIV vs Pre-HIV
LINC00502	1	0	0	0	1	pDC	pDC	Post-HIV vs Pre-HIV
AL731553.1	1	0	0	0	1	pDC	pDC	Post-HIV vs Pre-HIV
PPP1R3C	1	0	0	0	1	pDC	pDC	Post-HIV vs Pre-HIV
AL359198.1	1	0	0	0	1	pDC	pDC	Post-HIV vs Pre-HIV
AL161652.1	1	0	0	0	1	pDC	pDC	Post-HIV vs Pre-HIV
AL358613.1	1	0	0	0	1	pDC	pDC	Post-HIV vs Pre-HIV
AL358613.2	1	0	0	0	1	pDC	pDC	Post-HIV vs Pre-HIV
CYP26A1	1	0	0	0	1	pDC	pDC	Post-HIV vs Pre-HIV
FFAR4	1	0	0	0	1	pDC	pDC	Post-HIV vs Pre-HIV
RBP4	1	0	0	0	1	pDC	pDC	Post-HIV vs Pre-HIV
PDE6C	1	0	0	0	1	pDC	pDC	Post-HIV vs Pre-HIV
LGI1	1	0	0	0	1	pDC	pDC	Post-HIV vs Pre-HIV
AL157396.1	1	0	0	0	1	pDC	pDC	Post-HIV vs Pre-HIV
AL358154.1	1	0	0	0	1	pDC	pDC	Post-HIV vs Pre-HIV
PLCE1-AS2	1	0	0	0	1	pDC	pDC	Post-HIV vs Pre-HIV
AL139118.1	1	0	0	0	1	pDC	pDC	Post-HIV vs Pre-HIV
AL389885.1	1	0	0	0	1	pDC	pDC	Post-HIV vs Pre-HIV
PLCE1-AS1	1	0	0	0	1	pDC	pDC	Post-HIV vs Pre-HIV
AL138759.1	1	0	0	0	1	pDC	pDC	Post-HIV vs Pre-HIV
CYP2C18	1	0	0	0	1	pDC	pDC	Post-HIV vs Pre-HIV
CYP2C19	1	0	0	0	1	pDC	pDC	Post-HIV vs Pre-HIV
CYP2C9	1	0	0	0	1	pDC	pDC	Post-HIV vs Pre-HIV
CYP2C8	1	0	0	0	1	pDC	pDC	Post-HIV vs Pre-HIV
AL365273.1	1	0	0	0	1	pDC	pDC	Post-HIV vs Pre-HIV
AC021037.1	1	0	0	0	1	pDC	pDC	Post-HIV vs Pre-HIV
AL136181.1	1	0	0	0	1	pDC	pDC	Post-HIV vs Pre-HIV
DNTT	1	0	0	0	1	pDC	pDC	Post-HIV vs Pre-HIV
OPALIN	1	0	0	0	1	pDC	pDC	Post-HIV vs Pre-HIV
TLL2	1	0	0	0	1	pDC	pDC	Post-HIV vs Pre-HIV
SLIT1-AS1	1	0	0	0	1	pDC	pDC	Post-HIV vs Pre-HIV
AL512424.1	1	0	0	0	1	pDC	pDC	Post-HIV vs Pre-HIV
ANKRD2	1	0	0	0	1	pDC	pDC	Post-HIV vs Pre-HIV
HOGA1	1	0	0	0	1	pDC	pDC	Post-HIV vs Pre-HIV
C10orf62	1	0	0	0	1	pDC	pDC	Post-HIV vs Pre-HIV
MORN4	1	0	0	0	1	pDC	pDC	Post-HIV vs Pre-HIV
SFRP5	1	0	0	0	1	pDC	pDC	Post-HIV vs Pre-HIV
LINC00866	1	0	0	0	1	pDC	pDC	Post-HIV vs Pre-HIV
CRTAC1	1	0	0	0	1	pDC	pDC	Post-HIV vs Pre-HIV
AL139243.1	1	0	0	0	1	pDC	pDC	Post-HIV vs Pre-HIV
CNNM1	1	0	0	0	1	pDC	pDC	Post-HIV vs Pre-HIV
LINC01475	1	0	0	0	1	pDC	pDC	Post-HIV vs Pre-HIV
AL513542.1	1	0	0	0	1	pDC	pDC	Post-HIV vs Pre-HIV
NKX2-3	1	0	0	0	1	pDC	pDC	Post-HIV vs Pre-HIV
AL353719.1	1	0	0	0	1	pDC	pDC	Post-HIV vs Pre-HIV
AL138921.2	1	0	0	0	1	pDC	pDC	Post-HIV vs Pre-HIV
AL139819.1	1	0	0	0	1	pDC	pDC	Post-HIV vs Pre-HIV
WNT8B	1	0	0	0	1	pDC	pDC	Post-HIV vs Pre-HIV
AL133215.3	1	0	0	0	1	pDC	pDC	Post-HIV vs Pre-HIV
AL133215.1	1	0	0	0	1	pDC	pDC	Post-HIV vs Pre-HIV
TLX1NB	1	0	0	0	1	pDC	pDC	Post-HIV vs Pre-HIV
TLX1	1	0	0	0	1	pDC	pDC	Post-HIV vs Pre-HIV
LINC01514	1	0	0	0	1	pDC	pDC	Post-HIV vs Pre-HIV
LBX1	1	0	0	0	1	pDC	pDC	Post-HIV vs Pre-HIV
LBX1-AS1	1	0	0	0	1	pDC	pDC	Post-HIV vs Pre-HIV
LINC02681	1	0	0	0	1	pDC	pDC	Post-HIV vs Pre-HIV
AL133387.1	1	0	0	0	1	pDC	pDC	Post-HIV vs Pre-HIV
AL133387.2	1	0	0	0	1	pDC	pDC	Post-HIV vs Pre-HIV
AC010789.1	1	0	0	0	1	pDC	pDC	Post-HIV vs Pre-HIV
FGF8	1	0	0	0	1	pDC	pDC	Post-HIV vs Pre-HIV
ELOVL3	1	0	0	0	1	pDC	pDC	Post-HIV vs Pre-HIV
PITX3	1	0	0	0	1	pDC	pDC	Post-HIV vs Pre-HIV
AL121928.1	1	0	0	0	1	pDC	pDC	Post-HIV vs Pre-HIV
CYP17A1	1	0	0	0	1	pDC	pDC	Post-HIV vs Pre-HIV
AL356608.1	1	0	0	0	1	pDC	pDC	Post-HIV vs Pre-HIV
RPEL1	1	0	0	0	1	pDC	pDC	Post-HIV vs Pre-HIV
INA	1	0	0	0	1	pDC	pDC	Post-HIV vs Pre-HIV
AL139339.2	1	0	0	0	1	pDC	pDC	Post-HIV vs Pre-HIV
CALHM3	1	0	0	0	1	pDC	pDC	Post-HIV vs Pre-HIV
AL121929.1	1	0	0	0	1	pDC	pDC	Post-HIV vs Pre-HIV
SH3PXD2A-AS1	1	0	0	0	1	pDC	pDC	Post-HIV vs Pre-HIV
AL133355.1	1	0	0	0	1	pDC	pDC	Post-HIV vs Pre-HIV
AL162742.1	1	0	0	0	1	pDC	pDC	Post-HIV vs Pre-HIV
CFAP58-DT	1	0	0	0	1	pDC	pDC	Post-HIV vs Pre-HIV
LINC02620	1	0	0	0	1	pDC	pDC	Post-HIV vs Pre-HIV
AL161646.1	1	0	0	0	1	pDC	pDC	Post-HIV vs Pre-HIV
SORCS3	1	0	0	0	1	pDC	pDC	Post-HIV vs Pre-HIV
SORCS3-AS1	1	0	0	0	1	pDC	pDC	Post-HIV vs Pre-HIV
LINC02627	1	0	0	0	1	pDC	pDC	Post-HIV vs Pre-HIV
AL731574.1	1	0	0	0	1	pDC	pDC	Post-HIV vs Pre-HIV
AL589166.1	1	0	0	0	1	pDC	pDC	Post-HIV vs Pre-HIV
LINC02624	1	0	0	0	1	pDC	pDC	Post-HIV vs Pre-HIV
AL133395.1	1	0	0	0	1	pDC	pDC	Post-HIV vs Pre-HIV
AL353740.1	1	0	0	0	1	pDC	pDC	Post-HIV vs Pre-HIV
AL360182.2	1	0	0	0	1	pDC	pDC	Post-HIV vs Pre-HIV
ADRA2A	1	0	0	0	1	pDC	pDC	Post-HIV vs Pre-HIV
AC021035.1	1	0	0	0	1	pDC	pDC	Post-HIV vs Pre-HIV
AL136119.1	1	0	0	0	1	pDC	pDC	Post-HIV vs Pre-HIV
TECTB	1	0	0	0	1	pDC	pDC	Post-HIV vs Pre-HIV
AL133482.1	1	0	0	0	1	pDC	pDC	Post-HIV vs Pre-HIV
HABP2	1	0	0	0	1	pDC	pDC	Post-HIV vs Pre-HIV
NRAP	1	0	0	0	1	pDC	pDC	Post-HIV vs Pre-HIV
AL592546.2	1	0	0	0	1	pDC	pDC	Post-HIV vs Pre-HIV
ADRB1	1	0	0	0	1	pDC	pDC	Post-HIV vs Pre-HIV
AC022023.2	1	0	0	0	1	pDC	pDC	Post-HIV vs Pre-HIV
AC005383.1	1	0	0	0	1	pDC	pDC	Post-HIV vs Pre-HIV
AL137025.1	1	0	0	0	1	pDC	pDC	Post-HIV vs Pre-HIV
LINC02626	1	0	0	0	1	pDC	pDC	Post-HIV vs Pre-HIV
AC016042.1	1	0	0	0	1	pDC	pDC	Post-HIV vs Pre-HIV
AC012470.1	1	0	0	0	1	pDC	pDC	Post-HIV vs Pre-HIV
CCDC172	1	0	0	0	1	pDC	pDC	Post-HIV vs Pre-HIV
PNLIPRP3	1	0	0	0	1	pDC	pDC	Post-HIV vs Pre-HIV
PNLIPRP1	1	0	0	0	1	pDC	pDC	Post-HIV vs Pre-HIV
C10orf82	1	0	0	0	1	pDC	pDC	Post-HIV vs Pre-HIV
AC016825.1	1	0	0	0	1	pDC	pDC	Post-HIV vs Pre-HIV
AC023283.1	1	0	0	0	1	pDC	pDC	Post-HIV vs Pre-HIV
VAX1	1	0	0	0	1	pDC	pDC	Post-HIV vs Pre-HIV
MIR3663HG	1	0	0	0	1	pDC	pDC	Post-HIV vs Pre-HIV
KCNK18	1	0	0	0	1	pDC	pDC	Post-HIV vs Pre-HIV
AL731557.1	1	0	0	0	1	pDC	pDC	Post-HIV vs Pre-HIV
AL391988.1	1	0	0	0	1	pDC	pDC	Post-HIV vs Pre-HIV
AC005871.2	1	0	0	0	1	pDC	pDC	Post-HIV vs Pre-HIV
EMX2OS	1	0	0	0	1	pDC	pDC	Post-HIV vs Pre-HIV
EMX2	1	0	0	0	1	pDC	pDC	Post-HIV vs Pre-HIV
AC005871.1	1	0	0	0	1	pDC	pDC	Post-HIV vs Pre-HIV
AL356419.1	1	0	0	0	1	pDC	pDC	Post-HIV vs Pre-HIV
LINC02674	1	0	0	0	1	pDC	pDC	Post-HIV vs Pre-HIV
AL513324.1	1	0	0	0	1	pDC	pDC	Post-HIV vs Pre-HIV
LINC00867	1	0	0	0	1	pDC	pDC	Post-HIV vs Pre-HIV
PRLHR	1	0	0	0	1	pDC	pDC	Post-HIV vs Pre-HIV
LINC01561	1	0	0	0	1	pDC	pDC	Post-HIV vs Pre-HIV
AC023282.1	1	0	0	0	1	pDC	pDC	Post-HIV vs Pre-HIV
AL391425.1	1	0	0	0	1	pDC	pDC	Post-HIV vs Pre-HIV
AC010998.2	1	0	0	0	1	pDC	pDC	Post-HIV vs Pre-HIV
AC010998.3	1	0	0	0	1	pDC	pDC	Post-HIV vs Pre-HIV
LINC01153	1	0	0	0	1	pDC	pDC	Post-HIV vs Pre-HIV
AC009988.1	1	0	0	0	1	pDC	pDC	Post-HIV vs Pre-HIV
AC025947.1	1	0	0	0	1	pDC	pDC	Post-HIV vs Pre-HIV
AL731566.3	1	0	0	0	1	pDC	pDC	Post-HIV vs Pre-HIV
AC063960.1	1	0	0	0	1	pDC	pDC	Post-HIV vs Pre-HIV
AC063960.2	1	0	0	0	1	pDC	pDC	Post-HIV vs Pre-HIV
BX842242.1	1	0	0	0	1	pDC	pDC	Post-HIV vs Pre-HIV
ARMS2	1	0	0	0	1	pDC	pDC	Post-HIV vs Pre-HIV
HTRA1	1	0	0	0	1	pDC	pDC	Post-HIV vs Pre-HIV
DMBT1	1	0	0	0	1	pDC	pDC	Post-HIV vs Pre-HIV
AL603764.2	1	0	0	0	1	pDC	pDC	Post-HIV vs Pre-HIV
C10orf120	1	0	0	0	1	pDC	pDC	Post-HIV vs Pre-HIV
FAM24A	1	0	0	0	1	pDC	pDC	Post-HIV vs Pre-HIV
HMX3	1	0	0	0	1	pDC	pDC	Post-HIV vs Pre-HIV
HMX2	1	0	0	0	1	pDC	pDC	Post-HIV vs Pre-HIV
AL160290.1	1	0	0	0	1	pDC	pDC	Post-HIV vs Pre-HIV
GPR26	1	0	0	0	1	pDC	pDC	Post-HIV vs Pre-HIV
CPXM2	1	0	0	0	1	pDC	pDC	Post-HIV vs Pre-HIV
AC009987.1	1	0	0	0	1	pDC	pDC	Post-HIV vs Pre-HIV
AC068058.1	1	0	0	0	1	pDC	pDC	Post-HIV vs Pre-HIV
BX469938.1	1	0	0	0	1	pDC	pDC	Post-HIV vs Pre-HIV
NKX1-2	1	0	0	0	1	pDC	pDC	Post-HIV vs Pre-HIV
AL445237.1	1	0	0	0	1	pDC	pDC	Post-HIV vs Pre-HIV
AL513190.1	1	0	0	0	1	pDC	pDC	Post-HIV vs Pre-HIV
AL157888.1	1	0	0	0	1	pDC	pDC	Post-HIV vs Pre-HIV
TEX36-AS1	1	0	0	0	1	pDC	pDC	Post-HIV vs Pre-HIV
AL158835.2	1	0	0	0	1	pDC	pDC	Post-HIV vs Pre-HIV
FANK1	1	0	0	0	1	pDC	pDC	Post-HIV vs Pre-HIV
FANK1-AS1	1	0	0	0	1	pDC	pDC	Post-HIV vs Pre-HIV
AL589787.2	1	0	0	0	1	pDC	pDC	Post-HIV vs Pre-HIV
LINC00601	1	0	0	0	1	pDC	pDC	Post-HIV vs Pre-HIV
AL589787.1	1	0	0	0	1	pDC	pDC	Post-HIV vs Pre-HIV
AL359094.2	1	0	0	0	1	pDC	pDC	Post-HIV vs Pre-HIV
NPS	1	0	0	0	1	pDC	pDC	Post-HIV vs Pre-HIV
FOXI2	1	0	0	0	1	pDC	pDC	Post-HIV vs Pre-HIV
AL158166.1	1	0	0	0	1	pDC	pDC	Post-HIV vs Pre-HIV
LINC02667	1	0	0	0	1	pDC	pDC	Post-HIV vs Pre-HIV
AL355537.1	1	0	0	0	1	pDC	pDC	Post-HIV vs Pre-HIV
AL355537.2	1	0	0	0	1	pDC	pDC	Post-HIV vs Pre-HIV
AL391869.1	1	0	0	0	1	pDC	pDC	Post-HIV vs Pre-HIV
AL359508.1	1	0	0	0	1	pDC	pDC	Post-HIV vs Pre-HIV
AL157832.1	1	0	0	0	1	pDC	pDC	Post-HIV vs Pre-HIV
AL354950.2	1	0	0	0	1	pDC	pDC	Post-HIV vs Pre-HIV
AL354950.1	1	0	0	0	1	pDC	pDC	Post-HIV vs Pre-HIV
AL354950.3	1	0	0	0	1	pDC	pDC	Post-HIV vs Pre-HIV
AL139123.1	1	0	0	0	1	pDC	pDC	Post-HIV vs Pre-HIV
LINC02646	1	0	0	0	1	pDC	pDC	Post-HIV vs Pre-HIV
AC016816.1	1	0	0	0	1	pDC	pDC	Post-HIV vs Pre-HIV
TCERG1L-AS1	1	0	0	0	1	pDC	pDC	Post-HIV vs Pre-HIV
LINC01164	1	0	0	0	1	pDC	pDC	Post-HIV vs Pre-HIV
AL450307.1	1	0	0	0	1	pDC	pDC	Post-HIV vs Pre-HIV
FP565171.1	1	0	0	0	1	pDC	pDC	Post-HIV vs Pre-HIV
AL512622.1	1	0	0	0	1	pDC	pDC	Post-HIV vs Pre-HIV
AL451069.1	1	0	0	0	1	pDC	pDC	Post-HIV vs Pre-HIV
LINC01165	1	0	0	0	1	pDC	pDC	Post-HIV vs Pre-HIV
NKX6-2	1	0	0	0	1	pDC	pDC	Post-HIV vs Pre-HIV
LINC01166	1	0	0	0	1	pDC	pDC	Post-HIV vs Pre-HIV
LINC01167	1	0	0	0	1	pDC	pDC	Post-HIV vs Pre-HIV
LINC01168	1	0	0	0	1	pDC	pDC	Post-HIV vs Pre-HIV
ADGRA1	1	0	0	0	1	pDC	pDC	Post-HIV vs Pre-HIV
ADGRA1-AS1	1	0	0	0	1	pDC	pDC	Post-HIV vs Pre-HIV
MIR202HG	1	0	0	0	1	pDC	pDC	Post-HIV vs Pre-HIV
AL592071.1	1	0	0	0	1	pDC	pDC	Post-HIV vs Pre-HIV
SPRN	1	0	0	0	1	pDC	pDC	Post-HIV vs Pre-HIV
AL161645.1	1	0	0	0	1	pDC	pDC	Post-HIV vs Pre-HIV
AL161645.2	1	0	0	0	1	pDC	pDC	Post-HIV vs Pre-HIV
SYCE1	1	0	0	0	1	pDC	pDC	Post-HIV vs Pre-HIV
AL731769.1	1	0	0	0	1	pDC	pDC	Post-HIV vs Pre-HIV
FRG2B	1	0	0	0	1	pDC	pDC	Post-HIV vs Pre-HIV
AC069287.1	1	0	0	0	1	pDC	pDC	Post-HIV vs Pre-HIV
SCGB1C1	1	0	0	0	1	pDC	pDC	Post-HIV vs Pre-HIV
ODF3	1	0	0	0	1	pDC	pDC	Post-HIV vs Pre-HIV
IFITM5	1	0	0	0	1	pDC	pDC	Post-HIV vs Pre-HIV
AC136475.2	1	0	0	0	1	pDC	pDC	Post-HIV vs Pre-HIV
AC136475.4	1	0	0	0	1	pDC	pDC	Post-HIV vs Pre-HIV
AC136475.8	1	0	0	0	1	pDC	pDC	Post-HIV vs Pre-HIV
AC136475.7	1	0	0	0	1	pDC	pDC	Post-HIV vs Pre-HIV
AC136475.9	1	0	0	0	1	pDC	pDC	Post-HIV vs Pre-HIV
B4GALNT4	1	0	0	0	1	pDC	pDC	Post-HIV vs Pre-HIV
PKP3	1	0	0	0	1	pDC	pDC	Post-HIV vs Pre-HIV
AC138230.1	1	0	0	0	1	pDC	pDC	Post-HIV vs Pre-HIV
AC137894.1	1	0	0	0	1	pDC	pDC	Post-HIV vs Pre-HIV
AP006621.4	1	0	0	0	1	pDC	pDC	Post-HIV vs Pre-HIV
AP006621.2	1	0	0	0	1	pDC	pDC	Post-HIV vs Pre-HIV
CEND1	1	0	0	0	1	pDC	pDC	Post-HIV vs Pre-HIV
AP006621.1	1	0	0	0	1	pDC	pDC	Post-HIV vs Pre-HIV
LINC02688	1	0	0	0	1	pDC	pDC	Post-HIV vs Pre-HIV
MUC2	1	0	0	0	1	pDC	pDC	Post-HIV vs Pre-HIV
AC061979.1	1	0	0	0	1	pDC	pDC	Post-HIV vs Pre-HIV
MUC5B-AS1	1	0	0	0	1	pDC	pDC	Post-HIV vs Pre-HIV
AC136297.1	1	0	0	0	1	pDC	pDC	Post-HIV vs Pre-HIV
LINC02689	1	0	0	0	1	pDC	pDC	Post-HIV vs Pre-HIV
BRSK2	1	0	0	0	1	pDC	pDC	Post-HIV vs Pre-HIV
AC091196.1	1	0	0	0	1	pDC	pDC	Post-HIV vs Pre-HIV
KRTAP5-1	1	0	0	0	1	pDC	pDC	Post-HIV vs Pre-HIV
KRTAP5-2	1	0	0	0	1	pDC	pDC	Post-HIV vs Pre-HIV
KRTAP5-3	1	0	0	0	1	pDC	pDC	Post-HIV vs Pre-HIV
KRTAP5-4	1	0	0	0	1	pDC	pDC	Post-HIV vs Pre-HIV
KRTAP5-5	1	0	0	0	1	pDC	pDC	Post-HIV vs Pre-HIV
AP006285.1	1	0	0	0	1	pDC	pDC	Post-HIV vs Pre-HIV
FAM99A	1	0	0	0	1	pDC	pDC	Post-HIV vs Pre-HIV
FAM99B	1	0	0	0	1	pDC	pDC	Post-HIV vs Pre-HIV
LINC02708	1	0	0	0	1	pDC	pDC	Post-HIV vs Pre-HIV
KRTAP5-6	1	0	0	0	1	pDC	pDC	Post-HIV vs Pre-HIV
AC068580.1	1	0	0	0	1	pDC	pDC	Post-HIV vs Pre-HIV
AC068580.5	1	0	0	0	1	pDC	pDC	Post-HIV vs Pre-HIV
AC068580.2	1	0	0	0	1	pDC	pDC	Post-HIV vs Pre-HIV
SYT8	1	0	0	0	1	pDC	pDC	Post-HIV vs Pre-HIV
AC051649.1	1	0	0	0	1	pDC	pDC	Post-HIV vs Pre-HIV
MRPL23-AS1	1	0	0	0	1	pDC	pDC	Post-HIV vs Pre-HIV
LINC01219	1	0	0	0	1	pDC	pDC	Post-HIV vs Pre-HIV
H19	1	0	0	0	1	pDC	pDC	Post-HIV vs Pre-HIV
IGF2	1	0	0	0	1	pDC	pDC	Post-HIV vs Pre-HIV
AC132217.2	1	0	0	0	1	pDC	pDC	Post-HIV vs Pre-HIV
AC132217.1	1	0	0	0	1	pDC	pDC	Post-HIV vs Pre-HIV
IGF2-AS	1	0	0	0	1	pDC	pDC	Post-HIV vs Pre-HIV
INS	1	0	0	0	1	pDC	pDC	Post-HIV vs Pre-HIV
TH	1	0	0	0	1	pDC	pDC	Post-HIV vs Pre-HIV
AC124057.1	1	0	0	0	1	pDC	pDC	Post-HIV vs Pre-HIV
KCNQ1DN	1	0	0	0	1	pDC	pDC	Post-HIV vs Pre-HIV
SLC22A18AS	1	0	0	0	1	pDC	pDC	Post-HIV vs Pre-HIV
AC108448.3	1	0	0	0	1	pDC	pDC	Post-HIV vs Pre-HIV
AC108448.1	1	0	0	0	1	pDC	pDC	Post-HIV vs Pre-HIV
MRGPRG	1	0	0	0	1	pDC	pDC	Post-HIV vs Pre-HIV
MRGPRG-AS1	1	0	0	0	1	pDC	pDC	Post-HIV vs Pre-HIV
MRGPRE	1	0	0	0	1	pDC	pDC	Post-HIV vs Pre-HIV
AC109309.1	1	0	0	0	1	pDC	pDC	Post-HIV vs Pre-HIV
AC123788.1	1	0	0	0	1	pDC	pDC	Post-HIV vs Pre-HIV
AC127526.1	1	0	0	0	1	pDC	pDC	Post-HIV vs Pre-HIV
AC127526.5	1	0	0	0	1	pDC	pDC	Post-HIV vs Pre-HIV
AC127526.4	1	0	0	0	1	pDC	pDC	Post-HIV vs Pre-HIV
ART5	1	0	0	0	1	pDC	pDC	Post-HIV vs Pre-HIV
ART1	1	0	0	0	1	pDC	pDC	Post-HIV vs Pre-HIV
AC090587.1	1	0	0	0	1	pDC	pDC	Post-HIV vs Pre-HIV
AC090587.2	1	0	0	0	1	pDC	pDC	Post-HIV vs Pre-HIV
RRM1-AS1	1	0	0	0	1	pDC	pDC	Post-HIV vs Pre-HIV
SSU72P5	1	0	0	0	1	pDC	pDC	Post-HIV vs Pre-HIV
SSU72P2	1	0	0	0	1	pDC	pDC	Post-HIV vs Pre-HIV
SSU72P4	1	0	0	0	1	pDC	pDC	Post-HIV vs Pre-HIV
SSU72P3	1	0	0	0	1	pDC	pDC	Post-HIV vs Pre-HIV
SSU72P7	1	0	0	0	1	pDC	pDC	Post-HIV vs Pre-HIV
OR52B4	1	0	0	0	1	pDC	pDC	Post-HIV vs Pre-HIV
OR52K2	1	0	0	0	1	pDC	pDC	Post-HIV vs Pre-HIV
OR52K1	1	0	0	0	1	pDC	pDC	Post-HIV vs Pre-HIV
OR52M1	1	0	0	0	1	pDC	pDC	Post-HIV vs Pre-HIV
C11orf40	1	0	0	0	1	pDC	pDC	Post-HIV vs Pre-HIV
OR52I2	1	0	0	0	1	pDC	pDC	Post-HIV vs Pre-HIV
OR51D1	1	0	0	0	1	pDC	pDC	Post-HIV vs Pre-HIV
OR51E1	1	0	0	0	1	pDC	pDC	Post-HIV vs Pre-HIV
OR51E2	1	0	0	0	1	pDC	pDC	Post-HIV vs Pre-HIV
OR51C1P	1	0	0	0	1	pDC	pDC	Post-HIV vs Pre-HIV
OR51F1	1	0	0	0	1	pDC	pDC	Post-HIV vs Pre-HIV
OR52R1	1	0	0	0	1	pDC	pDC	Post-HIV vs Pre-HIV
OR51F2	1	0	0	0	1	pDC	pDC	Post-HIV vs Pre-HIV
OR51S1	1	0	0	0	1	pDC	pDC	Post-HIV vs Pre-HIV
OR51T1	1	0	0	0	1	pDC	pDC	Post-HIV vs Pre-HIV
OR51A7	1	0	0	0	1	pDC	pDC	Post-HIV vs Pre-HIV
OR51G2	1	0	0	0	1	pDC	pDC	Post-HIV vs Pre-HIV
OR51G1	1	0	0	0	1	pDC	pDC	Post-HIV vs Pre-HIV
OR51A4	1	0	0	0	1	pDC	pDC	Post-HIV vs Pre-HIV
OR51A2	1	0	0	0	1	pDC	pDC	Post-HIV vs Pre-HIV
OR51L1	1	0	0	0	1	pDC	pDC	Post-HIV vs Pre-HIV
OR52J3	1	0	0	0	1	pDC	pDC	Post-HIV vs Pre-HIV
OR52E2	1	0	0	0	1	pDC	pDC	Post-HIV vs Pre-HIV
AC113331.1	1	0	0	0	1	pDC	pDC	Post-HIV vs Pre-HIV
OR52A5	1	0	0	0	1	pDC	pDC	Post-HIV vs Pre-HIV
OR51V1	1	0	0	0	1	pDC	pDC	Post-HIV vs Pre-HIV
AC104389.2	1	0	0	0	1	pDC	pDC	Post-HIV vs Pre-HIV
HBB	1	0	0	0	1	pDC	pDC	Post-HIV vs Pre-HIV
HBD	1	0	0	0	1	pDC	pDC	Post-HIV vs Pre-HIV
BGLT3	1	0	0	0	1	pDC	pDC	Post-HIV vs Pre-HIV
HBG1	1	0	0	0	1	pDC	pDC	Post-HIV vs Pre-HIV
HBE1	1	0	0	0	1	pDC	pDC	Post-HIV vs Pre-HIV
OR51B4	1	0	0	0	1	pDC	pDC	Post-HIV vs Pre-HIV
OR51B5	1	0	0	0	1	pDC	pDC	Post-HIV vs Pre-HIV
OR51B2	1	0	0	0	1	pDC	pDC	Post-HIV vs Pre-HIV
OR51B6	1	0	0	0	1	pDC	pDC	Post-HIV vs Pre-HIV
OR51M1	1	0	0	0	1	pDC	pDC	Post-HIV vs Pre-HIV
OR51Q1	1	0	0	0	1	pDC	pDC	Post-HIV vs Pre-HIV
OR51I1	1	0	0	0	1	pDC	pDC	Post-HIV vs Pre-HIV
OR51I2	1	0	0	0	1	pDC	pDC	Post-HIV vs Pre-HIV
OR52D1	1	0	0	0	1	pDC	pDC	Post-HIV vs Pre-HIV
UBQLN3	1	0	0	0	1	pDC	pDC	Post-HIV vs Pre-HIV
OR52H1	1	0	0	0	1	pDC	pDC	Post-HIV vs Pre-HIV
OR52B6	1	0	0	0	1	pDC	pDC	Post-HIV vs Pre-HIV
OR56B1	1	0	0	0	1	pDC	pDC	Post-HIV vs Pre-HIV
OR52N5	1	0	0	0	1	pDC	pDC	Post-HIV vs Pre-HIV
OR52N2	1	0	0	0	1	pDC	pDC	Post-HIV vs Pre-HIV
OR52E6	1	0	0	0	1	pDC	pDC	Post-HIV vs Pre-HIV
OR52E8	1	0	0	0	1	pDC	pDC	Post-HIV vs Pre-HIV
OR52E4	1	0	0	0	1	pDC	pDC	Post-HIV vs Pre-HIV
OR56A3	1	0	0	0	1	pDC	pDC	Post-HIV vs Pre-HIV
OR56A5	1	0	0	0	1	pDC	pDC	Post-HIV vs Pre-HIV
OR52L1	1	0	0	0	1	pDC	pDC	Post-HIV vs Pre-HIV
OR56A4	1	0	0	0	1	pDC	pDC	Post-HIV vs Pre-HIV
OR56A1	1	0	0	0	1	pDC	pDC	Post-HIV vs Pre-HIV
OR56B4	1	0	0	0	1	pDC	pDC	Post-HIV vs Pre-HIV
OR52B2	1	0	0	0	1	pDC	pDC	Post-HIV vs Pre-HIV
OR52W1	1	0	0	0	1	pDC	pDC	Post-HIV vs Pre-HIV
C11orf42	1	0	0	0	1	pDC	pDC	Post-HIV vs Pre-HIV
CNGA4	1	0	0	0	1	pDC	pDC	Post-HIV vs Pre-HIV
CCKBR	1	0	0	0	1	pDC	pDC	Post-HIV vs Pre-HIV
CAVIN3	1	0	0	0	1	pDC	pDC	Post-HIV vs Pre-HIV
AC068733.3	1	0	0	0	1	pDC	pDC	Post-HIV vs Pre-HIV
AC068733.1	1	0	0	0	1	pDC	pDC	Post-HIV vs Pre-HIV
HPX	1	0	0	0	1	pDC	pDC	Post-HIV vs Pre-HIV
AC091564.2	1	0	0	0	1	pDC	pDC	Post-HIV vs Pre-HIV
AC091564.3	1	0	0	0	1	pDC	pDC	Post-HIV vs Pre-HIV
AC091564.6	1	0	0	0	1	pDC	pDC	Post-HIV vs Pre-HIV
AC091564.4	1	0	0	0	1	pDC	pDC	Post-HIV vs Pre-HIV
OR2AG1	1	0	0	0	1	pDC	pDC	Post-HIV vs Pre-HIV
OR10A5	1	0	0	0	1	pDC	pDC	Post-HIV vs Pre-HIV
OR10A4	1	0	0	0	1	pDC	pDC	Post-HIV vs Pre-HIV
OR2D2	1	0	0	0	1	pDC	pDC	Post-HIV vs Pre-HIV
OR2D3	1	0	0	0	1	pDC	pDC	Post-HIV vs Pre-HIV
ZNF214	1	0	0	0	1	pDC	pDC	Post-HIV vs Pre-HIV
RBMXL2	1	0	0	0	1	pDC	pDC	Post-HIV vs Pre-HIV
AC027804.1	1	0	0	0	1	pDC	pDC	Post-HIV vs Pre-HIV
AC107884.2	1	0	0	0	1	pDC	pDC	Post-HIV vs Pre-HIV
AC104237.2	1	0	0	0	1	pDC	pDC	Post-HIV vs Pre-HIV
AC104237.3	1	0	0	0	1	pDC	pDC	Post-HIV vs Pre-HIV
AC104237.1	1	0	0	0	1	pDC	pDC	Post-HIV vs Pre-HIV
AC044810.2	1	0	0	0	1	pDC	pDC	Post-HIV vs Pre-HIV
OR5P2	1	0	0	0	1	pDC	pDC	Post-HIV vs Pre-HIV
OR5P3	1	0	0	0	1	pDC	pDC	Post-HIV vs Pre-HIV
OR10A6	1	0	0	0	1	pDC	pDC	Post-HIV vs Pre-HIV
OR10A3	1	0	0	0	1	pDC	pDC	Post-HIV vs Pre-HIV
NLRP10	1	0	0	0	1	pDC	pDC	Post-HIV vs Pre-HIV
CASC23	1	0	0	0	1	pDC	pDC	Post-HIV vs Pre-HIV
AC116456.1	1	0	0	0	1	pDC	pDC	Post-HIV vs Pre-HIV
TUB-AS1	1	0	0	0	1	pDC	pDC	Post-HIV vs Pre-HIV
RIC3-DT	1	0	0	0	1	pDC	pDC	Post-HIV vs Pre-HIV
AC091053.2	1	0	0	0	1	pDC	pDC	Post-HIV vs Pre-HIV
ASCL3	1	0	0	0	1	pDC	pDC	Post-HIV vs Pre-HIV
AC079296.2	1	0	0	0	1	pDC	pDC	Post-HIV vs Pre-HIV
AC080023.1	1	0	0	0	1	pDC	pDC	Post-HIV vs Pre-HIV
LYVE1	1	0	0	0	1	pDC	pDC	Post-HIV vs Pre-HIV
KC877392.1	1	0	0	0	1	pDC	pDC	Post-HIV vs Pre-HIV
CSNK2A3	1	0	0	0	1	pDC	pDC	Post-HIV vs Pre-HIV
AC104031.1	1	0	0	0	1	pDC	pDC	Post-HIV vs Pre-HIV
AC104383.2	1	0	0	0	1	pDC	pDC	Post-HIV vs Pre-HIV
LINC02547	1	0	0	0	1	pDC	pDC	Post-HIV vs Pre-HIV
AC124276.1	1	0	0	0	1	pDC	pDC	Post-HIV vs Pre-HIV
AC124276.2	1	0	0	0	1	pDC	pDC	Post-HIV vs Pre-HIV
AC009806.1	1	0	0	0	1	pDC	pDC	Post-HIV vs Pre-HIV
TEAD1	1	0	0	0	1	pDC	pDC	Post-HIV vs Pre-HIV
AC013549.3	1	0	0	0	1	pDC	pDC	Post-HIV vs Pre-HIV
AC013549.4	1	0	0	0	1	pDC	pDC	Post-HIV vs Pre-HIV
AC013549.1	1	0	0	0	1	pDC	pDC	Post-HIV vs Pre-HIV
LINC00958	1	0	0	0	1	pDC	pDC	Post-HIV vs Pre-HIV
RASSF10-DT	1	0	0	0	1	pDC	pDC	Post-HIV vs Pre-HIV
RASSF10	1	0	0	0	1	pDC	pDC	Post-HIV vs Pre-HIV
AC013762.1	1	0	0	0	1	pDC	pDC	Post-HIV vs Pre-HIV
AC021269.3	1	0	0	0	1	pDC	pDC	Post-HIV vs Pre-HIV
LINC02548	1	0	0	0	1	pDC	pDC	Post-HIV vs Pre-HIV
AC027779.1	1	0	0	0	1	pDC	pDC	Post-HIV vs Pre-HIV
LINC02545	1	0	0	0	1	pDC	pDC	Post-HIV vs Pre-HIV
CALCA	1	0	0	0	1	pDC	pDC	Post-HIV vs Pre-HIV
INSC	1	0	0	0	1	pDC	pDC	Post-HIV vs Pre-HIV
LINC02751	1	0	0	0	1	pDC	pDC	Post-HIV vs Pre-HIV
AC073172.1	1	0	0	0	1	pDC	pDC	Post-HIV vs Pre-HIV
AC087379.2	1	0	0	0	1	pDC	pDC	Post-HIV vs Pre-HIV
AC087379.1	1	0	0	0	1	pDC	pDC	Post-HIV vs Pre-HIV
AC009869.1	1	0	0	0	1	pDC	pDC	Post-HIV vs Pre-HIV
LINC02682	1	0	0	0	1	pDC	pDC	Post-HIV vs Pre-HIV
AC103794.1	1	0	0	0	1	pDC	pDC	Post-HIV vs Pre-HIV
AC124798.2	1	0	0	0	1	pDC	pDC	Post-HIV vs Pre-HIV
KCNJ11	1	0	0	0	1	pDC	pDC	Post-HIV vs Pre-HIV
ABCC8	1	0	0	0	1	pDC	pDC	Post-HIV vs Pre-HIV
AC124798.3	1	0	0	0	1	pDC	pDC	Post-HIV vs Pre-HIV
USH1C	1	0	0	0	1	pDC	pDC	Post-HIV vs Pre-HIV
OTOG	1	0	0	0	1	pDC	pDC	Post-HIV vs Pre-HIV
AC124301.1	1	0	0	0	1	pDC	pDC	Post-HIV vs Pre-HIV
LINC02729	1	0	0	0	1	pDC	pDC	Post-HIV vs Pre-HIV
MYOD1	1	0	0	0	1	pDC	pDC	Post-HIV vs Pre-HIV
MRGPRX3	1	0	0	0	1	pDC	pDC	Post-HIV vs Pre-HIV
AC090099.1	1	0	0	0	1	pDC	pDC	Post-HIV vs Pre-HIV
AC090099.2	1	0	0	0	1	pDC	pDC	Post-HIV vs Pre-HIV
MRGPRX4	1	0	0	0	1	pDC	pDC	Post-HIV vs Pre-HIV
SAA1	1	0	0	0	1	pDC	pDC	Post-HIV vs Pre-HIV
AC084117.1	1	0	0	0	1	pDC	pDC	Post-HIV vs Pre-HIV
PTPN5	1	0	0	0	1	pDC	pDC	Post-HIV vs Pre-HIV
AC103974.2	1	0	0	0	1	pDC	pDC	Post-HIV vs Pre-HIV
MRGPRX1	1	0	0	0	1	pDC	pDC	Post-HIV vs Pre-HIV
AC023078.1	1	0	0	0	1	pDC	pDC	Post-HIV vs Pre-HIV
MRGPRX2	1	0	0	0	1	pDC	pDC	Post-HIV vs Pre-HIV
E2F8	1	0	0	0	1	pDC	pDC	Post-HIV vs Pre-HIV
AC009652.1	1	0	0	0	1	pDC	pDC	Post-HIV vs Pre-HIV
NAV2-IT1	1	0	0	0	1	pDC	pDC	Post-HIV vs Pre-HIV
NAV2-AS5	1	0	0	0	1	pDC	pDC	Post-HIV vs Pre-HIV
NAV2-AS4	1	0	0	0	1	pDC	pDC	Post-HIV vs Pre-HIV
AC009549.1	1	0	0	0	1	pDC	pDC	Post-HIV vs Pre-HIV
NAV2-AS3	1	0	0	0	1	pDC	pDC	Post-HIV vs Pre-HIV
NAV2-AS2	1	0	0	0	1	pDC	pDC	Post-HIV vs Pre-HIV
NAV2-AS1	1	0	0	0	1	pDC	pDC	Post-HIV vs Pre-HIV
DBX1	1	0	0	0	1	pDC	pDC	Post-HIV vs Pre-HIV
AC090707.2	1	0	0	0	1	pDC	pDC	Post-HIV vs Pre-HIV
SLC6A5	1	0	0	0	1	pDC	pDC	Post-HIV vs Pre-HIV
AC090707.1	1	0	0	0	1	pDC	pDC	Post-HIV vs Pre-HIV
AC090857.2	1	0	0	0	1	pDC	pDC	Post-HIV vs Pre-HIV
AC130307.1	1	0	0	0	1	pDC	pDC	Post-HIV vs Pre-HIV
AC107882.1	1	0	0	0	1	pDC	pDC	Post-HIV vs Pre-HIV
AC107886.1	1	0	0	0	1	pDC	pDC	Post-HIV vs Pre-HIV
SLC17A6	1	0	0	0	1	pDC	pDC	Post-HIV vs Pre-HIV
AC040936.1	1	0	0	0	1	pDC	pDC	Post-HIV vs Pre-HIV
LINC01495	1	0	0	0	1	pDC	pDC	Post-HIV vs Pre-HIV
AC055878.1	1	0	0	0	1	pDC	pDC	Post-HIV vs Pre-HIV
AC100768.1	1	0	0	0	1	pDC	pDC	Post-HIV vs Pre-HIV
LINC02686	1	0	0	0	1	pDC	pDC	Post-HIV vs Pre-HIV
LINC02699	1	0	0	0	1	pDC	pDC	Post-HIV vs Pre-HIV
AC013799.1	1	0	0	0	1	pDC	pDC	Post-HIV vs Pre-HIV
ANO3	1	0	0	0	1	pDC	pDC	Post-HIV vs Pre-HIV
AC021698.1	1	0	0	0	1	pDC	pDC	Post-HIV vs Pre-HIV
ANO3-AS1	1	0	0	0	1	pDC	pDC	Post-HIV vs Pre-HIV
MUC15	1	0	0	0	1	pDC	pDC	Post-HIV vs Pre-HIV
SLC5A12	1	0	0	0	1	pDC	pDC	Post-HIV vs Pre-HIV
FIBIN	1	0	0	0	1	pDC	pDC	Post-HIV vs Pre-HIV
AC100771.2	1	0	0	0	1	pDC	pDC	Post-HIV vs Pre-HIV
AC103796.1	1	0	0	0	1	pDC	pDC	Post-HIV vs Pre-HIV
AC013714.1	1	0	0	0	1	pDC	pDC	Post-HIV vs Pre-HIV
LINC02758	1	0	0	0	1	pDC	pDC	Post-HIV vs Pre-HIV
AC090124.1	1	0	0	0	1	pDC	pDC	Post-HIV vs Pre-HIV
AC110058.1	1	0	0	0	1	pDC	pDC	Post-HIV vs Pre-HIV
LINC02546	1	0	0	0	1	pDC	pDC	Post-HIV vs Pre-HIV
LINC01616	1	0	0	0	1	pDC	pDC	Post-HIV vs Pre-HIV
KCNA4	1	0	0	0	1	pDC	pDC	Post-HIV vs Pre-HIV
FSHB	1	0	0	0	1	pDC	pDC	Post-HIV vs Pre-HIV
AL353699.1	1	0	0	0	1	pDC	pDC	Post-HIV vs Pre-HIV
MPPED2-AS1	1	0	0	0	1	pDC	pDC	Post-HIV vs Pre-HIV
AL122014.1	1	0	0	0	1	pDC	pDC	Post-HIV vs Pre-HIV
AL137804.1	1	0	0	0	1	pDC	pDC	Post-HIV vs Pre-HIV
PAX6	1	0	0	0	1	pDC	pDC	Post-HIV vs Pre-HIV
AL035078.1	1	0	0	0	1	pDC	pDC	Post-HIV vs Pre-HIV
AL035078.3	1	0	0	0	1	pDC	pDC	Post-HIV vs Pre-HIV
AL035078.2	1	0	0	0	1	pDC	pDC	Post-HIV vs Pre-HIV
AL078612.2	1	0	0	0	1	pDC	pDC	Post-HIV vs Pre-HIV
WT1	1	0	0	0	1	pDC	pDC	Post-HIV vs Pre-HIV
WT1-AS	1	0	0	0	1	pDC	pDC	Post-HIV vs Pre-HIV
AL049629.1	1	0	0	0	1	pDC	pDC	Post-HIV vs Pre-HIV
C11orf91	1	0	0	0	1	pDC	pDC	Post-HIV vs Pre-HIV
FBXO3-DT	1	0	0	0	1	pDC	pDC	Post-HIV vs Pre-HIV
AC113192.3	1	0	0	0	1	pDC	pDC	Post-HIV vs Pre-HIV
LINC02722	1	0	0	0	1	pDC	pDC	Post-HIV vs Pre-HIV
AC113192.1	1	0	0	0	1	pDC	pDC	Post-HIV vs Pre-HIV
LINC02721	1	0	0	0	1	pDC	pDC	Post-HIV vs Pre-HIV
AC132216.1	1	0	0	0	1	pDC	pDC	Post-HIV vs Pre-HIV
ELF5	1	0	0	0	1	pDC	pDC	Post-HIV vs Pre-HIV
AL137224.1	1	0	0	0	1	pDC	pDC	Post-HIV vs Pre-HIV
LINC02707	1	0	0	0	1	pDC	pDC	Post-HIV vs Pre-HIV
EHF	1	0	0	0	1	pDC	pDC	Post-HIV vs Pre-HIV
AL356215.1	1	0	0	0	1	pDC	pDC	Post-HIV vs Pre-HIV
AL133330.2	1	0	0	0	1	pDC	pDC	Post-HIV vs Pre-HIV
AC090625.2	1	0	0	0	1	pDC	pDC	Post-HIV vs Pre-HIV
AL135934.1	1	0	0	0	1	pDC	pDC	Post-HIV vs Pre-HIV
FJX1	1	0	0	0	1	pDC	pDC	Post-HIV vs Pre-HIV
AL138812.1	1	0	0	0	1	pDC	pDC	Post-HIV vs Pre-HIV
AC090692.3	1	0	0	0	1	pDC	pDC	Post-HIV vs Pre-HIV
AC090692.1	1	0	0	0	1	pDC	pDC	Post-HIV vs Pre-HIV
AL136146.2	1	0	0	0	1	pDC	pDC	Post-HIV vs Pre-HIV
AC087277.1	1	0	0	0	1	pDC	pDC	Post-HIV vs Pre-HIV
AC087277.2	1	0	0	0	1	pDC	pDC	Post-HIV vs Pre-HIV
AC009656.1	1	0	0	0	1	pDC	pDC	Post-HIV vs Pre-HIV
RAG2	1	0	0	0	1	pDC	pDC	Post-HIV vs Pre-HIV
LINC02760	1	0	0	0	1	pDC	pDC	Post-HIV vs Pre-HIV
AC021713.1	1	0	0	0	1	pDC	pDC	Post-HIV vs Pre-HIV
LINC02759	1	0	0	0	1	pDC	pDC	Post-HIV vs Pre-HIV
LINC01493	1	0	0	0	1	pDC	pDC	Post-HIV vs Pre-HIV
AC090138.1	1	0	0	0	1	pDC	pDC	Post-HIV vs Pre-HIV
LINC02741	1	0	0	0	1	pDC	pDC	Post-HIV vs Pre-HIV
AC023442.3	1	0	0	0	1	pDC	pDC	Post-HIV vs Pre-HIV
AC023442.2	1	0	0	0	1	pDC	pDC	Post-HIV vs Pre-HIV
LINC02745	1	0	0	0	1	pDC	pDC	Post-HIV vs Pre-HIV
LINC02740	1	0	0	0	1	pDC	pDC	Post-HIV vs Pre-HIV
AC068205.1	1	0	0	0	1	pDC	pDC	Post-HIV vs Pre-HIV
MIR670HG	1	0	0	0	1	pDC	pDC	Post-HIV vs Pre-HIV
AC087521.4	1	0	0	0	1	pDC	pDC	Post-HIV vs Pre-HIV
AC087521.1	1	0	0	0	1	pDC	pDC	Post-HIV vs Pre-HIV
ACCSL	1	0	0	0	1	pDC	pDC	Post-HIV vs Pre-HIV
AC134775.1	1	0	0	0	1	pDC	pDC	Post-HIV vs Pre-HIV
AC010768.4	1	0	0	0	1	pDC	pDC	Post-HIV vs Pre-HIV
AC010768.1	1	0	0	0	1	pDC	pDC	Post-HIV vs Pre-HIV
LINC02704	1	0	0	0	1	pDC	pDC	Post-HIV vs Pre-HIV
TSPAN18-AS1	1	0	0	0	1	pDC	pDC	Post-HIV vs Pre-HIV
LINC02685	1	0	0	0	1	pDC	pDC	Post-HIV vs Pre-HIV
AC068858.1	1	0	0	0	1	pDC	pDC	Post-HIV vs Pre-HIV
AC103681.2	1	0	0	0	1	pDC	pDC	Post-HIV vs Pre-HIV
AC103681.1	1	0	0	0	1	pDC	pDC	Post-HIV vs Pre-HIV
LINC02696	1	0	0	0	1	pDC	pDC	Post-HIV vs Pre-HIV
LINC02687	1	0	0	0	1	pDC	pDC	Post-HIV vs Pre-HIV
AC018716.2	1	0	0	0	1	pDC	pDC	Post-HIV vs Pre-HIV
AC018716.1	1	0	0	0	1	pDC	pDC	Post-HIV vs Pre-HIV
AC103855.2	1	0	0	0	1	pDC	pDC	Post-HIV vs Pre-HIV
AC103855.1	1	0	0	0	1	pDC	pDC	Post-HIV vs Pre-HIV
CHST1	1	0	0	0	1	pDC	pDC	Post-HIV vs Pre-HIV
AC087442.1	1	0	0	0	1	pDC	pDC	Post-HIV vs Pre-HIV
AC044839.1	1	0	0	0	1	pDC	pDC	Post-HIV vs Pre-HIV
AC044839.2	1	0	0	0	1	pDC	pDC	Post-HIV vs Pre-HIV
LINC02690	1	0	0	0	1	pDC	pDC	Post-HIV vs Pre-HIV
LINC02716	1	0	0	0	1	pDC	pDC	Post-HIV vs Pre-HIV
AC068385.1	1	0	0	0	1	pDC	pDC	Post-HIV vs Pre-HIV
C11orf94	1	0	0	0	1	pDC	pDC	Post-HIV vs Pre-HIV
AC024475.1	1	0	0	0	1	pDC	pDC	Post-HIV vs Pre-HIV
AC024475.3	1	0	0	0	1	pDC	pDC	Post-HIV vs Pre-HIV
LINC02710	1	0	0	0	1	pDC	pDC	Post-HIV vs Pre-HIV
AC116021.1	1	0	0	0	1	pDC	pDC	Post-HIV vs Pre-HIV
CHRM4	1	0	0	0	1	pDC	pDC	Post-HIV vs Pre-HIV
LRP4-AS1	1	0	0	0	1	pDC	pDC	Post-HIV vs Pre-HIV
AC021573.1	1	0	0	0	1	pDC	pDC	Post-HIV vs Pre-HIV
AC090589.3	1	0	0	0	1	pDC	pDC	Post-HIV vs Pre-HIV
KF459542.1	1	0	0	0	1	pDC	pDC	Post-HIV vs Pre-HIV
OR4B1	1	0	0	0	1	pDC	pDC	Post-HIV vs Pre-HIV
OR4X2	1	0	0	0	1	pDC	pDC	Post-HIV vs Pre-HIV
OR4X1	1	0	0	0	1	pDC	pDC	Post-HIV vs Pre-HIV
OR4S1	1	0	0	0	1	pDC	pDC	Post-HIV vs Pre-HIV
OR4C3	1	0	0	0	1	pDC	pDC	Post-HIV vs Pre-HIV
OR4C5	1	0	0	0	1	pDC	pDC	Post-HIV vs Pre-HIV
OR4A47	1	0	0	0	1	pDC	pDC	Post-HIV vs Pre-HIV
TRIM51GP	1	0	0	0	1	pDC	pDC	Post-HIV vs Pre-HIV
TRIM49B	1	0	0	0	1	pDC	pDC	Post-HIV vs Pre-HIV
TRIM64C	1	0	0	0	1	pDC	pDC	Post-HIV vs Pre-HIV
FOLH1	1	0	0	0	1	pDC	pDC	Post-HIV vs Pre-HIV
OR4C13	1	0	0	0	1	pDC	pDC	Post-HIV vs Pre-HIV
OR4C12	1	0	0	0	1	pDC	pDC	Post-HIV vs Pre-HIV
AC109635.7	1	0	0	0	1	pDC	pDC	Post-HIV vs Pre-HIV
AC109635.6	1	0	0	0	1	pDC	pDC	Post-HIV vs Pre-HIV
OR4C46	1	0	0	0	1	pDC	pDC	Post-HIV vs Pre-HIV
OR4A5	1	0	0	0	1	pDC	pDC	Post-HIV vs Pre-HIV
TRIM48	1	0	0	0	1	pDC	pDC	Post-HIV vs Pre-HIV
OR4A16	1	0	0	0	1	pDC	pDC	Post-HIV vs Pre-HIV
OR4A15	1	0	0	0	1	pDC	pDC	Post-HIV vs Pre-HIV
OR4C15	1	0	0	0	1	pDC	pDC	Post-HIV vs Pre-HIV
OR4C16	1	0	0	0	1	pDC	pDC	Post-HIV vs Pre-HIV
OR4C11	1	0	0	0	1	pDC	pDC	Post-HIV vs Pre-HIV
OR4P4	1	0	0	0	1	pDC	pDC	Post-HIV vs Pre-HIV
OR4S2	1	0	0	0	1	pDC	pDC	Post-HIV vs Pre-HIV
OR4C6	1	0	0	0	1	pDC	pDC	Post-HIV vs Pre-HIV
AP006437.1	1	0	0	0	1	pDC	pDC	Post-HIV vs Pre-HIV
OR5D3P	1	0	0	0	1	pDC	pDC	Post-HIV vs Pre-HIV
OR5D13	1	0	0	0	1	pDC	pDC	Post-HIV vs Pre-HIV
OR5D14	1	0	0	0	1	pDC	pDC	Post-HIV vs Pre-HIV
OR5L1	1	0	0	0	1	pDC	pDC	Post-HIV vs Pre-HIV
OR5D18	1	0	0	0	1	pDC	pDC	Post-HIV vs Pre-HIV
OR5L2	1	0	0	0	1	pDC	pDC	Post-HIV vs Pre-HIV
OR5D16	1	0	0	0	1	pDC	pDC	Post-HIV vs Pre-HIV
TRIM51	1	0	0	0	1	pDC	pDC	Post-HIV vs Pre-HIV
OR5W2	1	0	0	0	1	pDC	pDC	Post-HIV vs Pre-HIV
OR5I1	1	0	0	0	1	pDC	pDC	Post-HIV vs Pre-HIV
OR10AG1	1	0	0	0	1	pDC	pDC	Post-HIV vs Pre-HIV
OR5F1	1	0	0	0	1	pDC	pDC	Post-HIV vs Pre-HIV
OR8I2	1	0	0	0	1	pDC	pDC	Post-HIV vs Pre-HIV
OR8H2	1	0	0	0	1	pDC	pDC	Post-HIV vs Pre-HIV
OR8H3	1	0	0	0	1	pDC	pDC	Post-HIV vs Pre-HIV
OR8J3	1	0	0	0	1	pDC	pDC	Post-HIV vs Pre-HIV
OR8K5	1	0	0	0	1	pDC	pDC	Post-HIV vs Pre-HIV
OR5J2	1	0	0	0	1	pDC	pDC	Post-HIV vs Pre-HIV
OR5T2	1	0	0	0	1	pDC	pDC	Post-HIV vs Pre-HIV
OR5T3	1	0	0	0	1	pDC	pDC	Post-HIV vs Pre-HIV
OR5T1	1	0	0	0	1	pDC	pDC	Post-HIV vs Pre-HIV
OR8H1	1	0	0	0	1	pDC	pDC	Post-HIV vs Pre-HIV
OR8K3	1	0	0	0	1	pDC	pDC	Post-HIV vs Pre-HIV
OR8K1	1	0	0	0	1	pDC	pDC	Post-HIV vs Pre-HIV
OR8J1	1	0	0	0	1	pDC	pDC	Post-HIV vs Pre-HIV
OR8U1	1	0	0	0	1	pDC	pDC	Post-HIV vs Pre-HIV
OR5R1	1	0	0	0	1	pDC	pDC	Post-HIV vs Pre-HIV
OR5M9	1	0	0	0	1	pDC	pDC	Post-HIV vs Pre-HIV
OR5M3	1	0	0	0	1	pDC	pDC	Post-HIV vs Pre-HIV
OR5M8	1	0	0	0	1	pDC	pDC	Post-HIV vs Pre-HIV
OR5M11	1	0	0	0	1	pDC	pDC	Post-HIV vs Pre-HIV
OR5M10	1	0	0	0	1	pDC	pDC	Post-HIV vs Pre-HIV
OR5M1	1	0	0	0	1	pDC	pDC	Post-HIV vs Pre-HIV
OR5AP2	1	0	0	0	1	pDC	pDC	Post-HIV vs Pre-HIV
OR5AR1	1	0	0	0	1	pDC	pDC	Post-HIV vs Pre-HIV
OR9G1	1	0	0	0	1	pDC	pDC	Post-HIV vs Pre-HIV
OR9G4	1	0	0	0	1	pDC	pDC	Post-HIV vs Pre-HIV
LINC02735	1	0	0	0	1	pDC	pDC	Post-HIV vs Pre-HIV
OR5AK2	1	0	0	0	1	pDC	pDC	Post-HIV vs Pre-HIV
LRRC55	1	0	0	0	1	pDC	pDC	Post-HIV vs Pre-HIV
APLNR	1	0	0	0	1	pDC	pDC	Post-HIV vs Pre-HIV
AP000781.1	1	0	0	0	1	pDC	pDC	Post-HIV vs Pre-HIV
P2RX3	1	0	0	0	1	pDC	pDC	Post-HIV vs Pre-HIV
PRG3	1	0	0	0	1	pDC	pDC	Post-HIV vs Pre-HIV
AP002893.1	1	0	0	0	1	pDC	pDC	Post-HIV vs Pre-HIV
OR9Q1	1	0	0	0	1	pDC	pDC	Post-HIV vs Pre-HIV
OR6Q1	1	0	0	0	1	pDC	pDC	Post-HIV vs Pre-HIV
AP004247.2	1	0	0	0	1	pDC	pDC	Post-HIV vs Pre-HIV
OR9I1	1	0	0	0	1	pDC	pDC	Post-HIV vs Pre-HIV
OR9Q2	1	0	0	0	1	pDC	pDC	Post-HIV vs Pre-HIV
OR1S2	1	0	0	0	1	pDC	pDC	Post-HIV vs Pre-HIV
OR1S1	1	0	0	0	1	pDC	pDC	Post-HIV vs Pre-HIV
OR10Q1	1	0	0	0	1	pDC	pDC	Post-HIV vs Pre-HIV
OR10W1	1	0	0	0	1	pDC	pDC	Post-HIV vs Pre-HIV
OR5B17	1	0	0	0	1	pDC	pDC	Post-HIV vs Pre-HIV
OR5B3	1	0	0	0	1	pDC	pDC	Post-HIV vs Pre-HIV
OR5B2	1	0	0	0	1	pDC	pDC	Post-HIV vs Pre-HIV
OR5B12	1	0	0	0	1	pDC	pDC	Post-HIV vs Pre-HIV
AP003557.2	1	0	0	0	1	pDC	pDC	Post-HIV vs Pre-HIV
OR5B21	1	0	0	0	1	pDC	pDC	Post-HIV vs Pre-HIV
GLYATL2	1	0	0	0	1	pDC	pDC	Post-HIV vs Pre-HIV
AP001652.1	1	0	0	0	1	pDC	pDC	Post-HIV vs Pre-HIV
OR5A2	1	0	0	0	1	pDC	pDC	Post-HIV vs Pre-HIV
OR5A1	1	0	0	0	1	pDC	pDC	Post-HIV vs Pre-HIV
OR4D6	1	0	0	0	1	pDC	pDC	Post-HIV vs Pre-HIV
OR4D10	1	0	0	0	1	pDC	pDC	Post-HIV vs Pre-HIV
OR4D11	1	0	0	0	1	pDC	pDC	Post-HIV vs Pre-HIV
OR4D9	1	0	0	0	1	pDC	pDC	Post-HIV vs Pre-HIV
AP000640.2	1	0	0	0	1	pDC	pDC	Post-HIV vs Pre-HIV
OR10V1	1	0	0	0	1	pDC	pDC	Post-HIV vs Pre-HIV
OOSP3	1	0	0	0	1	pDC	pDC	Post-HIV vs Pre-HIV
OOSP1	1	0	0	0	1	pDC	pDC	Post-HIV vs Pre-HIV
OOSP4A	1	0	0	0	1	pDC	pDC	Post-HIV vs Pre-HIV
OOSP4B	1	0	0	0	1	pDC	pDC	Post-HIV vs Pre-HIV
OOSP2	1	0	0	0	1	pDC	pDC	Post-HIV vs Pre-HIV
MS4A3	1	0	0	0	1	pDC	pDC	Post-HIV vs Pre-HIV
MS4A2	1	0	0	0	1	pDC	pDC	Post-HIV vs Pre-HIV
MS4A5	1	0	0	0	1	pDC	pDC	Post-HIV vs Pre-HIV
MS4A12	1	0	0	0	1	pDC	pDC	Post-HIV vs Pre-HIV
MS4A13	1	0	0	0	1	pDC	pDC	Post-HIV vs Pre-HIV
MS4A8	1	0	0	0	1	pDC	pDC	Post-HIV vs Pre-HIV
MS4A18	1	0	0	0	1	pDC	pDC	Post-HIV vs Pre-HIV
MS4A15	1	0	0	0	1	pDC	pDC	Post-HIV vs Pre-HIV
MS4A10	1	0	0	0	1	pDC	pDC	Post-HIV vs Pre-HIV
AP000777.1	1	0	0	0	1	pDC	pDC	Post-HIV vs Pre-HIV
AP000777.2	1	0	0	0	1	pDC	pDC	Post-HIV vs Pre-HIV
AP000777.3	1	0	0	0	1	pDC	pDC	Post-HIV vs Pre-HIV
PTGDR2	1	0	0	0	1	pDC	pDC	Post-HIV vs Pre-HIV
ZP1	1	0	0	0	1	pDC	pDC	Post-HIV vs Pre-HIV
AP003721.4	1	0	0	0	1	pDC	pDC	Post-HIV vs Pre-HIV
AP003721.3	1	0	0	0	1	pDC	pDC	Post-HIV vs Pre-HIV
AP003721.1	1	0	0	0	1	pDC	pDC	Post-HIV vs Pre-HIV
AP003721.2	1	0	0	0	1	pDC	pDC	Post-HIV vs Pre-HIV
PGA3	1	0	0	0	1	pDC	pDC	Post-HIV vs Pre-HIV
PGA4	1	0	0	0	1	pDC	pDC	Post-HIV vs Pre-HIV
PGA5	1	0	0	0	1	pDC	pDC	Post-HIV vs Pre-HIV
LRRC10B	1	0	0	0	1	pDC	pDC	Post-HIV vs Pre-HIV
SYT7	1	0	0	0	1	pDC	pDC	Post-HIV vs Pre-HIV
AP003559.1	1	0	0	0	1	pDC	pDC	Post-HIV vs Pre-HIV
AP002754.1	1	0	0	0	1	pDC	pDC	Post-HIV vs Pre-HIV
AP002754.2	1	0	0	0	1	pDC	pDC	Post-HIV vs Pre-HIV
RAB3IL1	1	0	0	0	1	pDC	pDC	Post-HIV vs Pre-HIV
SCGB1D1	1	0	0	0	1	pDC	pDC	Post-HIV vs Pre-HIV
SCGB2A1	1	0	0	0	1	pDC	pDC	Post-HIV vs Pre-HIV
AP003306.1	1	0	0	0	1	pDC	pDC	Post-HIV vs Pre-HIV
SCGB1D2	1	0	0	0	1	pDC	pDC	Post-HIV vs Pre-HIV
SCGB2A2	1	0	0	0	1	pDC	pDC	Post-HIV vs Pre-HIV
SCGB1D4	1	0	0	0	1	pDC	pDC	Post-HIV vs Pre-HIV
AP003306.2	1	0	0	0	1	pDC	pDC	Post-HIV vs Pre-HIV
AP003064.2	1	0	0	0	1	pDC	pDC	Post-HIV vs Pre-HIV
AP001363.2	1	0	0	0	1	pDC	pDC	Post-HIV vs Pre-HIV
AP001458.1	1	0	0	0	1	pDC	pDC	Post-HIV vs Pre-HIV
GNG3	1	0	0	0	1	pDC	pDC	Post-HIV vs Pre-HIV
ZBTB3	1	0	0	0	1	pDC	pDC	Post-HIV vs Pre-HIV
AP001160.2	1	0	0	0	1	pDC	pDC	Post-HIV vs Pre-HIV
AP001160.4	1	0	0	0	1	pDC	pDC	Post-HIV vs Pre-HIV
TEX54	1	0	0	0	1	pDC	pDC	Post-HIV vs Pre-HIV
CHRM1	1	0	0	0	1	pDC	pDC	Post-HIV vs Pre-HIV
AP000438.1	1	0	0	0	1	pDC	pDC	Post-HIV vs Pre-HIV
SLC22A6	1	0	0	0	1	pDC	pDC	Post-HIV vs Pre-HIV
SLC22A8	1	0	0	0	1	pDC	pDC	Post-HIV vs Pre-HIV
SLC22A24	1	0	0	0	1	pDC	pDC	Post-HIV vs Pre-HIV
SLC22A10	1	0	0	0	1	pDC	pDC	Post-HIV vs Pre-HIV
PLAAT5	1	0	0	0	1	pDC	pDC	Post-HIV vs Pre-HIV
AP001591.1	1	0	0	0	1	pDC	pDC	Post-HIV vs Pre-HIV
LGALS12	1	0	0	0	1	pDC	pDC	Post-HIV vs Pre-HIV
AP000753.1	1	0	0	0	1	pDC	pDC	Post-HIV vs Pre-HIV
AP000721.2	1	0	0	0	1	pDC	pDC	Post-HIV vs Pre-HIV
AP006333.2	1	0	0	0	1	pDC	pDC	Post-HIV vs Pre-HIV
FLRT1	1	0	0	0	1	pDC	pDC	Post-HIV vs Pre-HIV
AP006333.1	1	0	0	0	1	pDC	pDC	Post-HIV vs Pre-HIV
KCNK4	1	0	0	0	1	pDC	pDC	Post-HIV vs Pre-HIV
AP003774.2	1	0	0	0	1	pDC	pDC	Post-HIV vs Pre-HIV
LINC02723	1	0	0	0	1	pDC	pDC	Post-HIV vs Pre-HIV
AP003774.1	1	0	0	0	1	pDC	pDC	Post-HIV vs Pre-HIV
LINC02724	1	0	0	0	1	pDC	pDC	Post-HIV vs Pre-HIV
AP005273.2	1	0	0	0	1	pDC	pDC	Post-HIV vs Pre-HIV
AP005273.1	1	0	0	0	1	pDC	pDC	Post-HIV vs Pre-HIV
SLC22A11	1	0	0	0	1	pDC	pDC	Post-HIV vs Pre-HIV
SLC22A12	1	0	0	0	1	pDC	pDC	Post-HIV vs Pre-HIV
MIR194-2HG	1	0	0	0	1	pDC	pDC	Post-HIV vs Pre-HIV
GPHA2	1	0	0	0	1	pDC	pDC	Post-HIV vs Pre-HIV
BATF2	1	0	0	0	1	pDC	pDC	Post-HIV vs Pre-HIV
TMEM262	1	0	0	0	1	pDC	pDC	Post-HIV vs Pre-HIV
AP003068.3	1	0	0	0	1	pDC	pDC	Post-HIV vs Pre-HIV
SPDYC	1	0	0	0	1	pDC	pDC	Post-HIV vs Pre-HIV
AP000944.6	1	0	0	0	1	pDC	pDC	Post-HIV vs Pre-HIV
LINC02736	1	0	0	0	1	pDC	pDC	Post-HIV vs Pre-HIV
AP000769.6	1	0	0	0	1	pDC	pDC	Post-HIV vs Pre-HIV
AP000769.2	1	0	0	0	1	pDC	pDC	Post-HIV vs Pre-HIV
OVOL1	1	0	0	0	1	pDC	pDC	Post-HIV vs Pre-HIV
OVOL1-AS1	1	0	0	0	1	pDC	pDC	Post-HIV vs Pre-HIV
AP001266.1	1	0	0	0	1	pDC	pDC	Post-HIV vs Pre-HIV
TSGA10IP	1	0	0	0	1	pDC	pDC	Post-HIV vs Pre-HIV
CST6	1	0	0	0	1	pDC	pDC	Post-HIV vs Pre-HIV
GAL3ST3	1	0	0	0	1	pDC	pDC	Post-HIV vs Pre-HIV
AP006287.3	1	0	0	0	1	pDC	pDC	Post-HIV vs Pre-HIV
AP001107.8	1	0	0	0	1	pDC	pDC	Post-HIV vs Pre-HIV
AP001107.7	1	0	0	0	1	pDC	pDC	Post-HIV vs Pre-HIV
TMEM151A	1	0	0	0	1	pDC	pDC	Post-HIV vs Pre-HIV
CD248	1	0	0	0	1	pDC	pDC	Post-HIV vs Pre-HIV
AP001107.6	1	0	0	0	1	pDC	pDC	Post-HIV vs Pre-HIV
AP001107.5	1	0	0	0	1	pDC	pDC	Post-HIV vs Pre-HIV
NPAS4	1	0	0	0	1	pDC	pDC	Post-HIV vs Pre-HIV
PELI3	1	0	0	0	1	pDC	pDC	Post-HIV vs Pre-HIV
ACTN3	1	0	0	0	1	pDC	pDC	Post-HIV vs Pre-HIV
AP002748.2	1	0	0	0	1	pDC	pDC	Post-HIV vs Pre-HIV
C11orf86	1	0	0	0	1	pDC	pDC	Post-HIV vs Pre-HIV
SYT12	1	0	0	0	1	pDC	pDC	Post-HIV vs Pre-HIV
AP001885.2	1	0	0	0	1	pDC	pDC	Post-HIV vs Pre-HIV
AP003419.3	1	0	0	0	1	pDC	pDC	Post-HIV vs Pre-HIV
PTPRCAP	1	0	0	0	1	pDC	pDC	Post-HIV vs Pre-HIV
GPR152	1	0	0	0	1	pDC	pDC	Post-HIV vs Pre-HIV
CABP2	1	0	0	0	1	pDC	pDC	Post-HIV vs Pre-HIV
C11orf72	1	0	0	0	1	pDC	pDC	Post-HIV vs Pre-HIV
AP003385.3	1	0	0	0	1	pDC	pDC	Post-HIV vs Pre-HIV
TBX10	1	0	0	0	1	pDC	pDC	Post-HIV vs Pre-HIV
LINC02754	1	0	0	0	1	pDC	pDC	Post-HIV vs Pre-HIV
AC004923.4	1	0	0	0	1	pDC	pDC	Post-HIV vs Pre-HIV
AP002992.1	1	0	0	0	1	pDC	pDC	Post-HIV vs Pre-HIV
LINC02701	1	0	0	0	1	pDC	pDC	Post-HIV vs Pre-HIV
AP000808.1	1	0	0	0	1	pDC	pDC	Post-HIV vs Pre-HIV
MRGPRD	1	0	0	0	1	pDC	pDC	Post-HIV vs Pre-HIV
AP003071.4	1	0	0	0	1	pDC	pDC	Post-HIV vs Pre-HIV
AP003071.3	1	0	0	0	1	pDC	pDC	Post-HIV vs Pre-HIV
MRGPRF	1	0	0	0	1	pDC	pDC	Post-HIV vs Pre-HIV
MRGPRF-AS1	1	0	0	0	1	pDC	pDC	Post-HIV vs Pre-HIV
SMIM38	1	0	0	0	1	pDC	pDC	Post-HIV vs Pre-HIV
AP005233.2	1	0	0	0	1	pDC	pDC	Post-HIV vs Pre-HIV
AP005233.1	1	0	0	0	1	pDC	pDC	Post-HIV vs Pre-HIV
AP000439.2	1	0	0	0	1	pDC	pDC	Post-HIV vs Pre-HIV
AP000439.1	1	0	0	0	1	pDC	pDC	Post-HIV vs Pre-HIV
AP000439.3	1	0	0	0	1	pDC	pDC	Post-HIV vs Pre-HIV
LINC02747	1	0	0	0	1	pDC	pDC	Post-HIV vs Pre-HIV
LINC01488	1	0	0	0	1	pDC	pDC	Post-HIV vs Pre-HIV
FGF19	1	0	0	0	1	pDC	pDC	Post-HIV vs Pre-HIV
FGF4	1	0	0	0	1	pDC	pDC	Post-HIV vs Pre-HIV
FGF3	1	0	0	0	1	pDC	pDC	Post-HIV vs Pre-HIV
AP007216.1	1	0	0	0	1	pDC	pDC	Post-HIV vs Pre-HIV
AP007216.2	1	0	0	0	1	pDC	pDC	Post-HIV vs Pre-HIV
AP003555.2	1	0	0	0	1	pDC	pDC	Post-HIV vs Pre-HIV
AP003555.1	1	0	0	0	1	pDC	pDC	Post-HIV vs Pre-HIV
LINC02753	1	0	0	0	1	pDC	pDC	Post-HIV vs Pre-HIV
LINC02584	1	0	0	0	1	pDC	pDC	Post-HIV vs Pre-HIV
AP000879.2	1	0	0	0	1	pDC	pDC	Post-HIV vs Pre-HIV
ANO1-AS1	1	0	0	0	1	pDC	pDC	Post-HIV vs Pre-HIV
AP000879.1	1	0	0	0	1	pDC	pDC	Post-HIV vs Pre-HIV
AP002336.3	1	0	0	0	1	pDC	pDC	Post-HIV vs Pre-HIV
AP000487.2	1	0	0	0	1	pDC	pDC	Post-HIV vs Pre-HIV
AP001271.1	1	0	0	0	1	pDC	pDC	Post-HIV vs Pre-HIV
SHANK2-AS1	1	0	0	0	1	pDC	pDC	Post-HIV vs Pre-HIV
SHANK2-AS2	1	0	0	0	1	pDC	pDC	Post-HIV vs Pre-HIV
SHANK2-AS3	1	0	0	0	1	pDC	pDC	Post-HIV vs Pre-HIV
AP003783.1	1	0	0	0	1	pDC	pDC	Post-HIV vs Pre-HIV
KRTAP5-7	1	0	0	0	1	pDC	pDC	Post-HIV vs Pre-HIV
KRTAP5-8	1	0	0	0	1	pDC	pDC	Post-HIV vs Pre-HIV
KRTAP5-9	1	0	0	0	1	pDC	pDC	Post-HIV vs Pre-HIV
AP000867.5	1	0	0	0	1	pDC	pDC	Post-HIV vs Pre-HIV
KRTAP5-10	1	0	0	0	1	pDC	pDC	Post-HIV vs Pre-HIV
AP003498.1	1	0	0	0	1	pDC	pDC	Post-HIV vs Pre-HIV
AP003498.2	1	0	0	0	1	pDC	pDC	Post-HIV vs Pre-HIV
DEFB108B	1	0	0	0	1	pDC	pDC	Post-HIV vs Pre-HIV
AP000812.4	1	0	0	0	1	pDC	pDC	Post-HIV vs Pre-HIV
AP000812.1	1	0	0	0	1	pDC	pDC	Post-HIV vs Pre-HIV
FOLR1	1	0	0	0	1	pDC	pDC	Post-HIV vs Pre-HIV
PHOX2A	1	0	0	0	1	pDC	pDC	Post-HIV vs Pre-HIV
AP000593.3	1	0	0	0	1	pDC	pDC	Post-HIV vs Pre-HIV
AP002892.2	1	0	0	0	1	pDC	pDC	Post-HIV vs Pre-HIV
AP003785.1	1	0	0	0	1	pDC	pDC	Post-HIV vs Pre-HIV
LINC01537	1	0	0	0	1	pDC	pDC	Post-HIV vs Pre-HIV
AP005019.1	1	0	0	0	1	pDC	pDC	Post-HIV vs Pre-HIV
ARAP1-AS1	1	0	0	0	1	pDC	pDC	Post-HIV vs Pre-HIV
AP003065.2	1	0	0	0	1	pDC	pDC	Post-HIV vs Pre-HIV
AP002761.1	1	0	0	0	1	pDC	pDC	Post-HIV vs Pre-HIV
AP002761.3	1	0	0	0	1	pDC	pDC	Post-HIV vs Pre-HIV
AP002993.1	1	0	0	0	1	pDC	pDC	Post-HIV vs Pre-HIV
AP002770.1	1	0	0	0	1	pDC	pDC	Post-HIV vs Pre-HIV
P4HA3-AS1	1	0	0	0	1	pDC	pDC	Post-HIV vs Pre-HIV
AP001085.1	1	0	0	0	1	pDC	pDC	Post-HIV vs Pre-HIV
AP001372.3	1	0	0	0	1	pDC	pDC	Post-HIV vs Pre-HIV
AP001372.2	1	0	0	0	1	pDC	pDC	Post-HIV vs Pre-HIV
AP001992.2	1	0	0	0	1	pDC	pDC	Post-HIV vs Pre-HIV
OR2AT4	1	0	0	0	1	pDC	pDC	Post-HIV vs Pre-HIV
AP001972.4	1	0	0	0	1	pDC	pDC	Post-HIV vs Pre-HIV
AP001972.3	1	0	0	0	1	pDC	pDC	Post-HIV vs Pre-HIV
TPBGL	1	0	0	0	1	pDC	pDC	Post-HIV vs Pre-HIV
AP001972.2	1	0	0	0	1	pDC	pDC	Post-HIV vs Pre-HIV
AP002815.1	1	0	0	0	1	pDC	pDC	Post-HIV vs Pre-HIV
SERPINH1	1	0	0	0	1	pDC	pDC	Post-HIV vs Pre-HIV
AP001922.5	1	0	0	0	1	pDC	pDC	Post-HIV vs Pre-HIV
MAP6	1	0	0	0	1	pDC	pDC	Post-HIV vs Pre-HIV
AP001922.6	1	0	0	0	1	pDC	pDC	Post-HIV vs Pre-HIV
AP001922.2	1	0	0	0	1	pDC	pDC	Post-HIV vs Pre-HIV
MOGAT2	1	0	0	0	1	pDC	pDC	Post-HIV vs Pre-HIV
AP001922.1	1	0	0	0	1	pDC	pDC	Post-HIV vs Pre-HIV
AP001922.3	1	0	0	0	1	pDC	pDC	Post-HIV vs Pre-HIV
AP003031.1	1	0	0	0	1	pDC	pDC	Post-HIV vs Pre-HIV
UVRAG-DT	1	0	0	0	1	pDC	pDC	Post-HIV vs Pre-HIV
WNT11	1	0	0	0	1	pDC	pDC	Post-HIV vs Pre-HIV
AP000785.1	1	0	0	0	1	pDC	pDC	Post-HIV vs Pre-HIV
AP001189.3	1	0	0	0	1	pDC	pDC	Post-HIV vs Pre-HIV
AP001189.1	1	0	0	0	1	pDC	pDC	Post-HIV vs Pre-HIV
LRRC32	1	0	0	0	1	pDC	pDC	Post-HIV vs Pre-HIV
AP001189.4	1	0	0	0	1	pDC	pDC	Post-HIV vs Pre-HIV
AP003119.1	1	0	0	0	1	pDC	pDC	Post-HIV vs Pre-HIV
TSKU	1	0	0	0	1	pDC	pDC	Post-HIV vs Pre-HIV
AP003119.2	1	0	0	0	1	pDC	pDC	Post-HIV vs Pre-HIV
AP003119.3	1	0	0	0	1	pDC	pDC	Post-HIV vs Pre-HIV
OMP	1	0	0	0	1	pDC	pDC	Post-HIV vs Pre-HIV
MYO7A	1	0	0	0	1	pDC	pDC	Post-HIV vs Pre-HIV
GDPD4	1	0	0	0	1	pDC	pDC	Post-HIV vs Pre-HIV
AP003680.1	1	0	0	0	1	pDC	pDC	Post-HIV vs Pre-HIV
RSF1-IT1	1	0	0	0	1	pDC	pDC	Post-HIV vs Pre-HIV
AP002812.3	1	0	0	0	1	pDC	pDC	Post-HIV vs Pre-HIV
AP002812.5	1	0	0	0	1	pDC	pDC	Post-HIV vs Pre-HIV
AP003032.2	1	0	0	0	1	pDC	pDC	Post-HIV vs Pre-HIV
AP003032.1	1	0	0	0	1	pDC	pDC	Post-HIV vs Pre-HIV
AP003086.2	1	0	0	0	1	pDC	pDC	Post-HIV vs Pre-HIV
AP002768.1	1	0	0	0	1	pDC	pDC	Post-HIV vs Pre-HIV
AP002957.1	1	0	0	0	1	pDC	pDC	Post-HIV vs Pre-HIV
AP001547.1	1	0	0	0	1	pDC	pDC	Post-HIV vs Pre-HIV
AP001978.1	1	0	0	0	1	pDC	pDC	Post-HIV vs Pre-HIV
AP006295.1	1	0	0	0	1	pDC	pDC	Post-HIV vs Pre-HIV
LINC02720	1	0	0	0	1	pDC	pDC	Post-HIV vs Pre-HIV
AP003398.2	1	0	0	0	1	pDC	pDC	Post-HIV vs Pre-HIV
AP002802.1	1	0	0	0	1	pDC	pDC	Post-HIV vs Pre-HIV
AP000793.1	1	0	0	0	1	pDC	pDC	Post-HIV vs Pre-HIV
FAM181B	1	0	0	0	1	pDC	pDC	Post-HIV vs Pre-HIV
AP000893.2	1	0	0	0	1	pDC	pDC	Post-HIV vs Pre-HIV
CCDC89	1	0	0	0	1	pDC	pDC	Post-HIV vs Pre-HIV
AP003128.1	1	0	0	0	1	pDC	pDC	Post-HIV vs Pre-HIV
LINC02695	1	0	0	0	1	pDC	pDC	Post-HIV vs Pre-HIV
AP003059.1	1	0	0	0	1	pDC	pDC	Post-HIV vs Pre-HIV
AP000654.1	1	0	0	0	1	pDC	pDC	Post-HIV vs Pre-HIV
FZD4	1	0	0	0	1	pDC	pDC	Post-HIV vs Pre-HIV
LINC02711	1	0	0	0	1	pDC	pDC	Post-HIV vs Pre-HIV
GRM5-AS1	1	0	0	0	1	pDC	pDC	Post-HIV vs Pre-HIV
NOX4	1	0	0	0	1	pDC	pDC	Post-HIV vs Pre-HIV
AP003400.1	1	0	0	0	1	pDC	pDC	Post-HIV vs Pre-HIV
TRIM77	1	0	0	0	1	pDC	pDC	Post-HIV vs Pre-HIV
AP003122.2	1	0	0	0	1	pDC	pDC	Post-HIV vs Pre-HIV
TRIM49	1	0	0	0	1	pDC	pDC	Post-HIV vs Pre-HIV
TRIM64B	1	0	0	0	1	pDC	pDC	Post-HIV vs Pre-HIV
TRIM49D1	1	0	0	0	1	pDC	pDC	Post-HIV vs Pre-HIV
TRIM49D2	1	0	0	0	1	pDC	pDC	Post-HIV vs Pre-HIV
TRIM64	1	0	0	0	1	pDC	pDC	Post-HIV vs Pre-HIV
TRIM49C	1	0	0	0	1	pDC	pDC	Post-HIV vs Pre-HIV
UBTFL1	1	0	0	0	1	pDC	pDC	Post-HIV vs Pre-HIV
AP000648.9	1	0	0	0	1	pDC	pDC	Post-HIV vs Pre-HIV
LINC02748	1	0	0	0	1	pDC	pDC	Post-HIV vs Pre-HIV
LINC02756	1	0	0	0	1	pDC	pDC	Post-HIV vs Pre-HIV
AP000722.1	1	0	0	0	1	pDC	pDC	Post-HIV vs Pre-HIV
AP003718.1	1	0	0	0	1	pDC	pDC	Post-HIV vs Pre-HIV
AP003171.1	1	0	0	0	1	pDC	pDC	Post-HIV vs Pre-HIV
MTNR1B	1	0	0	0	1	pDC	pDC	Post-HIV vs Pre-HIV
AP003969.1	1	0	0	0	1	pDC	pDC	Post-HIV vs Pre-HIV
IZUMO1R	1	0	0	0	1	pDC	pDC	Post-HIV vs Pre-HIV
GPR83	1	0	0	0	1	pDC	pDC	Post-HIV vs Pre-HIV
AP000786.1	1	0	0	0	1	pDC	pDC	Post-HIV vs Pre-HIV
AP000943.1	1	0	0	0	1	pDC	pDC	Post-HIV vs Pre-HIV
LINC02700	1	0	0	0	1	pDC	pDC	Post-HIV vs Pre-HIV
KDM4E	1	0	0	0	1	pDC	pDC	Post-HIV vs Pre-HIV
KDM4F	1	0	0	0	1	pDC	pDC	Post-HIV vs Pre-HIV
AP001790.1	1	0	0	0	1	pDC	pDC	Post-HIV vs Pre-HIV
AP000820.1	1	0	0	0	1	pDC	pDC	Post-HIV vs Pre-HIV
JRKL-AS1	1	0	0	0	1	pDC	pDC	Post-HIV vs Pre-HIV
LINC02737	1	0	0	0	1	pDC	pDC	Post-HIV vs Pre-HIV
LINC02553	1	0	0	0	1	pDC	pDC	Post-HIV vs Pre-HIV
LINC02713	1	0	0	0	1	pDC	pDC	Post-HIV vs Pre-HIV
AP003715.1	1	0	0	0	1	pDC	pDC	Post-HIV vs Pre-HIV
AP002428.1	1	0	0	0	1	pDC	pDC	Post-HIV vs Pre-HIV
AP001351.1	1	0	0	0	1	pDC	pDC	Post-HIV vs Pre-HIV
PGR	1	0	0	0	1	pDC	pDC	Post-HIV vs Pre-HIV
PGR-AS1	1	0	0	0	1	pDC	pDC	Post-HIV vs Pre-HIV
AP001527.1	1	0	0	0	1	pDC	pDC	Post-HIV vs Pre-HIV
AP001527.2	1	0	0	0	1	pDC	pDC	Post-HIV vs Pre-HIV
AP000942.2	1	0	0	0	1	pDC	pDC	Post-HIV vs Pre-HIV
AP001830.1	1	0	0	0	1	pDC	pDC	Post-HIV vs Pre-HIV
AP001830.2	1	0	0	0	1	pDC	pDC	Post-HIV vs Pre-HIV
MMP7	1	0	0	0	1	pDC	pDC	Post-HIV vs Pre-HIV
MMP20	1	0	0	0	1	pDC	pDC	Post-HIV vs Pre-HIV
AP000851.1	1	0	0	0	1	pDC	pDC	Post-HIV vs Pre-HIV
AP000851.2	1	0	0	0	1	pDC	pDC	Post-HIV vs Pre-HIV
MMP27	1	0	0	0	1	pDC	pDC	Post-HIV vs Pre-HIV
MMP8	1	0	0	0	1	pDC	pDC	Post-HIV vs Pre-HIV
MMP10	1	0	0	0	1	pDC	pDC	Post-HIV vs Pre-HIV
MMP1	1	0	0	0	1	pDC	pDC	Post-HIV vs Pre-HIV
MMP3	1	0	0	0	1	pDC	pDC	Post-HIV vs Pre-HIV
MMP12	1	0	0	0	1	pDC	pDC	Post-HIV vs Pre-HIV
MMP13	1	0	0	0	1	pDC	pDC	Post-HIV vs Pre-HIV
AP001486.2	1	0	0	0	1	pDC	pDC	Post-HIV vs Pre-HIV
AP003043.1	1	0	0	0	1	pDC	pDC	Post-HIV vs Pre-HIV
DDI1	1	0	0	0	1	pDC	pDC	Post-HIV vs Pre-HIV
CARD17	1	0	0	0	1	pDC	pDC	Post-HIV vs Pre-HIV
LINC02719	1	0	0	0	1	pDC	pDC	Post-HIV vs Pre-HIV
AP002001.3	1	0	0	0	1	pDC	pDC	Post-HIV vs Pre-HIV
AP003173.1	1	0	0	0	1	pDC	pDC	Post-HIV vs Pre-HIV
SLN	1	0	0	0	1	pDC	pDC	Post-HIV vs Pre-HIV
AP003027.1	1	0	0	0	1	pDC	pDC	Post-HIV vs Pre-HIV
AP003123.1	1	0	0	0	1	pDC	pDC	Post-HIV vs Pre-HIV
AP003049.2	1	0	0	0	1	pDC	pDC	Post-HIV vs Pre-HIV
C11orf87	1	0	0	0	1	pDC	pDC	Post-HIV vs Pre-HIV
LINC02732	1	0	0	0	1	pDC	pDC	Post-HIV vs Pre-HIV
AP003973.4	1	0	0	0	1	pDC	pDC	Post-HIV vs Pre-HIV
AP003973.2	1	0	0	0	1	pDC	pDC	Post-HIV vs Pre-HIV
LINC02550	1	0	0	0	1	pDC	pDC	Post-HIV vs Pre-HIV
AP003973.3	1	0	0	0	1	pDC	pDC	Post-HIV vs Pre-HIV
C11orf53	1	0	0	0	1	pDC	pDC	Post-HIV vs Pre-HIV
COLCA1	1	0	0	0	1	pDC	pDC	Post-HIV vs Pre-HIV
COLCA2	1	0	0	0	1	pDC	pDC	Post-HIV vs Pre-HIV
AP002448.1	1	0	0	0	1	pDC	pDC	Post-HIV vs Pre-HIV
AP002008.3	1	0	0	0	1	pDC	pDC	Post-HIV vs Pre-HIV
AP002008.4	1	0	0	0	1	pDC	pDC	Post-HIV vs Pre-HIV
AP002008.1	1	0	0	0	1	pDC	pDC	Post-HIV vs Pre-HIV
C11orf88	1	0	0	0	1	pDC	pDC	Post-HIV vs Pre-HIV
LAYN	1	0	0	0	1	pDC	pDC	Post-HIV vs Pre-HIV
ALG9-IT1	1	0	0	0	1	pDC	pDC	Post-HIV vs Pre-HIV
CRYAB	1	0	0	0	1	pDC	pDC	Post-HIV vs Pre-HIV
HSPB2	1	0	0	0	1	pDC	pDC	Post-HIV vs Pre-HIV
AP000907.2	1	0	0	0	1	pDC	pDC	Post-HIV vs Pre-HIV
AP002884.1	1	0	0	0	1	pDC	pDC	Post-HIV vs Pre-HIV
LINC02764	1	0	0	0	1	pDC	pDC	Post-HIV vs Pre-HIV
AP003100.3	1	0	0	0	1	pDC	pDC	Post-HIV vs Pre-HIV
AP003100.1	1	0	0	0	1	pDC	pDC	Post-HIV vs Pre-HIV
AC016902.1	1	0	0	0	1	pDC	pDC	Post-HIV vs Pre-HIV
AP000802.1	1	0	0	0	1	pDC	pDC	Post-HIV vs Pre-HIV
NCAM1-AS1	1	0	0	0	1	pDC	pDC	Post-HIV vs Pre-HIV
AP002840.2	1	0	0	0	1	pDC	pDC	Post-HIV vs Pre-HIV
AP002840.1	1	0	0	0	1	pDC	pDC	Post-HIV vs Pre-HIV
DRD2	1	0	0	0	1	pDC	pDC	Post-HIV vs Pre-HIV
AP003170.4	1	0	0	0	1	pDC	pDC	Post-HIV vs Pre-HIV
CLDN25	1	0	0	0	1	pDC	pDC	Post-HIV vs Pre-HIV
HTR3B	1	0	0	0	1	pDC	pDC	Post-HIV vs Pre-HIV
AP002518.1	1	0	0	0	1	pDC	pDC	Post-HIV vs Pre-HIV
NXPE1	1	0	0	0	1	pDC	pDC	Post-HIV vs Pre-HIV
NXPE2	1	0	0	0	1	pDC	pDC	Post-HIV vs Pre-HIV
AP000465.1	1	0	0	0	1	pDC	pDC	Post-HIV vs Pre-HIV
AP000462.3	1	0	0	0	1	pDC	pDC	Post-HIV vs Pre-HIV
AP000462.1	1	0	0	0	1	pDC	pDC	Post-HIV vs Pre-HIV
AP000462.2	1	0	0	0	1	pDC	pDC	Post-HIV vs Pre-HIV
AP003174.2	1	0	0	0	1	pDC	pDC	Post-HIV vs Pre-HIV
AP003174.1	1	0	0	0	1	pDC	pDC	Post-HIV vs Pre-HIV
AP000997.2	1	0	0	0	1	pDC	pDC	Post-HIV vs Pre-HIV
AP000997.3	1	0	0	0	1	pDC	pDC	Post-HIV vs Pre-HIV
AP002991.2	1	0	0	0	1	pDC	pDC	Post-HIV vs Pre-HIV
LINC00900	1	0	0	0	1	pDC	pDC	Post-HIV vs Pre-HIV
LINC02703	1	0	0	0	1	pDC	pDC	Post-HIV vs Pre-HIV
LINC02151	1	0	0	0	1	pDC	pDC	Post-HIV vs Pre-HIV
LINC02702	1	0	0	0	1	pDC	pDC	Post-HIV vs Pre-HIV
AP006216.1	1	0	0	0	1	pDC	pDC	Post-HIV vs Pre-HIV
APOA5	1	0	0	0	1	pDC	pDC	Post-HIV vs Pre-HIV
AP006216.2	1	0	0	0	1	pDC	pDC	Post-HIV vs Pre-HIV
AP006216.3	1	0	0	0	1	pDC	pDC	Post-HIV vs Pre-HIV
APOA4	1	0	0	0	1	pDC	pDC	Post-HIV vs Pre-HIV
APOC3	1	0	0	0	1	pDC	pDC	Post-HIV vs Pre-HIV
AP000892.3	1	0	0	0	1	pDC	pDC	Post-HIV vs Pre-HIV
AP001554.1	1	0	0	0	1	pDC	pDC	Post-HIV vs Pre-HIV
AP000757.2	1	0	0	0	1	pDC	pDC	Post-HIV vs Pre-HIV
TMPRSS4	1	0	0	0	1	pDC	pDC	Post-HIV vs Pre-HIV
SCN4B	1	0	0	0	1	pDC	pDC	Post-HIV vs Pre-HIV
SCN2B	1	0	0	0	1	pDC	pDC	Post-HIV vs Pre-HIV
AP000941.1	1	0	0	0	1	pDC	pDC	Post-HIV vs Pre-HIV
TREH	1	0	0	0	1	pDC	pDC	Post-HIV vs Pre-HIV
AP002954.1	1	0	0	0	1	pDC	pDC	Post-HIV vs Pre-HIV
AP002954.2	1	0	0	0	1	pDC	pDC	Post-HIV vs Pre-HIV
AP004609.1	1	0	0	0	1	pDC	pDC	Post-HIV vs Pre-HIV
FOXR1	1	0	0	0	1	pDC	pDC	Post-HIV vs Pre-HIV
AP003392.4	1	0	0	0	1	pDC	pDC	Post-HIV vs Pre-HIV
ABCG4	1	0	0	0	1	pDC	pDC	Post-HIV vs Pre-HIV
PDZD3	1	0	0	0	1	pDC	pDC	Post-HIV vs Pre-HIV
MCAM	1	0	0	0	1	pDC	pDC	Post-HIV vs Pre-HIV
AP003396.1	1	0	0	0	1	pDC	pDC	Post-HIV vs Pre-HIV
C1QTNF5	1	0	0	0	1	pDC	pDC	Post-HIV vs Pre-HIV
MFRP	1	0	0	0	1	pDC	pDC	Post-HIV vs Pre-HIV
AP003396.3	1	0	0	0	1	pDC	pDC	Post-HIV vs Pre-HIV
THY1	1	0	0	0	1	pDC	pDC	Post-HIV vs Pre-HIV
AP003396.5	1	0	0	0	1	pDC	pDC	Post-HIV vs Pre-HIV
AP001994.2	1	0	0	0	1	pDC	pDC	Post-HIV vs Pre-HIV
AP001994.3	1	0	0	0	1	pDC	pDC	Post-HIV vs Pre-HIV
AP001360.3	1	0	0	0	1	pDC	pDC	Post-HIV vs Pre-HIV
LINC02744	1	0	0	0	1	pDC	pDC	Post-HIV vs Pre-HIV
AP001360.1	1	0	0	0	1	pDC	pDC	Post-HIV vs Pre-HIV
AP001360.2	1	0	0	0	1	pDC	pDC	Post-HIV vs Pre-HIV
TRIM29	1	0	0	0	1	pDC	pDC	Post-HIV vs Pre-HIV
AP000679.1	1	0	0	0	1	pDC	pDC	Post-HIV vs Pre-HIV
AP001150.1	1	0	0	0	1	pDC	pDC	Post-HIV vs Pre-HIV
AP004147.1	1	0	0	0	1	pDC	pDC	Post-HIV vs Pre-HIV
AP001924.1	1	0	0	0	1	pDC	pDC	Post-HIV vs Pre-HIV
AP001924.2	1	0	0	0	1	pDC	pDC	Post-HIV vs Pre-HIV
MIR100HG	1	0	0	0	1	pDC	pDC	Post-HIV vs Pre-HIV
BLID	1	0	0	0	1	pDC	pDC	Post-HIV vs Pre-HIV
AP000755.1	1	0	0	0	1	pDC	pDC	Post-HIV vs Pre-HIV
AP000755.2	1	0	0	0	1	pDC	pDC	Post-HIV vs Pre-HIV
BSX	1	0	0	0	1	pDC	pDC	Post-HIV vs Pre-HIV
AP001970.1	1	0	0	0	1	pDC	pDC	Post-HIV vs Pre-HIV
LINC02727	1	0	0	0	1	pDC	pDC	Post-HIV vs Pre-HIV
OR6X1	1	0	0	0	1	pDC	pDC	Post-HIV vs Pre-HIV
OR6M1	1	0	0	0	1	pDC	pDC	Post-HIV vs Pre-HIV
TMEM225	1	0	0	0	1	pDC	pDC	Post-HIV vs Pre-HIV
OR8D4	1	0	0	0	1	pDC	pDC	Post-HIV vs Pre-HIV
OR4D5	1	0	0	0	1	pDC	pDC	Post-HIV vs Pre-HIV
OR6T1	1	0	0	0	1	pDC	pDC	Post-HIV vs Pre-HIV
OR10S1	1	0	0	0	1	pDC	pDC	Post-HIV vs Pre-HIV
OR10G6	1	0	0	0	1	pDC	pDC	Post-HIV vs Pre-HIV
OR10G4	1	0	0	0	1	pDC	pDC	Post-HIV vs Pre-HIV
OR10G9	1	0	0	0	1	pDC	pDC	Post-HIV vs Pre-HIV
OR10G8	1	0	0	0	1	pDC	pDC	Post-HIV vs Pre-HIV
OR10G7	1	0	0	0	1	pDC	pDC	Post-HIV vs Pre-HIV
OR10D3	1	0	0	0	1	pDC	pDC	Post-HIV vs Pre-HIV
OR8G1	1	0	0	0	1	pDC	pDC	Post-HIV vs Pre-HIV
OR8G5	1	0	0	0	1	pDC	pDC	Post-HIV vs Pre-HIV
OR8D1	1	0	0	0	1	pDC	pDC	Post-HIV vs Pre-HIV
OR8D2	1	0	0	0	1	pDC	pDC	Post-HIV vs Pre-HIV
OR8B2	1	0	0	0	1	pDC	pDC	Post-HIV vs Pre-HIV
OR8B3	1	0	0	0	1	pDC	pDC	Post-HIV vs Pre-HIV
OR8B4	1	0	0	0	1	pDC	pDC	Post-HIV vs Pre-HIV
OR8B8	1	0	0	0	1	pDC	pDC	Post-HIV vs Pre-HIV
OR8B12	1	0	0	0	1	pDC	pDC	Post-HIV vs Pre-HIV
PANX3	1	0	0	0	1	pDC	pDC	Post-HIV vs Pre-HIV
AP000866.1	1	0	0	0	1	pDC	pDC	Post-HIV vs Pre-HIV
ROBO4	1	0	0	0	1	pDC	pDC	Post-HIV vs Pre-HIV
AP003501.2	1	0	0	0	1	pDC	pDC	Post-HIV vs Pre-HIV
HEPACAM	1	0	0	0	1	pDC	pDC	Post-HIV vs Pre-HIV
HEPN1	1	0	0	0	1	pDC	pDC	Post-HIV vs Pre-HIV
CCDC15-DT	1	0	0	0	1	pDC	pDC	Post-HIV vs Pre-HIV
AP001007.2	1	0	0	0	1	pDC	pDC	Post-HIV vs Pre-HIV
PKNOX2-AS1	1	0	0	0	1	pDC	pDC	Post-HIV vs Pre-HIV
AP001007.3	1	0	0	0	1	pDC	pDC	Post-HIV vs Pre-HIV
AP001007.1	1	0	0	0	1	pDC	pDC	Post-HIV vs Pre-HIV
PATE1	1	0	0	0	1	pDC	pDC	Post-HIV vs Pre-HIV
PATE2	1	0	0	0	1	pDC	pDC	Post-HIV vs Pre-HIV
PATE3	1	0	0	0	1	pDC	pDC	Post-HIV vs Pre-HIV
PATE4	1	0	0	0	1	pDC	pDC	Post-HIV vs Pre-HIV
AP000842.3	1	0	0	0	1	pDC	pDC	Post-HIV vs Pre-HIV
DDX25	1	0	0	0	1	pDC	pDC	Post-HIV vs Pre-HIV
AP000842.1	1	0	0	0	1	pDC	pDC	Post-HIV vs Pre-HIV
AP000821.1	1	0	0	0	1	pDC	pDC	Post-HIV vs Pre-HIV
AP000821.2	1	0	0	0	1	pDC	pDC	Post-HIV vs Pre-HIV
AP001893.3	1	0	0	0	1	pDC	pDC	Post-HIV vs Pre-HIV
AP002833.1	1	0	0	0	1	pDC	pDC	Post-HIV vs Pre-HIV
KIRREL3-AS2	1	0	0	0	1	pDC	pDC	Post-HIV vs Pre-HIV
AP002833.2	1	0	0	0	1	pDC	pDC	Post-HIV vs Pre-HIV
KIRREL3-AS3	1	0	0	0	1	pDC	pDC	Post-HIV vs Pre-HIV
AP003121.1	1	0	0	0	1	pDC	pDC	Post-HIV vs Pre-HIV
ETS1-AS1	1	0	0	0	1	pDC	pDC	Post-HIV vs Pre-HIV
KCNJ5	1	0	0	0	1	pDC	pDC	Post-HIV vs Pre-HIV
C11orf45	1	0	0	0	1	pDC	pDC	Post-HIV vs Pre-HIV
TP53AIP1	1	0	0	0	1	pDC	pDC	Post-HIV vs Pre-HIV
BARX2	1	0	0	0	1	pDC	pDC	Post-HIV vs Pre-HIV
LINC01395	1	0	0	0	1	pDC	pDC	Post-HIV vs Pre-HIV
ADAMTS8	1	0	0	0	1	pDC	pDC	Post-HIV vs Pre-HIV
ADAMTS15	1	0	0	0	1	pDC	pDC	Post-HIV vs Pre-HIV
C11orf44	1	0	0	0	1	pDC	pDC	Post-HIV vs Pre-HIV
AP003486.2	1	0	0	0	1	pDC	pDC	Post-HIV vs Pre-HIV
AP002856.3	1	0	0	0	1	pDC	pDC	Post-HIV vs Pre-HIV
AP002856.1	1	0	0	0	1	pDC	pDC	Post-HIV vs Pre-HIV
AP002856.4	1	0	0	0	1	pDC	pDC	Post-HIV vs Pre-HIV
AP002856.2	1	0	0	0	1	pDC	pDC	Post-HIV vs Pre-HIV
AP003025.1	1	0	0	0	1	pDC	pDC	Post-HIV vs Pre-HIV
AP003025.2	1	0	0	0	1	pDC	pDC	Post-HIV vs Pre-HIV
AP000844.1	1	0	0	0	1	pDC	pDC	Post-HIV vs Pre-HIV
NTM-IT	1	0	0	0	1	pDC	pDC	Post-HIV vs Pre-HIV
OPCML-IT2	1	0	0	0	1	pDC	pDC	Post-HIV vs Pre-HIV
OPCML-IT1	1	0	0	0	1	pDC	pDC	Post-HIV vs Pre-HIV
AP004606.1	1	0	0	0	1	pDC	pDC	Post-HIV vs Pre-HIV
SPATA19	1	0	0	0	1	pDC	pDC	Post-HIV vs Pre-HIV
LINC02730	1	0	0	0	1	pDC	pDC	Post-HIV vs Pre-HIV
LINC02731	1	0	0	0	1	pDC	pDC	Post-HIV vs Pre-HIV
AP000911.1	1	0	0	0	1	pDC	pDC	Post-HIV vs Pre-HIV
AP004550.1	1	0	0	0	1	pDC	pDC	Post-HIV vs Pre-HIV
AP001999.3	1	0	0	0	1	pDC	pDC	Post-HIV vs Pre-HIV
AP001999.1	1	0	0	0	1	pDC	pDC	Post-HIV vs Pre-HIV
AP001999.2	1	0	0	0	1	pDC	pDC	Post-HIV vs Pre-HIV
LINC02706	1	0	0	0	1	pDC	pDC	Post-HIV vs Pre-HIV
LINC02714	1	0	0	0	1	pDC	pDC	Post-HIV vs Pre-HIV
AP003062.2	1	0	0	0	1	pDC	pDC	Post-HIV vs Pre-HIV
LINC02697	1	0	0	0	1	pDC	pDC	Post-HIV vs Pre-HIV
LINC02717	1	0	0	0	1	pDC	pDC	Post-HIV vs Pre-HIV
LINC02684	1	0	0	0	1	pDC	pDC	Post-HIV vs Pre-HIV
FAM138D	1	0	0	0	1	pDC	pDC	Post-HIV vs Pre-HIV
AC026369.2	1	0	0	0	1	pDC	pDC	Post-HIV vs Pre-HIV
AC007406.4	1	0	0	0	1	pDC	pDC	Post-HIV vs Pre-HIV
SLC6A13	1	0	0	0	1	pDC	pDC	Post-HIV vs Pre-HIV
AC006205.2	1	0	0	0	1	pDC	pDC	Post-HIV vs Pre-HIV
AC006205.1	1	0	0	0	1	pDC	pDC	Post-HIV vs Pre-HIV
LINC02455	1	0	0	0	1	pDC	pDC	Post-HIV vs Pre-HIV
AC004672.2	1	0	0	0	1	pDC	pDC	Post-HIV vs Pre-HIV
LINC00942	1	0	0	0	1	pDC	pDC	Post-HIV vs Pre-HIV
AC005343.4	1	0	0	0	1	pDC	pDC	Post-HIV vs Pre-HIV
LRTM2	1	0	0	0	1	pDC	pDC	Post-HIV vs Pre-HIV
LINC00940	1	0	0	0	1	pDC	pDC	Post-HIV vs Pre-HIV
AC005342.1	1	0	0	0	1	pDC	pDC	Post-HIV vs Pre-HIV
CACNA1C-IT1	1	0	0	0	1	pDC	pDC	Post-HIV vs Pre-HIV
CACNA1C-IT2	1	0	0	0	1	pDC	pDC	Post-HIV vs Pre-HIV
AC005344.1	1	0	0	0	1	pDC	pDC	Post-HIV vs Pre-HIV
CACNA1C-AS4	1	0	0	0	1	pDC	pDC	Post-HIV vs Pre-HIV
CACNA1C-IT3	1	0	0	0	1	pDC	pDC	Post-HIV vs Pre-HIV
AC005293.1	1	0	0	0	1	pDC	pDC	Post-HIV vs Pre-HIV
AC005414.1	1	0	0	0	1	pDC	pDC	Post-HIV vs Pre-HIV
CACNA1C-AS3	1	0	0	0	1	pDC	pDC	Post-HIV vs Pre-HIV
AC005841.1	1	0	0	0	1	pDC	pDC	Post-HIV vs Pre-HIV
TEAD4	1	0	0	0	1	pDC	pDC	Post-HIV vs Pre-HIV
AC125807.2	1	0	0	0	1	pDC	pDC	Post-HIV vs Pre-HIV
TSPAN9	1	0	0	0	1	pDC	pDC	Post-HIV vs Pre-HIV
TSPAN9-IT1	1	0	0	0	1	pDC	pDC	Post-HIV vs Pre-HIV
AC005912.2	1	0	0	0	1	pDC	pDC	Post-HIV vs Pre-HIV
AC005865.2	1	0	0	0	1	pDC	pDC	Post-HIV vs Pre-HIV
LINC02827	1	0	0	0	1	pDC	pDC	Post-HIV vs Pre-HIV
LINC02417	1	0	0	0	1	pDC	pDC	Post-HIV vs Pre-HIV
PRMT8	1	0	0	0	1	pDC	pDC	Post-HIV vs Pre-HIV
AC005908.2	1	0	0	0	1	pDC	pDC	Post-HIV vs Pre-HIV
AC084375.1	1	0	0	0	1	pDC	pDC	Post-HIV vs Pre-HIV
FGF6	1	0	0	0	1	pDC	pDC	Post-HIV vs Pre-HIV
AKAP3	1	0	0	0	1	pDC	pDC	Post-HIV vs Pre-HIV
AC005832.1	1	0	0	0	1	pDC	pDC	Post-HIV vs Pre-HIV
KCNA6	1	0	0	0	1	pDC	pDC	Post-HIV vs Pre-HIV
AC006063.1	1	0	0	0	1	pDC	pDC	Post-HIV vs Pre-HIV
AC006063.3	1	0	0	0	1	pDC	pDC	Post-HIV vs Pre-HIV
AC006063.4	1	0	0	0	1	pDC	pDC	Post-HIV vs Pre-HIV
AC005906.2	1	0	0	0	1	pDC	pDC	Post-HIV vs Pre-HIV
KCNA1	1	0	0	0	1	pDC	pDC	Post-HIV vs Pre-HIV
AC006063.2	1	0	0	0	1	pDC	pDC	Post-HIV vs Pre-HIV
AC005906.3	1	0	0	0	1	pDC	pDC	Post-HIV vs Pre-HIV
LINC02443	1	0	0	0	1	pDC	pDC	Post-HIV vs Pre-HIV
AC006206.2	1	0	0	0	1	pDC	pDC	Post-HIV vs Pre-HIV
AC006206.1	1	0	0	0	1	pDC	pDC	Post-HIV vs Pre-HIV
AC007848.2	1	0	0	0	1	pDC	pDC	Post-HIV vs Pre-HIV
AC007848.1	1	0	0	0	1	pDC	pDC	Post-HIV vs Pre-HIV
NTF3	1	0	0	0	1	pDC	pDC	Post-HIV vs Pre-HIV
AC005845.1	1	0	0	0	1	pDC	pDC	Post-HIV vs Pre-HIV
AC005840.2	1	0	0	0	1	pDC	pDC	Post-HIV vs Pre-HIV
AC005840.4	1	0	0	0	1	pDC	pDC	Post-HIV vs Pre-HIV
AC006064.3	1	0	0	0	1	pDC	pDC	Post-HIV vs Pre-HIV
AC006064.4	1	0	0	0	1	pDC	pDC	Post-HIV vs Pre-HIV
PIANP	1	0	0	0	1	pDC	pDC	Post-HIV vs Pre-HIV
AC125494.3	1	0	0	0	1	pDC	pDC	Post-HIV vs Pre-HIV
GNB3	1	0	0	0	1	pDC	pDC	Post-HIV vs Pre-HIV
U47924.3	1	0	0	0	1	pDC	pDC	Post-HIV vs Pre-HIV
U47924.2	1	0	0	0	1	pDC	pDC	Post-HIV vs Pre-HIV
MIR200CHG	1	0	0	0	1	pDC	pDC	Post-HIV vs Pre-HIV
U47924.1	1	0	0	0	1	pDC	pDC	Post-HIV vs Pre-HIV
AC018653.4	1	0	0	0	1	pDC	pDC	Post-HIV vs Pre-HIV
ACSM4	1	0	0	0	1	pDC	pDC	Post-HIV vs Pre-HIV
CD163L1	1	0	0	0	1	pDC	pDC	Post-HIV vs Pre-HIV
APOBEC1	1	0	0	0	1	pDC	pDC	Post-HIV vs Pre-HIV
GDF3	1	0	0	0	1	pDC	pDC	Post-HIV vs Pre-HIV
NANOGNB	1	0	0	0	1	pDC	pDC	Post-HIV vs Pre-HIV
AC006511.6	1	0	0	0	1	pDC	pDC	Post-HIV vs Pre-HIV
AC006511.4	1	0	0	0	1	pDC	pDC	Post-HIV vs Pre-HIV
ZNF705A	1	0	0	0	1	pDC	pDC	Post-HIV vs Pre-HIV
AC092111.2	1	0	0	0	1	pDC	pDC	Post-HIV vs Pre-HIV
AC092111.1	1	0	0	0	1	pDC	pDC	Post-HIV vs Pre-HIV
AC092745.4	1	0	0	0	1	pDC	pDC	Post-HIV vs Pre-HIV
AC092745.1	1	0	0	0	1	pDC	pDC	Post-HIV vs Pre-HIV
AC092746.1	1	0	0	0	1	pDC	pDC	Post-HIV vs Pre-HIV
AICDA	1	0	0	0	1	pDC	pDC	Post-HIV vs Pre-HIV
AC092490.1	1	0	0	0	1	pDC	pDC	Post-HIV vs Pre-HIV
A2ML1-AS2	1	0	0	0	1	pDC	pDC	Post-HIV vs Pre-HIV
A2ML1	1	0	0	0	1	pDC	pDC	Post-HIV vs Pre-HIV
AC009533.3	1	0	0	0	1	pDC	pDC	Post-HIV vs Pre-HIV
AC009533.4	1	0	0	0	1	pDC	pDC	Post-HIV vs Pre-HIV
AC010186.1	1	0	0	0	1	pDC	pDC	Post-HIV vs Pre-HIV
CLEC2A	1	0	0	0	1	pDC	pDC	Post-HIV vs Pre-HIV
CLEC12A-AS1	1	0	0	0	1	pDC	pDC	Post-HIV vs Pre-HIV
AC024224.2	1	0	0	0	1	pDC	pDC	Post-HIV vs Pre-HIV
CLEC9A	1	0	0	0	1	pDC	pDC	Post-HIV vs Pre-HIV
LINC02617	1	0	0	0	1	pDC	pDC	Post-HIV vs Pre-HIV
LINC02598	1	0	0	0	1	pDC	pDC	Post-HIV vs Pre-HIV
STYK1	1	0	0	0	1	pDC	pDC	Post-HIV vs Pre-HIV
LINC02366	1	0	0	0	1	pDC	pDC	Post-HIV vs Pre-HIV
TAS2R7	1	0	0	0	1	pDC	pDC	Post-HIV vs Pre-HIV
TAS2R10	1	0	0	0	1	pDC	pDC	Post-HIV vs Pre-HIV
TAS2R13	1	0	0	0	1	pDC	pDC	Post-HIV vs Pre-HIV
TAS2R50	1	0	0	0	1	pDC	pDC	Post-HIV vs Pre-HIV
TAS2R43	1	0	0	0	1	pDC	pDC	Post-HIV vs Pre-HIV
TAS2R42	1	0	0	0	1	pDC	pDC	Post-HIV vs Pre-HIV
AC078950.1	1	0	0	0	1	pDC	pDC	Post-HIV vs Pre-HIV
AC008115.2	1	0	0	0	1	pDC	pDC	Post-HIV vs Pre-HIV
GPRC5A	1	0	0	0	1	pDC	pDC	Post-HIV vs Pre-HIV
GPRC5D	1	0	0	0	1	pDC	pDC	Post-HIV vs Pre-HIV
AC007688.3	1	0	0	0	1	pDC	pDC	Post-HIV vs Pre-HIV
AC022276.1	1	0	0	0	1	pDC	pDC	Post-HIV vs Pre-HIV
LINC01559	1	0	0	0	1	pDC	pDC	Post-HIV vs Pre-HIV
AC007527.1	1	0	0	0	1	pDC	pDC	Post-HIV vs Pre-HIV
AC007527.2	1	0	0	0	1	pDC	pDC	Post-HIV vs Pre-HIV
AC007535.1	1	0	0	0	1	pDC	pDC	Post-HIV vs Pre-HIV
AC092112.1	1	0	0	0	1	pDC	pDC	Post-HIV vs Pre-HIV
GUCY2C	1	0	0	0	1	pDC	pDC	Post-HIV vs Pre-HIV
SMCO3	1	0	0	0	1	pDC	pDC	Post-HIV vs Pre-HIV
AC007655.2	1	0	0	0	1	pDC	pDC	Post-HIV vs Pre-HIV
AC007655.1	1	0	0	0	1	pDC	pDC	Post-HIV vs Pre-HIV
MGP	1	0	0	0	1	pDC	pDC	Post-HIV vs Pre-HIV
PDE6H	1	0	0	0	1	pDC	pDC	Post-HIV vs Pre-HIV
LINC01489	1	0	0	0	1	pDC	pDC	Post-HIV vs Pre-HIV
RERG-IT1	1	0	0	0	1	pDC	pDC	Post-HIV vs Pre-HIV
RERG-AS1	1	0	0	0	1	pDC	pDC	Post-HIV vs Pre-HIV
AC073651.1	1	0	0	0	1	pDC	pDC	Post-HIV vs Pre-HIV
SLC15A5	1	0	0	0	1	pDC	pDC	Post-HIV vs Pre-HIV
AC007528.1	1	0	0	0	1	pDC	pDC	Post-HIV vs Pre-HIV
LMO3	1	0	0	0	1	pDC	pDC	Post-HIV vs Pre-HIV
AC007552.2	1	0	0	0	1	pDC	pDC	Post-HIV vs Pre-HIV
AC007529.1	1	0	0	0	1	pDC	pDC	Post-HIV vs Pre-HIV
AC092793.1	1	0	0	0	1	pDC	pDC	Post-HIV vs Pre-HIV
AC092110.1	1	0	0	0	1	pDC	pDC	Post-HIV vs Pre-HIV
LINC02378	1	0	0	0	1	pDC	pDC	Post-HIV vs Pre-HIV
RERGL	1	0	0	0	1	pDC	pDC	Post-HIV vs Pre-HIV
PLCZ1	1	0	0	0	1	pDC	pDC	Post-HIV vs Pre-HIV
AC087242.1	1	0	0	0	1	pDC	pDC	Post-HIV vs Pre-HIV
CAPZA3	1	0	0	0	1	pDC	pDC	Post-HIV vs Pre-HIV
AC137561.1	1	0	0	0	1	pDC	pDC	Post-HIV vs Pre-HIV
LINC02468	1	0	0	0	1	pDC	pDC	Post-HIV vs Pre-HIV
AC129102.1	1	0	0	0	1	pDC	pDC	Post-HIV vs Pre-HIV
SLCO1C1	1	0	0	0	1	pDC	pDC	Post-HIV vs Pre-HIV
SLCO1B3	1	0	0	0	1	pDC	pDC	Post-HIV vs Pre-HIV
SLCO1B7	1	0	0	0	1	pDC	pDC	Post-HIV vs Pre-HIV
SLCO1B1	1	0	0	0	1	pDC	pDC	Post-HIV vs Pre-HIV
SLCO1A2	1	0	0	0	1	pDC	pDC	Post-HIV vs Pre-HIV
SPX	1	0	0	0	1	pDC	pDC	Post-HIV vs Pre-HIV
AC010185.1	1	0	0	0	1	pDC	pDC	Post-HIV vs Pre-HIV
KCNJ8	1	0	0	0	1	pDC	pDC	Post-HIV vs Pre-HIV
AC008250.1	1	0	0	0	1	pDC	pDC	Post-HIV vs Pre-HIV
AC008250.2	1	0	0	0	1	pDC	pDC	Post-HIV vs Pre-HIV
AC007671.1	1	0	0	0	1	pDC	pDC	Post-HIV vs Pre-HIV
AC087318.1	1	0	0	0	1	pDC	pDC	Post-HIV vs Pre-HIV
AC087241.2	1	0	0	0	1	pDC	pDC	Post-HIV vs Pre-HIV
AC084819.1	1	0	0	0	1	pDC	pDC	Post-HIV vs Pre-HIV
AC087235.2	1	0	0	0	1	pDC	pDC	Post-HIV vs Pre-HIV
AC087235.1	1	0	0	0	1	pDC	pDC	Post-HIV vs Pre-HIV
AC087260.1	1	0	0	0	1	pDC	pDC	Post-HIV vs Pre-HIV
LINC00477	1	0	0	0	1	pDC	pDC	Post-HIV vs Pre-HIV
AC023796.1	1	0	0	0	1	pDC	pDC	Post-HIV vs Pre-HIV
AC026310.2	1	0	0	0	1	pDC	pDC	Post-HIV vs Pre-HIV
C12orf77	1	0	0	0	1	pDC	pDC	Post-HIV vs Pre-HIV
AC092794.2	1	0	0	0	1	pDC	pDC	Post-HIV vs Pre-HIV
AC022367.1	1	0	0	0	1	pDC	pDC	Post-HIV vs Pre-HIV
AC019209.3	1	0	0	0	1	pDC	pDC	Post-HIV vs Pre-HIV
AC019209.2	1	0	0	0	1	pDC	pDC	Post-HIV vs Pre-HIV
AC019209.1	1	0	0	0	1	pDC	pDC	Post-HIV vs Pre-HIV
AC022509.3	1	0	0	0	1	pDC	pDC	Post-HIV vs Pre-HIV
AC022509.1	1	0	0	0	1	pDC	pDC	Post-HIV vs Pre-HIV
AC022509.4	1	0	0	0	1	pDC	pDC	Post-HIV vs Pre-HIV
AC055720.1	1	0	0	0	1	pDC	pDC	Post-HIV vs Pre-HIV
AC055720.2	1	0	0	0	1	pDC	pDC	Post-HIV vs Pre-HIV
C12orf71	1	0	0	0	1	pDC	pDC	Post-HIV vs Pre-HIV
ARNTL2-AS1	1	0	0	0	1	pDC	pDC	Post-HIV vs Pre-HIV
AC087257.1	1	0	0	0	1	pDC	pDC	Post-HIV vs Pre-HIV
REP15	1	0	0	0	1	pDC	pDC	Post-HIV vs Pre-HIV
AC009509.4	1	0	0	0	1	pDC	pDC	Post-HIV vs Pre-HIV
AC009509.2	1	0	0	0	1	pDC	pDC	Post-HIV vs Pre-HIV
MANSC4	1	0	0	0	1	pDC	pDC	Post-HIV vs Pre-HIV
AC009511.2	1	0	0	0	1	pDC	pDC	Post-HIV vs Pre-HIV
AC009511.1	1	0	0	0	1	pDC	pDC	Post-HIV vs Pre-HIV
PTHLH	1	0	0	0	1	pDC	pDC	Post-HIV vs Pre-HIV
AC008011.2	1	0	0	0	1	pDC	pDC	Post-HIV vs Pre-HIV
AC022079.2	1	0	0	0	1	pDC	pDC	Post-HIV vs Pre-HIV
AC022081.1	1	0	0	0	1	pDC	pDC	Post-HIV vs Pre-HIV
AC012150.1	1	0	0	0	1	pDC	pDC	Post-HIV vs Pre-HIV
AC012150.2	1	0	0	0	1	pDC	pDC	Post-HIV vs Pre-HIV
AC009318.2	1	0	0	0	1	pDC	pDC	Post-HIV vs Pre-HIV
AC009320.1	1	0	0	0	1	pDC	pDC	Post-HIV vs Pre-HIV
AC023511.3	1	0	0	0	1	pDC	pDC	Post-HIV vs Pre-HIV
AC023511.1	1	0	0	0	1	pDC	pDC	Post-HIV vs Pre-HIV
LINC02386	1	0	0	0	1	pDC	pDC	Post-HIV vs Pre-HIV
AC078776.1	1	0	0	0	1	pDC	pDC	Post-HIV vs Pre-HIV
DDX11-AS1	1	0	0	0	1	pDC	pDC	Post-HIV vs Pre-HIV
AC024940.6	1	0	0	0	1	pDC	pDC	Post-HIV vs Pre-HIV
AC068774.1	1	0	0	0	1	pDC	pDC	Post-HIV vs Pre-HIV
H3F3C	1	0	0	0	1	pDC	pDC	Post-HIV vs Pre-HIV
AC087588.3	1	0	0	0	1	pDC	pDC	Post-HIV vs Pre-HIV
AC087588.2	1	0	0	0	1	pDC	pDC	Post-HIV vs Pre-HIV
AC087311.2	1	0	0	0	1	pDC	pDC	Post-HIV vs Pre-HIV
SYT10	1	0	0	0	1	pDC	pDC	Post-HIV vs Pre-HIV
AC023158.1	1	0	0	0	1	pDC	pDC	Post-HIV vs Pre-HIV
AC023158.2	1	0	0	0	1	pDC	pDC	Post-HIV vs Pre-HIV
AC140847.1	1	0	0	0	1	pDC	pDC	Post-HIV vs Pre-HIV
AC079460.2	1	0	0	0	1	pDC	pDC	Post-HIV vs Pre-HIV
AC087897.2	1	0	0	0	1	pDC	pDC	Post-HIV vs Pre-HIV
CPNE8-AS1	1	0	0	0	1	pDC	pDC	Post-HIV vs Pre-HIV
LINC02406	1	0	0	0	1	pDC	pDC	Post-HIV vs Pre-HIV
AC121334.4	1	0	0	0	1	pDC	pDC	Post-HIV vs Pre-HIV
AC121334.3	1	0	0	0	1	pDC	pDC	Post-HIV vs Pre-HIV
LINC02555	1	0	0	0	1	pDC	pDC	Post-HIV vs Pre-HIV
MUC19	1	0	0	0	1	pDC	pDC	Post-HIV vs Pre-HIV
AC107023.1	1	0	0	0	1	pDC	pDC	Post-HIV vs Pre-HIV
CNTN1	1	0	0	0	1	pDC	pDC	Post-HIV vs Pre-HIV
AC015540.1	1	0	0	0	1	pDC	pDC	Post-HIV vs Pre-HIV
AC090531.1	1	0	0	0	1	pDC	pDC	Post-HIV vs Pre-HIV
LINC02400	1	0	0	0	1	pDC	pDC	Post-HIV vs Pre-HIV
AC006197.2	1	0	0	0	1	pDC	pDC	Post-HIV vs Pre-HIV
AC079600.3	1	0	0	0	1	pDC	pDC	Post-HIV vs Pre-HIV
LINC02402	1	0	0	0	1	pDC	pDC	Post-HIV vs Pre-HIV
LINC02451	1	0	0	0	1	pDC	pDC	Post-HIV vs Pre-HIV
LINC02450	1	0	0	0	1	pDC	pDC	Post-HIV vs Pre-HIV
AC012038.2	1	0	0	0	1	pDC	pDC	Post-HIV vs Pre-HIV
LINC02461	1	0	0	0	1	pDC	pDC	Post-HIV vs Pre-HIV
ADAMTS20	1	0	0	0	1	pDC	pDC	Post-HIV vs Pre-HIV
AC025253.1	1	0	0	0	1	pDC	pDC	Post-HIV vs Pre-HIV
DBX2	1	0	0	0	1	pDC	pDC	Post-HIV vs Pre-HIV
AC008127.1	1	0	0	0	1	pDC	pDC	Post-HIV vs Pre-HIV
AC009248.3	1	0	0	0	1	pDC	pDC	Post-HIV vs Pre-HIV
AC009248.2	1	0	0	0	1	pDC	pDC	Post-HIV vs Pre-HIV
AC079906.1	1	0	0	0	1	pDC	pDC	Post-HIV vs Pre-HIV
AC008083.4	1	0	0	0	1	pDC	pDC	Post-HIV vs Pre-HIV
LINC02416	1	0	0	0	1	pDC	pDC	Post-HIV vs Pre-HIV
AC004241.2	1	0	0	0	1	pDC	pDC	Post-HIV vs Pre-HIV
AC004241.4	1	0	0	0	1	pDC	pDC	Post-HIV vs Pre-HIV
AC004466.3	1	0	0	0	1	pDC	pDC	Post-HIV vs Pre-HIV
AC004466.2	1	0	0	0	1	pDC	pDC	Post-HIV vs Pre-HIV
LINC02354	1	0	0	0	1	pDC	pDC	Post-HIV vs Pre-HIV
AC121338.2	1	0	0	0	1	pDC	pDC	Post-HIV vs Pre-HIV
COL2A1	1	0	0	0	1	pDC	pDC	Post-HIV vs Pre-HIV
AC004801.5	1	0	0	0	1	pDC	pDC	Post-HIV vs Pre-HIV
AC004801.4	1	0	0	0	1	pDC	pDC	Post-HIV vs Pre-HIV
AC004801.3	1	0	0	0	1	pDC	pDC	Post-HIV vs Pre-HIV
AC004801.6	1	0	0	0	1	pDC	pDC	Post-HIV vs Pre-HIV
CCDC184	1	0	0	0	1	pDC	pDC	Post-HIV vs Pre-HIV
OR10AD1	1	0	0	0	1	pDC	pDC	Post-HIV vs Pre-HIV
AC024257.5	1	0	0	0	1	pDC	pDC	Post-HIV vs Pre-HIV
H1FNT	1	0	0	0	1	pDC	pDC	Post-HIV vs Pre-HIV
AC024257.4	1	0	0	0	1	pDC	pDC	Post-HIV vs Pre-HIV
ANP32D	1	0	0	0	1	pDC	pDC	Post-HIV vs Pre-HIV
C12orf54	1	0	0	0	1	pDC	pDC	Post-HIV vs Pre-HIV
AC089987.2	1	0	0	0	1	pDC	pDC	Post-HIV vs Pre-HIV
OR8S1	1	0	0	0	1	pDC	pDC	Post-HIV vs Pre-HIV
OR5BS1P	1	0	0	0	1	pDC	pDC	Post-HIV vs Pre-HIV
LALBA	1	0	0	0	1	pDC	pDC	Post-HIV vs Pre-HIV
AC117498.1	1	0	0	0	1	pDC	pDC	Post-HIV vs Pre-HIV
ADCY6	1	0	0	0	1	pDC	pDC	Post-HIV vs Pre-HIV
ADCY6-DT	1	0	0	0	1	pDC	pDC	Post-HIV vs Pre-HIV
CACNB3	1	0	0	0	1	pDC	pDC	Post-HIV vs Pre-HIV
WNT1	1	0	0	0	1	pDC	pDC	Post-HIV vs Pre-HIV
DDN	1	0	0	0	1	pDC	pDC	Post-HIV vs Pre-HIV
AC011603.3	1	0	0	0	1	pDC	pDC	Post-HIV vs Pre-HIV
AC011603.1	1	0	0	0	1	pDC	pDC	Post-HIV vs Pre-HIV
PRPH	1	0	0	0	1	pDC	pDC	Post-HIV vs Pre-HIV
C1QL4	1	0	0	0	1	pDC	pDC	Post-HIV vs Pre-HIV
DNAJC22	1	0	0	0	1	pDC	pDC	Post-HIV vs Pre-HIV
AC020612.4	1	0	0	0	1	pDC	pDC	Post-HIV vs Pre-HIV
AC020612.3	1	0	0	0	1	pDC	pDC	Post-HIV vs Pre-HIV
AC131157.1	1	0	0	0	1	pDC	pDC	Post-HIV vs Pre-HIV
FAIM2	1	0	0	0	1	pDC	pDC	Post-HIV vs Pre-HIV
LINC02396	1	0	0	0	1	pDC	pDC	Post-HIV vs Pre-HIV
AQP2	1	0	0	0	1	pDC	pDC	Post-HIV vs Pre-HIV
AC025154.2	1	0	0	0	1	pDC	pDC	Post-HIV vs Pre-HIV
AC025154.1	1	0	0	0	1	pDC	pDC	Post-HIV vs Pre-HIV
AQP5	1	0	0	0	1	pDC	pDC	Post-HIV vs Pre-HIV
AQP6	1	0	0	0	1	pDC	pDC	Post-HIV vs Pre-HIV
GPD1	1	0	0	0	1	pDC	pDC	Post-HIV vs Pre-HIV
AC008147.2	1	0	0	0	1	pDC	pDC	Post-HIV vs Pre-HIV
AC008147.1	1	0	0	0	1	pDC	pDC	Post-HIV vs Pre-HIV
AC008121.2	1	0	0	0	1	pDC	pDC	Post-HIV vs Pre-HIV
HIGD1C	1	0	0	0	1	pDC	pDC	Post-HIV vs Pre-HIV
AC008121.3	1	0	0	0	1	pDC	pDC	Post-HIV vs Pre-HIV
CELA1	1	0	0	0	1	pDC	pDC	Post-HIV vs Pre-HIV
C12orf81	1	0	0	0	1	pDC	pDC	Post-HIV vs Pre-HIV
FIGNL2-DT	1	0	0	0	1	pDC	pDC	Post-HIV vs Pre-HIV
ANKRD33	1	0	0	0	1	pDC	pDC	Post-HIV vs Pre-HIV
ACVRL1	1	0	0	0	1	pDC	pDC	Post-HIV vs Pre-HIV
AC078864.1	1	0	0	0	1	pDC	pDC	Post-HIV vs Pre-HIV
LINC00592	1	0	0	0	1	pDC	pDC	Post-HIV vs Pre-HIV
KRT80	1	0	0	0	1	pDC	pDC	Post-HIV vs Pre-HIV
C12orf80	1	0	0	0	1	pDC	pDC	Post-HIV vs Pre-HIV
KRT7-AS	1	0	0	0	1	pDC	pDC	Post-HIV vs Pre-HIV
KRT86	1	0	0	0	1	pDC	pDC	Post-HIV vs Pre-HIV
AC021066.1	1	0	0	0	1	pDC	pDC	Post-HIV vs Pre-HIV
KRT81	1	0	0	0	1	pDC	pDC	Post-HIV vs Pre-HIV
AC121757.2	1	0	0	0	1	pDC	pDC	Post-HIV vs Pre-HIV
AC121757.1	1	0	0	0	1	pDC	pDC	Post-HIV vs Pre-HIV
KRT85	1	0	0	0	1	pDC	pDC	Post-HIV vs Pre-HIV
KRT84	1	0	0	0	1	pDC	pDC	Post-HIV vs Pre-HIV
AC078865.1	1	0	0	0	1	pDC	pDC	Post-HIV vs Pre-HIV
KRT82	1	0	0	0	1	pDC	pDC	Post-HIV vs Pre-HIV
AC055736.1	1	0	0	0	1	pDC	pDC	Post-HIV vs Pre-HIV
KRT75	1	0	0	0	1	pDC	pDC	Post-HIV vs Pre-HIV
KRT6B	1	0	0	0	1	pDC	pDC	Post-HIV vs Pre-HIV
KRT6C	1	0	0	0	1	pDC	pDC	Post-HIV vs Pre-HIV
KRT71	1	0	0	0	1	pDC	pDC	Post-HIV vs Pre-HIV
KRT74	1	0	0	0	1	pDC	pDC	Post-HIV vs Pre-HIV
KRT73-AS1	1	0	0	0	1	pDC	pDC	Post-HIV vs Pre-HIV
KRT1	1	0	0	0	1	pDC	pDC	Post-HIV vs Pre-HIV
KRT77	1	0	0	0	1	pDC	pDC	Post-HIV vs Pre-HIV
AC055716.3	1	0	0	0	1	pDC	pDC	Post-HIV vs Pre-HIV
KRT76	1	0	0	0	1	pDC	pDC	Post-HIV vs Pre-HIV
KRT4	1	0	0	0	1	pDC	pDC	Post-HIV vs Pre-HIV
KRT79	1	0	0	0	1	pDC	pDC	Post-HIV vs Pre-HIV
KRT78	1	0	0	0	1	pDC	pDC	Post-HIV vs Pre-HIV
KRT18	1	0	0	0	1	pDC	pDC	Post-HIV vs Pre-HIV
IGFBP6	1	0	0	0	1	pDC	pDC	Post-HIV vs Pre-HIV
AC073573.1	1	0	0	0	1	pDC	pDC	Post-HIV vs Pre-HIV
AC021072.1	1	0	0	0	1	pDC	pDC	Post-HIV vs Pre-HIV
SP7	1	0	0	0	1	pDC	pDC	Post-HIV vs Pre-HIV
AMHR2	1	0	0	0	1	pDC	pDC	Post-HIV vs Pre-HIV
AC076968.2	1	0	0	0	1	pDC	pDC	Post-HIV vs Pre-HIV
CISTR	1	0	0	0	1	pDC	pDC	Post-HIV vs Pre-HIV
AC076968.1	1	0	0	0	1	pDC	pDC	Post-HIV vs Pre-HIV
HOXC13-AS	1	0	0	0	1	pDC	pDC	Post-HIV vs Pre-HIV
HOXC13	1	0	0	0	1	pDC	pDC	Post-HIV vs Pre-HIV
HOXC12	1	0	0	0	1	pDC	pDC	Post-HIV vs Pre-HIV
HOTAIR	1	0	0	0	1	pDC	pDC	Post-HIV vs Pre-HIV
HOXC11	1	0	0	0	1	pDC	pDC	Post-HIV vs Pre-HIV
HOXC-AS3	1	0	0	0	1	pDC	pDC	Post-HIV vs Pre-HIV
HOXC10	1	0	0	0	1	pDC	pDC	Post-HIV vs Pre-HIV
HOXC6	1	0	0	0	1	pDC	pDC	Post-HIV vs Pre-HIV
HOXC-AS2	1	0	0	0	1	pDC	pDC	Post-HIV vs Pre-HIV
HOXC9	1	0	0	0	1	pDC	pDC	Post-HIV vs Pre-HIV
HOXC-AS1	1	0	0	0	1	pDC	pDC	Post-HIV vs Pre-HIV
HOXC8	1	0	0	0	1	pDC	pDC	Post-HIV vs Pre-HIV
HOXC4	1	0	0	0	1	pDC	pDC	Post-HIV vs Pre-HIV
AC012531.1	1	0	0	0	1	pDC	pDC	Post-HIV vs Pre-HIV
HOXC5	1	0	0	0	1	pDC	pDC	Post-HIV vs Pre-HIV
AC023794.1	1	0	0	0	1	pDC	pDC	Post-HIV vs Pre-HIV
LINC02381	1	0	0	0	1	pDC	pDC	Post-HIV vs Pre-HIV
AC023794.6	1	0	0	0	1	pDC	pDC	Post-HIV vs Pre-HIV
AC023794.5	1	0	0	0	1	pDC	pDC	Post-HIV vs Pre-HIV
AC079313.1	1	0	0	0	1	pDC	pDC	Post-HIV vs Pre-HIV
LINC01154	1	0	0	0	1	pDC	pDC	Post-HIV vs Pre-HIV
LACRT	1	0	0	0	1	pDC	pDC	Post-HIV vs Pre-HIV
DCD	1	0	0	0	1	pDC	pDC	Post-HIV vs Pre-HIV
AC079310.1	1	0	0	0	1	pDC	pDC	Post-HIV vs Pre-HIV
AC027287.2	1	0	0	0	1	pDC	pDC	Post-HIV vs Pre-HIV
NEUROD4	1	0	0	0	1	pDC	pDC	Post-HIV vs Pre-HIV
OR9K2	1	0	0	0	1	pDC	pDC	Post-HIV vs Pre-HIV
OR10A7	1	0	0	0	1	pDC	pDC	Post-HIV vs Pre-HIV
OR6C74	1	0	0	0	1	pDC	pDC	Post-HIV vs Pre-HIV
OR6C6	1	0	0	0	1	pDC	pDC	Post-HIV vs Pre-HIV
OR6C1	1	0	0	0	1	pDC	pDC	Post-HIV vs Pre-HIV
OR6C3	1	0	0	0	1	pDC	pDC	Post-HIV vs Pre-HIV
OR6C75	1	0	0	0	1	pDC	pDC	Post-HIV vs Pre-HIV
OR6C65	1	0	0	0	1	pDC	pDC	Post-HIV vs Pre-HIV
OR6C76	1	0	0	0	1	pDC	pDC	Post-HIV vs Pre-HIV
OR6C2	1	0	0	0	1	pDC	pDC	Post-HIV vs Pre-HIV
OR6C70	1	0	0	0	1	pDC	pDC	Post-HIV vs Pre-HIV
OR6C68	1	0	0	0	1	pDC	pDC	Post-HIV vs Pre-HIV
OR6C4	1	0	0	0	1	pDC	pDC	Post-HIV vs Pre-HIV
OR10P1	1	0	0	0	1	pDC	pDC	Post-HIV vs Pre-HIV
METTL7B	1	0	0	0	1	pDC	pDC	Post-HIV vs Pre-HIV
ITGA7	1	0	0	0	1	pDC	pDC	Post-HIV vs Pre-HIV
AC025162.2	1	0	0	0	1	pDC	pDC	Post-HIV vs Pre-HIV
AC025162.1	1	0	0	0	1	pDC	pDC	Post-HIV vs Pre-HIV
AC034102.8	1	0	0	0	1	pDC	pDC	Post-HIV vs Pre-HIV
AC034102.3	1	0	0	0	1	pDC	pDC	Post-HIV vs Pre-HIV
AC034102.7	1	0	0	0	1	pDC	pDC	Post-HIV vs Pre-HIV
AC034102.6	1	0	0	0	1	pDC	pDC	Post-HIV vs Pre-HIV
SLC39A5	1	0	0	0	1	pDC	pDC	Post-HIV vs Pre-HIV
APOF	1	0	0	0	1	pDC	pDC	Post-HIV vs Pre-HIV
AC024884.2	1	0	0	0	1	pDC	pDC	Post-HIV vs Pre-HIV
SDR9C7	1	0	0	0	1	pDC	pDC	Post-HIV vs Pre-HIV
RDH16	1	0	0	0	1	pDC	pDC	Post-HIV vs Pre-HIV
AC026120.3	1	0	0	0	1	pDC	pDC	Post-HIV vs Pre-HIV
GPR182	1	0	0	0	1	pDC	pDC	Post-HIV vs Pre-HIV
MYO1A	1	0	0	0	1	pDC	pDC	Post-HIV vs Pre-HIV
LRP1-AS	1	0	0	0	1	pDC	pDC	Post-HIV vs Pre-HIV
AC137834.2	1	0	0	0	1	pDC	pDC	Post-HIV vs Pre-HIV
INHBC	1	0	0	0	1	pDC	pDC	Post-HIV vs Pre-HIV
INHBE	1	0	0	0	1	pDC	pDC	Post-HIV vs Pre-HIV
AC022506.1	1	0	0	0	1	pDC	pDC	Post-HIV vs Pre-HIV
KIF5A	1	0	0	0	1	pDC	pDC	Post-HIV vs Pre-HIV
ARHGEF25	1	0	0	0	1	pDC	pDC	Post-HIV vs Pre-HIV
AC025165.1	1	0	0	0	1	pDC	pDC	Post-HIV vs Pre-HIV
SLC26A10	1	0	0	0	1	pDC	pDC	Post-HIV vs Pre-HIV
B4GALNT1	1	0	0	0	1	pDC	pDC	Post-HIV vs Pre-HIV
AGAP2-AS1	1	0	0	0	1	pDC	pDC	Post-HIV vs Pre-HIV
AC025165.5	1	0	0	0	1	pDC	pDC	Post-HIV vs Pre-HIV
AC025165.4	1	0	0	0	1	pDC	pDC	Post-HIV vs Pre-HIV
AC083805.1	1	0	0	0	1	pDC	pDC	Post-HIV vs Pre-HIV
AC083805.3	1	0	0	0	1	pDC	pDC	Post-HIV vs Pre-HIV
LINC02403	1	0	0	0	1	pDC	pDC	Post-HIV vs Pre-HIV
LINC02388	1	0	0	0	1	pDC	pDC	Post-HIV vs Pre-HIV
AC046129.1	1	0	0	0	1	pDC	pDC	Post-HIV vs Pre-HIV
AC108721.2	1	0	0	0	1	pDC	pDC	Post-HIV vs Pre-HIV
AC108721.1	1	0	0	0	1	pDC	pDC	Post-HIV vs Pre-HIV
LINC02448	1	0	0	0	1	pDC	pDC	Post-HIV vs Pre-HIV
AC080011.1	1	0	0	0	1	pDC	pDC	Post-HIV vs Pre-HIV
AC087883.2	1	0	0	0	1	pDC	pDC	Post-HIV vs Pre-HIV
AC090629.1	1	0	0	0	1	pDC	pDC	Post-HIV vs Pre-HIV
AC078789.1	1	0	0	0	1	pDC	pDC	Post-HIV vs Pre-HIV
AC078814.1	1	0	0	0	1	pDC	pDC	Post-HIV vs Pre-HIV
AVPR1A	1	0	0	0	1	pDC	pDC	Post-HIV vs Pre-HIV
AC026116.1	1	0	0	0	1	pDC	pDC	Post-HIV vs Pre-HIV
DPY19L2	1	0	0	0	1	pDC	pDC	Post-HIV vs Pre-HIV
RXYLT1-AS1	1	0	0	0	1	pDC	pDC	Post-HIV vs Pre-HIV
AC079866.2	1	0	0	0	1	pDC	pDC	Post-HIV vs Pre-HIV
AC025576.3	1	0	0	0	1	pDC	pDC	Post-HIV vs Pre-HIV
AC025576.2	1	0	0	0	1	pDC	pDC	Post-HIV vs Pre-HIV
AC025576.1	1	0	0	0	1	pDC	pDC	Post-HIV vs Pre-HIV
AC078962.4	1	0	0	0	1	pDC	pDC	Post-HIV vs Pre-HIV
AC078962.1	1	0	0	0	1	pDC	pDC	Post-HIV vs Pre-HIV
AC025262.1	1	0	0	0	1	pDC	pDC	Post-HIV vs Pre-HIV
AC025262.4	1	0	0	0	1	pDC	pDC	Post-HIV vs Pre-HIV
AC135895.1	1	0	0	0	1	pDC	pDC	Post-HIV vs Pre-HIV
AC090023.1	1	0	0	0	1	pDC	pDC	Post-HIV vs Pre-HIV
LINC02454	1	0	0	0	1	pDC	pDC	Post-HIV vs Pre-HIV
AC090023.2	1	0	0	0	1	pDC	pDC	Post-HIV vs Pre-HIV
AC107308.1	1	0	0	0	1	pDC	pDC	Post-HIV vs Pre-HIV
AC090673.1	1	0	0	0	1	pDC	pDC	Post-HIV vs Pre-HIV
LINC02425	1	0	0	0	1	pDC	pDC	Post-HIV vs Pre-HIV
AC078889.1	1	0	0	0	1	pDC	pDC	Post-HIV vs Pre-HIV
LINC02420	1	0	0	0	1	pDC	pDC	Post-HIV vs Pre-HIV
LINC02442	1	0	0	0	1	pDC	pDC	Post-HIV vs Pre-HIV
LINC02421	1	0	0	0	1	pDC	pDC	Post-HIV vs Pre-HIV
LINC01479	1	0	0	0	1	pDC	pDC	Post-HIV vs Pre-HIV
IL26	1	0	0	0	1	pDC	pDC	Post-HIV vs Pre-HIV
IL22	1	0	0	0	1	pDC	pDC	Post-HIV vs Pre-HIV
AC022511.1	1	0	0	0	1	pDC	pDC	Post-HIV vs Pre-HIV
AC008033.3	1	0	0	0	1	pDC	pDC	Post-HIV vs Pre-HIV
AC127894.1	1	0	0	0	1	pDC	pDC	Post-HIV vs Pre-HIV
LINC02373	1	0	0	0	1	pDC	pDC	Post-HIV vs Pre-HIV
LRRC10	1	0	0	0	1	pDC	pDC	Post-HIV vs Pre-HIV
BEST3	1	0	0	0	1	pDC	pDC	Post-HIV vs Pre-HIV
AC025263.1	1	0	0	0	1	pDC	pDC	Post-HIV vs Pre-HIV
AC078922.1	1	0	0	0	1	pDC	pDC	Post-HIV vs Pre-HIV
AC083809.1	1	0	0	0	1	pDC	pDC	Post-HIV vs Pre-HIV
AC123905.1	1	0	0	0	1	pDC	pDC	Post-HIV vs Pre-HIV
AC025575.1	1	0	0	0	1	pDC	pDC	Post-HIV vs Pre-HIV
AC025575.2	1	0	0	0	1	pDC	pDC	Post-HIV vs Pre-HIV
LGR5	1	0	0	0	1	pDC	pDC	Post-HIV vs Pre-HIV
AC090116.1	1	0	0	0	1	pDC	pDC	Post-HIV vs Pre-HIV
AC078860.2	1	0	0	0	1	pDC	pDC	Post-HIV vs Pre-HIV
AC011601.1	1	0	0	0	1	pDC	pDC	Post-HIV vs Pre-HIV
AC089984.1	1	0	0	0	1	pDC	pDC	Post-HIV vs Pre-HIV
AC090109.1	1	0	0	0	1	pDC	pDC	Post-HIV vs Pre-HIV
TRHDE-AS1	1	0	0	0	1	pDC	pDC	Post-HIV vs Pre-HIV
AC133480.1	1	0	0	0	1	pDC	pDC	Post-HIV vs Pre-HIV
AC090503.2	1	0	0	0	1	pDC	pDC	Post-HIV vs Pre-HIV
LINC02444	1	0	0	0	1	pDC	pDC	Post-HIV vs Pre-HIV
AC090503.1	1	0	0	0	1	pDC	pDC	Post-HIV vs Pre-HIV
AC136188.1	1	0	0	0	1	pDC	pDC	Post-HIV vs Pre-HIV
AC090502.2	1	0	0	0	1	pDC	pDC	Post-HIV vs Pre-HIV
AC025257.1	1	0	0	0	1	pDC	pDC	Post-HIV vs Pre-HIV
AC073525.1	1	0	0	0	1	pDC	pDC	Post-HIV vs Pre-HIV
KCNC2	1	0	0	0	1	pDC	pDC	Post-HIV vs Pre-HIV
AC091534.1	1	0	0	0	1	pDC	pDC	Post-HIV vs Pre-HIV
AC078820.2	1	0	0	0	1	pDC	pDC	Post-HIV vs Pre-HIV
AC078820.1	1	0	0	0	1	pDC	pDC	Post-HIV vs Pre-HIV
AC011611.2	1	0	0	0	1	pDC	pDC	Post-HIV vs Pre-HIV
AC011611.3	1	0	0	0	1	pDC	pDC	Post-HIV vs Pre-HIV
AC011611.4	1	0	0	0	1	pDC	pDC	Post-HIV vs Pre-HIV
AC124784.1	1	0	0	0	1	pDC	pDC	Post-HIV vs Pre-HIV
AC079030.1	1	0	0	0	1	pDC	pDC	Post-HIV vs Pre-HIV
LINC02464	1	0	0	0	1	pDC	pDC	Post-HIV vs Pre-HIV
AC073591.1	1	0	0	0	1	pDC	pDC	Post-HIV vs Pre-HIV
AC138331.1	1	0	0	0	1	pDC	pDC	Post-HIV vs Pre-HIV
AC073571.1	1	0	0	0	1	pDC	pDC	Post-HIV vs Pre-HIV
LINC02424	1	0	0	0	1	pDC	pDC	Post-HIV vs Pre-HIV
AC130415.1	1	0	0	0	1	pDC	pDC	Post-HIV vs Pre-HIV
AC068993.2	1	0	0	0	1	pDC	pDC	Post-HIV vs Pre-HIV
AC090709.1	1	0	0	0	1	pDC	pDC	Post-HIV vs Pre-HIV
AC027288.3	1	0	0	0	1	pDC	pDC	Post-HIV vs Pre-HIV
AC027288.1	1	0	0	0	1	pDC	pDC	Post-HIV vs Pre-HIV
OTOGL	1	0	0	0	1	pDC	pDC	Post-HIV vs Pre-HIV
AC074031.1	1	0	0	0	1	pDC	pDC	Post-HIV vs Pre-HIV
MYF6	1	0	0	0	1	pDC	pDC	Post-HIV vs Pre-HIV
MYF5	1	0	0	0	1	pDC	pDC	Post-HIV vs Pre-HIV
LINC01490	1	0	0	0	1	pDC	pDC	Post-HIV vs Pre-HIV
AC078955.1	1	0	0	0	1	pDC	pDC	Post-HIV vs Pre-HIV
PPFIA2-AS1	1	0	0	0	1	pDC	pDC	Post-HIV vs Pre-HIV
AC089998.2	1	0	0	0	1	pDC	pDC	Post-HIV vs Pre-HIV
AC089998.1	1	0	0	0	1	pDC	pDC	Post-HIV vs Pre-HIV
AC090680.1	1	0	0	0	1	pDC	pDC	Post-HIV vs Pre-HIV
AC093025.1	1	0	0	0	1	pDC	pDC	Post-HIV vs Pre-HIV
AC090679.3	1	0	0	0	1	pDC	pDC	Post-HIV vs Pre-HIV
AC090679.2	1	0	0	0	1	pDC	pDC	Post-HIV vs Pre-HIV
TSPAN19	1	0	0	0	1	pDC	pDC	Post-HIV vs Pre-HIV
LRRIQ1	1	0	0	0	1	pDC	pDC	Post-HIV vs Pre-HIV
ALX1	1	0	0	0	1	pDC	pDC	Post-HIV vs Pre-HIV
RASSF9	1	0	0	0	1	pDC	pDC	Post-HIV vs Pre-HIV
NTS	1	0	0	0	1	pDC	pDC	Post-HIV vs Pre-HIV
AC016993.1	1	0	0	0	1	pDC	pDC	Post-HIV vs Pre-HIV
AC010196.1	1	0	0	0	1	pDC	pDC	Post-HIV vs Pre-HIV
LINC02258	1	0	0	0	1	pDC	pDC	Post-HIV vs Pre-HIV
AC079598.1	1	0	0	0	1	pDC	pDC	Post-HIV vs Pre-HIV
C12orf50	1	0	0	0	1	pDC	pDC	Post-HIV vs Pre-HIV
KITLG	1	0	0	0	1	pDC	pDC	Post-HIV vs Pre-HIV
AC024941.2	1	0	0	0	1	pDC	pDC	Post-HIV vs Pre-HIV
AC024941.1	1	0	0	0	1	pDC	pDC	Post-HIV vs Pre-HIV
AC010201.2	1	0	0	0	1	pDC	pDC	Post-HIV vs Pre-HIV
AC010201.1	1	0	0	0	1	pDC	pDC	Post-HIV vs Pre-HIV
LINC02399	1	0	0	0	1	pDC	pDC	Post-HIV vs Pre-HIV
AC126178.1	1	0	0	0	1	pDC	pDC	Post-HIV vs Pre-HIV
LINC02392	1	0	0	0	1	pDC	pDC	Post-HIV vs Pre-HIV
AC084365.1	1	0	0	0	1	pDC	pDC	Post-HIV vs Pre-HIV
AC112481.2	1	0	0	0	1	pDC	pDC	Post-HIV vs Pre-HIV
AC112481.1	1	0	0	0	1	pDC	pDC	Post-HIV vs Pre-HIV
CCER1	1	0	0	0	1	pDC	pDC	Post-HIV vs Pre-HIV
EPYC	1	0	0	0	1	pDC	pDC	Post-HIV vs Pre-HIV
KERA	1	0	0	0	1	pDC	pDC	Post-HIV vs Pre-HIV
LUM	1	0	0	0	1	pDC	pDC	Post-HIV vs Pre-HIV
DCN	1	0	0	0	1	pDC	pDC	Post-HIV vs Pre-HIV
AC090016.1	1	0	0	0	1	pDC	pDC	Post-HIV vs Pre-HIV
AC126175.2	1	0	0	0	1	pDC	pDC	Post-HIV vs Pre-HIV
AC025254.1	1	0	0	0	1	pDC	pDC	Post-HIV vs Pre-HIV
AC090049.1	1	0	0	0	1	pDC	pDC	Post-HIV vs Pre-HIV
AC025164.2	1	0	0	0	1	pDC	pDC	Post-HIV vs Pre-HIV
CLLU1OS	1	0	0	0	1	pDC	pDC	Post-HIV vs Pre-HIV
CLLU1	1	0	0	0	1	pDC	pDC	Post-HIV vs Pre-HIV
C12orf74	1	0	0	0	1	pDC	pDC	Post-HIV vs Pre-HIV
LINC02413	1	0	0	0	1	pDC	pDC	Post-HIV vs Pre-HIV
AC138123.2	1	0	0	0	1	pDC	pDC	Post-HIV vs Pre-HIV
SOCS2-AS1	1	0	0	0	1	pDC	pDC	Post-HIV vs Pre-HIV
AC012464.2	1	0	0	0	1	pDC	pDC	Post-HIV vs Pre-HIV
CEP83-DT	1	0	0	0	1	pDC	pDC	Post-HIV vs Pre-HIV
AC023161.1	1	0	0	0	1	pDC	pDC	Post-HIV vs Pre-HIV
AC084879.2	1	0	0	0	1	pDC	pDC	Post-HIV vs Pre-HIV
AC090001.1	1	0	0	0	1	pDC	pDC	Post-HIV vs Pre-HIV
LINC02410	1	0	0	0	1	pDC	pDC	Post-HIV vs Pre-HIV
AC007298.1	1	0	0	0	1	pDC	pDC	Post-HIV vs Pre-HIV
LINC02452	1	0	0	0	1	pDC	pDC	Post-HIV vs Pre-HIV
AC008149.1	1	0	0	0	1	pDC	pDC	Post-HIV vs Pre-HIV
AC007656.2	1	0	0	0	1	pDC	pDC	Post-HIV vs Pre-HIV
AC007656.1	1	0	0	0	1	pDC	pDC	Post-HIV vs Pre-HIV
AC007656.4	1	0	0	0	1	pDC	pDC	Post-HIV vs Pre-HIV
LINC02409	1	0	0	0	1	pDC	pDC	Post-HIV vs Pre-HIV
RMST	1	0	0	0	1	pDC	pDC	Post-HIV vs Pre-HIV
AC008055.2	1	0	0	0	1	pDC	pDC	Post-HIV vs Pre-HIV
TMPO-AS1	1	0	0	0	1	pDC	pDC	Post-HIV vs Pre-HIV
AC069437.1	1	0	0	0	1	pDC	pDC	Post-HIV vs Pre-HIV
AC117377.1	1	0	0	0	1	pDC	pDC	Post-HIV vs Pre-HIV
FAM71C	1	0	0	0	1	pDC	pDC	Post-HIV vs Pre-HIV
AC078916.1	1	0	0	0	1	pDC	pDC	Post-HIV vs Pre-HIV
AC010203.2	1	0	0	0	1	pDC	pDC	Post-HIV vs Pre-HIV
SLC17A8	1	0	0	0	1	pDC	pDC	Post-HIV vs Pre-HIV
NR1H4	1	0	0	0	1	pDC	pDC	Post-HIV vs Pre-HIV
AC138360.1	1	0	0	0	1	pDC	pDC	Post-HIV vs Pre-HIV
AC063947.1	1	0	0	0	1	pDC	pDC	Post-HIV vs Pre-HIV
SLC5A8	1	0	0	0	1	pDC	pDC	Post-HIV vs Pre-HIV
AC063948.1	1	0	0	0	1	pDC	pDC	Post-HIV vs Pre-HIV
SPIC	1	0	0	0	1	pDC	pDC	Post-HIV vs Pre-HIV
AC117505.1	1	0	0	0	1	pDC	pDC	Post-HIV vs Pre-HIV
AC010205.1	1	0	0	0	1	pDC	pDC	Post-HIV vs Pre-HIV
AC084398.2	1	0	0	0	1	pDC	pDC	Post-HIV vs Pre-HIV
AC079907.2	1	0	0	0	1	pDC	pDC	Post-HIV vs Pre-HIV
LINC02456	1	0	0	0	1	pDC	pDC	Post-HIV vs Pre-HIV
LINC00485	1	0	0	0	1	pDC	pDC	Post-HIV vs Pre-HIV
PAH	1	0	0	0	1	pDC	pDC	Post-HIV vs Pre-HIV
AC026108.1	1	0	0	0	1	pDC	pDC	Post-HIV vs Pre-HIV
ASCL1	1	0	0	0	1	pDC	pDC	Post-HIV vs Pre-HIV
AC026108.2	1	0	0	0	1	pDC	pDC	Post-HIV vs Pre-HIV
AC068643.1	1	0	0	0	1	pDC	pDC	Post-HIV vs Pre-HIV
AC068643.2	1	0	0	0	1	pDC	pDC	Post-HIV vs Pre-HIV
LINC02401	1	0	0	0	1	pDC	pDC	Post-HIV vs Pre-HIV
AC025265.2	1	0	0	0	1	pDC	pDC	Post-HIV vs Pre-HIV
AC025265.3	1	0	0	0	1	pDC	pDC	Post-HIV vs Pre-HIV
AC025265.1	1	0	0	0	1	pDC	pDC	Post-HIV vs Pre-HIV
AC012555.1	1	0	0	0	1	pDC	pDC	Post-HIV vs Pre-HIV
LINC02385	1	0	0	0	1	pDC	pDC	Post-HIV vs Pre-HIV
AC089983.2	1	0	0	0	1	pDC	pDC	Post-HIV vs Pre-HIV
AC078874.1	1	0	0	0	1	pDC	pDC	Post-HIV vs Pre-HIV
AC079851.1	1	0	0	0	1	pDC	pDC	Post-HIV vs Pre-HIV
AC011595.2	1	0	0	0	1	pDC	pDC	Post-HIV vs Pre-HIV
AC011595.1	1	0	0	0	1	pDC	pDC	Post-HIV vs Pre-HIV
AC079174.1	1	0	0	0	1	pDC	pDC	Post-HIV vs Pre-HIV
AC079385.2	1	0	0	0	1	pDC	pDC	Post-HIV vs Pre-HIV
AC079385.3	1	0	0	0	1	pDC	pDC	Post-HIV vs Pre-HIV
AC007649.1	1	0	0	0	1	pDC	pDC	Post-HIV vs Pre-HIV
AC007540.1	1	0	0	0	1	pDC	pDC	Post-HIV vs Pre-HIV
AC126177.3	1	0	0	0	1	pDC	pDC	Post-HIV vs Pre-HIV
WSCD2	1	0	0	0	1	pDC	pDC	Post-HIV vs Pre-HIV
LINC01498	1	0	0	0	1	pDC	pDC	Post-HIV vs Pre-HIV
DAO	1	0	0	0	1	pDC	pDC	Post-HIV vs Pre-HIV
FOXN4	1	0	0	0	1	pDC	pDC	Post-HIV vs Pre-HIV
LINC01486	1	0	0	0	1	pDC	pDC	Post-HIV vs Pre-HIV
AC007570.1	1	0	0	0	1	pDC	pDC	Post-HIV vs Pre-HIV
AC007834.1	1	0	0	0	1	pDC	pDC	Post-HIV vs Pre-HIV
AC084876.1	1	0	0	0	1	pDC	pDC	Post-HIV vs Pre-HIV
AC007546.1	1	0	0	0	1	pDC	pDC	Post-HIV vs Pre-HIV
AC002375.1	1	0	0	0	1	pDC	pDC	Post-HIV vs Pre-HIV
MYL2	1	0	0	0	1	pDC	pDC	Post-HIV vs Pre-HIV
LINC01405	1	0	0	0	1	pDC	pDC	Post-HIV vs Pre-HIV
AC002351.1	1	0	0	0	1	pDC	pDC	Post-HIV vs Pre-HIV
ATXN2-AS	1	0	0	0	1	pDC	pDC	Post-HIV vs Pre-HIV
AC089999.2	1	0	0	0	1	pDC	pDC	Post-HIV vs Pre-HIV
LHX5	1	0	0	0	1	pDC	pDC	Post-HIV vs Pre-HIV
LHX5-AS1	1	0	0	0	1	pDC	pDC	Post-HIV vs Pre-HIV
AC010183.1	1	0	0	0	1	pDC	pDC	Post-HIV vs Pre-HIV
AC010183.2	1	0	0	0	1	pDC	pDC	Post-HIV vs Pre-HIV
LINC02459	1	0	0	0	1	pDC	pDC	Post-HIV vs Pre-HIV
TBX5	1	0	0	0	1	pDC	pDC	Post-HIV vs Pre-HIV
AC010177.1	1	0	0	0	1	pDC	pDC	Post-HIV vs Pre-HIV
TBX3	1	0	0	0	1	pDC	pDC	Post-HIV vs Pre-HIV
AC026765.4	1	0	0	0	1	pDC	pDC	Post-HIV vs Pre-HIV
AC026765.2	1	0	0	0	1	pDC	pDC	Post-HIV vs Pre-HIV
AC009804.2	1	0	0	0	1	pDC	pDC	Post-HIV vs Pre-HIV
AC008125.1	1	0	0	0	1	pDC	pDC	Post-HIV vs Pre-HIV
AC078880.1	1	0	0	0	1	pDC	pDC	Post-HIV vs Pre-HIV
AC078880.3	1	0	0	0	1	pDC	pDC	Post-HIV vs Pre-HIV
AC078880.4	1	0	0	0	1	pDC	pDC	Post-HIV vs Pre-HIV
AC078880.5	1	0	0	0	1	pDC	pDC	Post-HIV vs Pre-HIV
AC078880.2	1	0	0	0	1	pDC	pDC	Post-HIV vs Pre-HIV
AC009803.2	1	0	0	0	1	pDC	pDC	Post-HIV vs Pre-HIV
AC009803.1	1	0	0	0	1	pDC	pDC	Post-HIV vs Pre-HIV
AC079384.2	1	0	0	0	1	pDC	pDC	Post-HIV vs Pre-HIV
AC079384.1	1	0	0	0	1	pDC	pDC	Post-HIV vs Pre-HIV
AC125603.4	1	0	0	0	1	pDC	pDC	Post-HIV vs Pre-HIV
AC125603.3	1	0	0	0	1	pDC	pDC	Post-HIV vs Pre-HIV
AC125603.1	1	0	0	0	1	pDC	pDC	Post-HIV vs Pre-HIV
AC083806.3	1	0	0	0	1	pDC	pDC	Post-HIV vs Pre-HIV
HRK	1	0	0	0	1	pDC	pDC	Post-HIV vs Pre-HIV
AC026368.1	1	0	0	0	1	pDC	pDC	Post-HIV vs Pre-HIV
TESC-AS1	1	0	0	0	1	pDC	pDC	Post-HIV vs Pre-HIV
AC073864.1	1	0	0	0	1	pDC	pDC	Post-HIV vs Pre-HIV
AC084291.1	1	0	0	0	1	pDC	pDC	Post-HIV vs Pre-HIV
AC131159.2	1	0	0	0	1	pDC	pDC	Post-HIV vs Pre-HIV
AC131159.1	1	0	0	0	1	pDC	pDC	Post-HIV vs Pre-HIV
AC131238.1	1	0	0	0	1	pDC	pDC	Post-HIV vs Pre-HIV
AC026367.1	1	0	0	0	1	pDC	pDC	Post-HIV vs Pre-HIV
AC026367.3	1	0	0	0	1	pDC	pDC	Post-HIV vs Pre-HIV
AC026367.2	1	0	0	0	1	pDC	pDC	Post-HIV vs Pre-HIV
LINC02460	1	0	0	0	1	pDC	pDC	Post-HIV vs Pre-HIV
LINC02423	1	0	0	0	1	pDC	pDC	Post-HIV vs Pre-HIV
LINC02440	1	0	0	0	1	pDC	pDC	Post-HIV vs Pre-HIV
LINC02439	1	0	0	0	1	pDC	pDC	Post-HIV vs Pre-HIV
SRRM4	1	0	0	0	1	pDC	pDC	Post-HIV vs Pre-HIV
AC087885.1	1	0	0	0	1	pDC	pDC	Post-HIV vs Pre-HIV
AC084880.4	1	0	0	0	1	pDC	pDC	Post-HIV vs Pre-HIV
HSPB8	1	0	0	0	1	pDC	pDC	Post-HIV vs Pre-HIV
AC084880.3	1	0	0	0	1	pDC	pDC	Post-HIV vs Pre-HIV
AC084880.2	1	0	0	0	1	pDC	pDC	Post-HIV vs Pre-HIV
LINC00934	1	0	0	0	1	pDC	pDC	Post-HIV vs Pre-HIV
AC002563.1	1	0	0	0	1	pDC	pDC	Post-HIV vs Pre-HIV
AC004263.1	1	0	0	0	1	pDC	pDC	Post-HIV vs Pre-HIV
PLA2G1B	1	0	0	0	1	pDC	pDC	Post-HIV vs Pre-HIV
MSI1	1	0	0	0	1	pDC	pDC	Post-HIV vs Pre-HIV
NRAV	1	0	0	0	1	pDC	pDC	Post-HIV vs Pre-HIV
AC063943.1	1	0	0	0	1	pDC	pDC	Post-HIV vs Pre-HIV
AC125616.1	1	0	0	0	1	pDC	pDC	Post-HIV vs Pre-HIV
AC069234.4	1	0	0	0	1	pDC	pDC	Post-HIV vs Pre-HIV
AC069234.3	1	0	0	0	1	pDC	pDC	Post-HIV vs Pre-HIV
AC069214.1	1	0	0	0	1	pDC	pDC	Post-HIV vs Pre-HIV
AC079360.1	1	0	0	0	1	pDC	pDC	Post-HIV vs Pre-HIV
AC069503.3	1	0	0	0	1	pDC	pDC	Post-HIV vs Pre-HIV
AC069503.4	1	0	0	0	1	pDC	pDC	Post-HIV vs Pre-HIV
AC156455.1	1	0	0	0	1	pDC	pDC	Post-HIV vs Pre-HIV
IL31	1	0	0	0	1	pDC	pDC	Post-HIV vs Pre-HIV
AC048338.2	1	0	0	0	1	pDC	pDC	Post-HIV vs Pre-HIV
HCAR2	1	0	0	0	1	pDC	pDC	Post-HIV vs Pre-HIV
PITPNM2-AS1	1	0	0	0	1	pDC	pDC	Post-HIV vs Pre-HIV
AC068768.1	1	0	0	0	1	pDC	pDC	Post-HIV vs Pre-HIV
AC145423.2	1	0	0	0	1	pDC	pDC	Post-HIV vs Pre-HIV
AC145423.3	1	0	0	0	1	pDC	pDC	Post-HIV vs Pre-HIV
AC117503.1	1	0	0	0	1	pDC	pDC	Post-HIV vs Pre-HIV
DNAH10OS	1	0	0	0	1	pDC	pDC	Post-HIV vs Pre-HIV
AC068790.4	1	0	0	0	1	pDC	pDC	Post-HIV vs Pre-HIV
AC068790.3	1	0	0	0	1	pDC	pDC	Post-HIV vs Pre-HIV
AC068790.2	1	0	0	0	1	pDC	pDC	Post-HIV vs Pre-HIV
AC068790.6	1	0	0	0	1	pDC	pDC	Post-HIV vs Pre-HIV
AC068790.9	1	0	0	0	1	pDC	pDC	Post-HIV vs Pre-HIV
AC026358.1	1	0	0	0	1	pDC	pDC	Post-HIV vs Pre-HIV
AC122688.5	1	0	0	0	1	pDC	pDC	Post-HIV vs Pre-HIV
AC005252.4	1	0	0	0	1	pDC	pDC	Post-HIV vs Pre-HIV
LINC00939	1	0	0	0	1	pDC	pDC	Post-HIV vs Pre-HIV
LINC02826	1	0	0	0	1	pDC	pDC	Post-HIV vs Pre-HIV
AC005888.1	1	0	0	0	1	pDC	pDC	Post-HIV vs Pre-HIV
LINC02825	1	0	0	0	1	pDC	pDC	Post-HIV vs Pre-HIV
LINC02347	1	0	0	0	1	pDC	pDC	Post-HIV vs Pre-HIV
AC006065.4	1	0	0	0	1	pDC	pDC	Post-HIV vs Pre-HIV
AC006065.3	1	0	0	0	1	pDC	pDC	Post-HIV vs Pre-HIV
LINC00943	1	0	0	0	1	pDC	pDC	Post-HIV vs Pre-HIV
LINC02372	1	0	0	0	1	pDC	pDC	Post-HIV vs Pre-HIV
AC078878.2	1	0	0	0	1	pDC	pDC	Post-HIV vs Pre-HIV
LINC02405	1	0	0	0	1	pDC	pDC	Post-HIV vs Pre-HIV
AC079949.3	1	0	0	0	1	pDC	pDC	Post-HIV vs Pre-HIV
AC079949.1	1	0	0	0	1	pDC	pDC	Post-HIV vs Pre-HIV
AC079949.5	1	0	0	0	1	pDC	pDC	Post-HIV vs Pre-HIV
AC079949.2	1	0	0	0	1	pDC	pDC	Post-HIV vs Pre-HIV
AC079949.6	1	0	0	0	1	pDC	pDC	Post-HIV vs Pre-HIV
LINC02376	1	0	0	0	1	pDC	pDC	Post-HIV vs Pre-HIV
LINC02375	1	0	0	0	1	pDC	pDC	Post-HIV vs Pre-HIV
AC068787.4	1	0	0	0	1	pDC	pDC	Post-HIV vs Pre-HIV
AC068787.3	1	0	0	0	1	pDC	pDC	Post-HIV vs Pre-HIV
AC068787.2	1	0	0	0	1	pDC	pDC	Post-HIV vs Pre-HIV
AC068787.5	1	0	0	0	1	pDC	pDC	Post-HIV vs Pre-HIV
AC025252.1	1	0	0	0	1	pDC	pDC	Post-HIV vs Pre-HIV
LINC02411	1	0	0	0	1	pDC	pDC	Post-HIV vs Pre-HIV
AC025160.1	1	0	0	0	1	pDC	pDC	Post-HIV vs Pre-HIV
LINC02393	1	0	0	0	1	pDC	pDC	Post-HIV vs Pre-HIV
LINC00507	1	0	0	0	1	pDC	pDC	Post-HIV vs Pre-HIV
LINC02441	1	0	0	0	1	pDC	pDC	Post-HIV vs Pre-HIV
AC140121.1	1	0	0	0	1	pDC	pDC	Post-HIV vs Pre-HIV
LINC02369	1	0	0	0	1	pDC	pDC	Post-HIV vs Pre-HIV
LINC02368	1	0	0	0	1	pDC	pDC	Post-HIV vs Pre-HIV
AC061709.2	1	0	0	0	1	pDC	pDC	Post-HIV vs Pre-HIV
AC023595.1	1	0	0	0	1	pDC	pDC	Post-HIV vs Pre-HIV
AC108704.1	1	0	0	0	1	pDC	pDC	Post-HIV vs Pre-HIV
TMEM132D-AS1	1	0	0	0	1	pDC	pDC	Post-HIV vs Pre-HIV
TMEM132D-AS2	1	0	0	0	1	pDC	pDC	Post-HIV vs Pre-HIV
AC130404.1	1	0	0	0	1	pDC	pDC	Post-HIV vs Pre-HIV
AC130404.2	1	0	0	0	1	pDC	pDC	Post-HIV vs Pre-HIV
AC117373.1	1	0	0	0	1	pDC	pDC	Post-HIV vs Pre-HIV
AC117373.2	1	0	0	0	1	pDC	pDC	Post-HIV vs Pre-HIV
AC055717.1	1	0	0	0	1	pDC	pDC	Post-HIV vs Pre-HIV
AC055717.2	1	0	0	0	1	pDC	pDC	Post-HIV vs Pre-HIV
LINC02418	1	0	0	0	1	pDC	pDC	Post-HIV vs Pre-HIV
AC135388.1	1	0	0	0	1	pDC	pDC	Post-HIV vs Pre-HIV
LINC02419	1	0	0	0	1	pDC	pDC	Post-HIV vs Pre-HIV
AC026336.3	1	0	0	0	1	pDC	pDC	Post-HIV vs Pre-HIV
FZD10-AS1	1	0	0	0	1	pDC	pDC	Post-HIV vs Pre-HIV
FZD10	1	0	0	0	1	pDC	pDC	Post-HIV vs Pre-HIV
AC026336.2	1	0	0	0	1	pDC	pDC	Post-HIV vs Pre-HIV
PIWIL1	1	0	0	0	1	pDC	pDC	Post-HIV vs Pre-HIV
AC063926.1	1	0	0	0	1	pDC	pDC	Post-HIV vs Pre-HIV
AC095350.1	1	0	0	0	1	pDC	pDC	Post-HIV vs Pre-HIV
AC073912.1	1	0	0	0	1	pDC	pDC	Post-HIV vs Pre-HIV
AC073912.2	1	0	0	0	1	pDC	pDC	Post-HIV vs Pre-HIV
AC073862.1	1	0	0	0	1	pDC	pDC	Post-HIV vs Pre-HIV
ADGRD1-AS1	1	0	0	0	1	pDC	pDC	Post-HIV vs Pre-HIV
AC078925.1	1	0	0	0	1	pDC	pDC	Post-HIV vs Pre-HIV
LINC01257	1	0	0	0	1	pDC	pDC	Post-HIV vs Pre-HIV
LINC02415	1	0	0	0	1	pDC	pDC	Post-HIV vs Pre-HIV
AC092850.2	1	0	0	0	1	pDC	pDC	Post-HIV vs Pre-HIV
LINC02370	1	0	0	0	1	pDC	pDC	Post-HIV vs Pre-HIV
AC140118.2	1	0	0	0	1	pDC	pDC	Post-HIV vs Pre-HIV
AC140118.1	1	0	0	0	1	pDC	pDC	Post-HIV vs Pre-HIV
AC073578.2	1	0	0	0	1	pDC	pDC	Post-HIV vs Pre-HIV
AC073578.5	1	0	0	0	1	pDC	pDC	Post-HIV vs Pre-HIV
AC073578.1	1	0	0	0	1	pDC	pDC	Post-HIV vs Pre-HIV
AC117500.3	1	0	0	0	1	pDC	pDC	Post-HIV vs Pre-HIV
LINC02414	1	0	0	0	1	pDC	pDC	Post-HIV vs Pre-HIV
AC117500.6	1	0	0	0	1	pDC	pDC	Post-HIV vs Pre-HIV
AC117500.1	1	0	0	0	1	pDC	pDC	Post-HIV vs Pre-HIV
AC131009.1	1	0	0	0	1	pDC	pDC	Post-HIV vs Pre-HIV
AC131009.3	1	0	0	0	1	pDC	pDC	Post-HIV vs Pre-HIV
AC137590.2	1	0	0	0	1	pDC	pDC	Post-HIV vs Pre-HIV
AC138466.3	1	0	0	0	1	pDC	pDC	Post-HIV vs Pre-HIV
AC138466.1	1	0	0	0	1	pDC	pDC	Post-HIV vs Pre-HIV
GALNT9	1	0	0	0	1	pDC	pDC	Post-HIV vs Pre-HIV
AC148477.3	1	0	0	0	1	pDC	pDC	Post-HIV vs Pre-HIV
AC148477.2	1	0	0	0	1	pDC	pDC	Post-HIV vs Pre-HIV
AC148477.4	1	0	0	0	1	pDC	pDC	Post-HIV vs Pre-HIV
AC148477.1	1	0	0	0	1	pDC	pDC	Post-HIV vs Pre-HIV
AC148477.10	1	0	0	0	1	pDC	pDC	Post-HIV vs Pre-HIV
AC079031.1	1	0	0	0	1	pDC	pDC	Post-HIV vs Pre-HIV
AC079031.2	1	0	0	0	1	pDC	pDC	Post-HIV vs Pre-HIV
AC131212.1	1	0	0	0	1	pDC	pDC	Post-HIV vs Pre-HIV
AC127070.2	1	0	0	0	1	pDC	pDC	Post-HIV vs Pre-HIV
ZNF84-DT	1	0	0	0	1	pDC	pDC	Post-HIV vs Pre-HIV
AC026786.2	1	0	0	0	1	pDC	pDC	Post-HIV vs Pre-HIV
ANHX	1	0	0	0	1	pDC	pDC	Post-HIV vs Pre-HIV
FAM230C	1	0	0	0	1	pDC	pDC	Post-HIV vs Pre-HIV
LINC00349	1	0	0	0	1	pDC	pDC	Post-HIV vs Pre-HIV
LINC00388	1	0	0	0	1	pDC	pDC	Post-HIV vs Pre-HIV
LINC00387	1	0	0	0	1	pDC	pDC	Post-HIV vs Pre-HIV
LINC00408	1	0	0	0	1	pDC	pDC	Post-HIV vs Pre-HIV
AL355516.1	1	0	0	0	1	pDC	pDC	Post-HIV vs Pre-HIV
LINC00442	1	0	0	0	1	pDC	pDC	Post-HIV vs Pre-HIV
AL137001.1	1	0	0	0	1	pDC	pDC	Post-HIV vs Pre-HIV
AL137001.2	1	0	0	0	1	pDC	pDC	Post-HIV vs Pre-HIV
TUBA3C	1	0	0	0	1	pDC	pDC	Post-HIV vs Pre-HIV
AL139327.2	1	0	0	0	1	pDC	pDC	Post-HIV vs Pre-HIV
LINC00421	1	0	0	0	1	pDC	pDC	Post-HIV vs Pre-HIV
AL356259.1	1	0	0	0	1	pDC	pDC	Post-HIV vs Pre-HIV
LINC00350	1	0	0	0	1	pDC	pDC	Post-HIV vs Pre-HIV
PSPC1-AS2	1	0	0	0	1	pDC	pDC	Post-HIV vs Pre-HIV
LINC01072	1	0	0	0	1	pDC	pDC	Post-HIV vs Pre-HIV
GJA3	1	0	0	0	1	pDC	pDC	Post-HIV vs Pre-HIV
LINC00556	1	0	0	0	1	pDC	pDC	Post-HIV vs Pre-HIV
GJB2	1	0	0	0	1	pDC	pDC	Post-HIV vs Pre-HIV
AL590096.1	1	0	0	0	1	pDC	pDC	Post-HIV vs Pre-HIV
AL161772.1	1	0	0	0	1	pDC	pDC	Post-HIV vs Pre-HIV
AL512652.1	1	0	0	0	1	pDC	pDC	Post-HIV vs Pre-HIV
SKA3	1	0	0	0	1	pDC	pDC	Post-HIV vs Pre-HIV
LINC01046	1	0	0	0	1	pDC	pDC	Post-HIV vs Pre-HIV
ZDHHC20-IT1	1	0	0	0	1	pDC	pDC	Post-HIV vs Pre-HIV
LINC00424	1	0	0	0	1	pDC	pDC	Post-HIV vs Pre-HIV
AL512484.1	1	0	0	0	1	pDC	pDC	Post-HIV vs Pre-HIV
AL157931.2	1	0	0	0	1	pDC	pDC	Post-HIV vs Pre-HIV
LINC00362	1	0	0	0	1	pDC	pDC	Post-HIV vs Pre-HIV
SACS-AS1	1	0	0	0	1	pDC	pDC	Post-HIV vs Pre-HIV
LINC00352	1	0	0	0	1	pDC	pDC	Post-HIV vs Pre-HIV
TNFRSF19	1	0	0	0	1	pDC	pDC	Post-HIV vs Pre-HIV
C1QTNF9B	1	0	0	0	1	pDC	pDC	Post-HIV vs Pre-HIV
AL445985.1	1	0	0	0	1	pDC	pDC	Post-HIV vs Pre-HIV
SPATA13-AS1	1	0	0	0	1	pDC	pDC	Post-HIV vs Pre-HIV
C1QTNF9	1	0	0	0	1	pDC	pDC	Post-HIV vs Pre-HIV
LINC00566	1	0	0	0	1	pDC	pDC	Post-HIV vs Pre-HIV
AL359538.4	1	0	0	0	1	pDC	pDC	Post-HIV vs Pre-HIV
AL359538.3	1	0	0	0	1	pDC	pDC	Post-HIV vs Pre-HIV
ATP12A	1	0	0	0	1	pDC	pDC	Post-HIV vs Pre-HIV
AL391560.1	1	0	0	0	1	pDC	pDC	Post-HIV vs Pre-HIV
AL391560.2	1	0	0	0	1	pDC	pDC	Post-HIV vs Pre-HIV
RNF17	1	0	0	0	1	pDC	pDC	Post-HIV vs Pre-HIV
AMER2	1	0	0	0	1	pDC	pDC	Post-HIV vs Pre-HIV
LINC01053	1	0	0	0	1	pDC	pDC	Post-HIV vs Pre-HIV
LINC00463	1	0	0	0	1	pDC	pDC	Post-HIV vs Pre-HIV
LINC01076	1	0	0	0	1	pDC	pDC	Post-HIV vs Pre-HIV
AL590787.1	1	0	0	0	1	pDC	pDC	Post-HIV vs Pre-HIV
SHISA2	1	0	0	0	1	pDC	pDC	Post-HIV vs Pre-HIV
LINC00415	1	0	0	0	1	pDC	pDC	Post-HIV vs Pre-HIV
AL353789.1	1	0	0	0	1	pDC	pDC	Post-HIV vs Pre-HIV
WASF3-AS1	1	0	0	0	1	pDC	pDC	Post-HIV vs Pre-HIV
AL159978.1	1	0	0	0	1	pDC	pDC	Post-HIV vs Pre-HIV
GPR12	1	0	0	0	1	pDC	pDC	Post-HIV vs Pre-HIV
USP12-AS2	1	0	0	0	1	pDC	pDC	Post-HIV vs Pre-HIV
LINC00412	1	0	0	0	1	pDC	pDC	Post-HIV vs Pre-HIV
LINC01079	1	0	0	0	1	pDC	pDC	Post-HIV vs Pre-HIV
GSX1	1	0	0	0	1	pDC	pDC	Post-HIV vs Pre-HIV
PLUT	1	0	0	0	1	pDC	pDC	Post-HIV vs Pre-HIV
PDX1	1	0	0	0	1	pDC	pDC	Post-HIV vs Pre-HIV
LINC00543	1	0	0	0	1	pDC	pDC	Post-HIV vs Pre-HIV
CDX2	1	0	0	0	1	pDC	pDC	Post-HIV vs Pre-HIV
MTUS2-AS2	1	0	0	0	1	pDC	pDC	Post-HIV vs Pre-HIV
LINC00297	1	0	0	0	1	pDC	pDC	Post-HIV vs Pre-HIV
LINC00572	1	0	0	0	1	pDC	pDC	Post-HIV vs Pre-HIV
LINC00544	1	0	0	0	1	pDC	pDC	Post-HIV vs Pre-HIV
AL354674.1	1	0	0	0	1	pDC	pDC	Post-HIV vs Pre-HIV
LINC00365	1	0	0	0	1	pDC	pDC	Post-HIV vs Pre-HIV
LINC00384	1	0	0	0	1	pDC	pDC	Post-HIV vs Pre-HIV
LINC00385	1	0	0	0	1	pDC	pDC	Post-HIV vs Pre-HIV
LINC00427	1	0	0	0	1	pDC	pDC	Post-HIV vs Pre-HIV
AL161893.1	1	0	0	0	1	pDC	pDC	Post-HIV vs Pre-HIV
LINC01058	1	0	0	0	1	pDC	pDC	Post-HIV vs Pre-HIV
AL353648.1	1	0	0	0	1	pDC	pDC	Post-HIV vs Pre-HIV
LINC00545	1	0	0	0	1	pDC	pDC	Post-HIV vs Pre-HIV
TEX26-AS1	1	0	0	0	1	pDC	pDC	Post-HIV vs Pre-HIV
MEDAG	1	0	0	0	1	pDC	pDC	Post-HIV vs Pre-HIV
TEX26	1	0	0	0	1	pDC	pDC	Post-HIV vs Pre-HIV
AL353680.1	1	0	0	0	1	pDC	pDC	Post-HIV vs Pre-HIV
LINC01066	1	0	0	0	1	pDC	pDC	Post-HIV vs Pre-HIV
AL158065.1	1	0	0	0	1	pDC	pDC	Post-HIV vs Pre-HIV
AL161616.2	1	0	0	0	1	pDC	pDC	Post-HIV vs Pre-HIV
AL138708.1	1	0	0	0	1	pDC	pDC	Post-HIV vs Pre-HIV
ZAR1L	1	0	0	0	1	pDC	pDC	Post-HIV vs Pre-HIV
LINC00423	1	0	0	0	1	pDC	pDC	Post-HIV vs Pre-HIV
STARD13-IT1	1	0	0	0	1	pDC	pDC	Post-HIV vs Pre-HIV
LINC02344	1	0	0	0	1	pDC	pDC	Post-HIV vs Pre-HIV
AL138999.1	1	0	0	0	1	pDC	pDC	Post-HIV vs Pre-HIV
AL161719.1	1	0	0	0	1	pDC	pDC	Post-HIV vs Pre-HIV
AL139081.1	1	0	0	0	1	pDC	pDC	Post-HIV vs Pre-HIV
AL139081.2	1	0	0	0	1	pDC	pDC	Post-HIV vs Pre-HIV
LINC02343	1	0	0	0	1	pDC	pDC	Post-HIV vs Pre-HIV
LINC00457	1	0	0	0	1	pDC	pDC	Post-HIV vs Pre-HIV
AL161716.1	1	0	0	0	1	pDC	pDC	Post-HIV vs Pre-HIV
AL138690.1	1	0	0	0	1	pDC	pDC	Post-HIV vs Pre-HIV
MAB21L1	1	0	0	0	1	pDC	pDC	Post-HIV vs Pre-HIV
AL390071.1	1	0	0	0	1	pDC	pDC	Post-HIV vs Pre-HIV
LINC00445	1	0	0	0	1	pDC	pDC	Post-HIV vs Pre-HIV
SOHLH2	1	0	0	0	1	pDC	pDC	Post-HIV vs Pre-HIV
CCNA1	1	0	0	0	1	pDC	pDC	Post-HIV vs Pre-HIV
SERTM1	1	0	0	0	1	pDC	pDC	Post-HIV vs Pre-HIV
SMAD9-IT1	1	0	0	0	1	pDC	pDC	Post-HIV vs Pre-HIV
CSNK1A1L	1	0	0	0	1	pDC	pDC	Post-HIV vs Pre-HIV
LINC01048	1	0	0	0	1	pDC	pDC	Post-HIV vs Pre-HIV
LINC00547	1	0	0	0	1	pDC	pDC	Post-HIV vs Pre-HIV
POSTN	1	0	0	0	1	pDC	pDC	Post-HIV vs Pre-HIV
AL356495.1	1	0	0	0	1	pDC	pDC	Post-HIV vs Pre-HIV
LINC00437	1	0	0	0	1	pDC	pDC	Post-HIV vs Pre-HIV
LINC00366	1	0	0	0	1	pDC	pDC	Post-HIV vs Pre-HIV
FREM2	1	0	0	0	1	pDC	pDC	Post-HIV vs Pre-HIV
FREM2-AS1	1	0	0	0	1	pDC	pDC	Post-HIV vs Pre-HIV
STOML3	1	0	0	0	1	pDC	pDC	Post-HIV vs Pre-HIV
LINC00332	1	0	0	0	1	pDC	pDC	Post-HIV vs Pre-HIV
VWA8-AS1	1	0	0	0	1	pDC	pDC	Post-HIV vs Pre-HIV
AL157932.1	1	0	0	0	1	pDC	pDC	Post-HIV vs Pre-HIV
LINC01050	1	0	0	0	1	pDC	pDC	Post-HIV vs Pre-HIV
LINC00428	1	0	0	0	1	pDC	pDC	Post-HIV vs Pre-HIV
LINC00400	1	0	0	0	1	pDC	pDC	Post-HIV vs Pre-HIV
ENOX1-AS2	1	0	0	0	1	pDC	pDC	Post-HIV vs Pre-HIV
ENOX1-AS1	1	0	0	0	1	pDC	pDC	Post-HIV vs Pre-HIV
AL161714.1	1	0	0	0	1	pDC	pDC	Post-HIV vs Pre-HIV
AL162713.1	1	0	0	0	1	pDC	pDC	Post-HIV vs Pre-HIV
AL512506.1	1	0	0	0	1	pDC	pDC	Post-HIV vs Pre-HIV
LINC00390	1	0	0	0	1	pDC	pDC	Post-HIV vs Pre-HIV
SMIM2	1	0	0	0	1	pDC	pDC	Post-HIV vs Pre-HIV
SMIM2-IT1	1	0	0	0	1	pDC	pDC	Post-HIV vs Pre-HIV
AL589745.2	1	0	0	0	1	pDC	pDC	Post-HIV vs Pre-HIV
AL589745.1	1	0	0	0	1	pDC	pDC	Post-HIV vs Pre-HIV
AL138960.1	1	0	0	0	1	pDC	pDC	Post-HIV vs Pre-HIV
TUSC8	1	0	0	0	1	pDC	pDC	Post-HIV vs Pre-HIV
AL356515.1	1	0	0	0	1	pDC	pDC	Post-HIV vs Pre-HIV
LINC00330	1	0	0	0	1	pDC	pDC	Post-HIV vs Pre-HIV
KCTD4	1	0	0	0	1	pDC	pDC	Post-HIV vs Pre-HIV
LINC01055	1	0	0	0	1	pDC	pDC	Post-HIV vs Pre-HIV
LINC00563	1	0	0	0	1	pDC	pDC	Post-HIV vs Pre-HIV
AL138686.1	1	0	0	0	1	pDC	pDC	Post-HIV vs Pre-HIV
AL359880.1	1	0	0	0	1	pDC	pDC	Post-HIV vs Pre-HIV
AL138962.1	1	0	0	0	1	pDC	pDC	Post-HIV vs Pre-HIV
SUCLA2-AS1	1	0	0	0	1	pDC	pDC	Post-HIV vs Pre-HIV
AL158196.1	1	0	0	0	1	pDC	pDC	Post-HIV vs Pre-HIV
AL392048.1	1	0	0	0	1	pDC	pDC	Post-HIV vs Pre-HIV
AL157813.2	1	0	0	0	1	pDC	pDC	Post-HIV vs Pre-HIV
AL157813.1	1	0	0	0	1	pDC	pDC	Post-HIV vs Pre-HIV
LINC01077	1	0	0	0	1	pDC	pDC	Post-HIV vs Pre-HIV
LINC00462	1	0	0	0	1	pDC	pDC	Post-HIV vs Pre-HIV
MLNR	1	0	0	0	1	pDC	pDC	Post-HIV vs Pre-HIV
AL136301.1	1	0	0	0	1	pDC	pDC	Post-HIV vs Pre-HIV
AL158195.1	1	0	0	0	1	pDC	pDC	Post-HIV vs Pre-HIV
C13orf42	1	0	0	0	1	pDC	pDC	Post-HIV vs Pre-HIV
AL157817.1	1	0	0	0	1	pDC	pDC	Post-HIV vs Pre-HIV
TMEM272	1	0	0	0	1	pDC	pDC	Post-HIV vs Pre-HIV
CCDC70	1	0	0	0	1	pDC	pDC	Post-HIV vs Pre-HIV
ATP7B	1	0	0	0	1	pDC	pDC	Post-HIV vs Pre-HIV
UTP14C	1	0	0	0	1	pDC	pDC	Post-HIV vs Pre-HIV
AL139082.1	1	0	0	0	1	pDC	pDC	Post-HIV vs Pre-HIV
LINC02333	1	0	0	0	1	pDC	pDC	Post-HIV vs Pre-HIV
LINC00345	1	0	0	0	1	pDC	pDC	Post-HIV vs Pre-HIV
PCDH8	1	0	0	0	1	pDC	pDC	Post-HIV vs Pre-HIV
OLFM4	1	0	0	0	1	pDC	pDC	Post-HIV vs Pre-HIV
AL136359.1	1	0	0	0	1	pDC	pDC	Post-HIV vs Pre-HIV
AL450423.2	1	0	0	0	1	pDC	pDC	Post-HIV vs Pre-HIV
AL450423.1	1	0	0	0	1	pDC	pDC	Post-HIV vs Pre-HIV
LINC00458	1	0	0	0	1	pDC	pDC	Post-HIV vs Pre-HIV
AL512655.1	1	0	0	0	1	pDC	pDC	Post-HIV vs Pre-HIV
AL390964.1	1	0	0	0	1	pDC	pDC	Post-HIV vs Pre-HIV
LINC02335	1	0	0	0	1	pDC	pDC	Post-HIV vs Pre-HIV
AL354821.1	1	0	0	0	1	pDC	pDC	Post-HIV vs Pre-HIV
AL138997.1	1	0	0	0	1	pDC	pDC	Post-HIV vs Pre-HIV
PRR20A	1	0	0	0	1	pDC	pDC	Post-HIV vs Pre-HIV
PRR20C	1	0	0	0	1	pDC	pDC	Post-HIV vs Pre-HIV
PRR20B	1	0	0	0	1	pDC	pDC	Post-HIV vs Pre-HIV
PRR20D	1	0	0	0	1	pDC	pDC	Post-HIV vs Pre-HIV
PRR20E	1	0	0	0	1	pDC	pDC	Post-HIV vs Pre-HIV
AL445288.1	1	0	0	0	1	pDC	pDC	Post-HIV vs Pre-HIV
LINC02338	1	0	0	0	1	pDC	pDC	Post-HIV vs Pre-HIV
LINC00374	1	0	0	0	1	pDC	pDC	Post-HIV vs Pre-HIV
DIAPH3-AS2	1	0	0	0	1	pDC	pDC	Post-HIV vs Pre-HIV
LINC00434	1	0	0	0	1	pDC	pDC	Post-HIV vs Pre-HIV
LINC01442	1	0	0	0	1	pDC	pDC	Post-HIV vs Pre-HIV
PCDH20	1	0	0	0	1	pDC	pDC	Post-HIV vs Pre-HIV
LINC02339	1	0	0	0	1	pDC	pDC	Post-HIV vs Pre-HIV
LINC00358	1	0	0	0	1	pDC	pDC	Post-HIV vs Pre-HIV
LINC01075	1	0	0	0	1	pDC	pDC	Post-HIV vs Pre-HIV
LINC01074	1	0	0	0	1	pDC	pDC	Post-HIV vs Pre-HIV
LINC00459	1	0	0	0	1	pDC	pDC	Post-HIV vs Pre-HIV
AL445668.1	1	0	0	0	1	pDC	pDC	Post-HIV vs Pre-HIV
AL354810.1	1	0	0	0	1	pDC	pDC	Post-HIV vs Pre-HIV
LINC00376	1	0	0	0	1	pDC	pDC	Post-HIV vs Pre-HIV
AL359208.1	1	0	0	0	1	pDC	pDC	Post-HIV vs Pre-HIV
AL445989.1	1	0	0	0	1	pDC	pDC	Post-HIV vs Pre-HIV
AL445238.2	1	0	0	0	1	pDC	pDC	Post-HIV vs Pre-HIV
AL445238.1	1	0	0	0	1	pDC	pDC	Post-HIV vs Pre-HIV
LINC01052	1	0	0	0	1	pDC	pDC	Post-HIV vs Pre-HIV
AL158038.1	1	0	0	0	1	pDC	pDC	Post-HIV vs Pre-HIV
PCDH9-AS1	1	0	0	0	1	pDC	pDC	Post-HIV vs Pre-HIV
PCDH9-AS3	1	0	0	0	1	pDC	pDC	Post-HIV vs Pre-HIV
LINC00364	1	0	0	0	1	pDC	pDC	Post-HIV vs Pre-HIV
AL590027.1	1	0	0	0	1	pDC	pDC	Post-HIV vs Pre-HIV
LINC00550	1	0	0	0	1	pDC	pDC	Post-HIV vs Pre-HIV
LINC02342	1	0	0	0	1	pDC	pDC	Post-HIV vs Pre-HIV
LINC00383	1	0	0	0	1	pDC	pDC	Post-HIV vs Pre-HIV
ATXN8OS	1	0	0	0	1	pDC	pDC	Post-HIV vs Pre-HIV
AL160391.1	1	0	0	0	1	pDC	pDC	Post-HIV vs Pre-HIV
LINC00348	1	0	0	0	1	pDC	pDC	Post-HIV vs Pre-HIV
LINC00392	1	0	0	0	1	pDC	pDC	Post-HIV vs Pre-HIV
AL355390.1	1	0	0	0	1	pDC	pDC	Post-HIV vs Pre-HIV
LINC00381	1	0	0	0	1	pDC	pDC	Post-HIV vs Pre-HIV
LINC00347	1	0	0	0	1	pDC	pDC	Post-HIV vs Pre-HIV
LINC01078	1	0	0	0	1	pDC	pDC	Post-HIV vs Pre-HIV
AL139230.1	1	0	0	0	1	pDC	pDC	Post-HIV vs Pre-HIV
LMO7DN	1	0	0	0	1	pDC	pDC	Post-HIV vs Pre-HIV
LMO7DN-IT1	1	0	0	0	1	pDC	pDC	Post-HIV vs Pre-HIV
LINC00561	1	0	0	0	1	pDC	pDC	Post-HIV vs Pre-HIV
LINC01034	1	0	0	0	1	pDC	pDC	Post-HIV vs Pre-HIV
AL161717.1	1	0	0	0	1	pDC	pDC	Post-HIV vs Pre-HIV
AC000403.1	1	0	0	0	1	pDC	pDC	Post-HIV vs Pre-HIV
ACOD1	1	0	0	0	1	pDC	pDC	Post-HIV vs Pre-HIV
MYCBP2-AS2	1	0	0	0	1	pDC	pDC	Post-HIV vs Pre-HIV
AL159158.1	1	0	0	0	1	pDC	pDC	Post-HIV vs Pre-HIV
SCEL	1	0	0	0	1	pDC	pDC	Post-HIV vs Pre-HIV
AL137140.1	1	0	0	0	1	pDC	pDC	Post-HIV vs Pre-HIV
SCEL-AS1	1	0	0	0	1	pDC	pDC	Post-HIV vs Pre-HIV
AL139002.1	1	0	0	0	1	pDC	pDC	Post-HIV vs Pre-HIV
LINC01069	1	0	0	0	1	pDC	pDC	Post-HIV vs Pre-HIV
LINC00446	1	0	0	0	1	pDC	pDC	Post-HIV vs Pre-HIV
AL138957.1	1	0	0	0	1	pDC	pDC	Post-HIV vs Pre-HIV
AL445209.1	1	0	0	0	1	pDC	pDC	Post-HIV vs Pre-HIV
LINC00331	1	0	0	0	1	pDC	pDC	Post-HIV vs Pre-HIV
NDFIP2-AS1	1	0	0	0	1	pDC	pDC	Post-HIV vs Pre-HIV
LINC01068	1	0	0	0	1	pDC	pDC	Post-HIV vs Pre-HIV
AL136442.1	1	0	0	0	1	pDC	pDC	Post-HIV vs Pre-HIV
LINC01038	1	0	0	0	1	pDC	pDC	Post-HIV vs Pre-HIV
LINC00382	1	0	0	0	1	pDC	pDC	Post-HIV vs Pre-HIV
LINC01080	1	0	0	0	1	pDC	pDC	Post-HIV vs Pre-HIV
AL137781.1	1	0	0	0	1	pDC	pDC	Post-HIV vs Pre-HIV
SPRY2	1	0	0	0	1	pDC	pDC	Post-HIV vs Pre-HIV
LINC00564	1	0	0	0	1	pDC	pDC	Post-HIV vs Pre-HIV
AL353633.1	1	0	0	0	1	pDC	pDC	Post-HIV vs Pre-HIV
AL353688.1	1	0	0	0	1	pDC	pDC	Post-HIV vs Pre-HIV
SLITRK1	1	0	0	0	1	pDC	pDC	Post-HIV vs Pre-HIV
AL590681.1	1	0	0	0	1	pDC	pDC	Post-HIV vs Pre-HIV
AL445604.1	1	0	0	0	1	pDC	pDC	Post-HIV vs Pre-HIV
AL445588.1	1	0	0	0	1	pDC	pDC	Post-HIV vs Pre-HIV
AL356313.1	1	0	0	0	1	pDC	pDC	Post-HIV vs Pre-HIV
LINC00375	1	0	0	0	1	pDC	pDC	Post-HIV vs Pre-HIV
AL160154.1	1	0	0	0	1	pDC	pDC	Post-HIV vs Pre-HIV
SLITRK6	1	0	0	0	1	pDC	pDC	Post-HIV vs Pre-HIV
AL354994.1	1	0	0	0	1	pDC	pDC	Post-HIV vs Pre-HIV
AL445207.1	1	0	0	0	1	pDC	pDC	Post-HIV vs Pre-HIV
LINC00430	1	0	0	0	1	pDC	pDC	Post-HIV vs Pre-HIV
AL360267.1	1	0	0	0	1	pDC	pDC	Post-HIV vs Pre-HIV
AL355578.1	1	0	0	0	1	pDC	pDC	Post-HIV vs Pre-HIV
LINC00397	1	0	0	0	1	pDC	pDC	Post-HIV vs Pre-HIV
AL445647.1	1	0	0	0	1	pDC	pDC	Post-HIV vs Pre-HIV
AL355677.1	1	0	0	0	1	pDC	pDC	Post-HIV vs Pre-HIV
LINC00433	1	0	0	0	1	pDC	pDC	Post-HIV vs Pre-HIV
LINC00560	1	0	0	0	1	pDC	pDC	Post-HIV vs Pre-HIV
LINC00440	1	0	0	0	1	pDC	pDC	Post-HIV vs Pre-HIV
LINC01047	1	0	0	0	1	pDC	pDC	Post-HIV vs Pre-HIV
LINC01040	1	0	0	0	1	pDC	pDC	Post-HIV vs Pre-HIV
LINC00353	1	0	0	0	1	pDC	pDC	Post-HIV vs Pre-HIV
LINC00559	1	0	0	0	1	pDC	pDC	Post-HIV vs Pre-HIV
LINC01049	1	0	0	0	1	pDC	pDC	Post-HIV vs Pre-HIV
LINC00410	1	0	0	0	1	pDC	pDC	Post-HIV vs Pre-HIV
LINC00380	1	0	0	0	1	pDC	pDC	Post-HIV vs Pre-HIV
LINC00379	1	0	0	0	1	pDC	pDC	Post-HIV vs Pre-HIV
AL162456.1	1	0	0	0	1	pDC	pDC	Post-HIV vs Pre-HIV
GPC5-AS2	1	0	0	0	1	pDC	pDC	Post-HIV vs Pre-HIV
GPC5-IT1	1	0	0	0	1	pDC	pDC	Post-HIV vs Pre-HIV
LINC00363	1	0	0	0	1	pDC	pDC	Post-HIV vs Pre-HIV
AL354811.2	1	0	0	0	1	pDC	pDC	Post-HIV vs Pre-HIV
AL354811.1	1	0	0	0	1	pDC	pDC	Post-HIV vs Pre-HIV
AL160159.1	1	0	0	0	1	pDC	pDC	Post-HIV vs Pre-HIV
GPC6-AS2	1	0	0	0	1	pDC	pDC	Post-HIV vs Pre-HIV
GPC6-AS1	1	0	0	0	1	pDC	pDC	Post-HIV vs Pre-HIV
LINC00391	1	0	0	0	1	pDC	pDC	Post-HIV vs Pre-HIV
SOX21	1	0	0	0	1	pDC	pDC	Post-HIV vs Pre-HIV
LINC00557	1	0	0	0	1	pDC	pDC	Post-HIV vs Pre-HIV
CLDN10-AS1	1	0	0	0	1	pDC	pDC	Post-HIV vs Pre-HIV
DZIP1	1	0	0	0	1	pDC	pDC	Post-HIV vs Pre-HIV
AL353581.1	1	0	0	0	1	pDC	pDC	Post-HIV vs Pre-HIV
LINC00456	1	0	0	0	1	pDC	pDC	Post-HIV vs Pre-HIV
AL359502.1	1	0	0	0	1	pDC	pDC	Post-HIV vs Pre-HIV
AL359502.2	1	0	0	0	1	pDC	pDC	Post-HIV vs Pre-HIV
AL356580.1	1	0	0	0	1	pDC	pDC	Post-HIV vs Pre-HIV
RNF113B	1	0	0	0	1	pDC	pDC	Post-HIV vs Pre-HIV
AL445223.1	1	0	0	0	1	pDC	pDC	Post-HIV vs Pre-HIV
AL161896.1	1	0	0	0	1	pDC	pDC	Post-HIV vs Pre-HIV
STK24-AS1	1	0	0	0	1	pDC	pDC	Post-HIV vs Pre-HIV
DOCK9-AS1	1	0	0	0	1	pDC	pDC	Post-HIV vs Pre-HIV
DOCK9-DT	1	0	0	0	1	pDC	pDC	Post-HIV vs Pre-HIV
AL139035.1	1	0	0	0	1	pDC	pDC	Post-HIV vs Pre-HIV
LINC00449	1	0	0	0	1	pDC	pDC	Post-HIV vs Pre-HIV
LINC01039	1	0	0	0	1	pDC	pDC	Post-HIV vs Pre-HIV
AL139035.2	1	0	0	0	1	pDC	pDC	Post-HIV vs Pre-HIV
CLYBL-AS2	1	0	0	0	1	pDC	pDC	Post-HIV vs Pre-HIV
CLYBL-AS1	1	0	0	0	1	pDC	pDC	Post-HIV vs Pre-HIV
ZIC5	1	0	0	0	1	pDC	pDC	Post-HIV vs Pre-HIV
AL355338.1	1	0	0	0	1	pDC	pDC	Post-HIV vs Pre-HIV
ZIC2	1	0	0	0	1	pDC	pDC	Post-HIV vs Pre-HIV
LINC00554	1	0	0	0	1	pDC	pDC	Post-HIV vs Pre-HIV
PCCA-DT	1	0	0	0	1	pDC	pDC	Post-HIV vs Pre-HIV
AL136526.1	1	0	0	0	1	pDC	pDC	Post-HIV vs Pre-HIV
LINC00411	1	0	0	0	1	pDC	pDC	Post-HIV vs Pre-HIV
NALCN	1	0	0	0	1	pDC	pDC	Post-HIV vs Pre-HIV
AL160153.1	1	0	0	0	1	pDC	pDC	Post-HIV vs Pre-HIV
FGF14-IT1	1	0	0	0	1	pDC	pDC	Post-HIV vs Pre-HIV
FGF14-AS1	1	0	0	0	1	pDC	pDC	Post-HIV vs Pre-HIV
LINC00555	1	0	0	0	1	pDC	pDC	Post-HIV vs Pre-HIV
LINC00283	1	0	0	0	1	pDC	pDC	Post-HIV vs Pre-HIV
AL157769.1	1	0	0	0	1	pDC	pDC	Post-HIV vs Pre-HIV
POGLUT2	1	0	0	0	1	pDC	pDC	Post-HIV vs Pre-HIV
AL137246.1	1	0	0	0	1	pDC	pDC	Post-HIV vs Pre-HIV
AL137246.2	1	0	0	0	1	pDC	pDC	Post-HIV vs Pre-HIV
SLC10A2	1	0	0	0	1	pDC	pDC	Post-HIV vs Pre-HIV
AL162717.1	1	0	0	0	1	pDC	pDC	Post-HIV vs Pre-HIV
AL136524.1	1	0	0	0	1	pDC	pDC	Post-HIV vs Pre-HIV
AL138954.1	1	0	0	0	1	pDC	pDC	Post-HIV vs Pre-HIV
DAOA-AS1	1	0	0	0	1	pDC	pDC	Post-HIV vs Pre-HIV
DAOA	1	0	0	0	1	pDC	pDC	Post-HIV vs Pre-HIV
AL359745.1	1	0	0	0	1	pDC	pDC	Post-HIV vs Pre-HIV
AL138701.2	1	0	0	0	1	pDC	pDC	Post-HIV vs Pre-HIV
AL139379.1	1	0	0	0	1	pDC	pDC	Post-HIV vs Pre-HIV
LINC00460	1	0	0	0	1	pDC	pDC	Post-HIV vs Pre-HIV
AL138689.2	1	0	0	0	1	pDC	pDC	Post-HIV vs Pre-HIV
AL138689.1	1	0	0	0	1	pDC	pDC	Post-HIV vs Pre-HIV
LINC00443	1	0	0	0	1	pDC	pDC	Post-HIV vs Pre-HIV
AL163534.1	1	0	0	0	1	pDC	pDC	Post-HIV vs Pre-HIV
AL162574.2	1	0	0	0	1	pDC	pDC	Post-HIV vs Pre-HIV
AL162574.1	1	0	0	0	1	pDC	pDC	Post-HIV vs Pre-HIV
AL354741.1	1	0	0	0	1	pDC	pDC	Post-HIV vs Pre-HIV
AL445649.1	1	0	0	0	1	pDC	pDC	Post-HIV vs Pre-HIV
FAM155A-IT1	1	0	0	0	1	pDC	pDC	Post-HIV vs Pre-HIV
AL136964.1	1	0	0	0	1	pDC	pDC	Post-HIV vs Pre-HIV
AL157762.1	1	0	0	0	1	pDC	pDC	Post-HIV vs Pre-HIV
MYO16-AS2	1	0	0	0	1	pDC	pDC	Post-HIV vs Pre-HIV
MYO16-AS1	1	0	0	0	1	pDC	pDC	Post-HIV vs Pre-HIV
AL161431.1	1	0	0	0	1	pDC	pDC	Post-HIV vs Pre-HIV
LINC00370	1	0	0	0	1	pDC	pDC	Post-HIV vs Pre-HIV
LINC01067	1	0	0	0	1	pDC	pDC	Post-HIV vs Pre-HIV
LINC00399	1	0	0	0	1	pDC	pDC	Post-HIV vs Pre-HIV
LINC00676	1	0	0	0	1	pDC	pDC	Post-HIV vs Pre-HIV
AL162497.1	1	0	0	0	1	pDC	pDC	Post-HIV vs Pre-HIV
AL355810.1	1	0	0	0	1	pDC	pDC	Post-HIV vs Pre-HIV
AL355974.1	1	0	0	0	1	pDC	pDC	Post-HIV vs Pre-HIV
AL355974.2	1	0	0	0	1	pDC	pDC	Post-HIV vs Pre-HIV
LINC00396	1	0	0	0	1	pDC	pDC	Post-HIV vs Pre-HIV
AL390755.3	1	0	0	0	1	pDC	pDC	Post-HIV vs Pre-HIV
COL4A1	1	0	0	0	1	pDC	pDC	Post-HIV vs Pre-HIV
COL4A2-AS2	1	0	0	0	1	pDC	pDC	Post-HIV vs Pre-HIV
COL4A2-AS1	1	0	0	0	1	pDC	pDC	Post-HIV vs Pre-HIV
AL139385.1	1	0	0	0	1	pDC	pDC	Post-HIV vs Pre-HIV
LINC00567	1	0	0	0	1	pDC	pDC	Post-HIV vs Pre-HIV
LINC00368	1	0	0	0	1	pDC	pDC	Post-HIV vs Pre-HIV
ARHGEF7-AS2	1	0	0	0	1	pDC	pDC	Post-HIV vs Pre-HIV
ARHGEF7-IT1	1	0	0	0	1	pDC	pDC	Post-HIV vs Pre-HIV
ARHGEF7-AS1	1	0	0	0	1	pDC	pDC	Post-HIV vs Pre-HIV
AL359649.1	1	0	0	0	1	pDC	pDC	Post-HIV vs Pre-HIV
LINC02337	1	0	0	0	1	pDC	pDC	Post-HIV vs Pre-HIV
LINC00354	1	0	0	0	1	pDC	pDC	Post-HIV vs Pre-HIV
SOX1-OT	1	0	0	0	1	pDC	pDC	Post-HIV vs Pre-HIV
SOX1	1	0	0	0	1	pDC	pDC	Post-HIV vs Pre-HIV
AL356961.1	1	0	0	0	1	pDC	pDC	Post-HIV vs Pre-HIV
LINC00404	1	0	0	0	1	pDC	pDC	Post-HIV vs Pre-HIV
LINC01070	1	0	0	0	1	pDC	pDC	Post-HIV vs Pre-HIV
LINC01043	1	0	0	0	1	pDC	pDC	Post-HIV vs Pre-HIV
LINC01044	1	0	0	0	1	pDC	pDC	Post-HIV vs Pre-HIV
SPACA7	1	0	0	0	1	pDC	pDC	Post-HIV vs Pre-HIV
AL139384.2	1	0	0	0	1	pDC	pDC	Post-HIV vs Pre-HIV
AL356752.1	1	0	0	0	1	pDC	pDC	Post-HIV vs Pre-HIV
MCF2L	1	0	0	0	1	pDC	pDC	Post-HIV vs Pre-HIV
AL356740.1	1	0	0	0	1	pDC	pDC	Post-HIV vs Pre-HIV
MCF2L-AS1	1	0	0	0	1	pDC	pDC	Post-HIV vs Pre-HIV
AL356740.2	1	0	0	0	1	pDC	pDC	Post-HIV vs Pre-HIV
AL356740.3	1	0	0	0	1	pDC	pDC	Post-HIV vs Pre-HIV
F7	1	0	0	0	1	pDC	pDC	Post-HIV vs Pre-HIV
F10-AS1	1	0	0	0	1	pDC	pDC	Post-HIV vs Pre-HIV
AL137002.2	1	0	0	0	1	pDC	pDC	Post-HIV vs Pre-HIV
PROZ	1	0	0	0	1	pDC	pDC	Post-HIV vs Pre-HIV
AL137002.1	1	0	0	0	1	pDC	pDC	Post-HIV vs Pre-HIV
AL136221.1	1	0	0	0	1	pDC	pDC	Post-HIV vs Pre-HIV
GRTP1-AS1	1	0	0	0	1	pDC	pDC	Post-HIV vs Pre-HIV
ATP4B	1	0	0	0	1	pDC	pDC	Post-HIV vs Pre-HIV
GRK1	1	0	0	0	1	pDC	pDC	Post-HIV vs Pre-HIV
GAS6-DT	1	0	0	0	1	pDC	pDC	Post-HIV vs Pre-HIV
BX072579.1	1	0	0	0	1	pDC	pDC	Post-HIV vs Pre-HIV
LINC00454	1	0	0	0	1	pDC	pDC	Post-HIV vs Pre-HIV
LINC00452	1	0	0	0	1	pDC	pDC	Post-HIV vs Pre-HIV
LINC00565	1	0	0	0	1	pDC	pDC	Post-HIV vs Pre-HIV
AL160396.1	1	0	0	0	1	pDC	pDC	Post-HIV vs Pre-HIV
LINC01054	1	0	0	0	1	pDC	pDC	Post-HIV vs Pre-HIV
CR383656.10	1	0	0	0	1	pDC	pDC	Post-HIV vs Pre-HIV
OR11H12	1	0	0	0	1	pDC	pDC	Post-HIV vs Pre-HIV
LINC02297	1	0	0	0	1	pDC	pDC	Post-HIV vs Pre-HIV
CR383656.12	1	0	0	0	1	pDC	pDC	Post-HIV vs Pre-HIV
AL929601.1	1	0	0	0	1	pDC	pDC	Post-HIV vs Pre-HIV
AL929601.2	1	0	0	0	1	pDC	pDC	Post-HIV vs Pre-HIV
POTEM	1	0	0	0	1	pDC	pDC	Post-HIV vs Pre-HIV
AL929601.3	1	0	0	0	1	pDC	pDC	Post-HIV vs Pre-HIV
AL589182.1	1	0	0	0	1	pDC	pDC	Post-HIV vs Pre-HIV
AL589743.4	1	0	0	0	1	pDC	pDC	Post-HIV vs Pre-HIV
AL589743.1	1	0	0	0	1	pDC	pDC	Post-HIV vs Pre-HIV
LINC01297	1	0	0	0	1	pDC	pDC	Post-HIV vs Pre-HIV
AL512624.2	1	0	0	0	1	pDC	pDC	Post-HIV vs Pre-HIV
AL512310.10	1	0	0	0	1	pDC	pDC	Post-HIV vs Pre-HIV
AL512310.9	1	0	0	0	1	pDC	pDC	Post-HIV vs Pre-HIV
AL512310.2	1	0	0	0	1	pDC	pDC	Post-HIV vs Pre-HIV
OR11H2	1	0	0	0	1	pDC	pDC	Post-HIV vs Pre-HIV
OR4N2	1	0	0	0	1	pDC	pDC	Post-HIV vs Pre-HIV
OR4Q3	1	0	0	0	1	pDC	pDC	Post-HIV vs Pre-HIV
OR4M1	1	0	0	0	1	pDC	pDC	Post-HIV vs Pre-HIV
OR4K2	1	0	0	0	1	pDC	pDC	Post-HIV vs Pre-HIV
OR4K5	1	0	0	0	1	pDC	pDC	Post-HIV vs Pre-HIV
OR4K1	1	0	0	0	1	pDC	pDC	Post-HIV vs Pre-HIV
OR4K15	1	0	0	0	1	pDC	pDC	Post-HIV vs Pre-HIV
OR4K14	1	0	0	0	1	pDC	pDC	Post-HIV vs Pre-HIV
OR4K13	1	0	0	0	1	pDC	pDC	Post-HIV vs Pre-HIV
OR4L1	1	0	0	0	1	pDC	pDC	Post-HIV vs Pre-HIV
OR4K17	1	0	0	0	1	pDC	pDC	Post-HIV vs Pre-HIV
OR4N5	1	0	0	0	1	pDC	pDC	Post-HIV vs Pre-HIV
OR11G2	1	0	0	0	1	pDC	pDC	Post-HIV vs Pre-HIV
OR11H6	1	0	0	0	1	pDC	pDC	Post-HIV vs Pre-HIV
OR11H4	1	0	0	0	1	pDC	pDC	Post-HIV vs Pre-HIV
AL356019.2	1	0	0	0	1	pDC	pDC	Post-HIV vs Pre-HIV
AL356019.1	1	0	0	0	1	pDC	pDC	Post-HIV vs Pre-HIV
RNASE10	1	0	0	0	1	pDC	pDC	Post-HIV vs Pre-HIV
RNASE9	1	0	0	0	1	pDC	pDC	Post-HIV vs Pre-HIV
RNASE11	1	0	0	0	1	pDC	pDC	Post-HIV vs Pre-HIV
AL163195.2	1	0	0	0	1	pDC	pDC	Post-HIV vs Pre-HIV
RNASE12	1	0	0	0	1	pDC	pDC	Post-HIV vs Pre-HIV
OR6S1	1	0	0	0	1	pDC	pDC	Post-HIV vs Pre-HIV
ANG	1	0	0	0	1	pDC	pDC	Post-HIV vs Pre-HIV
AL163636.1	1	0	0	0	1	pDC	pDC	Post-HIV vs Pre-HIV
EDDM3A	1	0	0	0	1	pDC	pDC	Post-HIV vs Pre-HIV
EDDM3B	1	0	0	0	1	pDC	pDC	Post-HIV vs Pre-HIV
AL133371.2	1	0	0	0	1	pDC	pDC	Post-HIV vs Pre-HIV
RNASE1	1	0	0	0	1	pDC	pDC	Post-HIV vs Pre-HIV
AL355922.3	1	0	0	0	1	pDC	pDC	Post-HIV vs Pre-HIV
AL161668.3	1	0	0	0	1	pDC	pDC	Post-HIV vs Pre-HIV
TPPP2	1	0	0	0	1	pDC	pDC	Post-HIV vs Pre-HIV
AL161668.4	1	0	0	0	1	pDC	pDC	Post-HIV vs Pre-HIV
AL161668.2	1	0	0	0	1	pDC	pDC	Post-HIV vs Pre-HIV
RNASE13	1	0	0	0	1	pDC	pDC	Post-HIV vs Pre-HIV
RNASE7	1	0	0	0	1	pDC	pDC	Post-HIV vs Pre-HIV
RNASE8	1	0	0	0	1	pDC	pDC	Post-HIV vs Pre-HIV
TMEM253	1	0	0	0	1	pDC	pDC	Post-HIV vs Pre-HIV
AL161668.1	1	0	0	0	1	pDC	pDC	Post-HIV vs Pre-HIV
OR5AU1	1	0	0	0	1	pDC	pDC	Post-HIV vs Pre-HIV
RPGRIP1	1	0	0	0	1	pDC	pDC	Post-HIV vs Pre-HIV
AL135744.1	1	0	0	0	1	pDC	pDC	Post-HIV vs Pre-HIV
SALL2	1	0	0	0	1	pDC	pDC	Post-HIV vs Pre-HIV
AL161747.2	1	0	0	0	1	pDC	pDC	Post-HIV vs Pre-HIV
OR10G3	1	0	0	0	1	pDC	pDC	Post-HIV vs Pre-HIV
TRAV1-1	1	0	0	0	1	pDC	pDC	Post-HIV vs Pre-HIV
OR10G2	1	0	0	0	1	pDC	pDC	Post-HIV vs Pre-HIV
TRAV1-2	1	0	0	0	1	pDC	pDC	Post-HIV vs Pre-HIV
OR4E2	1	0	0	0	1	pDC	pDC	Post-HIV vs Pre-HIV
OR4E1	1	0	0	0	1	pDC	pDC	Post-HIV vs Pre-HIV
TRAV2	1	0	0	0	1	pDC	pDC	Post-HIV vs Pre-HIV
AC243972.1	1	0	0	0	1	pDC	pDC	Post-HIV vs Pre-HIV
TRAV3	1	0	0	0	1	pDC	pDC	Post-HIV vs Pre-HIV
TRAV5	1	0	0	0	1	pDC	pDC	Post-HIV vs Pre-HIV
TRAV6	1	0	0	0	1	pDC	pDC	Post-HIV vs Pre-HIV
TRAV7	1	0	0	0	1	pDC	pDC	Post-HIV vs Pre-HIV
TRAV8-1	1	0	0	0	1	pDC	pDC	Post-HIV vs Pre-HIV
TRAV9-1	1	0	0	0	1	pDC	pDC	Post-HIV vs Pre-HIV
TRAV10	1	0	0	0	1	pDC	pDC	Post-HIV vs Pre-HIV
TRAV11	1	0	0	0	1	pDC	pDC	Post-HIV vs Pre-HIV
TRAV12-1	1	0	0	0	1	pDC	pDC	Post-HIV vs Pre-HIV
TRAV8-2	1	0	0	0	1	pDC	pDC	Post-HIV vs Pre-HIV
TRAV8-3	1	0	0	0	1	pDC	pDC	Post-HIV vs Pre-HIV
TRAV13-1	1	0	0	0	1	pDC	pDC	Post-HIV vs Pre-HIV
TRAV8-4	1	0	0	0	1	pDC	pDC	Post-HIV vs Pre-HIV
TRAV8-5	1	0	0	0	1	pDC	pDC	Post-HIV vs Pre-HIV
TRAV14DV4	1	0	0	0	1	pDC	pDC	Post-HIV vs Pre-HIV
TRAV9-2	1	0	0	0	1	pDC	pDC	Post-HIV vs Pre-HIV
TRAV15	1	0	0	0	1	pDC	pDC	Post-HIV vs Pre-HIV
TRAV12-3	1	0	0	0	1	pDC	pDC	Post-HIV vs Pre-HIV
TRAV8-6	1	0	0	0	1	pDC	pDC	Post-HIV vs Pre-HIV
TRAV16	1	0	0	0	1	pDC	pDC	Post-HIV vs Pre-HIV
TRAV18	1	0	0	0	1	pDC	pDC	Post-HIV vs Pre-HIV
TRAV19	1	0	0	0	1	pDC	pDC	Post-HIV vs Pre-HIV
TRAV20	1	0	0	0	1	pDC	pDC	Post-HIV vs Pre-HIV
TRAV21	1	0	0	0	1	pDC	pDC	Post-HIV vs Pre-HIV
TRAV23DV6	1	0	0	0	1	pDC	pDC	Post-HIV vs Pre-HIV
TRDV1	1	0	0	0	1	pDC	pDC	Post-HIV vs Pre-HIV
TRAV24	1	0	0	0	1	pDC	pDC	Post-HIV vs Pre-HIV
TRAV25	1	0	0	0	1	pDC	pDC	Post-HIV vs Pre-HIV
TRAV26-1	1	0	0	0	1	pDC	pDC	Post-HIV vs Pre-HIV
TRAV8-7	1	0	0	0	1	pDC	pDC	Post-HIV vs Pre-HIV
TRAV27	1	0	0	0	1	pDC	pDC	Post-HIV vs Pre-HIV
TRAV28	1	0	0	0	1	pDC	pDC	Post-HIV vs Pre-HIV
TRAV29DV5	1	0	0	0	1	pDC	pDC	Post-HIV vs Pre-HIV
TRAV30	1	0	0	0	1	pDC	pDC	Post-HIV vs Pre-HIV
TRAV31	1	0	0	0	1	pDC	pDC	Post-HIV vs Pre-HIV
TRAV32	1	0	0	0	1	pDC	pDC	Post-HIV vs Pre-HIV
TRAV33	1	0	0	0	1	pDC	pDC	Post-HIV vs Pre-HIV
TRAV26-2	1	0	0	0	1	pDC	pDC	Post-HIV vs Pre-HIV
TRAV34	1	0	0	0	1	pDC	pDC	Post-HIV vs Pre-HIV
TRAV35	1	0	0	0	1	pDC	pDC	Post-HIV vs Pre-HIV
TRAV36DV7	1	0	0	0	1	pDC	pDC	Post-HIV vs Pre-HIV
TRAV37	1	0	0	0	1	pDC	pDC	Post-HIV vs Pre-HIV
TRAV38-1	1	0	0	0	1	pDC	pDC	Post-HIV vs Pre-HIV
TRAV39	1	0	0	0	1	pDC	pDC	Post-HIV vs Pre-HIV
TRAV40	1	0	0	0	1	pDC	pDC	Post-HIV vs Pre-HIV
AC244502.3	1	0	0	0	1	pDC	pDC	Post-HIV vs Pre-HIV
TRDV2	1	0	0	0	1	pDC	pDC	Post-HIV vs Pre-HIV
TRDD1	1	0	0	0	1	pDC	pDC	Post-HIV vs Pre-HIV
TRDD2	1	0	0	0	1	pDC	pDC	Post-HIV vs Pre-HIV
TRDD3	1	0	0	0	1	pDC	pDC	Post-HIV vs Pre-HIV
TRDJ1	1	0	0	0	1	pDC	pDC	Post-HIV vs Pre-HIV
TRDJ4	1	0	0	0	1	pDC	pDC	Post-HIV vs Pre-HIV
TRDJ2	1	0	0	0	1	pDC	pDC	Post-HIV vs Pre-HIV
TRDJ3	1	0	0	0	1	pDC	pDC	Post-HIV vs Pre-HIV
TRDV3	1	0	0	0	1	pDC	pDC	Post-HIV vs Pre-HIV
TRAJ61	1	0	0	0	1	pDC	pDC	Post-HIV vs Pre-HIV
TRAJ60	1	0	0	0	1	pDC	pDC	Post-HIV vs Pre-HIV
TRAJ59	1	0	0	0	1	pDC	pDC	Post-HIV vs Pre-HIV
TRAJ58	1	0	0	0	1	pDC	pDC	Post-HIV vs Pre-HIV
TRAJ57	1	0	0	0	1	pDC	pDC	Post-HIV vs Pre-HIV
TRAJ56	1	0	0	0	1	pDC	pDC	Post-HIV vs Pre-HIV
TRAJ55	1	0	0	0	1	pDC	pDC	Post-HIV vs Pre-HIV
TRAJ54	1	0	0	0	1	pDC	pDC	Post-HIV vs Pre-HIV
TRAJ53	1	0	0	0	1	pDC	pDC	Post-HIV vs Pre-HIV
TRAJ52	1	0	0	0	1	pDC	pDC	Post-HIV vs Pre-HIV
TRAJ51	1	0	0	0	1	pDC	pDC	Post-HIV vs Pre-HIV
TRAJ50	1	0	0	0	1	pDC	pDC	Post-HIV vs Pre-HIV
TRAJ49	1	0	0	0	1	pDC	pDC	Post-HIV vs Pre-HIV
TRAJ48	1	0	0	0	1	pDC	pDC	Post-HIV vs Pre-HIV
TRAJ47	1	0	0	0	1	pDC	pDC	Post-HIV vs Pre-HIV
TRAJ46	1	0	0	0	1	pDC	pDC	Post-HIV vs Pre-HIV
TRAJ45	1	0	0	0	1	pDC	pDC	Post-HIV vs Pre-HIV
TRAJ44	1	0	0	0	1	pDC	pDC	Post-HIV vs Pre-HIV
TRAJ43	1	0	0	0	1	pDC	pDC	Post-HIV vs Pre-HIV
TRAJ42	1	0	0	0	1	pDC	pDC	Post-HIV vs Pre-HIV
TRAJ41	1	0	0	0	1	pDC	pDC	Post-HIV vs Pre-HIV
TRAJ40	1	0	0	0	1	pDC	pDC	Post-HIV vs Pre-HIV
TRAJ39	1	0	0	0	1	pDC	pDC	Post-HIV vs Pre-HIV
TRAJ38	1	0	0	0	1	pDC	pDC	Post-HIV vs Pre-HIV
TRAJ37	1	0	0	0	1	pDC	pDC	Post-HIV vs Pre-HIV
TRAJ36	1	0	0	0	1	pDC	pDC	Post-HIV vs Pre-HIV
TRAJ35	1	0	0	0	1	pDC	pDC	Post-HIV vs Pre-HIV
TRAJ34	1	0	0	0	1	pDC	pDC	Post-HIV vs Pre-HIV
TRAJ33	1	0	0	0	1	pDC	pDC	Post-HIV vs Pre-HIV
TRAJ32	1	0	0	0	1	pDC	pDC	Post-HIV vs Pre-HIV
TRAJ31	1	0	0	0	1	pDC	pDC	Post-HIV vs Pre-HIV
TRAJ30	1	0	0	0	1	pDC	pDC	Post-HIV vs Pre-HIV
TRAJ29	1	0	0	0	1	pDC	pDC	Post-HIV vs Pre-HIV
TRAJ27	1	0	0	0	1	pDC	pDC	Post-HIV vs Pre-HIV
TRAJ26	1	0	0	0	1	pDC	pDC	Post-HIV vs Pre-HIV
TRAJ25	1	0	0	0	1	pDC	pDC	Post-HIV vs Pre-HIV
TRAJ24	1	0	0	0	1	pDC	pDC	Post-HIV vs Pre-HIV
TRAJ23	1	0	0	0	1	pDC	pDC	Post-HIV vs Pre-HIV
TRAJ22	1	0	0	0	1	pDC	pDC	Post-HIV vs Pre-HIV
TRAJ21	1	0	0	0	1	pDC	pDC	Post-HIV vs Pre-HIV
TRAJ20	1	0	0	0	1	pDC	pDC	Post-HIV vs Pre-HIV
TRAJ19	1	0	0	0	1	pDC	pDC	Post-HIV vs Pre-HIV
TRAJ18	1	0	0	0	1	pDC	pDC	Post-HIV vs Pre-HIV
TRAJ17	1	0	0	0	1	pDC	pDC	Post-HIV vs Pre-HIV
TRAJ16	1	0	0	0	1	pDC	pDC	Post-HIV vs Pre-HIV
TRAJ14	1	0	0	0	1	pDC	pDC	Post-HIV vs Pre-HIV
TRAJ12	1	0	0	0	1	pDC	pDC	Post-HIV vs Pre-HIV
TRAJ11	1	0	0	0	1	pDC	pDC	Post-HIV vs Pre-HIV
TRAJ10	1	0	0	0	1	pDC	pDC	Post-HIV vs Pre-HIV
TRAJ9	1	0	0	0	1	pDC	pDC	Post-HIV vs Pre-HIV
TRAJ8	1	0	0	0	1	pDC	pDC	Post-HIV vs Pre-HIV
TRAJ7	1	0	0	0	1	pDC	pDC	Post-HIV vs Pre-HIV
TRAJ6	1	0	0	0	1	pDC	pDC	Post-HIV vs Pre-HIV
TRAJ5	1	0	0	0	1	pDC	pDC	Post-HIV vs Pre-HIV
TRAJ4	1	0	0	0	1	pDC	pDC	Post-HIV vs Pre-HIV
TRAJ3	1	0	0	0	1	pDC	pDC	Post-HIV vs Pre-HIV
TRAJ2	1	0	0	0	1	pDC	pDC	Post-HIV vs Pre-HIV
TRAJ1	1	0	0	0	1	pDC	pDC	Post-HIV vs Pre-HIV
AC243965.2	1	0	0	0	1	pDC	pDC	Post-HIV vs Pre-HIV
OR6J1	1	0	0	0	1	pDC	pDC	Post-HIV vs Pre-HIV
MMP14	1	0	0	0	1	pDC	pDC	Post-HIV vs Pre-HIV
PSMB11	1	0	0	0	1	pDC	pDC	Post-HIV vs Pre-HIV
LMLN2	1	0	0	0	1	pDC	pDC	Post-HIV vs Pre-HIV
CEBPE	1	0	0	0	1	pDC	pDC	Post-HIV vs Pre-HIV
SLC7A8	1	0	0	0	1	pDC	pDC	Post-HIV vs Pre-HIV
SLC22A17	1	0	0	0	1	pDC	pDC	Post-HIV vs Pre-HIV
EFS	1	0	0	0	1	pDC	pDC	Post-HIV vs Pre-HIV
AL049829.2	1	0	0	0	1	pDC	pDC	Post-HIV vs Pre-HIV
IL25	1	0	0	0	1	pDC	pDC	Post-HIV vs Pre-HIV
MYH6	1	0	0	0	1	pDC	pDC	Post-HIV vs Pre-HIV
MYH7	1	0	0	0	1	pDC	pDC	Post-HIV vs Pre-HIV
AL132855.1	1	0	0	0	1	pDC	pDC	Post-HIV vs Pre-HIV
AL135999.2	1	0	0	0	1	pDC	pDC	Post-HIV vs Pre-HIV
JPH4	1	0	0	0	1	pDC	pDC	Post-HIV vs Pre-HIV
AL135999.3	1	0	0	0	1	pDC	pDC	Post-HIV vs Pre-HIV
DHRS2	1	0	0	0	1	pDC	pDC	Post-HIV vs Pre-HIV
AL160237.1	1	0	0	0	1	pDC	pDC	Post-HIV vs Pre-HIV
AL136419.2	1	0	0	0	1	pDC	pDC	Post-HIV vs Pre-HIV
LINC00596	1	0	0	0	1	pDC	pDC	Post-HIV vs Pre-HIV
CPNE6	1	0	0	0	1	pDC	pDC	Post-HIV vs Pre-HIV
AL136295.6	1	0	0	0	1	pDC	pDC	Post-HIV vs Pre-HIV
TGM1	1	0	0	0	1	pDC	pDC	Post-HIV vs Pre-HIV
AL096870.6	1	0	0	0	1	pDC	pDC	Post-HIV vs Pre-HIV
CMA1	1	0	0	0	1	pDC	pDC	Post-HIV vs Pre-HIV
CTSG	1	0	0	0	1	pDC	pDC	Post-HIV vs Pre-HIV
AL161663.2	1	0	0	0	1	pDC	pDC	Post-HIV vs Pre-HIV
AL161663.1	1	0	0	0	1	pDC	pDC	Post-HIV vs Pre-HIV
LINC02286	1	0	0	0	1	pDC	pDC	Post-HIV vs Pre-HIV
AL132633.1	1	0	0	0	1	pDC	pDC	Post-HIV vs Pre-HIV
AL079343.1	1	0	0	0	1	pDC	pDC	Post-HIV vs Pre-HIV
LINC02588	1	0	0	0	1	pDC	pDC	Post-HIV vs Pre-HIV
LINC02293	1	0	0	0	1	pDC	pDC	Post-HIV vs Pre-HIV
AL132718.1	1	0	0	0	1	pDC	pDC	Post-HIV vs Pre-HIV
MIR4307HG	1	0	0	0	1	pDC	pDC	Post-HIV vs Pre-HIV
LINC00645	1	0	0	0	1	pDC	pDC	Post-HIV vs Pre-HIV
AL139023.1	1	0	0	0	1	pDC	pDC	Post-HIV vs Pre-HIV
LINC02300	1	0	0	0	1	pDC	pDC	Post-HIV vs Pre-HIV
FOXG1-AS1	1	0	0	0	1	pDC	pDC	Post-HIV vs Pre-HIV
FOXG1	1	0	0	0	1	pDC	pDC	Post-HIV vs Pre-HIV
LINC01551	1	0	0	0	1	pDC	pDC	Post-HIV vs Pre-HIV
LINC02282	1	0	0	0	1	pDC	pDC	Post-HIV vs Pre-HIV
LINC02281	1	0	0	0	1	pDC	pDC	Post-HIV vs Pre-HIV
AL133166.1	1	0	0	0	1	pDC	pDC	Post-HIV vs Pre-HIV
AL158058.1	1	0	0	0	1	pDC	pDC	Post-HIV vs Pre-HIV
AL355053.1	1	0	0	0	1	pDC	pDC	Post-HIV vs Pre-HIV
AL133372.3	1	0	0	0	1	pDC	pDC	Post-HIV vs Pre-HIV
AL133372.2	1	0	0	0	1	pDC	pDC	Post-HIV vs Pre-HIV
AL121852.1	1	0	0	0	1	pDC	pDC	Post-HIV vs Pre-HIV
AL163973.3	1	0	0	0	1	pDC	pDC	Post-HIV vs Pre-HIV
AL355112.1	1	0	0	0	1	pDC	pDC	Post-HIV vs Pre-HIV
LINC02313	1	0	0	0	1	pDC	pDC	Post-HIV vs Pre-HIV
AL352984.1	1	0	0	0	1	pDC	pDC	Post-HIV vs Pre-HIV
ARHGAP5-AS1	1	0	0	0	1	pDC	pDC	Post-HIV vs Pre-HIV
AL161851.1	1	0	0	0	1	pDC	pDC	Post-HIV vs Pre-HIV
AL161851.2	1	0	0	0	1	pDC	pDC	Post-HIV vs Pre-HIV
AL445363.1	1	0	0	0	1	pDC	pDC	Post-HIV vs Pre-HIV
AL445363.2	1	0	0	0	1	pDC	pDC	Post-HIV vs Pre-HIV
AL133163.2	1	0	0	0	1	pDC	pDC	Post-HIV vs Pre-HIV
AL133163.3	1	0	0	0	1	pDC	pDC	Post-HIV vs Pre-HIV
INSM2	1	0	0	0	1	pDC	pDC	Post-HIV vs Pre-HIV
AL162311.3	1	0	0	0	1	pDC	pDC	Post-HIV vs Pre-HIV
AL162311.1	1	0	0	0	1	pDC	pDC	Post-HIV vs Pre-HIV
AL133304.1	1	0	0	0	1	pDC	pDC	Post-HIV vs Pre-HIV
AL133304.2	1	0	0	0	1	pDC	pDC	Post-HIV vs Pre-HIV
LINC00609	1	0	0	0	1	pDC	pDC	Post-HIV vs Pre-HIV
PTCSC3	1	0	0	0	1	pDC	pDC	Post-HIV vs Pre-HIV
AL162511.1	1	0	0	0	1	pDC	pDC	Post-HIV vs Pre-HIV
SFTA3	1	0	0	0	1	pDC	pDC	Post-HIV vs Pre-HIV
NKX2-1	1	0	0	0	1	pDC	pDC	Post-HIV vs Pre-HIV
NKX2-1-AS1	1	0	0	0	1	pDC	pDC	Post-HIV vs Pre-HIV
NKX2-8	1	0	0	0	1	pDC	pDC	Post-HIV vs Pre-HIV
AL079303.1	1	0	0	0	1	pDC	pDC	Post-HIV vs Pre-HIV
PAX9	1	0	0	0	1	pDC	pDC	Post-HIV vs Pre-HIV
AL162464.2	1	0	0	0	1	pDC	pDC	Post-HIV vs Pre-HIV
AL162464.1	1	0	0	0	1	pDC	pDC	Post-HIV vs Pre-HIV
AL079304.1	1	0	0	0	1	pDC	pDC	Post-HIV vs Pre-HIV
SLC25A21-AS1	1	0	0	0	1	pDC	pDC	Post-HIV vs Pre-HIV
AL121790.1	1	0	0	0	1	pDC	pDC	Post-HIV vs Pre-HIV
FOXA1	1	0	0	0	1	pDC	pDC	Post-HIV vs Pre-HIV
LINC00517	1	0	0	0	1	pDC	pDC	Post-HIV vs Pre-HIV
AL359233.1	1	0	0	0	1	pDC	pDC	Post-HIV vs Pre-HIV
AL392023.2	1	0	0	0	1	pDC	pDC	Post-HIV vs Pre-HIV
SSTR1	1	0	0	0	1	pDC	pDC	Post-HIV vs Pre-HIV
CLEC14A	1	0	0	0	1	pDC	pDC	Post-HIV vs Pre-HIV
SEC23A-AS1	1	0	0	0	1	pDC	pDC	Post-HIV vs Pre-HIV
AL049828.2	1	0	0	0	1	pDC	pDC	Post-HIV vs Pre-HIV
LINC02315	1	0	0	0	1	pDC	pDC	Post-HIV vs Pre-HIV
LRFN5	1	0	0	0	1	pDC	pDC	Post-HIV vs Pre-HIV
AL450442.1	1	0	0	0	1	pDC	pDC	Post-HIV vs Pre-HIV
AL583809.1	1	0	0	0	1	pDC	pDC	Post-HIV vs Pre-HIV
AL161752.1	1	0	0	0	1	pDC	pDC	Post-HIV vs Pre-HIV
LINC02277	1	0	0	0	1	pDC	pDC	Post-HIV vs Pre-HIV
FSCB	1	0	0	0	1	pDC	pDC	Post-HIV vs Pre-HIV
AL356022.1	1	0	0	0	1	pDC	pDC	Post-HIV vs Pre-HIV
LINC02302	1	0	0	0	1	pDC	pDC	Post-HIV vs Pre-HIV
AL049870.2	1	0	0	0	1	pDC	pDC	Post-HIV vs Pre-HIV
AL121809.2	1	0	0	0	1	pDC	pDC	Post-HIV vs Pre-HIV
AL121809.1	1	0	0	0	1	pDC	pDC	Post-HIV vs Pre-HIV
AL162632.3	1	0	0	0	1	pDC	pDC	Post-HIV vs Pre-HIV
AL162632.1	1	0	0	0	1	pDC	pDC	Post-HIV vs Pre-HIV
AL139354.1	1	0	0	0	1	pDC	pDC	Post-HIV vs Pre-HIV
LINC02303	1	0	0	0	1	pDC	pDC	Post-HIV vs Pre-HIV
RPL10L	1	0	0	0	1	pDC	pDC	Post-HIV vs Pre-HIV
LINC00648	1	0	0	0	1	pDC	pDC	Post-HIV vs Pre-HIV
AL512358.1	1	0	0	0	1	pDC	pDC	Post-HIV vs Pre-HIV
AL512358.2	1	0	0	0	1	pDC	pDC	Post-HIV vs Pre-HIV
AL358335.2	1	0	0	0	1	pDC	pDC	Post-HIV vs Pre-HIV
AL110505.1	1	0	0	0	1	pDC	pDC	Post-HIV vs Pre-HIV
AL359397.2	1	0	0	0	1	pDC	pDC	Post-HIV vs Pre-HIV
AL359397.1	1	0	0	0	1	pDC	pDC	Post-HIV vs Pre-HIV
AL133485.3	1	0	0	0	1	pDC	pDC	Post-HIV vs Pre-HIV
AL358334.1	1	0	0	0	1	pDC	pDC	Post-HIV vs Pre-HIV
ABHD12B	1	0	0	0	1	pDC	pDC	Post-HIV vs Pre-HIV
AL358334.3	1	0	0	0	1	pDC	pDC	Post-HIV vs Pre-HIV
TRIM9	1	0	0	0	1	pDC	pDC	Post-HIV vs Pre-HIV
AL358334.4	1	0	0	0	1	pDC	pDC	Post-HIV vs Pre-HIV
AL591770.1	1	0	0	0	1	pDC	pDC	Post-HIV vs Pre-HIV
AL358332.1	1	0	0	0	1	pDC	pDC	Post-HIV vs Pre-HIV
LINC02310	1	0	0	0	1	pDC	pDC	Post-HIV vs Pre-HIV
AL122125.1	1	0	0	0	1	pDC	pDC	Post-HIV vs Pre-HIV
AL079307.2	1	0	0	0	1	pDC	pDC	Post-HIV vs Pre-HIV
AL079307.1	1	0	0	0	1	pDC	pDC	Post-HIV vs Pre-HIV
AL358333.1	1	0	0	0	1	pDC	pDC	Post-HIV vs Pre-HIV
LINC02319	1	0	0	0	1	pDC	pDC	Post-HIV vs Pre-HIV
AL139317.3	1	0	0	0	1	pDC	pDC	Post-HIV vs Pre-HIV
AL352979.4	1	0	0	0	1	pDC	pDC	Post-HIV vs Pre-HIV
AL352979.2	1	0	0	0	1	pDC	pDC	Post-HIV vs Pre-HIV
AL163953.1	1	0	0	0	1	pDC	pDC	Post-HIV vs Pre-HIV
LINC02331	1	0	0	0	1	pDC	pDC	Post-HIV vs Pre-HIV
BMP4	1	0	0	0	1	pDC	pDC	Post-HIV vs Pre-HIV
AL138479.2	1	0	0	0	1	pDC	pDC	Post-HIV vs Pre-HIV
AL359792.1	1	0	0	0	1	pDC	pDC	Post-HIV vs Pre-HIV
AL139316.1	1	0	0	0	1	pDC	pDC	Post-HIV vs Pre-HIV
AL355103.1	1	0	0	0	1	pDC	pDC	Post-HIV vs Pre-HIV
AL161757.3	1	0	0	0	1	pDC	pDC	Post-HIV vs Pre-HIV
OTX2	1	0	0	0	1	pDC	pDC	Post-HIV vs Pre-HIV
AL161757.4	1	0	0	0	1	pDC	pDC	Post-HIV vs Pre-HIV
AL391152.1	1	0	0	0	1	pDC	pDC	Post-HIV vs Pre-HIV
AL355834.2	1	0	0	0	1	pDC	pDC	Post-HIV vs Pre-HIV
AL355834.1	1	0	0	0	1	pDC	pDC	Post-HIV vs Pre-HIV
CCDC198	1	0	0	0	1	pDC	pDC	Post-HIV vs Pre-HIV
AL161804.1	1	0	0	0	1	pDC	pDC	Post-HIV vs Pre-HIV
AL049838.1	1	0	0	0	1	pDC	pDC	Post-HIV vs Pre-HIV
AL133299.1	1	0	0	0	1	pDC	pDC	Post-HIV vs Pre-HIV
LINC02322	1	0	0	0	1	pDC	pDC	Post-HIV vs Pre-HIV
C14orf39	1	0	0	0	1	pDC	pDC	Post-HIV vs Pre-HIV
SIX6	1	0	0	0	1	pDC	pDC	Post-HIV vs Pre-HIV
AL049874.3	1	0	0	0	1	pDC	pDC	Post-HIV vs Pre-HIV
SALRNA1	1	0	0	0	1	pDC	pDC	Post-HIV vs Pre-HIV
SIX1	1	0	0	0	1	pDC	pDC	Post-HIV vs Pre-HIV
TMEM30B	1	0	0	0	1	pDC	pDC	Post-HIV vs Pre-HIV
AL390816.1	1	0	0	0	1	pDC	pDC	Post-HIV vs Pre-HIV
AL390816.2	1	0	0	0	1	pDC	pDC	Post-HIV vs Pre-HIV
LINC00644	1	0	0	0	1	pDC	pDC	Post-HIV vs Pre-HIV
RHOJ	1	0	0	0	1	pDC	pDC	Post-HIV vs Pre-HIV
AL049871.1	1	0	0	0	1	pDC	pDC	Post-HIV vs Pre-HIV
GPHB5	1	0	0	0	1	pDC	pDC	Post-HIV vs Pre-HIV
AL136038.2	1	0	0	0	1	pDC	pDC	Post-HIV vs Pre-HIV
AL161756.1	1	0	0	0	1	pDC	pDC	Post-HIV vs Pre-HIV
AL161756.3	1	0	0	0	1	pDC	pDC	Post-HIV vs Pre-HIV
HSPA2	1	0	0	0	1	pDC	pDC	Post-HIV vs Pre-HIV
AL139022.2	1	0	0	0	1	pDC	pDC	Post-HIV vs Pre-HIV
AL391261.4	1	0	0	0	1	pDC	pDC	Post-HIV vs Pre-HIV
LINC02290	1	0	0	0	1	pDC	pDC	Post-HIV vs Pre-HIV
AL049835.1	1	0	0	0	1	pDC	pDC	Post-HIV vs Pre-HIV
PLEK2	1	0	0	0	1	pDC	pDC	Post-HIV vs Pre-HIV
AL121820.2	1	0	0	0	1	pDC	pDC	Post-HIV vs Pre-HIV
AL133313.1	1	0	0	0	1	pDC	pDC	Post-HIV vs Pre-HIV
AL132986.1	1	0	0	0	1	pDC	pDC	Post-HIV vs Pre-HIV
AL391262.1	1	0	0	0	1	pDC	pDC	Post-HIV vs Pre-HIV
AL157996.2	1	0	0	0	1	pDC	pDC	Post-HIV vs Pre-HIV
CCDC177	1	0	0	0	1	pDC	pDC	Post-HIV vs Pre-HIV
AL133445.3	1	0	0	0	1	pDC	pDC	Post-HIV vs Pre-HIV
AL160191.1	1	0	0	0	1	pDC	pDC	Post-HIV vs Pre-HIV
ADAM21	1	0	0	0	1	pDC	pDC	Post-HIV vs Pre-HIV
ADAM20	1	0	0	0	1	pDC	pDC	Post-HIV vs Pre-HIV
AL357153.1	1	0	0	0	1	pDC	pDC	Post-HIV vs Pre-HIV
LINC01269	1	0	0	0	1	pDC	pDC	Post-HIV vs Pre-HIV
AC004816.2	1	0	0	0	1	pDC	pDC	Post-HIV vs Pre-HIV
AC004817.2	1	0	0	0	1	pDC	pDC	Post-HIV vs Pre-HIV
AC004817.1	1	0	0	0	1	pDC	pDC	Post-HIV vs Pre-HIV
AC004817.4	1	0	0	0	1	pDC	pDC	Post-HIV vs Pre-HIV
AC004974.1	1	0	0	0	1	pDC	pDC	Post-HIV vs Pre-HIV
AC004900.1	1	0	0	0	1	pDC	pDC	Post-HIV vs Pre-HIV
AC005993.1	1	0	0	0	1	pDC	pDC	Post-HIV vs Pre-HIV
AC004828.2	1	0	0	0	1	pDC	pDC	Post-HIV vs Pre-HIV
AC004828.1	1	0	0	0	1	pDC	pDC	Post-HIV vs Pre-HIV
AL392024.1	1	0	0	0	1	pDC	pDC	Post-HIV vs Pre-HIV
AC005225.1	1	0	0	0	1	pDC	pDC	Post-HIV vs Pre-HIV
ACOT6	1	0	0	0	1	pDC	pDC	Post-HIV vs Pre-HIV
AC006146.1	1	0	0	0	1	pDC	pDC	Post-HIV vs Pre-HIV
AC005520.3	1	0	0	0	1	pDC	pDC	Post-HIV vs Pre-HIV
VSX2	1	0	0	0	1	pDC	pDC	Post-HIV vs Pre-HIV
AC005519.1	1	0	0	0	1	pDC	pDC	Post-HIV vs Pre-HIV
SYNDIG1L	1	0	0	0	1	pDC	pDC	Post-HIV vs Pre-HIV
AC005479.2	1	0	0	0	1	pDC	pDC	Post-HIV vs Pre-HIV
AC005479.1	1	0	0	0	1	pDC	pDC	Post-HIV vs Pre-HIV
AC013451.1	1	0	0	0	1	pDC	pDC	Post-HIV vs Pre-HIV
AC013451.2	1	0	0	0	1	pDC	pDC	Post-HIV vs Pre-HIV
PROX2	1	0	0	0	1	pDC	pDC	Post-HIV vs Pre-HIV
AL691403.2	1	0	0	0	1	pDC	pDC	Post-HIV vs Pre-HIV
AC007182.1	1	0	0	0	1	pDC	pDC	Post-HIV vs Pre-HIV
TGFB3-AS1	1	0	0	0	1	pDC	pDC	Post-HIV vs Pre-HIV
AC016526.1	1	0	0	0	1	pDC	pDC	Post-HIV vs Pre-HIV
AF111169.1	1	0	0	0	1	pDC	pDC	Post-HIV vs Pre-HIV
LRRC74A	1	0	0	0	1	pDC	pDC	Post-HIV vs Pre-HIV
AF111169.2	1	0	0	0	1	pDC	pDC	Post-HIV vs Pre-HIV
LINC02289	1	0	0	0	1	pDC	pDC	Post-HIV vs Pre-HIV
AC007686.5	1	0	0	0	1	pDC	pDC	Post-HIV vs Pre-HIV
AC007375.3	1	0	0	0	1	pDC	pDC	Post-HIV vs Pre-HIV
ISM2	1	0	0	0	1	pDC	pDC	Post-HIV vs Pre-HIV
AF099810.1	1	0	0	0	1	pDC	pDC	Post-HIV vs Pre-HIV
AC009396.2	1	0	0	0	1	pDC	pDC	Post-HIV vs Pre-HIV
AC009396.3	1	0	0	0	1	pDC	pDC	Post-HIV vs Pre-HIV
AC009396.1	1	0	0	0	1	pDC	pDC	Post-HIV vs Pre-HIV
AC026888.1	1	0	0	0	1	pDC	pDC	Post-HIV vs Pre-HIV
AC022469.1	1	0	0	0	1	pDC	pDC	Post-HIV vs Pre-HIV
AC022469.2	1	0	0	0	1	pDC	pDC	Post-HIV vs Pre-HIV
AC008056.3	1	0	0	0	1	pDC	pDC	Post-HIV vs Pre-HIV
AF123462.1	1	0	0	0	1	pDC	pDC	Post-HIV vs Pre-HIV
AL136040.2	1	0	0	0	1	pDC	pDC	Post-HIV vs Pre-HIV
AL136040.1	1	0	0	0	1	pDC	pDC	Post-HIV vs Pre-HIV
LINC02308	1	0	0	0	1	pDC	pDC	Post-HIV vs Pre-HIV
LINC01467	1	0	0	0	1	pDC	pDC	Post-HIV vs Pre-HIV
LINC02311	1	0	0	0	1	pDC	pDC	Post-HIV vs Pre-HIV
LINC02301	1	0	0	0	1	pDC	pDC	Post-HIV vs Pre-HIV
AL355095.1	1	0	0	0	1	pDC	pDC	Post-HIV vs Pre-HIV
AL359238.1	1	0	0	0	1	pDC	pDC	Post-HIV vs Pre-HIV
AL162872.1	1	0	0	0	1	pDC	pDC	Post-HIV vs Pre-HIV
LINC02305	1	0	0	0	1	pDC	pDC	Post-HIV vs Pre-HIV
AL356807.1	1	0	0	0	1	pDC	pDC	Post-HIV vs Pre-HIV
AL049775.2	1	0	0	0	1	pDC	pDC	Post-HIV vs Pre-HIV
LINC02329	1	0	0	0	1	pDC	pDC	Post-HIV vs Pre-HIV
LINC00911	1	0	0	0	1	pDC	pDC	Post-HIV vs Pre-HIV
AL049775.1	1	0	0	0	1	pDC	pDC	Post-HIV vs Pre-HIV
AL049775.3	1	0	0	0	1	pDC	pDC	Post-HIV vs Pre-HIV
FLRT2	1	0	0	0	1	pDC	pDC	Post-HIV vs Pre-HIV
AL161753.1	1	0	0	0	1	pDC	pDC	Post-HIV vs Pre-HIV
LINC01148	1	0	0	0	1	pDC	pDC	Post-HIV vs Pre-HIV
AL352955.1	1	0	0	0	1	pDC	pDC	Post-HIV vs Pre-HIV
AL157688.1	1	0	0	0	1	pDC	pDC	Post-HIV vs Pre-HIV
LINC02296	1	0	0	0	1	pDC	pDC	Post-HIV vs Pre-HIV
AL135746.1	1	0	0	0	1	pDC	pDC	Post-HIV vs Pre-HIV
LINC02330	1	0	0	0	1	pDC	pDC	Post-HIV vs Pre-HIV
AL359237.1	1	0	0	0	1	pDC	pDC	Post-HIV vs Pre-HIV
AL136501.1	1	0	0	0	1	pDC	pDC	Post-HIV vs Pre-HIV
AL157955.1	1	0	0	0	1	pDC	pDC	Post-HIV vs Pre-HIV
LINC01147	1	0	0	0	1	pDC	pDC	Post-HIV vs Pre-HIV
AL133279.3	1	0	0	0	1	pDC	pDC	Post-HIV vs Pre-HIV
AL162171.2	1	0	0	0	1	pDC	pDC	Post-HIV vs Pre-HIV
AL121768.1	1	0	0	0	1	pDC	pDC	Post-HIV vs Pre-HIV
AL137785.1	1	0	0	0	1	pDC	pDC	Post-HIV vs Pre-HIV
AL357093.1	1	0	0	0	1	pDC	pDC	Post-HIV vs Pre-HIV
AL137230.1	1	0	0	0	1	pDC	pDC	Post-HIV vs Pre-HIV
LINC02317	1	0	0	0	1	pDC	pDC	Post-HIV vs Pre-HIV
LINC00642	1	0	0	0	1	pDC	pDC	Post-HIV vs Pre-HIV
AL096869.3	1	0	0	0	1	pDC	pDC	Post-HIV vs Pre-HIV
AL096869.1	1	0	0	0	1	pDC	pDC	Post-HIV vs Pre-HIV
AL139193.1	1	0	0	0	1	pDC	pDC	Post-HIV vs Pre-HIV
LINC02321	1	0	0	0	1	pDC	pDC	Post-HIV vs Pre-HIV
AL135818.3	1	0	0	0	1	pDC	pDC	Post-HIV vs Pre-HIV
AL133153.2	1	0	0	0	1	pDC	pDC	Post-HIV vs Pre-HIV
AL133240.1	1	0	0	0	1	pDC	pDC	Post-HIV vs Pre-HIV
AL133240.2	1	0	0	0	1	pDC	pDC	Post-HIV vs Pre-HIV
LINC02833	1	0	0	0	1	pDC	pDC	Post-HIV vs Pre-HIV
LINC02287	1	0	0	0	1	pDC	pDC	Post-HIV vs Pre-HIV
AL122023.1	1	0	0	0	1	pDC	pDC	Post-HIV vs Pre-HIV
COX8C	1	0	0	0	1	pDC	pDC	Post-HIV vs Pre-HIV
PRIMA1	1	0	0	0	1	pDC	pDC	Post-HIV vs Pre-HIV
FAM181A-AS1	1	0	0	0	1	pDC	pDC	Post-HIV vs Pre-HIV
CCDC197	1	0	0	0	1	pDC	pDC	Post-HIV vs Pre-HIV
SERPINA10	1	0	0	0	1	pDC	pDC	Post-HIV vs Pre-HIV
SERPINA6	1	0	0	0	1	pDC	pDC	Post-HIV vs Pre-HIV
AL132708.1	1	0	0	0	1	pDC	pDC	Post-HIV vs Pre-HIV
SERPINA11	1	0	0	0	1	pDC	pDC	Post-HIV vs Pre-HIV
SERPINA9	1	0	0	0	1	pDC	pDC	Post-HIV vs Pre-HIV
SERPINA12	1	0	0	0	1	pDC	pDC	Post-HIV vs Pre-HIV
AL132990.1	1	0	0	0	1	pDC	pDC	Post-HIV vs Pre-HIV
SERPINA4	1	0	0	0	1	pDC	pDC	Post-HIV vs Pre-HIV
SERPINA5	1	0	0	0	1	pDC	pDC	Post-HIV vs Pre-HIV
AL049839.3	1	0	0	0	1	pDC	pDC	Post-HIV vs Pre-HIV
SERPINA3	1	0	0	0	1	pDC	pDC	Post-HIV vs Pre-HIV
GSC	1	0	0	0	1	pDC	pDC	Post-HIV vs Pre-HIV
AL121612.2	1	0	0	0	1	pDC	pDC	Post-HIV vs Pre-HIV
AL121612.1	1	0	0	0	1	pDC	pDC	Post-HIV vs Pre-HIV
LINC02279	1	0	0	0	1	pDC	pDC	Post-HIV vs Pre-HIV
AL356017.1	1	0	0	0	1	pDC	pDC	Post-HIV vs Pre-HIV
LINC02292	1	0	0	0	1	pDC	pDC	Post-HIV vs Pre-HIV
AL133467.2	1	0	0	0	1	pDC	pDC	Post-HIV vs Pre-HIV
AL133467.4	1	0	0	0	1	pDC	pDC	Post-HIV vs Pre-HIV
AL355102.1	1	0	0	0	1	pDC	pDC	Post-HIV vs Pre-HIV
AL355102.5	1	0	0	0	1	pDC	pDC	Post-HIV vs Pre-HIV
BDKRB1	1	0	0	0	1	pDC	pDC	Post-HIV vs Pre-HIV
AL355102.4	1	0	0	0	1	pDC	pDC	Post-HIV vs Pre-HIV
AL355102.3	1	0	0	0	1	pDC	pDC	Post-HIV vs Pre-HIV
AL163051.1	1	0	0	0	1	pDC	pDC	Post-HIV vs Pre-HIV
AL137786.1	1	0	0	0	1	pDC	pDC	Post-HIV vs Pre-HIV
AL137786.2	1	0	0	0	1	pDC	pDC	Post-HIV vs Pre-HIV
LINC02299	1	0	0	0	1	pDC	pDC	Post-HIV vs Pre-HIV
AL137786.3	1	0	0	0	1	pDC	pDC	Post-HIV vs Pre-HIV
LINC00618	1	0	0	0	1	pDC	pDC	Post-HIV vs Pre-HIV
AL049833.4	1	0	0	0	1	pDC	pDC	Post-HIV vs Pre-HIV
AL049833.2	1	0	0	0	1	pDC	pDC	Post-HIV vs Pre-HIV
AL049833.1	1	0	0	0	1	pDC	pDC	Post-HIV vs Pre-HIV
LINC02304	1	0	0	0	1	pDC	pDC	Post-HIV vs Pre-HIV
AL158800.1	1	0	0	0	1	pDC	pDC	Post-HIV vs Pre-HIV
LINC02291	1	0	0	0	1	pDC	pDC	Post-HIV vs Pre-HIV
AL163872.1	1	0	0	0	1	pDC	pDC	Post-HIV vs Pre-HIV
LINC02312	1	0	0	0	1	pDC	pDC	Post-HIV vs Pre-HIV
AL355097.1	1	0	0	0	1	pDC	pDC	Post-HIV vs Pre-HIV
LINC02295	1	0	0	0	1	pDC	pDC	Post-HIV vs Pre-HIV
AL132719.1	1	0	0	0	1	pDC	pDC	Post-HIV vs Pre-HIV
C14orf177	1	0	0	0	1	pDC	pDC	Post-HIV vs Pre-HIV
AL132796.1	1	0	0	0	1	pDC	pDC	Post-HIV vs Pre-HIV
AL162151.3	1	0	0	0	1	pDC	pDC	Post-HIV vs Pre-HIV
AL162151.1	1	0	0	0	1	pDC	pDC	Post-HIV vs Pre-HIV
AL109767.1	1	0	0	0	1	pDC	pDC	Post-HIV vs Pre-HIV
AL132819.1	1	0	0	0	1	pDC	pDC	Post-HIV vs Pre-HIV
AL110504.1	1	0	0	0	1	pDC	pDC	Post-HIV vs Pre-HIV
HHIPL1	1	0	0	0	1	pDC	pDC	Post-HIV vs Pre-HIV
EML1	1	0	0	0	1	pDC	pDC	Post-HIV vs Pre-HIV
AL133368.2	1	0	0	0	1	pDC	pDC	Post-HIV vs Pre-HIV
AL157871.5	1	0	0	0	1	pDC	pDC	Post-HIV vs Pre-HIV
AL157871.1	1	0	0	0	1	pDC	pDC	Post-HIV vs Pre-HIV
AL135838.1	1	0	0	0	1	pDC	pDC	Post-HIV vs Pre-HIV
BEGAIN	1	0	0	0	1	pDC	pDC	Post-HIV vs Pre-HIV
AL845552.2	1	0	0	0	1	pDC	pDC	Post-HIV vs Pre-HIV
AL163974.1	1	0	0	0	1	pDC	pDC	Post-HIV vs Pre-HIV
LINC00523	1	0	0	0	1	pDC	pDC	Post-HIV vs Pre-HIV
AL132711.1	1	0	0	0	1	pDC	pDC	Post-HIV vs Pre-HIV
DLK1	1	0	0	0	1	pDC	pDC	Post-HIV vs Pre-HIV
MEG3	1	0	0	0	1	pDC	pDC	Post-HIV vs Pre-HIV
AL117190.2	1	0	0	0	1	pDC	pDC	Post-HIV vs Pre-HIV
RTL1	1	0	0	0	1	pDC	pDC	Post-HIV vs Pre-HIV
MIR381HG	1	0	0	0	1	pDC	pDC	Post-HIV vs Pre-HIV
MEG9	1	0	0	0	1	pDC	pDC	Post-HIV vs Pre-HIV
AL132709.7	1	0	0	0	1	pDC	pDC	Post-HIV vs Pre-HIV
LINC02285	1	0	0	0	1	pDC	pDC	Post-HIV vs Pre-HIV
AL355836.2	1	0	0	0	1	pDC	pDC	Post-HIV vs Pre-HIV
AL355836.4	1	0	0	0	1	pDC	pDC	Post-HIV vs Pre-HIV
AL355836.3	1	0	0	0	1	pDC	pDC	Post-HIV vs Pre-HIV
AL359682.1	1	0	0	0	1	pDC	pDC	Post-HIV vs Pre-HIV
AL355096.1	1	0	0	0	1	pDC	pDC	Post-HIV vs Pre-HIV
LINC00524	1	0	0	0	1	pDC	pDC	Post-HIV vs Pre-HIV
LINC02314	1	0	0	0	1	pDC	pDC	Post-HIV vs Pre-HIV
AL049836.2	1	0	0	0	1	pDC	pDC	Post-HIV vs Pre-HIV
DIO3OS	1	0	0	0	1	pDC	pDC	Post-HIV vs Pre-HIV
DIO3	1	0	0	0	1	pDC	pDC	Post-HIV vs Pre-HIV
AL049836.1	1	0	0	0	1	pDC	pDC	Post-HIV vs Pre-HIV
AL118558.4	1	0	0	0	1	pDC	pDC	Post-HIV vs Pre-HIV
AL132801.1	1	0	0	0	1	pDC	pDC	Post-HIV vs Pre-HIV
LBHD2	1	0	0	0	1	pDC	pDC	Post-HIV vs Pre-HIV
AL161669.1	1	0	0	0	1	pDC	pDC	Post-HIV vs Pre-HIV
EXOC3L4	1	0	0	0	1	pDC	pDC	Post-HIV vs Pre-HIV
LINC00677	1	0	0	0	1	pDC	pDC	Post-HIV vs Pre-HIV
LINC00605	1	0	0	0	1	pDC	pDC	Post-HIV vs Pre-HIV
AL161669.3	1	0	0	0	1	pDC	pDC	Post-HIV vs Pre-HIV
AL138976.2	1	0	0	0	1	pDC	pDC	Post-HIV vs Pre-HIV
LINC00637	1	0	0	0	1	pDC	pDC	Post-HIV vs Pre-HIV
AL132712.1	1	0	0	0	1	pDC	pDC	Post-HIV vs Pre-HIV
RD3L	1	0	0	0	1	pDC	pDC	Post-HIV vs Pre-HIV
ASPG	1	0	0	0	1	pDC	pDC	Post-HIV vs Pre-HIV
AL359399.1	1	0	0	0	1	pDC	pDC	Post-HIV vs Pre-HIV
KIF26A	1	0	0	0	1	pDC	pDC	Post-HIV vs Pre-HIV
LINC02691	1	0	0	0	1	pDC	pDC	Post-HIV vs Pre-HIV
AL512357.2	1	0	0	0	1	pDC	pDC	Post-HIV vs Pre-HIV
AL512357.1	1	0	0	0	1	pDC	pDC	Post-HIV vs Pre-HIV
C14orf180	1	0	0	0	1	pDC	pDC	Post-HIV vs Pre-HIV
BX927359.1	1	0	0	0	1	pDC	pDC	Post-HIV vs Pre-HIV
AL583722.3	1	0	0	0	1	pDC	pDC	Post-HIV vs Pre-HIV
LINC02280	1	0	0	0	1	pDC	pDC	Post-HIV vs Pre-HIV
AL583722.1	1	0	0	0	1	pDC	pDC	Post-HIV vs Pre-HIV
ZBTB42	1	0	0	0	1	pDC	pDC	Post-HIV vs Pre-HIV
AL583810.2	1	0	0	0	1	pDC	pDC	Post-HIV vs Pre-HIV
CEP170B	1	0	0	0	1	pDC	pDC	Post-HIV vs Pre-HIV
AL583810.3	1	0	0	0	1	pDC	pDC	Post-HIV vs Pre-HIV
LINC02298	1	0	0	0	1	pDC	pDC	Post-HIV vs Pre-HIV
AL512356.4	1	0	0	0	1	pDC	pDC	Post-HIV vs Pre-HIV
AL928654.1	1	0	0	0	1	pDC	pDC	Post-HIV vs Pre-HIV
AL928654.2	1	0	0	0	1	pDC	pDC	Post-HIV vs Pre-HIV
TMEM121	1	0	0	0	1	pDC	pDC	Post-HIV vs Pre-HIV
IGHE	1	0	0	0	1	pDC	pDC	Post-HIV vs Pre-HIV
COPDA1	1	0	0	0	1	pDC	pDC	Post-HIV vs Pre-HIV
IGHEP1	1	0	0	0	1	pDC	pDC	Post-HIV vs Pre-HIV
IGHJ6	1	0	0	0	1	pDC	pDC	Post-HIV vs Pre-HIV
IGHJ5	1	0	0	0	1	pDC	pDC	Post-HIV vs Pre-HIV
IGHJ4	1	0	0	0	1	pDC	pDC	Post-HIV vs Pre-HIV
IGHJ3	1	0	0	0	1	pDC	pDC	Post-HIV vs Pre-HIV
IGHJ2P	1	0	0	0	1	pDC	pDC	Post-HIV vs Pre-HIV
IGHD7-27	1	0	0	0	1	pDC	pDC	Post-HIV vs Pre-HIV
IGHJ1P	1	0	0	0	1	pDC	pDC	Post-HIV vs Pre-HIV
IGHD1-26	1	0	0	0	1	pDC	pDC	Post-HIV vs Pre-HIV
IGHD6-25	1	0	0	0	1	pDC	pDC	Post-HIV vs Pre-HIV
IGHD5-24	1	0	0	0	1	pDC	pDC	Post-HIV vs Pre-HIV
IGHD4-23	1	0	0	0	1	pDC	pDC	Post-HIV vs Pre-HIV
IGHD3-22	1	0	0	0	1	pDC	pDC	Post-HIV vs Pre-HIV
IGHD2-21	1	0	0	0	1	pDC	pDC	Post-HIV vs Pre-HIV
IGHD1-20	1	0	0	0	1	pDC	pDC	Post-HIV vs Pre-HIV
IGHD6-19	1	0	0	0	1	pDC	pDC	Post-HIV vs Pre-HIV
IGHD5-18	1	0	0	0	1	pDC	pDC	Post-HIV vs Pre-HIV
IGHD4-17	1	0	0	0	1	pDC	pDC	Post-HIV vs Pre-HIV
IGHD3-16	1	0	0	0	1	pDC	pDC	Post-HIV vs Pre-HIV
IGHD2-15	1	0	0	0	1	pDC	pDC	Post-HIV vs Pre-HIV
IGHD1-14	1	0	0	0	1	pDC	pDC	Post-HIV vs Pre-HIV
IGHD6-13	1	0	0	0	1	pDC	pDC	Post-HIV vs Pre-HIV
IGHD5-12	1	0	0	0	1	pDC	pDC	Post-HIV vs Pre-HIV
IGHD4-11	1	0	0	0	1	pDC	pDC	Post-HIV vs Pre-HIV
IGHD3-10	1	0	0	0	1	pDC	pDC	Post-HIV vs Pre-HIV
IGHD3-9	1	0	0	0	1	pDC	pDC	Post-HIV vs Pre-HIV
IGHD2-8	1	0	0	0	1	pDC	pDC	Post-HIV vs Pre-HIV
IGHD1-7	1	0	0	0	1	pDC	pDC	Post-HIV vs Pre-HIV
IGHD6-6	1	0	0	0	1	pDC	pDC	Post-HIV vs Pre-HIV
IGHD5-5	1	0	0	0	1	pDC	pDC	Post-HIV vs Pre-HIV
IGHD4-4	1	0	0	0	1	pDC	pDC	Post-HIV vs Pre-HIV
IGHD3-3	1	0	0	0	1	pDC	pDC	Post-HIV vs Pre-HIV
IGHD2-2	1	0	0	0	1	pDC	pDC	Post-HIV vs Pre-HIV
IGHD1-1	1	0	0	0	1	pDC	pDC	Post-HIV vs Pre-HIV
IGHVII-1-1	1	0	0	0	1	pDC	pDC	Post-HIV vs Pre-HIV
IGHV1-2	1	0	0	0	1	pDC	pDC	Post-HIV vs Pre-HIV
IGHVIII-2-1	1	0	0	0	1	pDC	pDC	Post-HIV vs Pre-HIV
IGHV1-3	1	0	0	0	1	pDC	pDC	Post-HIV vs Pre-HIV
IGHV4-4	1	0	0	0	1	pDC	pDC	Post-HIV vs Pre-HIV
IGHV7-4-1	1	0	0	0	1	pDC	pDC	Post-HIV vs Pre-HIV
IGHV2-5	1	0	0	0	1	pDC	pDC	Post-HIV vs Pre-HIV
IGHVIII-5-1	1	0	0	0	1	pDC	pDC	Post-HIV vs Pre-HIV
IGHVIII-5-2	1	0	0	0	1	pDC	pDC	Post-HIV vs Pre-HIV
IGHV3-6	1	0	0	0	1	pDC	pDC	Post-HIV vs Pre-HIV
IGHV3-64D	1	0	0	0	1	pDC	pDC	Post-HIV vs Pre-HIV
IGHV5-10-1	1	0	0	0	1	pDC	pDC	Post-HIV vs Pre-HIV
IGHV3-11	1	0	0	0	1	pDC	pDC	Post-HIV vs Pre-HIV
IGHVIII-11-1	1	0	0	0	1	pDC	pDC	Post-HIV vs Pre-HIV
IGHV1-12	1	0	0	0	1	pDC	pDC	Post-HIV vs Pre-HIV
IGHV3-13	1	0	0	0	1	pDC	pDC	Post-HIV vs Pre-HIV
IGHVIII-13-1	1	0	0	0	1	pDC	pDC	Post-HIV vs Pre-HIV
IGHV1-14	1	0	0	0	1	pDC	pDC	Post-HIV vs Pre-HIV
IGHV3-15	1	0	0	0	1	pDC	pDC	Post-HIV vs Pre-HIV
IGHVII-15-1	1	0	0	0	1	pDC	pDC	Post-HIV vs Pre-HIV
IGHV3-16	1	0	0	0	1	pDC	pDC	Post-HIV vs Pre-HIV
IGHVIII-16-1	1	0	0	0	1	pDC	pDC	Post-HIV vs Pre-HIV
IGHV1-17	1	0	0	0	1	pDC	pDC	Post-HIV vs Pre-HIV
IGHV3-19	1	0	0	0	1	pDC	pDC	Post-HIV vs Pre-HIV
AC247036.1	1	0	0	0	1	pDC	pDC	Post-HIV vs Pre-HIV
IGHV3-20	1	0	0	0	1	pDC	pDC	Post-HIV vs Pre-HIV
IGHV3-22	1	0	0	0	1	pDC	pDC	Post-HIV vs Pre-HIV
IGHVII-22-1	1	0	0	0	1	pDC	pDC	Post-HIV vs Pre-HIV
IGHVIII-22-2	1	0	0	0	1	pDC	pDC	Post-HIV vs Pre-HIV
IGHV1-24	1	0	0	0	1	pDC	pDC	Post-HIV vs Pre-HIV
LINC00226	1	0	0	0	1	pDC	pDC	Post-HIV vs Pre-HIV
IGHV3-25	1	0	0	0	1	pDC	pDC	Post-HIV vs Pre-HIV
IGHVIII-25-1	1	0	0	0	1	pDC	pDC	Post-HIV vs Pre-HIV
IGHV2-26	1	0	0	0	1	pDC	pDC	Post-HIV vs Pre-HIV
IGHVIII-26-1	1	0	0	0	1	pDC	pDC	Post-HIV vs Pre-HIV
IGHVII-26-2	1	0	0	0	1	pDC	pDC	Post-HIV vs Pre-HIV
IGHV7-27	1	0	0	0	1	pDC	pDC	Post-HIV vs Pre-HIV
IGHV4-28	1	0	0	0	1	pDC	pDC	Post-HIV vs Pre-HIV
IGHVII-28-1	1	0	0	0	1	pDC	pDC	Post-HIV vs Pre-HIV
IGHV3-32	1	0	0	0	1	pDC	pDC	Post-HIV vs Pre-HIV
IGHVII-30-1	1	0	0	0	1	pDC	pDC	Post-HIV vs Pre-HIV
IGHV3-30-2	1	0	0	0	1	pDC	pDC	Post-HIV vs Pre-HIV
IGHV4-31	1	0	0	0	1	pDC	pDC	Post-HIV vs Pre-HIV
IGHVII-30-21	1	0	0	0	1	pDC	pDC	Post-HIV vs Pre-HIV
IGHV3-29	1	0	0	0	1	pDC	pDC	Post-HIV vs Pre-HIV
IGHV3-33	1	0	0	0	1	pDC	pDC	Post-HIV vs Pre-HIV
IGHVII-33-1	1	0	0	0	1	pDC	pDC	Post-HIV vs Pre-HIV
IGHV3-33-2	1	0	0	0	1	pDC	pDC	Post-HIV vs Pre-HIV
IGHV4-34	1	0	0	0	1	pDC	pDC	Post-HIV vs Pre-HIV
IGHV7-34-1	1	0	0	0	1	pDC	pDC	Post-HIV vs Pre-HIV
IGHV3-35	1	0	0	0	1	pDC	pDC	Post-HIV vs Pre-HIV
IGHV3-36	1	0	0	0	1	pDC	pDC	Post-HIV vs Pre-HIV
IGHV3-37	1	0	0	0	1	pDC	pDC	Post-HIV vs Pre-HIV
IGHV3-38	1	0	0	0	1	pDC	pDC	Post-HIV vs Pre-HIV
IGHVIII-38-1	1	0	0	0	1	pDC	pDC	Post-HIV vs Pre-HIV
IGHV7-40	1	0	0	0	1	pDC	pDC	Post-HIV vs Pre-HIV
IGHVII-40-1	1	0	0	0	1	pDC	pDC	Post-HIV vs Pre-HIV
IGHV3-41	1	0	0	0	1	pDC	pDC	Post-HIV vs Pre-HIV
IGHV3-42	1	0	0	0	1	pDC	pDC	Post-HIV vs Pre-HIV
IGHV3-43	1	0	0	0	1	pDC	pDC	Post-HIV vs Pre-HIV
IGHVII-43-1	1	0	0	0	1	pDC	pDC	Post-HIV vs Pre-HIV
IGHVIII-44	1	0	0	0	1	pDC	pDC	Post-HIV vs Pre-HIV
AC244452.3	1	0	0	0	1	pDC	pDC	Post-HIV vs Pre-HIV
IGHVIV-44-1	1	0	0	0	1	pDC	pDC	Post-HIV vs Pre-HIV
IGHV1-45	1	0	0	0	1	pDC	pDC	Post-HIV vs Pre-HIV
IGHV1-46	1	0	0	0	1	pDC	pDC	Post-HIV vs Pre-HIV
IGHVII-46-1	1	0	0	0	1	pDC	pDC	Post-HIV vs Pre-HIV
IGHV3-47	1	0	0	0	1	pDC	pDC	Post-HIV vs Pre-HIV
IGHVIII-47-1	1	0	0	0	1	pDC	pDC	Post-HIV vs Pre-HIV
IGHVII-49-1	1	0	0	0	1	pDC	pDC	Post-HIV vs Pre-HIV
IGHV3-50	1	0	0	0	1	pDC	pDC	Post-HIV vs Pre-HIV
IGHV5-51	1	0	0	0	1	pDC	pDC	Post-HIV vs Pre-HIV
IGHVIII-51-1	1	0	0	0	1	pDC	pDC	Post-HIV vs Pre-HIV
IGHVII-51-2	1	0	0	0	1	pDC	pDC	Post-HIV vs Pre-HIV
IGHV3-52	1	0	0	0	1	pDC	pDC	Post-HIV vs Pre-HIV
IGHV3-53	1	0	0	0	1	pDC	pDC	Post-HIV vs Pre-HIV
IGHVII-53-1	1	0	0	0	1	pDC	pDC	Post-HIV vs Pre-HIV
IGHV3-54	1	0	0	0	1	pDC	pDC	Post-HIV vs Pre-HIV
IGHV4-55	1	0	0	0	1	pDC	pDC	Post-HIV vs Pre-HIV
IGHV7-56	1	0	0	0	1	pDC	pDC	Post-HIV vs Pre-HIV
IGHV3-57	1	0	0	0	1	pDC	pDC	Post-HIV vs Pre-HIV
IGHV1-58	1	0	0	0	1	pDC	pDC	Post-HIV vs Pre-HIV
IGHV3-60	1	0	0	0	1	pDC	pDC	Post-HIV vs Pre-HIV
IGHVII-60-1	1	0	0	0	1	pDC	pDC	Post-HIV vs Pre-HIV
IGHV4-61	1	0	0	0	1	pDC	pDC	Post-HIV vs Pre-HIV
IGHV3-62	1	0	0	0	1	pDC	pDC	Post-HIV vs Pre-HIV
IGHVII-62-1	1	0	0	0	1	pDC	pDC	Post-HIV vs Pre-HIV
IGHV3-63	1	0	0	0	1	pDC	pDC	Post-HIV vs Pre-HIV
IGHV3-65	1	0	0	0	1	pDC	pDC	Post-HIV vs Pre-HIV
IGHVII-65-1	1	0	0	0	1	pDC	pDC	Post-HIV vs Pre-HIV
IGHV3-66	1	0	0	0	1	pDC	pDC	Post-HIV vs Pre-HIV
IGHV1-67	1	0	0	0	1	pDC	pDC	Post-HIV vs Pre-HIV
IGHVII-67-1	1	0	0	0	1	pDC	pDC	Post-HIV vs Pre-HIV
IGHVIII-67-2	1	0	0	0	1	pDC	pDC	Post-HIV vs Pre-HIV
IGHVIII-67-3	1	0	0	0	1	pDC	pDC	Post-HIV vs Pre-HIV
IGHV1-68	1	0	0	0	1	pDC	pDC	Post-HIV vs Pre-HIV
IGHV2-70D	1	0	0	0	1	pDC	pDC	Post-HIV vs Pre-HIV
IGHV3-69-1	1	0	0	0	1	pDC	pDC	Post-HIV vs Pre-HIV
IGHV1-69-2	1	0	0	0	1	pDC	pDC	Post-HIV vs Pre-HIV
IGHV2-70	1	0	0	0	1	pDC	pDC	Post-HIV vs Pre-HIV
IGHV3-71	1	0	0	0	1	pDC	pDC	Post-HIV vs Pre-HIV
IGHV3-72	1	0	0	0	1	pDC	pDC	Post-HIV vs Pre-HIV
IGHV3-74	1	0	0	0	1	pDC	pDC	Post-HIV vs Pre-HIV
IGHVII-74-1	1	0	0	0	1	pDC	pDC	Post-HIV vs Pre-HIV
IGHV3-75	1	0	0	0	1	pDC	pDC	Post-HIV vs Pre-HIV
IGHV3-76	1	0	0	0	1	pDC	pDC	Post-HIV vs Pre-HIV
IGHVIII-76-1	1	0	0	0	1	pDC	pDC	Post-HIV vs Pre-HIV
IGHV5-78	1	0	0	0	1	pDC	pDC	Post-HIV vs Pre-HIV
IGHVII-78-1	1	0	0	0	1	pDC	pDC	Post-HIV vs Pre-HIV
IGHV3-79	1	0	0	0	1	pDC	pDC	Post-HIV vs Pre-HIV
IGHV4-80	1	0	0	0	1	pDC	pDC	Post-HIV vs Pre-HIV
IGHV7-81	1	0	0	0	1	pDC	pDC	Post-HIV vs Pre-HIV
IGHVIII-82	1	0	0	0	1	pDC	pDC	Post-HIV vs Pre-HIV
IGHV1OR15-9	1	0	0	0	1	pDC	pDC	Post-HIV vs Pre-HIV
IGHV1OR15-2	1	0	0	0	1	pDC	pDC	Post-HIV vs Pre-HIV
IGHV3OR15-7	1	0	0	0	1	pDC	pDC	Post-HIV vs Pre-HIV
IGHD5OR15-5A	1	0	0	0	1	pDC	pDC	Post-HIV vs Pre-HIV
IGHD4OR15-4A	1	0	0	0	1	pDC	pDC	Post-HIV vs Pre-HIV
IGHD3OR15-3A	1	0	0	0	1	pDC	pDC	Post-HIV vs Pre-HIV
IGHD2OR15-2A	1	0	0	0	1	pDC	pDC	Post-HIV vs Pre-HIV
IGHD1OR15-1A	1	0	0	0	1	pDC	pDC	Post-HIV vs Pre-HIV
AC087386.1	1	0	0	0	1	pDC	pDC	Post-HIV vs Pre-HIV
AC026495.2	1	0	0	0	1	pDC	pDC	Post-HIV vs Pre-HIV
GOLGA6L6	1	0	0	0	1	pDC	pDC	Post-HIV vs Pre-HIV
IGHV1OR15-6	1	0	0	0	1	pDC	pDC	Post-HIV vs Pre-HIV
AC023310.4	1	0	0	0	1	pDC	pDC	Post-HIV vs Pre-HIV
AC012414.5	1	0	0	0	1	pDC	pDC	Post-HIV vs Pre-HIV
AC012414.3	1	0	0	0	1	pDC	pDC	Post-HIV vs Pre-HIV
AC012414.4	1	0	0	0	1	pDC	pDC	Post-HIV vs Pre-HIV
POTEB2	1	0	0	0	1	pDC	pDC	Post-HIV vs Pre-HIV
LINC01193	1	0	0	0	1	pDC	pDC	Post-HIV vs Pre-HIV
IGHD5OR15-5B	1	0	0	0	1	pDC	pDC	Post-HIV vs Pre-HIV
IGHD4OR15-4B	1	0	0	0	1	pDC	pDC	Post-HIV vs Pre-HIV
IGHD3OR15-3B	1	0	0	0	1	pDC	pDC	Post-HIV vs Pre-HIV
IGHD2OR15-2B	1	0	0	0	1	pDC	pDC	Post-HIV vs Pre-HIV
IGHD1OR15-1B	1	0	0	0	1	pDC	pDC	Post-HIV vs Pre-HIV
AC126335.1	1	0	0	0	1	pDC	pDC	Post-HIV vs Pre-HIV
AC060814.5	1	0	0	0	1	pDC	pDC	Post-HIV vs Pre-HIV
AC060814.4	1	0	0	0	1	pDC	pDC	Post-HIV vs Pre-HIV
AC060814.3	1	0	0	0	1	pDC	pDC	Post-HIV vs Pre-HIV
POTEB3	1	0	0	0	1	pDC	pDC	Post-HIV vs Pre-HIV
AC183088.3	1	0	0	0	1	pDC	pDC	Post-HIV vs Pre-HIV
AC135068.1	1	0	0	0	1	pDC	pDC	Post-HIV vs Pre-HIV
AC135068.3	1	0	0	0	1	pDC	pDC	Post-HIV vs Pre-HIV
AC135068.7	1	0	0	0	1	pDC	pDC	Post-HIV vs Pre-HIV
AC135068.8	1	0	0	0	1	pDC	pDC	Post-HIV vs Pre-HIV
AC135068.9	1	0	0	0	1	pDC	pDC	Post-HIV vs Pre-HIV
AC135068.2	1	0	0	0	1	pDC	pDC	Post-HIV vs Pre-HIV
AC134981.1	1	0	0	0	1	pDC	pDC	Post-HIV vs Pre-HIV
POTEB	1	0	0	0	1	pDC	pDC	Post-HIV vs Pre-HIV
AC134980.2	1	0	0	0	1	pDC	pDC	Post-HIV vs Pre-HIV
OR4M2	1	0	0	0	1	pDC	pDC	Post-HIV vs Pre-HIV
OR4N4	1	0	0	0	1	pDC	pDC	Post-HIV vs Pre-HIV
AC010760.1	1	0	0	0	1	pDC	pDC	Post-HIV vs Pre-HIV
IGHV1OR15-1	1	0	0	0	1	pDC	pDC	Post-HIV vs Pre-HIV
IGHV1OR15-3	1	0	0	0	1	pDC	pDC	Post-HIV vs Pre-HIV
IGHV4OR15-8	1	0	0	0	1	pDC	pDC	Post-HIV vs Pre-HIV
IGHV1OR15-4	1	0	0	0	1	pDC	pDC	Post-HIV vs Pre-HIV
GOLGA6L22	1	0	0	0	1	pDC	pDC	Post-HIV vs Pre-HIV
GOLGA6L1	1	0	0	0	1	pDC	pDC	Post-HIV vs Pre-HIV
AC100756.4	1	0	0	0	1	pDC	pDC	Post-HIV vs Pre-HIV
GOLGA6L2	1	0	0	0	1	pDC	pDC	Post-HIV vs Pre-HIV
AC126407.1	1	0	0	0	1	pDC	pDC	Post-HIV vs Pre-HIV
MAGEL2	1	0	0	0	1	pDC	pDC	Post-HIV vs Pre-HIV
NDN	1	0	0	0	1	pDC	pDC	Post-HIV vs Pre-HIV
AC087490.1	1	0	0	0	1	pDC	pDC	Post-HIV vs Pre-HIV
PWRN4	1	0	0	0	1	pDC	pDC	Post-HIV vs Pre-HIV
PWRN2	1	0	0	0	1	pDC	pDC	Post-HIV vs Pre-HIV
AC087463.1	1	0	0	0	1	pDC	pDC	Post-HIV vs Pre-HIV
AC087463.2	1	0	0	0	1	pDC	pDC	Post-HIV vs Pre-HIV
AC087463.3	1	0	0	0	1	pDC	pDC	Post-HIV vs Pre-HIV
NPAP1	1	0	0	0	1	pDC	pDC	Post-HIV vs Pre-HIV
AC090983.1	1	0	0	0	1	pDC	pDC	Post-HIV vs Pre-HIV
AC124312.3	1	0	0	0	1	pDC	pDC	Post-HIV vs Pre-HIV
AC100774.1	1	0	0	0	1	pDC	pDC	Post-HIV vs Pre-HIV
AC016266.1	1	0	0	0	1	pDC	pDC	Post-HIV vs Pre-HIV
LINC02346	1	0	0	0	1	pDC	pDC	Post-HIV vs Pre-HIV
AC100836.1	1	0	0	0	1	pDC	pDC	Post-HIV vs Pre-HIV
LINC00929	1	0	0	0	1	pDC	pDC	Post-HIV vs Pre-HIV
AC012060.1	1	0	0	0	1	pDC	pDC	Post-HIV vs Pre-HIV
LINC02248	1	0	0	0	1	pDC	pDC	Post-HIV vs Pre-HIV
AC009878.1	1	0	0	0	1	pDC	pDC	Post-HIV vs Pre-HIV
AC011196.1	1	0	0	0	1	pDC	pDC	Post-HIV vs Pre-HIV
GABRA5	1	0	0	0	1	pDC	pDC	Post-HIV vs Pre-HIV
GABRG3-AS1	1	0	0	0	1	pDC	pDC	Post-HIV vs Pre-HIV
AC144833.1	1	0	0	0	1	pDC	pDC	Post-HIV vs Pre-HIV
AC104002.1	1	0	0	0	1	pDC	pDC	Post-HIV vs Pre-HIV
AC104002.2	1	0	0	0	1	pDC	pDC	Post-HIV vs Pre-HIV
AC104002.3	1	0	0	0	1	pDC	pDC	Post-HIV vs Pre-HIV
AC021979.1	1	0	0	0	1	pDC	pDC	Post-HIV vs Pre-HIV
AC021979.3	1	0	0	0	1	pDC	pDC	Post-HIV vs Pre-HIV
AC021979.2	1	0	0	0	1	pDC	pDC	Post-HIV vs Pre-HIV
AC090696.1	1	0	0	0	1	pDC	pDC	Post-HIV vs Pre-HIV
GOLGA8F	1	0	0	0	1	pDC	pDC	Post-HIV vs Pre-HIV
GOLGA8G	1	0	0	0	1	pDC	pDC	Post-HIV vs Pre-HIV
AC174469.1	1	0	0	0	1	pDC	pDC	Post-HIV vs Pre-HIV
AC127522.1	1	0	0	0	1	pDC	pDC	Post-HIV vs Pre-HIV
AC107980.1	1	0	0	0	1	pDC	pDC	Post-HIV vs Pre-HIV
AC102941.1	1	0	0	0	1	pDC	pDC	Post-HIV vs Pre-HIV
AC102941.2	1	0	0	0	1	pDC	pDC	Post-HIV vs Pre-HIV
AC022613.1	1	0	0	0	1	pDC	pDC	Post-HIV vs Pre-HIV
TJP1	1	0	0	0	1	pDC	pDC	Post-HIV vs Pre-HIV
AC022613.3	1	0	0	0	1	pDC	pDC	Post-HIV vs Pre-HIV
AC022613.2	1	0	0	0	1	pDC	pDC	Post-HIV vs Pre-HIV
AC111152.2	1	0	0	0	1	pDC	pDC	Post-HIV vs Pre-HIV
GOLGA8J	1	0	0	0	1	pDC	pDC	Post-HIV vs Pre-HIV
GOLGA8T	1	0	0	0	1	pDC	pDC	Post-HIV vs Pre-HIV
AC120045.1	1	0	0	0	1	pDC	pDC	Post-HIV vs Pre-HIV
LINC02249	1	0	0	0	1	pDC	pDC	Post-HIV vs Pre-HIV
AC091057.3	1	0	0	0	1	pDC	pDC	Post-HIV vs Pre-HIV
AC091057.2	1	0	0	0	1	pDC	pDC	Post-HIV vs Pre-HIV
AC009562.1	1	0	0	0	1	pDC	pDC	Post-HIV vs Pre-HIV
AC012236.1	1	0	0	0	1	pDC	pDC	Post-HIV vs Pre-HIV
AC139426.2	1	0	0	0	1	pDC	pDC	Post-HIV vs Pre-HIV
AC123768.5	1	0	0	0	1	pDC	pDC	Post-HIV vs Pre-HIV
AC123768.1	1	0	0	0	1	pDC	pDC	Post-HIV vs Pre-HIV
AC090877.2	1	0	0	0	1	pDC	pDC	Post-HIV vs Pre-HIV
AC055874.1	1	0	0	0	1	pDC	pDC	Post-HIV vs Pre-HIV
AC009268.2	1	0	0	0	1	pDC	pDC	Post-HIV vs Pre-HIV
AC009268.3	1	0	0	0	1	pDC	pDC	Post-HIV vs Pre-HIV
LINC02252	1	0	0	0	1	pDC	pDC	Post-HIV vs Pre-HIV
AC100834.2	1	0	0	0	1	pDC	pDC	Post-HIV vs Pre-HIV
GJD2	1	0	0	0	1	pDC	pDC	Post-HIV vs Pre-HIV
AC087457.1	1	0	0	0	1	pDC	pDC	Post-HIV vs Pre-HIV
ACTC1	1	0	0	0	1	pDC	pDC	Post-HIV vs Pre-HIV
AC114546.1	1	0	0	0	1	pDC	pDC	Post-HIV vs Pre-HIV
AC114546.2	1	0	0	0	1	pDC	pDC	Post-HIV vs Pre-HIV
NANOGP8	1	0	0	0	1	pDC	pDC	Post-HIV vs Pre-HIV
LINC02853	1	0	0	0	1	pDC	pDC	Post-HIV vs Pre-HIV
AC087516.1	1	0	0	0	1	pDC	pDC	Post-HIV vs Pre-HIV
AC018563.1	1	0	0	0	1	pDC	pDC	Post-HIV vs Pre-HIV
MEIS2	1	0	0	0	1	pDC	pDC	Post-HIV vs Pre-HIV
AC078909.1	1	0	0	0	1	pDC	pDC	Post-HIV vs Pre-HIV
AC078909.2	1	0	0	0	1	pDC	pDC	Post-HIV vs Pre-HIV
TMCO5A	1	0	0	0	1	pDC	pDC	Post-HIV vs Pre-HIV
AC022929.1	1	0	0	0	1	pDC	pDC	Post-HIV vs Pre-HIV
AC087878.1	1	0	0	0	1	pDC	pDC	Post-HIV vs Pre-HIV
AC113146.1	1	0	0	0	1	pDC	pDC	Post-HIV vs Pre-HIV
C15orf54	1	0	0	0	1	pDC	pDC	Post-HIV vs Pre-HIV
AC013652.2	1	0	0	0	1	pDC	pDC	Post-HIV vs Pre-HIV
AC109630.1	1	0	0	0	1	pDC	pDC	Post-HIV vs Pre-HIV
AC022196.1	1	0	0	0	1	pDC	pDC	Post-HIV vs Pre-HIV
AC037198.2	1	0	0	0	1	pDC	pDC	Post-HIV vs Pre-HIV
AC023908.1	1	0	0	0	1	pDC	pDC	Post-HIV vs Pre-HIV
AC021755.2	1	0	0	0	1	pDC	pDC	Post-HIV vs Pre-HIV
AC021755.3	1	0	0	0	1	pDC	pDC	Post-HIV vs Pre-HIV
BMF-AS1	1	0	0	0	1	pDC	pDC	Post-HIV vs Pre-HIV
AC020658.4	1	0	0	0	1	pDC	pDC	Post-HIV vs Pre-HIV
AC020658.3	1	0	0	0	1	pDC	pDC	Post-HIV vs Pre-HIV
C15orf56	1	0	0	0	1	pDC	pDC	Post-HIV vs Pre-HIV
ANKRD63	1	0	0	0	1	pDC	pDC	Post-HIV vs Pre-HIV
PLCB2-AS1	1	0	0	0	1	pDC	pDC	Post-HIV vs Pre-HIV
AC013356.4	1	0	0	0	1	pDC	pDC	Post-HIV vs Pre-HIV
AC013356.3	1	0	0	0	1	pDC	pDC	Post-HIV vs Pre-HIV
AC022405.1	1	0	0	0	1	pDC	pDC	Post-HIV vs Pre-HIV
PPP1R14D	1	0	0	0	1	pDC	pDC	Post-HIV vs Pre-HIV
SPINT1-AS1	1	0	0	0	1	pDC	pDC	Post-HIV vs Pre-HIV
RHOV	1	0	0	0	1	pDC	pDC	Post-HIV vs Pre-HIV
AC025166.1	1	0	0	0	1	pDC	pDC	Post-HIV vs Pre-HIV
AC020661.1	1	0	0	0	1	pDC	pDC	Post-HIV vs Pre-HIV
DLL4	1	0	0	0	1	pDC	pDC	Post-HIV vs Pre-HIV
AC087721.1	1	0	0	0	1	pDC	pDC	Post-HIV vs Pre-HIV
ITPKA	1	0	0	0	1	pDC	pDC	Post-HIV vs Pre-HIV
TYRO3	1	0	0	0	1	pDC	pDC	Post-HIV vs Pre-HIV
AC073657.1	1	0	0	0	1	pDC	pDC	Post-HIV vs Pre-HIV
AC020659.2	1	0	0	0	1	pDC	pDC	Post-HIV vs Pre-HIV
AC039056.2	1	0	0	0	1	pDC	pDC	Post-HIV vs Pre-HIV
PLA2G4E	1	0	0	0	1	pDC	pDC	Post-HIV vs Pre-HIV
AC039056.1	1	0	0	0	1	pDC	pDC	Post-HIV vs Pre-HIV
PLA2G4D	1	0	0	0	1	pDC	pDC	Post-HIV vs Pre-HIV
PLA2G4F	1	0	0	0	1	pDC	pDC	Post-HIV vs Pre-HIV
AC090510.3	1	0	0	0	1	pDC	pDC	Post-HIV vs Pre-HIV
AC090510.2	1	0	0	0	1	pDC	pDC	Post-HIV vs Pre-HIV
EPB42	1	0	0	0	1	pDC	pDC	Post-HIV vs Pre-HIV
TGM7	1	0	0	0	1	pDC	pDC	Post-HIV vs Pre-HIV
AC009852.1	1	0	0	0	1	pDC	pDC	Post-HIV vs Pre-HIV
CKMT1B	1	0	0	0	1	pDC	pDC	Post-HIV vs Pre-HIV
STRC	1	0	0	0	1	pDC	pDC	Post-HIV vs Pre-HIV
CKMT1A	1	0	0	0	1	pDC	pDC	Post-HIV vs Pre-HIV
SERINC4	1	0	0	0	1	pDC	pDC	Post-HIV vs Pre-HIV
AC122108.2	1	0	0	0	1	pDC	pDC	Post-HIV vs Pre-HIV
AC122108.1	1	0	0	0	1	pDC	pDC	Post-HIV vs Pre-HIV
TERB2	1	0	0	0	1	pDC	pDC	Post-HIV vs Pre-HIV
AC091117.1	1	0	0	0	1	pDC	pDC	Post-HIV vs Pre-HIV
DUOX2	1	0	0	0	1	pDC	pDC	Post-HIV vs Pre-HIV
DUOXA2	1	0	0	0	1	pDC	pDC	Post-HIV vs Pre-HIV
AC051619.7	1	0	0	0	1	pDC	pDC	Post-HIV vs Pre-HIV
AC051619.8	1	0	0	0	1	pDC	pDC	Post-HIV vs Pre-HIV
SLC28A2	1	0	0	0	1	pDC	pDC	Post-HIV vs Pre-HIV
AC051619.11	1	0	0	0	1	pDC	pDC	Post-HIV vs Pre-HIV
AC090527.1	1	0	0	0	1	pDC	pDC	Post-HIV vs Pre-HIV
AC068722.2	1	0	0	0	1	pDC	pDC	Post-HIV vs Pre-HIV
AC091074.3	1	0	0	0	1	pDC	pDC	Post-HIV vs Pre-HIV
AC091074.2	1	0	0	0	1	pDC	pDC	Post-HIV vs Pre-HIV
AC012405.1	1	0	0	0	1	pDC	pDC	Post-HIV vs Pre-HIV
AC073941.1	1	0	0	0	1	pDC	pDC	Post-HIV vs Pre-HIV
AC084882.1	1	0	0	0	1	pDC	pDC	Post-HIV vs Pre-HIV
AC023905.1	1	0	0	0	1	pDC	pDC	Post-HIV vs Pre-HIV
AC009558.1	1	0	0	0	1	pDC	pDC	Post-HIV vs Pre-HIV
AC009558.2	1	0	0	0	1	pDC	pDC	Post-HIV vs Pre-HIV
AC012050.1	1	0	0	0	1	pDC	pDC	Post-HIV vs Pre-HIV
LINC01491	1	0	0	0	1	pDC	pDC	Post-HIV vs Pre-HIV
AC092078.2	1	0	0	0	1	pDC	pDC	Post-HIV vs Pre-HIV
AC092078.1	1	0	0	0	1	pDC	pDC	Post-HIV vs Pre-HIV
AC092078.3	1	0	0	0	1	pDC	pDC	Post-HIV vs Pre-HIV
CTXN2	1	0	0	0	1	pDC	pDC	Post-HIV vs Pre-HIV
AC066612.1	1	0	0	0	1	pDC	pDC	Post-HIV vs Pre-HIV
AC066612.2	1	0	0	0	1	pDC	pDC	Post-HIV vs Pre-HIV
AC022467.2	1	0	0	0	1	pDC	pDC	Post-HIV vs Pre-HIV
AC022467.1	1	0	0	0	1	pDC	pDC	Post-HIV vs Pre-HIV
AC084757.3	1	0	0	0	1	pDC	pDC	Post-HIV vs Pre-HIV
AC084757.4	1	0	0	0	1	pDC	pDC	Post-HIV vs Pre-HIV
AC084757.2	1	0	0	0	1	pDC	pDC	Post-HIV vs Pre-HIV
AC012379.1	1	0	0	0	1	pDC	pDC	Post-HIV vs Pre-HIV
AC012379.2	1	0	0	0	1	pDC	pDC	Post-HIV vs Pre-HIV
AC091073.1	1	0	0	0	1	pDC	pDC	Post-HIV vs Pre-HIV
AC022306.3	1	0	0	0	1	pDC	pDC	Post-HIV vs Pre-HIV
HDC	1	0	0	0	1	pDC	pDC	Post-HIV vs Pre-HIV
TNFAIP8L3	1	0	0	0	1	pDC	pDC	Post-HIV vs Pre-HIV
AC073964.1	1	0	0	0	1	pDC	pDC	Post-HIV vs Pre-HIV
AC020891.3	1	0	0	0	1	pDC	pDC	Post-HIV vs Pre-HIV
AC020891.2	1	0	0	0	1	pDC	pDC	Post-HIV vs Pre-HIV
AC020891.1	1	0	0	0	1	pDC	pDC	Post-HIV vs Pre-HIV
AC020892.1	1	0	0	0	1	pDC	pDC	Post-HIV vs Pre-HIV
AC020892.2	1	0	0	0	1	pDC	pDC	Post-HIV vs Pre-HIV
AC026770.1	1	0	0	0	1	pDC	pDC	Post-HIV vs Pre-HIV
AC090971.5	1	0	0	0	1	pDC	pDC	Post-HIV vs Pre-HIV
AC090970.2	1	0	0	0	1	pDC	pDC	Post-HIV vs Pre-HIV
AC090970.1	1	0	0	0	1	pDC	pDC	Post-HIV vs Pre-HIV
AC023906.2	1	0	0	0	1	pDC	pDC	Post-HIV vs Pre-HIV
BCL2L10	1	0	0	0	1	pDC	pDC	Post-HIV vs Pre-HIV
ONECUT1	1	0	0	0	1	pDC	pDC	Post-HIV vs Pre-HIV
AC016044.1	1	0	0	0	1	pDC	pDC	Post-HIV vs Pre-HIV
LINC02490	1	0	0	0	1	pDC	pDC	Post-HIV vs Pre-HIV
AC066614.1	1	0	0	0	1	pDC	pDC	Post-HIV vs Pre-HIV
WDR72	1	0	0	0	1	pDC	pDC	Post-HIV vs Pre-HIV
AC084759.2	1	0	0	0	1	pDC	pDC	Post-HIV vs Pre-HIV
AC018926.1	1	0	0	0	1	pDC	pDC	Post-HIV vs Pre-HIV
AC018926.3	1	0	0	0	1	pDC	pDC	Post-HIV vs Pre-HIV
AC012378.2	1	0	0	0	1	pDC	pDC	Post-HIV vs Pre-HIV
AC012378.1	1	0	0	0	1	pDC	pDC	Post-HIV vs Pre-HIV
AC068726.1	1	0	0	0	1	pDC	pDC	Post-HIV vs Pre-HIV
AC084782.1	1	0	0	0	1	pDC	pDC	Post-HIV vs Pre-HIV
AC084782.2	1	0	0	0	1	pDC	pDC	Post-HIV vs Pre-HIV
AC084782.3	1	0	0	0	1	pDC	pDC	Post-HIV vs Pre-HIV
AC010999.2	1	0	0	0	1	pDC	pDC	Post-HIV vs Pre-HIV
AC010999.1	1	0	0	0	1	pDC	pDC	Post-HIV vs Pre-HIV
LINC01413	1	0	0	0	1	pDC	pDC	Post-HIV vs Pre-HIV
AC025271.3	1	0	0	0	1	pDC	pDC	Post-HIV vs Pre-HIV
AC025271.2	1	0	0	0	1	pDC	pDC	Post-HIV vs Pre-HIV
AC025271.4	1	0	0	0	1	pDC	pDC	Post-HIV vs Pre-HIV
MYZAP	1	0	0	0	1	pDC	pDC	Post-HIV vs Pre-HIV
AC090651.1	1	0	0	0	1	pDC	pDC	Post-HIV vs Pre-HIV
AC012653.2	1	0	0	0	1	pDC	pDC	Post-HIV vs Pre-HIV
AC025431.1	1	0	0	0	1	pDC	pDC	Post-HIV vs Pre-HIV
LIPC-AS1	1	0	0	0	1	pDC	pDC	Post-HIV vs Pre-HIV
AC084781.1	1	0	0	0	1	pDC	pDC	Post-HIV vs Pre-HIV
AC084781.2	1	0	0	0	1	pDC	pDC	Post-HIV vs Pre-HIV
AC018904.2	1	0	0	0	1	pDC	pDC	Post-HIV vs Pre-HIV
AC090515.5	1	0	0	0	1	pDC	pDC	Post-HIV vs Pre-HIV
AC090515.4	1	0	0	0	1	pDC	pDC	Post-HIV vs Pre-HIV
AC025918.1	1	0	0	0	1	pDC	pDC	Post-HIV vs Pre-HIV
LDHAL6B	1	0	0	0	1	pDC	pDC	Post-HIV vs Pre-HIV
AC092079.2	1	0	0	0	1	pDC	pDC	Post-HIV vs Pre-HIV
FOXB1	1	0	0	0	1	pDC	pDC	Post-HIV vs Pre-HIV
AC009654.1	1	0	0	0	1	pDC	pDC	Post-HIV vs Pre-HIV
AC037433.1	1	0	0	0	1	pDC	pDC	Post-HIV vs Pre-HIV
AC107241.1	1	0	0	0	1	pDC	pDC	Post-HIV vs Pre-HIV
AC009560.1	1	0	0	0	1	pDC	pDC	Post-HIV vs Pre-HIV
RORA-AS2	1	0	0	0	1	pDC	pDC	Post-HIV vs Pre-HIV
AC022898.1	1	0	0	0	1	pDC	pDC	Post-HIV vs Pre-HIV
AC022898.2	1	0	0	0	1	pDC	pDC	Post-HIV vs Pre-HIV
AC012404.1	1	0	0	0	1	pDC	pDC	Post-HIV vs Pre-HIV
AC012404.2	1	0	0	0	1	pDC	pDC	Post-HIV vs Pre-HIV
AC107905.1	1	0	0	0	1	pDC	pDC	Post-HIV vs Pre-HIV
AC104574.1	1	0	0	0	1	pDC	pDC	Post-HIV vs Pre-HIV
AC018618.1	1	0	0	0	1	pDC	pDC	Post-HIV vs Pre-HIV
LINC02349	1	0	0	0	1	pDC	pDC	Post-HIV vs Pre-HIV
C2CD4A	1	0	0	0	1	pDC	pDC	Post-HIV vs Pre-HIV
C2CD4B	1	0	0	0	1	pDC	pDC	Post-HIV vs Pre-HIV
AC126323.2	1	0	0	0	1	pDC	pDC	Post-HIV vs Pre-HIV
AC126323.3	1	0	0	0	1	pDC	pDC	Post-HIV vs Pre-HIV
AC126323.6	1	0	0	0	1	pDC	pDC	Post-HIV vs Pre-HIV
AC126323.5	1	0	0	0	1	pDC	pDC	Post-HIV vs Pre-HIV
AC032011.1	1	0	0	0	1	pDC	pDC	Post-HIV vs Pre-HIV
AC100839.2	1	0	0	0	1	pDC	pDC	Post-HIV vs Pre-HIV
AC103740.1	1	0	0	0	1	pDC	pDC	Post-HIV vs Pre-HIV
AC103740.2	1	0	0	0	1	pDC	pDC	Post-HIV vs Pre-HIV
TPM1-AS	1	0	0	0	1	pDC	pDC	Post-HIV vs Pre-HIV
AC079328.2	1	0	0	0	1	pDC	pDC	Post-HIV vs Pre-HIV
AC087612.1	1	0	0	0	1	pDC	pDC	Post-HIV vs Pre-HIV
CA12	1	0	0	0	1	pDC	pDC	Post-HIV vs Pre-HIV
AC007950.1	1	0	0	0	1	pDC	pDC	Post-HIV vs Pre-HIV
AC103691.2	1	0	0	0	1	pDC	pDC	Post-HIV vs Pre-HIV
SLC51B	1	0	0	0	1	pDC	pDC	Post-HIV vs Pre-HIV
AC013553.3	1	0	0	0	1	pDC	pDC	Post-HIV vs Pre-HIV
RASL12	1	0	0	0	1	pDC	pDC	Post-HIV vs Pre-HIV
KBTBD13	1	0	0	0	1	pDC	pDC	Post-HIV vs Pre-HIV
AC013553.4	1	0	0	0	1	pDC	pDC	Post-HIV vs Pre-HIV
CILP	1	0	0	0	1	pDC	pDC	Post-HIV vs Pre-HIV
IGDCC3	1	0	0	0	1	pDC	pDC	Post-HIV vs Pre-HIV
AC055855.2	1	0	0	0	1	pDC	pDC	Post-HIV vs Pre-HIV
LINC01169	1	0	0	0	1	pDC	pDC	Post-HIV vs Pre-HIV
AC013564.1	1	0	0	0	1	pDC	pDC	Post-HIV vs Pre-HIV
AC110048.2	1	0	0	0	1	pDC	pDC	Post-HIV vs Pre-HIV
AC093334.1	1	0	0	0	1	pDC	pDC	Post-HIV vs Pre-HIV
LINC02206	1	0	0	0	1	pDC	pDC	Post-HIV vs Pre-HIV
AC016355.1	1	0	0	0	1	pDC	pDC	Post-HIV vs Pre-HIV
AC009292.1	1	0	0	0	1	pDC	pDC	Post-HIV vs Pre-HIV
ITGA11	1	0	0	0	1	pDC	pDC	Post-HIV vs Pre-HIV
AC100825.1	1	0	0	0	1	pDC	pDC	Post-HIV vs Pre-HIV
AC027088.5	1	0	0	0	1	pDC	pDC	Post-HIV vs Pre-HIV
AC027088.3	1	0	0	0	1	pDC	pDC	Post-HIV vs Pre-HIV
EWSAT1	1	0	0	0	1	pDC	pDC	Post-HIV vs Pre-HIV
AC027088.2	1	0	0	0	1	pDC	pDC	Post-HIV vs Pre-HIV
AC026992.1	1	0	0	0	1	pDC	pDC	Post-HIV vs Pre-HIV
AC027237.4	1	0	0	0	1	pDC	pDC	Post-HIV vs Pre-HIV
AC027237.3	1	0	0	0	1	pDC	pDC	Post-HIV vs Pre-HIV
AC100826.1	1	0	0	0	1	pDC	pDC	Post-HIV vs Pre-HIV
AC021818.1	1	0	0	0	1	pDC	pDC	Post-HIV vs Pre-HIV
AC026583.1	1	0	0	0	1	pDC	pDC	Post-HIV vs Pre-HIV
AC048383.1	1	0	0	0	1	pDC	pDC	Post-HIV vs Pre-HIV
LINC02205	1	0	0	0	1	pDC	pDC	Post-HIV vs Pre-HIV
AC009434.1	1	0	0	0	1	pDC	pDC	Post-HIV vs Pre-HIV
SALRNA3	1	0	0	0	1	pDC	pDC	Post-HIV vs Pre-HIV
SALRNA2	1	0	0	0	1	pDC	pDC	Post-HIV vs Pre-HIV
AC009269.5	1	0	0	0	1	pDC	pDC	Post-HIV vs Pre-HIV
AC009269.3	1	0	0	0	1	pDC	pDC	Post-HIV vs Pre-HIV
LARP6	1	0	0	0	1	pDC	pDC	Post-HIV vs Pre-HIV
AC009269.4	1	0	0	0	1	pDC	pDC	Post-HIV vs Pre-HIV
THAP10	1	0	0	0	1	pDC	pDC	Post-HIV vs Pre-HIV
CT62	1	0	0	0	1	pDC	pDC	Post-HIV vs Pre-HIV
AC064799.2	1	0	0	0	1	pDC	pDC	Post-HIV vs Pre-HIV
AC108861.1	1	0	0	0	1	pDC	pDC	Post-HIV vs Pre-HIV
AC020779.2	1	0	0	0	1	pDC	pDC	Post-HIV vs Pre-HIV
GRAMD2A	1	0	0	0	1	pDC	pDC	Post-HIV vs Pre-HIV
TMEM202	1	0	0	0	1	pDC	pDC	Post-HIV vs Pre-HIV
AC100827.3	1	0	0	0	1	pDC	pDC	Post-HIV vs Pre-HIV
AC100827.4	1	0	0	0	1	pDC	pDC	Post-HIV vs Pre-HIV
GOLGA6B	1	0	0	0	1	pDC	pDC	Post-HIV vs Pre-HIV
HIGD2B	1	0	0	0	1	pDC	pDC	Post-HIV vs Pre-HIV
AC103874.1	1	0	0	0	1	pDC	pDC	Post-HIV vs Pre-HIV
AC068397.1	1	0	0	0	1	pDC	pDC	Post-HIV vs Pre-HIV
AC068397.2	1	0	0	0	1	pDC	pDC	Post-HIV vs Pre-HIV
AC022188.1	1	0	0	0	1	pDC	pDC	Post-HIV vs Pre-HIV
INSYN1	1	0	0	0	1	pDC	pDC	Post-HIV vs Pre-HIV
INSYN1-AS1	1	0	0	0	1	pDC	pDC	Post-HIV vs Pre-HIV
AC018943.1	1	0	0	0	1	pDC	pDC	Post-HIV vs Pre-HIV
TBC1D21	1	0	0	0	1	pDC	pDC	Post-HIV vs Pre-HIV
LOXL1	1	0	0	0	1	pDC	pDC	Post-HIV vs Pre-HIV
GOLGA6A	1	0	0	0	1	pDC	pDC	Post-HIV vs Pre-HIV
ISLR2	1	0	0	0	1	pDC	pDC	Post-HIV vs Pre-HIV
AC010931.2	1	0	0	0	1	pDC	pDC	Post-HIV vs Pre-HIV
AC010931.3	1	0	0	0	1	pDC	pDC	Post-HIV vs Pre-HIV
ISLR	1	0	0	0	1	pDC	pDC	Post-HIV vs Pre-HIV
AC023300.1	1	0	0	0	1	pDC	pDC	Post-HIV vs Pre-HIV
AC023300.2	1	0	0	0	1	pDC	pDC	Post-HIV vs Pre-HIV
CYP11A1	1	0	0	0	1	pDC	pDC	Post-HIV vs Pre-HIV
AC090826.1	1	0	0	0	1	pDC	pDC	Post-HIV vs Pre-HIV
AC090826.2	1	0	0	0	1	pDC	pDC	Post-HIV vs Pre-HIV
LINC02255	1	0	0	0	1	pDC	pDC	Post-HIV vs Pre-HIV
AC100835.2	1	0	0	0	1	pDC	pDC	Post-HIV vs Pre-HIV
AC100835.1	1	0	0	0	1	pDC	pDC	Post-HIV vs Pre-HIV
CYP1A1	1	0	0	0	1	pDC	pDC	Post-HIV vs Pre-HIV
CPLX3	1	0	0	0	1	pDC	pDC	Post-HIV vs Pre-HIV
AC113208.4	1	0	0	0	1	pDC	pDC	Post-HIV vs Pre-HIV
GOLGA6C	1	0	0	0	1	pDC	pDC	Post-HIV vs Pre-HIV
GOLGA6D	1	0	0	0	1	pDC	pDC	Post-HIV vs Pre-HIV
AC105020.3	1	0	0	0	1	pDC	pDC	Post-HIV vs Pre-HIV
AC105020.6	1	0	0	0	1	pDC	pDC	Post-HIV vs Pre-HIV
AC105020.5	1	0	0	0	1	pDC	pDC	Post-HIV vs Pre-HIV
CSPG4	1	0	0	0	1	pDC	pDC	Post-HIV vs Pre-HIV
AC105020.4	1	0	0	0	1	pDC	pDC	Post-HIV vs Pre-HIV
AC105020.1	1	0	0	0	1	pDC	pDC	Post-HIV vs Pre-HIV
DNM1P35	1	0	0	0	1	pDC	pDC	Post-HIV vs Pre-HIV
AC019294.3	1	0	0	0	1	pDC	pDC	Post-HIV vs Pre-HIV
ISL2	1	0	0	0	1	pDC	pDC	Post-HIV vs Pre-HIV
AC027243.1	1	0	0	0	1	pDC	pDC	Post-HIV vs Pre-HIV
AC027243.2	1	0	0	0	1	pDC	pDC	Post-HIV vs Pre-HIV
AC090181.1	1	0	0	0	1	pDC	pDC	Post-HIV vs Pre-HIV
AC046168.1	1	0	0	0	1	pDC	pDC	Post-HIV vs Pre-HIV
AC046168.2	1	0	0	0	1	pDC	pDC	Post-HIV vs Pre-HIV
LINGO1-AS1	1	0	0	0	1	pDC	pDC	Post-HIV vs Pre-HIV
LINGO1-AS2	1	0	0	0	1	pDC	pDC	Post-HIV vs Pre-HIV
AC105133.1	1	0	0	0	1	pDC	pDC	Post-HIV vs Pre-HIV
AC104758.4	1	0	0	0	1	pDC	pDC	Post-HIV vs Pre-HIV
AC104758.5	1	0	0	0	1	pDC	pDC	Post-HIV vs Pre-HIV
AC104758.2	1	0	0	0	1	pDC	pDC	Post-HIV vs Pre-HIV
AC090260.1	1	0	0	0	1	pDC	pDC	Post-HIV vs Pre-HIV
AC090607.3	1	0	0	0	1	pDC	pDC	Post-HIV vs Pre-HIV
AC090607.4	1	0	0	0	1	pDC	pDC	Post-HIV vs Pre-HIV
AC090607.5	1	0	0	0	1	pDC	pDC	Post-HIV vs Pre-HIV
CRABP1	1	0	0	0	1	pDC	pDC	Post-HIV vs Pre-HIV
HYKK	1	0	0	0	1	pDC	pDC	Post-HIV vs Pre-HIV
AC027228.2	1	0	0	0	1	pDC	pDC	Post-HIV vs Pre-HIV
AC067863.1	1	0	0	0	1	pDC	pDC	Post-HIV vs Pre-HIV
ADAMTS7	1	0	0	0	1	pDC	pDC	Post-HIV vs Pre-HIV
ANKRD34C	1	0	0	0	1	pDC	pDC	Post-HIV vs Pre-HIV
AC021483.1	1	0	0	0	1	pDC	pDC	Post-HIV vs Pre-HIV
AC021483.2	1	0	0	0	1	pDC	pDC	Post-HIV vs Pre-HIV
LINC00927	1	0	0	0	1	pDC	pDC	Post-HIV vs Pre-HIV
AC016705.1	1	0	0	0	1	pDC	pDC	Post-HIV vs Pre-HIV
AC016705.3	1	0	0	0	1	pDC	pDC	Post-HIV vs Pre-HIV
AC108451.1	1	0	0	0	1	pDC	pDC	Post-HIV vs Pre-HIV
AC108451.2	1	0	0	0	1	pDC	pDC	Post-HIV vs Pre-HIV
AC023302.1	1	0	0	0	1	pDC	pDC	Post-HIV vs Pre-HIV
AC023302.2	1	0	0	0	1	pDC	pDC	Post-HIV vs Pre-HIV
AC068870.2	1	0	0	0	1	pDC	pDC	Post-HIV vs Pre-HIV
TMC3	1	0	0	0	1	pDC	pDC	Post-HIV vs Pre-HIV
AC103858.2	1	0	0	0	1	pDC	pDC	Post-HIV vs Pre-HIV
AC109809.1	1	0	0	0	1	pDC	pDC	Post-HIV vs Pre-HIV
AC023034.1	1	0	0	0	1	pDC	pDC	Post-HIV vs Pre-HIV
AC026956.2	1	0	0	0	1	pDC	pDC	Post-HIV vs Pre-HIV
SAXO2	1	0	0	0	1	pDC	pDC	Post-HIV vs Pre-HIV
AC245033.2	1	0	0	0	1	pDC	pDC	Post-HIV vs Pre-HIV
CPEB1-AS1	1	0	0	0	1	pDC	pDC	Post-HIV vs Pre-HIV
FSD2	1	0	0	0	1	pDC	pDC	Post-HIV vs Pre-HIV
AC024270.2	1	0	0	0	1	pDC	pDC	Post-HIV vs Pre-HIV
AC024270.3	1	0	0	0	1	pDC	pDC	Post-HIV vs Pre-HIV
SH3GL3	1	0	0	0	1	pDC	pDC	Post-HIV vs Pre-HIV
ADAMTSL3	1	0	0	0	1	pDC	pDC	Post-HIV vs Pre-HIV
AC027807.2	1	0	0	0	1	pDC	pDC	Post-HIV vs Pre-HIV
AC136698.1	1	0	0	0	1	pDC	pDC	Post-HIV vs Pre-HIV
AC243562.3	1	0	0	0	1	pDC	pDC	Post-HIV vs Pre-HIV
AC048382.4	1	0	0	0	1	pDC	pDC	Post-HIV vs Pre-HIV
AC048382.1	1	0	0	0	1	pDC	pDC	Post-HIV vs Pre-HIV
AC048382.6	1	0	0	0	1	pDC	pDC	Post-HIV vs Pre-HIV
AC115102.1	1	0	0	0	1	pDC	pDC	Post-HIV vs Pre-HIV
AC012291.2	1	0	0	0	1	pDC	pDC	Post-HIV vs Pre-HIV
AC087468.2	1	0	0	0	1	pDC	pDC	Post-HIV vs Pre-HIV
AC021739.5	1	0	0	0	1	pDC	pDC	Post-HIV vs Pre-HIV
AC021739.3	1	0	0	0	1	pDC	pDC	Post-HIV vs Pre-HIV
AGBL1-AS1	1	0	0	0	1	pDC	pDC	Post-HIV vs Pre-HIV
AC012229.1	1	0	0	0	1	pDC	pDC	Post-HIV vs Pre-HIV
AC016987.2	1	0	0	0	1	pDC	pDC	Post-HIV vs Pre-HIV
AC016987.1	1	0	0	0	1	pDC	pDC	Post-HIV vs Pre-HIV
AC078905.1	1	0	0	0	1	pDC	pDC	Post-HIV vs Pre-HIV
AC020687.1	1	0	0	0	1	pDC	pDC	Post-HIV vs Pre-HIV
AC103871.1	1	0	0	0	1	pDC	pDC	Post-HIV vs Pre-HIV
NTRK3	1	0	0	0	1	pDC	pDC	Post-HIV vs Pre-HIV
LINC01586	1	0	0	0	1	pDC	pDC	Post-HIV vs Pre-HIV
AC103982.1	1	0	0	0	1	pDC	pDC	Post-HIV vs Pre-HIV
ACAN	1	0	0	0	1	pDC	pDC	Post-HIV vs Pre-HIV
AC013565.3	1	0	0	0	1	pDC	pDC	Post-HIV vs Pre-HIV
RLBP1	1	0	0	0	1	pDC	pDC	Post-HIV vs Pre-HIV
AC124068.2	1	0	0	0	1	pDC	pDC	Post-HIV vs Pre-HIV
AC133637.2	1	0	0	0	1	pDC	pDC	Post-HIV vs Pre-HIV
RHCG	1	0	0	0	1	pDC	pDC	Post-HIV vs Pre-HIV
LINC00928	1	0	0	0	1	pDC	pDC	Post-HIV vs Pre-HIV
AC013391.3	1	0	0	0	1	pDC	pDC	Post-HIV vs Pre-HIV
AC013391.1	1	0	0	0	1	pDC	pDC	Post-HIV vs Pre-HIV
PLIN1	1	0	0	0	1	pDC	pDC	Post-HIV vs Pre-HIV
AC079075.1	1	0	0	0	1	pDC	pDC	Post-HIV vs Pre-HIV
MESP2	1	0	0	0	1	pDC	pDC	Post-HIV vs Pre-HIV
AC091167.5	1	0	0	0	1	pDC	pDC	Post-HIV vs Pre-HIV
AC103739.1	1	0	0	0	1	pDC	pDC	Post-HIV vs Pre-HIV
AC021422.1	1	0	0	0	1	pDC	pDC	Post-HIV vs Pre-HIV
LINC01585	1	0	0	0	1	pDC	pDC	Post-HIV vs Pre-HIV
AC124248.2	1	0	0	0	1	pDC	pDC	Post-HIV vs Pre-HIV
AC068831.4	1	0	0	0	1	pDC	pDC	Post-HIV vs Pre-HIV
AC068831.1	1	0	0	0	1	pDC	pDC	Post-HIV vs Pre-HIV
AC068831.6	1	0	0	0	1	pDC	pDC	Post-HIV vs Pre-HIV
AC127520.1	1	0	0	0	1	pDC	pDC	Post-HIV vs Pre-HIV
SV2B	1	0	0	0	1	pDC	pDC	Post-HIV vs Pre-HIV
AC123784.1	1	0	0	0	1	pDC	pDC	Post-HIV vs Pre-HIV
AC107958.3	1	0	0	0	1	pDC	pDC	Post-HIV vs Pre-HIV
AC107958.2	1	0	0	0	1	pDC	pDC	Post-HIV vs Pre-HIV
AC116903.1	1	0	0	0	1	pDC	pDC	Post-HIV vs Pre-HIV
AC090985.2	1	0	0	0	1	pDC	pDC	Post-HIV vs Pre-HIV
C15orf32	1	0	0	0	1	pDC	pDC	Post-HIV vs Pre-HIV
LINC00930	1	0	0	0	1	pDC	pDC	Post-HIV vs Pre-HIV
AC091544.2	1	0	0	0	1	pDC	pDC	Post-HIV vs Pre-HIV
AC091544.4	1	0	0	0	1	pDC	pDC	Post-HIV vs Pre-HIV
AC091544.5	1	0	0	0	1	pDC	pDC	Post-HIV vs Pre-HIV
AC091544.7	1	0	0	0	1	pDC	pDC	Post-HIV vs Pre-HIV
AC106028.3	1	0	0	0	1	pDC	pDC	Post-HIV vs Pre-HIV
AC106028.2	1	0	0	0	1	pDC	pDC	Post-HIV vs Pre-HIV
AC112693.1	1	0	0	0	1	pDC	pDC	Post-HIV vs Pre-HIV
AC091078.2	1	0	0	0	1	pDC	pDC	Post-HIV vs Pre-HIV
AC110023.1	1	0	0	0	1	pDC	pDC	Post-HIV vs Pre-HIV
AC103996.3	1	0	0	0	1	pDC	pDC	Post-HIV vs Pre-HIV
LINC02852	1	0	0	0	1	pDC	pDC	Post-HIV vs Pre-HIV
AC009432.1	1	0	0	0	1	pDC	pDC	Post-HIV vs Pre-HIV
AC022308.1	1	0	0	0	1	pDC	pDC	Post-HIV vs Pre-HIV
AC107976.1	1	0	0	0	1	pDC	pDC	Post-HIV vs Pre-HIV
AC087633.1	1	0	0	0	1	pDC	pDC	Post-HIV vs Pre-HIV
AC104260.1	1	0	0	0	1	pDC	pDC	Post-HIV vs Pre-HIV
AC104260.3	1	0	0	0	1	pDC	pDC	Post-HIV vs Pre-HIV
AC027013.1	1	0	0	0	1	pDC	pDC	Post-HIV vs Pre-HIV
AC015574.1	1	0	0	0	1	pDC	pDC	Post-HIV vs Pre-HIV
AC024337.1	1	0	0	0	1	pDC	pDC	Post-HIV vs Pre-HIV
AC024337.2	1	0	0	0	1	pDC	pDC	Post-HIV vs Pre-HIV
NR2F2-AS1	1	0	0	0	1	pDC	pDC	Post-HIV vs Pre-HIV
AC012409.3	1	0	0	0	1	pDC	pDC	Post-HIV vs Pre-HIV
AC012409.1	1	0	0	0	1	pDC	pDC	Post-HIV vs Pre-HIV
AC012409.4	1	0	0	0	1	pDC	pDC	Post-HIV vs Pre-HIV
LINC02157	1	0	0	0	1	pDC	pDC	Post-HIV vs Pre-HIV
NR2F2	1	0	0	0	1	pDC	pDC	Post-HIV vs Pre-HIV
AC103746.1	1	0	0	0	1	pDC	pDC	Post-HIV vs Pre-HIV
AC087477.2	1	0	0	0	1	pDC	pDC	Post-HIV vs Pre-HIV
AC087477.3	1	0	0	0	1	pDC	pDC	Post-HIV vs Pre-HIV
AC087477.4	1	0	0	0	1	pDC	pDC	Post-HIV vs Pre-HIV
SPATA8-AS1	1	0	0	0	1	pDC	pDC	Post-HIV vs Pre-HIV
SPATA8	1	0	0	0	1	pDC	pDC	Post-HIV vs Pre-HIV
LINC02253	1	0	0	0	1	pDC	pDC	Post-HIV vs Pre-HIV
AC020704.1	1	0	0	0	1	pDC	pDC	Post-HIV vs Pre-HIV
AC026523.3	1	0	0	0	1	pDC	pDC	Post-HIV vs Pre-HIV
AC024651.2	1	0	0	0	1	pDC	pDC	Post-HIV vs Pre-HIV
AC024651.3	1	0	0	0	1	pDC	pDC	Post-HIV vs Pre-HIV
LINC01582	1	0	0	0	1	pDC	pDC	Post-HIV vs Pre-HIV
AC022523.3	1	0	0	0	1	pDC	pDC	Post-HIV vs Pre-HIV
AC015722.1	1	0	0	0	1	pDC	pDC	Post-HIV vs Pre-HIV
AC015722.2	1	0	0	0	1	pDC	pDC	Post-HIV vs Pre-HIV
LINC02351	1	0	0	0	1	pDC	pDC	Post-HIV vs Pre-HIV
IRAIN	1	0	0	0	1	pDC	pDC	Post-HIV vs Pre-HIV
AC118658.1	1	0	0	0	1	pDC	pDC	Post-HIV vs Pre-HIV
AC055807.1	1	0	0	0	1	pDC	pDC	Post-HIV vs Pre-HIV
PGPEP1L	1	0	0	0	1	pDC	pDC	Post-HIV vs Pre-HIV
LUNAR1	1	0	0	0	1	pDC	pDC	Post-HIV vs Pre-HIV
AC036108.2	1	0	0	0	1	pDC	pDC	Post-HIV vs Pre-HIV
AC022819.1	1	0	0	0	1	pDC	pDC	Post-HIV vs Pre-HIV
LINC02244	1	0	0	0	1	pDC	pDC	Post-HIV vs Pre-HIV
AC015660.2	1	0	0	0	1	pDC	pDC	Post-HIV vs Pre-HIV
AC015660.3	1	0	0	0	1	pDC	pDC	Post-HIV vs Pre-HIV
AC015660.1	1	0	0	0	1	pDC	pDC	Post-HIV vs Pre-HIV
AC015660.5	1	0	0	0	1	pDC	pDC	Post-HIV vs Pre-HIV
AC084855.1	1	0	0	0	1	pDC	pDC	Post-HIV vs Pre-HIV
AC084855.2	1	0	0	0	1	pDC	pDC	Post-HIV vs Pre-HIV
AC022710.1	1	0	0	0	1	pDC	pDC	Post-HIV vs Pre-HIV
SPATA41	1	0	0	0	1	pDC	pDC	Post-HIV vs Pre-HIV
CERS3-AS1	1	0	0	0	1	pDC	pDC	Post-HIV vs Pre-HIV
AC027020.1	1	0	0	0	1	pDC	pDC	Post-HIV vs Pre-HIV
AC015712.1	1	0	0	0	1	pDC	pDC	Post-HIV vs Pre-HIV
AC015712.4	1	0	0	0	1	pDC	pDC	Post-HIV vs Pre-HIV
ALDH1A3	1	0	0	0	1	pDC	pDC	Post-HIV vs Pre-HIV
AC015712.7	1	0	0	0	1	pDC	pDC	Post-HIV vs Pre-HIV
AC090907.3	1	0	0	0	1	pDC	pDC	Post-HIV vs Pre-HIV
AC019254.2	1	0	0	0	1	pDC	pDC	Post-HIV vs Pre-HIV
AC019254.1	1	0	0	0	1	pDC	pDC	Post-HIV vs Pre-HIV
PCSK6-AS1	1	0	0	0	1	pDC	pDC	Post-HIV vs Pre-HIV
AC090164.2	1	0	0	0	1	pDC	pDC	Post-HIV vs Pre-HIV
AC090164.3	1	0	0	0	1	pDC	pDC	Post-HIV vs Pre-HIV
AC090164.4	1	0	0	0	1	pDC	pDC	Post-HIV vs Pre-HIV
AC090164.5	1	0	0	0	1	pDC	pDC	Post-HIV vs Pre-HIV
OR4F6	1	0	0	0	1	pDC	pDC	Post-HIV vs Pre-HIV
OR4F15	1	0	0	0	1	pDC	pDC	Post-HIV vs Pre-HIV
OR4F4	1	0	0	0	1	pDC	pDC	Post-HIV vs Pre-HIV
FAM138E	1	0	0	0	1	pDC	pDC	Post-HIV vs Pre-HIV
AC140725.1	1	0	0	0	1	pDC	pDC	Post-HIV vs Pre-HIV
RHBDF1	1	0	0	0	1	pDC	pDC	Post-HIV vs Pre-HIV
Z69666.1	1	0	0	0	1	pDC	pDC	Post-HIV vs Pre-HIV
HBZ	1	0	0	0	1	pDC	pDC	Post-HIV vs Pre-HIV
HBA2	1	0	0	0	1	pDC	pDC	Post-HIV vs Pre-HIV
HBQ1	1	0	0	0	1	pDC	pDC	Post-HIV vs Pre-HIV
RGS11	1	0	0	0	1	pDC	pDC	Post-HIV vs Pre-HIV
ARHGDIG	1	0	0	0	1	pDC	pDC	Post-HIV vs Pre-HIV
PDIA2	1	0	0	0	1	pDC	pDC	Post-HIV vs Pre-HIV
AL023881.1	1	0	0	0	1	pDC	pDC	Post-HIV vs Pre-HIV
PRR35	1	0	0	0	1	pDC	pDC	Post-HIV vs Pre-HIV
WFIKKN1	1	0	0	0	1	pDC	pDC	Post-HIV vs Pre-HIV
AL022341.1	1	0	0	0	1	pDC	pDC	Post-HIV vs Pre-HIV
AL022341.2	1	0	0	0	1	pDC	pDC	Post-HIV vs Pre-HIV
Z92544.1	1	0	0	0	1	pDC	pDC	Post-HIV vs Pre-HIV
Z97653.1	1	0	0	0	1	pDC	pDC	Post-HIV vs Pre-HIV
MSLN	1	0	0	0	1	pDC	pDC	Post-HIV vs Pre-HIV
GNG13	1	0	0	0	1	pDC	pDC	Post-HIV vs Pre-HIV
AL031008.1	1	0	0	0	1	pDC	pDC	Post-HIV vs Pre-HIV
AL031716.1	1	0	0	0	1	pDC	pDC	Post-HIV vs Pre-HIV
AC009041.4	1	0	0	0	1	pDC	pDC	Post-HIV vs Pre-HIV
SOX8	1	0	0	0	1	pDC	pDC	Post-HIV vs Pre-HIV
AC009041.1	1	0	0	0	1	pDC	pDC	Post-HIV vs Pre-HIV
SSTR5-AS1	1	0	0	0	1	pDC	pDC	Post-HIV vs Pre-HIV
AC009041.3	1	0	0	0	1	pDC	pDC	Post-HIV vs Pre-HIV
SSTR5	1	0	0	0	1	pDC	pDC	Post-HIV vs Pre-HIV
C1QTNF8	1	0	0	0	1	pDC	pDC	Post-HIV vs Pre-HIV
AL031598.1	1	0	0	0	1	pDC	pDC	Post-HIV vs Pre-HIV
AC120498.8	1	0	0	0	1	pDC	pDC	Post-HIV vs Pre-HIV
CACNA1H	1	0	0	0	1	pDC	pDC	Post-HIV vs Pre-HIV
AC120498.3	1	0	0	0	1	pDC	pDC	Post-HIV vs Pre-HIV
AC120498.1	1	0	0	0	1	pDC	pDC	Post-HIV vs Pre-HIV
AC120498.6	1	0	0	0	1	pDC	pDC	Post-HIV vs Pre-HIV
TPSG1	1	0	0	0	1	pDC	pDC	Post-HIV vs Pre-HIV
AC120498.10	1	0	0	0	1	pDC	pDC	Post-HIV vs Pre-HIV
TPSB2	1	0	0	0	1	pDC	pDC	Post-HIV vs Pre-HIV
TPSAB1	1	0	0	0	1	pDC	pDC	Post-HIV vs Pre-HIV
TPSD1	1	0	0	0	1	pDC	pDC	Post-HIV vs Pre-HIV
AC120498.2	1	0	0	0	1	pDC	pDC	Post-HIV vs Pre-HIV
AC120498.4	1	0	0	0	1	pDC	pDC	Post-HIV vs Pre-HIV
AC120498.9	1	0	0	0	1	pDC	pDC	Post-HIV vs Pre-HIV
AL032819.3	1	0	0	0	1	pDC	pDC	Post-HIV vs Pre-HIV
CCDC154	1	0	0	0	1	pDC	pDC	Post-HIV vs Pre-HIV
AL031600.3	1	0	0	0	1	pDC	pDC	Post-HIV vs Pre-HIV
AL031600.1	1	0	0	0	1	pDC	pDC	Post-HIV vs Pre-HIV
AL031600.2	1	0	0	0	1	pDC	pDC	Post-HIV vs Pre-HIV
PTX4	1	0	0	0	1	pDC	pDC	Post-HIV vs Pre-HIV
AL133297.1	1	0	0	0	1	pDC	pDC	Post-HIV vs Pre-HIV
Z97652.1	1	0	0	0	1	pDC	pDC	Post-HIV vs Pre-HIV
IGFALS	1	0	0	0	1	pDC	pDC	Post-HIV vs Pre-HIV
AL031722.1	1	0	0	0	1	pDC	pDC	Post-HIV vs Pre-HIV
LINC00254	1	0	0	0	1	pDC	pDC	Post-HIV vs Pre-HIV
LINC02124	1	0	0	0	1	pDC	pDC	Post-HIV vs Pre-HIV
HS3ST6	1	0	0	0	1	pDC	pDC	Post-HIV vs Pre-HIV
RPL3L	1	0	0	0	1	pDC	pDC	Post-HIV vs Pre-HIV
RNF151	1	0	0	0	1	pDC	pDC	Post-HIV vs Pre-HIV
AC005363.2	1	0	0	0	1	pDC	pDC	Post-HIV vs Pre-HIV
AC005606.2	1	0	0	0	1	pDC	pDC	Post-HIV vs Pre-HIV
SYNGR3	1	0	0	0	1	pDC	pDC	Post-HIV vs Pre-HIV
AC005606.1	1	0	0	0	1	pDC	pDC	Post-HIV vs Pre-HIV
AC009065.5	1	0	0	0	1	pDC	pDC	Post-HIV vs Pre-HIV
AC009065.6	1	0	0	0	1	pDC	pDC	Post-HIV vs Pre-HIV
AC009065.7	1	0	0	0	1	pDC	pDC	Post-HIV vs Pre-HIV
AC009065.1	1	0	0	0	1	pDC	pDC	Post-HIV vs Pre-HIV
AC009065.8	1	0	0	0	1	pDC	pDC	Post-HIV vs Pre-HIV
AC106820.6	1	0	0	0	1	pDC	pDC	Post-HIV vs Pre-HIV
AC106820.3	1	0	0	0	1	pDC	pDC	Post-HIV vs Pre-HIV
AC106820.5	1	0	0	0	1	pDC	pDC	Post-HIV vs Pre-HIV
AC106820.2	1	0	0	0	1	pDC	pDC	Post-HIV vs Pre-HIV
NTN3	1	0	0	0	1	pDC	pDC	Post-HIV vs Pre-HIV
AC093525.5	1	0	0	0	1	pDC	pDC	Post-HIV vs Pre-HIV
AC141586.2	1	0	0	0	1	pDC	pDC	Post-HIV vs Pre-HIV
PRSS33	1	0	0	0	1	pDC	pDC	Post-HIV vs Pre-HIV
PRSS41	1	0	0	0	1	pDC	pDC	Post-HIV vs Pre-HIV
ZG16B	1	0	0	0	1	pDC	pDC	Post-HIV vs Pre-HIV
PRSS22	1	0	0	0	1	pDC	pDC	Post-HIV vs Pre-HIV
AC003965.2	1	0	0	0	1	pDC	pDC	Post-HIV vs Pre-HIV
AC003965.1	1	0	0	0	1	pDC	pDC	Post-HIV vs Pre-HIV
LINC00514	1	0	0	0	1	pDC	pDC	Post-HIV vs Pre-HIV
AC004233.1	1	0	0	0	1	pDC	pDC	Post-HIV vs Pre-HIV
AC004233.2	1	0	0	0	1	pDC	pDC	Post-HIV vs Pre-HIV
CLDN9	1	0	0	0	1	pDC	pDC	Post-HIV vs Pre-HIV
CLDN6	1	0	0	0	1	pDC	pDC	Post-HIV vs Pre-HIV
BICDL2	1	0	0	0	1	pDC	pDC	Post-HIV vs Pre-HIV
AC108134.1	1	0	0	0	1	pDC	pDC	Post-HIV vs Pre-HIV
AC108134.4	1	0	0	0	1	pDC	pDC	Post-HIV vs Pre-HIV
AC108134.2	1	0	0	0	1	pDC	pDC	Post-HIV vs Pre-HIV
AJ003147.1	1	0	0	0	1	pDC	pDC	Post-HIV vs Pre-HIV
AJ003147.2	1	0	0	0	1	pDC	pDC	Post-HIV vs Pre-HIV
OR1F1	1	0	0	0	1	pDC	pDC	Post-HIV vs Pre-HIV
AC004232.1	1	0	0	0	1	pDC	pDC	Post-HIV vs Pre-HIV
OR2C1	1	0	0	0	1	pDC	pDC	Post-HIV vs Pre-HIV
MTRNR2L4	1	0	0	0	1	pDC	pDC	Post-HIV vs Pre-HIV
C16orf90	1	0	0	0	1	pDC	pDC	Post-HIV vs Pre-HIV
AC006111.1	1	0	0	0	1	pDC	pDC	Post-HIV vs Pre-HIV
AC006111.2	1	0	0	0	1	pDC	pDC	Post-HIV vs Pre-HIV
AC006111.3	1	0	0	0	1	pDC	pDC	Post-HIV vs Pre-HIV
AC005736.2	1	0	0	0	1	pDC	pDC	Post-HIV vs Pre-HIV
AC009171.2	1	0	0	0	1	pDC	pDC	Post-HIV vs Pre-HIV
SRL	1	0	0	0	1	pDC	pDC	Post-HIV vs Pre-HIV
AC012676.1	1	0	0	0	1	pDC	pDC	Post-HIV vs Pre-HIV
AC012676.3	1	0	0	0	1	pDC	pDC	Post-HIV vs Pre-HIV
AC012676.4	1	0	0	0	1	pDC	pDC	Post-HIV vs Pre-HIV
AC023830.2	1	0	0	0	1	pDC	pDC	Post-HIV vs Pre-HIV
AC020663.2	1	0	0	0	1	pDC	pDC	Post-HIV vs Pre-HIV
SEC14L5	1	0	0	0	1	pDC	pDC	Post-HIV vs Pre-HIV
LINC02164	1	0	0	0	1	pDC	pDC	Post-HIV vs Pre-HIV
LINC01570	1	0	0	0	1	pDC	pDC	Post-HIV vs Pre-HIV
AC009135.1	1	0	0	0	1	pDC	pDC	Post-HIV vs Pre-HIV
AC006112.1	1	0	0	0	1	pDC	pDC	Post-HIV vs Pre-HIV
AC007223.1	1	0	0	0	1	pDC	pDC	Post-HIV vs Pre-HIV
AC007222.2	1	0	0	0	1	pDC	pDC	Post-HIV vs Pre-HIV
AC005774.2	1	0	0	0	1	pDC	pDC	Post-HIV vs Pre-HIV
AC093515.1	1	0	0	0	1	pDC	pDC	Post-HIV vs Pre-HIV
AC018767.2	1	0	0	0	1	pDC	pDC	Post-HIV vs Pre-HIV
LINC02152	1	0	0	0	1	pDC	pDC	Post-HIV vs Pre-HIV
AC018767.1	1	0	0	0	1	pDC	pDC	Post-HIV vs Pre-HIV
AC074052.2	1	0	0	0	1	pDC	pDC	Post-HIV vs Pre-HIV
AC138420.1	1	0	0	0	1	pDC	pDC	Post-HIV vs Pre-HIV
AC022167.1	1	0	0	0	1	pDC	pDC	Post-HIV vs Pre-HIV
LITAFD	1	0	0	0	1	pDC	pDC	Post-HIV vs Pre-HIV
AC087190.2	1	0	0	0	1	pDC	pDC	Post-HIV vs Pre-HIV
AC087190.3	1	0	0	0	1	pDC	pDC	Post-HIV vs Pre-HIV
LINC02177	1	0	0	0	1	pDC	pDC	Post-HIV vs Pre-HIV
AC012178.1	1	0	0	0	1	pDC	pDC	Post-HIV vs Pre-HIV
LINC01177	1	0	0	0	1	pDC	pDC	Post-HIV vs Pre-HIV
AC007221.1	1	0	0	0	1	pDC	pDC	Post-HIV vs Pre-HIV
AC007218.1	1	0	0	0	1	pDC	pDC	Post-HIV vs Pre-HIV
GRIN2A	1	0	0	0	1	pDC	pDC	Post-HIV vs Pre-HIV
AC007218.2	1	0	0	0	1	pDC	pDC	Post-HIV vs Pre-HIV
AC007218.3	1	0	0	0	1	pDC	pDC	Post-HIV vs Pre-HIV
AC133565.1	1	0	0	0	1	pDC	pDC	Post-HIV vs Pre-HIV
AC022168.1	1	0	0	0	1	pDC	pDC	Post-HIV vs Pre-HIV
AC131649.1	1	0	0	0	1	pDC	pDC	Post-HIV vs Pre-HIV
LINC01290	1	0	0	0	1	pDC	pDC	Post-HIV vs Pre-HIV
EMP2	1	0	0	0	1	pDC	pDC	Post-HIV vs Pre-HIV
AC027277.1	1	0	0	0	1	pDC	pDC	Post-HIV vs Pre-HIV
AC027277.2	1	0	0	0	1	pDC	pDC	Post-HIV vs Pre-HIV
AC007595.1	1	0	0	0	1	pDC	pDC	Post-HIV vs Pre-HIV
AC007014.2	1	0	0	0	1	pDC	pDC	Post-HIV vs Pre-HIV
TNP2	1	0	0	0	1	pDC	pDC	Post-HIV vs Pre-HIV
PRM3	1	0	0	0	1	pDC	pDC	Post-HIV vs Pre-HIV
PRM2	1	0	0	0	1	pDC	pDC	Post-HIV vs Pre-HIV
PRM1	1	0	0	0	1	pDC	pDC	Post-HIV vs Pre-HIV
AC009121.4	1	0	0	0	1	pDC	pDC	Post-HIV vs Pre-HIV
AC009121.3	1	0	0	0	1	pDC	pDC	Post-HIV vs Pre-HIV
AC009121.2	1	0	0	0	1	pDC	pDC	Post-HIV vs Pre-HIV
AC007216.1	1	0	0	0	1	pDC	pDC	Post-HIV vs Pre-HIV
AC007601.1	1	0	0	0	1	pDC	pDC	Post-HIV vs Pre-HIV
AC007598.1	1	0	0	0	1	pDC	pDC	Post-HIV vs Pre-HIV
AC010333.3	1	0	0	0	1	pDC	pDC	Post-HIV vs Pre-HIV
AC009134.1	1	0	0	0	1	pDC	pDC	Post-HIV vs Pre-HIV
AC003009.1	1	0	0	0	1	pDC	pDC	Post-HIV vs Pre-HIV
U95743.1	1	0	0	0	1	pDC	pDC	Post-HIV vs Pre-HIV
AC010401.1	1	0	0	0	1	pDC	pDC	Post-HIV vs Pre-HIV
AC010401.2	1	0	0	0	1	pDC	pDC	Post-HIV vs Pre-HIV
LINC02185	1	0	0	0	1	pDC	pDC	Post-HIV vs Pre-HIV
LINC02186	1	0	0	0	1	pDC	pDC	Post-HIV vs Pre-HIV
LINC02130	1	0	0	0	1	pDC	pDC	Post-HIV vs Pre-HIV
AC040173.1	1	0	0	0	1	pDC	pDC	Post-HIV vs Pre-HIV
PLA2G10	1	0	0	0	1	pDC	pDC	Post-HIV vs Pre-HIV
AC009167.1	1	0	0	0	1	pDC	pDC	Post-HIV vs Pre-HIV
NPIPA3	1	0	0	0	1	pDC	pDC	Post-HIV vs Pre-HIV
AC136443.4	1	0	0	0	1	pDC	pDC	Post-HIV vs Pre-HIV
NPIPA2	1	0	0	0	1	pDC	pDC	Post-HIV vs Pre-HIV
AC136443.3	1	0	0	0	1	pDC	pDC	Post-HIV vs Pre-HIV
AC138932.2	1	0	0	0	1	pDC	pDC	Post-HIV vs Pre-HIV
AC138932.5	1	0	0	0	1	pDC	pDC	Post-HIV vs Pre-HIV
AC126763.1	1	0	0	0	1	pDC	pDC	Post-HIV vs Pre-HIV
AC026401.2	1	0	0	0	1	pDC	pDC	Post-HIV vs Pre-HIV
AF001548.1	1	0	0	0	1	pDC	pDC	Post-HIV vs Pre-HIV
AC136624.1	1	0	0	0	1	pDC	pDC	Post-HIV vs Pre-HIV
AC138969.3	1	0	0	0	1	pDC	pDC	Post-HIV vs Pre-HIV
NPIPA7	1	0	0	0	1	pDC	pDC	Post-HIV vs Pre-HIV
AC136431.1	1	0	0	0	1	pDC	pDC	Post-HIV vs Pre-HIV
AC136431.2	1	0	0	0	1	pDC	pDC	Post-HIV vs Pre-HIV
AC109495.1	1	0	0	0	1	pDC	pDC	Post-HIV vs Pre-HIV
AC025277.1	1	0	0	0	1	pDC	pDC	Post-HIV vs Pre-HIV
AC091489.1	1	0	0	0	1	pDC	pDC	Post-HIV vs Pre-HIV
NPIPA8	1	0	0	0	1	pDC	pDC	Post-HIV vs Pre-HIV
NPIPA9	1	0	0	0	1	pDC	pDC	Post-HIV vs Pre-HIV
AC126755.3	1	0	0	0	1	pDC	pDC	Post-HIV vs Pre-HIV
AC126755.2	1	0	0	0	1	pDC	pDC	Post-HIV vs Pre-HIV
AC136618.1	1	0	0	0	1	pDC	pDC	Post-HIV vs Pre-HIV
AC099518.2	1	0	0	0	1	pDC	pDC	Post-HIV vs Pre-HIV
AC099518.1	1	0	0	0	1	pDC	pDC	Post-HIV vs Pre-HIV
AC099518.6	1	0	0	0	1	pDC	pDC	Post-HIV vs Pre-HIV
AC010494.1	1	0	0	0	1	pDC	pDC	Post-HIV vs Pre-HIV
CLEC19A	1	0	0	0	1	pDC	pDC	Post-HIV vs Pre-HIV
AC130456.1	1	0	0	0	1	pDC	pDC	Post-HIV vs Pre-HIV
LINC02858	1	0	0	0	1	pDC	pDC	Post-HIV vs Pre-HIV
AC130456.2	1	0	0	0	1	pDC	pDC	Post-HIV vs Pre-HIV
AC130456.4	1	0	0	0	1	pDC	pDC	Post-HIV vs Pre-HIV
AC130456.3	1	0	0	0	1	pDC	pDC	Post-HIV vs Pre-HIV
AC002550.2	1	0	0	0	1	pDC	pDC	Post-HIV vs Pre-HIV
AC027130.1	1	0	0	0	1	pDC	pDC	Post-HIV vs Pre-HIV
GPRC5B	1	0	0	0	1	pDC	pDC	Post-HIV vs Pre-HIV
GPR139	1	0	0	0	1	pDC	pDC	Post-HIV vs Pre-HIV
AC092132.1	1	0	0	0	1	pDC	pDC	Post-HIV vs Pre-HIV
GP2	1	0	0	0	1	pDC	pDC	Post-HIV vs Pre-HIV
UMOD	1	0	0	0	1	pDC	pDC	Post-HIV vs Pre-HIV
AC106796.1	1	0	0	0	1	pDC	pDC	Post-HIV vs Pre-HIV
AC137056.1	1	0	0	0	1	pDC	pDC	Post-HIV vs Pre-HIV
ACSM2A	1	0	0	0	1	pDC	pDC	Post-HIV vs Pre-HIV
AC141273.1	1	0	0	0	1	pDC	pDC	Post-HIV vs Pre-HIV
AC004381.1	1	0	0	0	1	pDC	pDC	Post-HIV vs Pre-HIV
REXO5	1	0	0	0	1	pDC	pDC	Post-HIV vs Pre-HIV
AF001550.1	1	0	0	0	1	pDC	pDC	Post-HIV vs Pre-HIV
ZP2	1	0	0	0	1	pDC	pDC	Post-HIV vs Pre-HIV
AC005632.5	1	0	0	0	1	pDC	pDC	Post-HIV vs Pre-HIV
AC092375.2	1	0	0	0	1	pDC	pDC	Post-HIV vs Pre-HIV
AC092119.3	1	0	0	0	1	pDC	pDC	Post-HIV vs Pre-HIV
AC009019.1	1	0	0	0	1	pDC	pDC	Post-HIV vs Pre-HIV
VWA3A	1	0	0	0	1	pDC	pDC	Post-HIV vs Pre-HIV
AC009019.2	1	0	0	0	1	pDC	pDC	Post-HIV vs Pre-HIV
AC009021.2	1	0	0	0	1	pDC	pDC	Post-HIV vs Pre-HIV
AC130466.1	1	0	0	0	1	pDC	pDC	Post-HIV vs Pre-HIV
HS3ST2	1	0	0	0	1	pDC	pDC	Post-HIV vs Pre-HIV
AC127459.2	1	0	0	0	1	pDC	pDC	Post-HIV vs Pre-HIV
AC127459.1	1	0	0	0	1	pDC	pDC	Post-HIV vs Pre-HIV
AC099482.2	1	0	0	0	1	pDC	pDC	Post-HIV vs Pre-HIV
SCNN1G	1	0	0	0	1	pDC	pDC	Post-HIV vs Pre-HIV
AC099482.1	1	0	0	0	1	pDC	pDC	Post-HIV vs Pre-HIV
SCNN1B	1	0	0	0	1	pDC	pDC	Post-HIV vs Pre-HIV
AC008870.1	1	0	0	0	1	pDC	pDC	Post-HIV vs Pre-HIV
AC008870.3	1	0	0	0	1	pDC	pDC	Post-HIV vs Pre-HIV
ERN2	1	0	0	0	1	pDC	pDC	Post-HIV vs Pre-HIV
AC012317.1	1	0	0	0	1	pDC	pDC	Post-HIV vs Pre-HIV
CHP2	1	0	0	0	1	pDC	pDC	Post-HIV vs Pre-HIV
AC008938.1	1	0	0	0	1	pDC	pDC	Post-HIV vs Pre-HIV
LINC01567	1	0	0	0	1	pDC	pDC	Post-HIV vs Pre-HIV
AC133552.5	1	0	0	0	1	pDC	pDC	Post-HIV vs Pre-HIV
AC008741.1	1	0	0	0	1	pDC	pDC	Post-HIV vs Pre-HIV
LINC02191	1	0	0	0	1	pDC	pDC	Post-HIV vs Pre-HIV
AC093516.1	1	0	0	0	1	pDC	pDC	Post-HIV vs Pre-HIV
AC009158.1	1	0	0	0	1	pDC	pDC	Post-HIV vs Pre-HIV
LINC02195	1	0	0	0	1	pDC	pDC	Post-HIV vs Pre-HIV
AC009035.1	1	0	0	0	1	pDC	pDC	Post-HIV vs Pre-HIV
C16orf82	1	0	0	0	1	pDC	pDC	Post-HIV vs Pre-HIV
AC092725.1	1	0	0	0	1	pDC	pDC	Post-HIV vs Pre-HIV
LINC02129	1	0	0	0	1	pDC	pDC	Post-HIV vs Pre-HIV
AC109449.1	1	0	0	0	1	pDC	pDC	Post-HIV vs Pre-HIV
AC106739.1	1	0	0	0	1	pDC	pDC	Post-HIV vs Pre-HIV
IL21R-AS1	1	0	0	0	1	pDC	pDC	Post-HIV vs Pre-HIV
AC016597.2	1	0	0	0	1	pDC	pDC	Post-HIV vs Pre-HIV
AC138904.1	1	0	0	0	1	pDC	pDC	Post-HIV vs Pre-HIV
AC138894.2	1	0	0	0	1	pDC	pDC	Post-HIV vs Pre-HIV
NUPR1	1	0	0	0	1	pDC	pDC	Post-HIV vs Pre-HIV
AC009093.5	1	0	0	0	1	pDC	pDC	Post-HIV vs Pre-HIV
AC009093.4	1	0	0	0	1	pDC	pDC	Post-HIV vs Pre-HIV
ZG16	1	0	0	0	1	pDC	pDC	Post-HIV vs Pre-HIV
AC009133.2	1	0	0	0	1	pDC	pDC	Post-HIV vs Pre-HIV
PRRT2	1	0	0	0	1	pDC	pDC	Post-HIV vs Pre-HIV
AC120114.2	1	0	0	0	1	pDC	pDC	Post-HIV vs Pre-HIV
AC120114.1	1	0	0	0	1	pDC	pDC	Post-HIV vs Pre-HIV
DOC2A	1	0	0	0	1	pDC	pDC	Post-HIV vs Pre-HIV
C16orf92	1	0	0	0	1	pDC	pDC	Post-HIV vs Pre-HIV
AC093512.1	1	0	0	0	1	pDC	pDC	Post-HIV vs Pre-HIV
AC012645.1	1	0	0	0	1	pDC	pDC	Post-HIV vs Pre-HIV
AC012645.2	1	0	0	0	1	pDC	pDC	Post-HIV vs Pre-HIV
AC012645.4	1	0	0	0	1	pDC	pDC	Post-HIV vs Pre-HIV
SLX1A	1	0	0	0	1	pDC	pDC	Post-HIV vs Pre-HIV
AC116348.1	1	0	0	0	1	pDC	pDC	Post-HIV vs Pre-HIV
AC116348.2	1	0	0	0	1	pDC	pDC	Post-HIV vs Pre-HIV
AC106886.3	1	0	0	0	1	pDC	pDC	Post-HIV vs Pre-HIV
AC135048.2	1	0	0	0	1	pDC	pDC	Post-HIV vs Pre-HIV
AC135048.3	1	0	0	0	1	pDC	pDC	Post-HIV vs Pre-HIV
HSD3B7	1	0	0	0	1	pDC	pDC	Post-HIV vs Pre-HIV
AC009088.3	1	0	0	0	1	pDC	pDC	Post-HIV vs Pre-HIV
PRSS8	1	0	0	0	1	pDC	pDC	Post-HIV vs Pre-HIV
PYDC1	1	0	0	0	1	pDC	pDC	Post-HIV vs Pre-HIV
AC093520.1	1	0	0	0	1	pDC	pDC	Post-HIV vs Pre-HIV
COX6A2	1	0	0	0	1	pDC	pDC	Post-HIV vs Pre-HIV
AC026471.5	1	0	0	0	1	pDC	pDC	Post-HIV vs Pre-HIV
TGFB1I1	1	0	0	0	1	pDC	pDC	Post-HIV vs Pre-HIV
SLC5A2	1	0	0	0	1	pDC	pDC	Post-HIV vs Pre-HIV
AC026471.3	1	0	0	0	1	pDC	pDC	Post-HIV vs Pre-HIV
AHSP	1	0	0	0	1	pDC	pDC	Post-HIV vs Pre-HIV
LINC02190	1	0	0	0	1	pDC	pDC	Post-HIV vs Pre-HIV
AC106730.1	1	0	0	0	1	pDC	pDC	Post-HIV vs Pre-HIV
AC074050.2	1	0	0	0	1	pDC	pDC	Post-HIV vs Pre-HIV
AC002519.1	1	0	0	0	1	pDC	pDC	Post-HIV vs Pre-HIV
IGHV1OR16-1	1	0	0	0	1	pDC	pDC	Post-HIV vs Pre-HIV
IGHV1OR16-3	1	0	0	0	1	pDC	pDC	Post-HIV vs Pre-HIV
IGHV3OR16-9	1	0	0	0	1	pDC	pDC	Post-HIV vs Pre-HIV
AC133485.7	1	0	0	0	1	pDC	pDC	Post-HIV vs Pre-HIV
AC133485.5	1	0	0	0	1	pDC	pDC	Post-HIV vs Pre-HIV
AC133485.3	1	0	0	0	1	pDC	pDC	Post-HIV vs Pre-HIV
TP53TG3D	1	0	0	0	1	pDC	pDC	Post-HIV vs Pre-HIV
AC133485.2	1	0	0	0	1	pDC	pDC	Post-HIV vs Pre-HIV
AC138915.3	1	0	0	0	1	pDC	pDC	Post-HIV vs Pre-HIV
AC138907.7	1	0	0	0	1	pDC	pDC	Post-HIV vs Pre-HIV
AC138907.1	1	0	0	0	1	pDC	pDC	Post-HIV vs Pre-HIV
TP53TG3	1	0	0	0	1	pDC	pDC	Post-HIV vs Pre-HIV
AC138907.3	1	0	0	0	1	pDC	pDC	Post-HIV vs Pre-HIV
AC138907.2	1	0	0	0	1	pDC	pDC	Post-HIV vs Pre-HIV
AC137761.1	1	0	0	0	1	pDC	pDC	Post-HIV vs Pre-HIV
IGHV2OR16-5	1	0	0	0	1	pDC	pDC	Post-HIV vs Pre-HIV
AC142086.1	1	0	0	0	1	pDC	pDC	Post-HIV vs Pre-HIV
IGHV3OR16-15	1	0	0	0	1	pDC	pDC	Post-HIV vs Pre-HIV
IGHV3OR16-6	1	0	0	0	1	pDC	pDC	Post-HIV vs Pre-HIV
IGHV1OR16-2	1	0	0	0	1	pDC	pDC	Post-HIV vs Pre-HIV
IGHV3OR16-10	1	0	0	0	1	pDC	pDC	Post-HIV vs Pre-HIV
AC142086.4	1	0	0	0	1	pDC	pDC	Post-HIV vs Pre-HIV
IGHV1OR16-4	1	0	0	0	1	pDC	pDC	Post-HIV vs Pre-HIV
IGHV3OR16-8	1	0	0	0	1	pDC	pDC	Post-HIV vs Pre-HIV
AC145350.2	1	0	0	0	1	pDC	pDC	Post-HIV vs Pre-HIV
AC145350.4	1	0	0	0	1	pDC	pDC	Post-HIV vs Pre-HIV
AC138869.2	1	0	0	0	1	pDC	pDC	Post-HIV vs Pre-HIV
TP53TG3C	1	0	0	0	1	pDC	pDC	Post-HIV vs Pre-HIV
AC138869.3	1	0	0	0	1	pDC	pDC	Post-HIV vs Pre-HIV
AC141257.2	1	0	0	0	1	pDC	pDC	Post-HIV vs Pre-HIV
TP53TG3E	1	0	0	0	1	pDC	pDC	Post-HIV vs Pre-HIV
TP53TG3B	1	0	0	0	1	pDC	pDC	Post-HIV vs Pre-HIV
AC141257.1	1	0	0	0	1	pDC	pDC	Post-HIV vs Pre-HIV
TP53TG3F	1	0	0	0	1	pDC	pDC	Post-HIV vs Pre-HIV
AC136944.2	1	0	0	0	1	pDC	pDC	Post-HIV vs Pre-HIV
AC136944.4	1	0	0	0	1	pDC	pDC	Post-HIV vs Pre-HIV
IGHV3OR16-12	1	0	0	0	1	pDC	pDC	Post-HIV vs Pre-HIV
IGHV3OR16-13	1	0	0	0	1	pDC	pDC	Post-HIV vs Pre-HIV
AC136428.1	1	0	0	0	1	pDC	pDC	Post-HIV vs Pre-HIV
AC140658.2	1	0	0	0	1	pDC	pDC	Post-HIV vs Pre-HIV
IGHV3OR16-11	1	0	0	0	1	pDC	pDC	Post-HIV vs Pre-HIV
IGHV3OR16-7	1	0	0	0	1	pDC	pDC	Post-HIV vs Pre-HIV
AC140658.1	1	0	0	0	1	pDC	pDC	Post-HIV vs Pre-HIV
LINC00273	1	0	0	0	1	pDC	pDC	Post-HIV vs Pre-HIV
FP325313.3	1	0	0	0	1	pDC	pDC	Post-HIV vs Pre-HIV
LINC02184	1	0	0	0	1	pDC	pDC	Post-HIV vs Pre-HIV
AC135776.1	1	0	0	0	1	pDC	pDC	Post-HIV vs Pre-HIV
AC135776.2	1	0	0	0	1	pDC	pDC	Post-HIV vs Pre-HIV
AC023824.5	1	0	0	0	1	pDC	pDC	Post-HIV vs Pre-HIV
AC023824.1	1	0	0	0	1	pDC	pDC	Post-HIV vs Pre-HIV
AC023824.4	1	0	0	0	1	pDC	pDC	Post-HIV vs Pre-HIV
AC023824.3	1	0	0	0	1	pDC	pDC	Post-HIV vs Pre-HIV
LINC01566	1	0	0	0	1	pDC	pDC	Post-HIV vs Pre-HIV
AC018558.6	1	0	0	0	1	pDC	pDC	Post-HIV vs Pre-HIV
AC018558.2	1	0	0	0	1	pDC	pDC	Post-HIV vs Pre-HIV
AC018558.3	1	0	0	0	1	pDC	pDC	Post-HIV vs Pre-HIV
AC018558.7	1	0	0	0	1	pDC	pDC	Post-HIV vs Pre-HIV
AC018558.1	1	0	0	0	1	pDC	pDC	Post-HIV vs Pre-HIV
AC092325.1	1	0	0	0	1	pDC	pDC	Post-HIV vs Pre-HIV
LINC02167	1	0	0	0	1	pDC	pDC	Post-HIV vs Pre-HIV
AC106785.2	1	0	0	0	1	pDC	pDC	Post-HIV vs Pre-HIV
AC012186.2	1	0	0	0	1	pDC	pDC	Post-HIV vs Pre-HIV
AC018845.1	1	0	0	0	1	pDC	pDC	Post-HIV vs Pre-HIV
AC007599.2	1	0	0	0	1	pDC	pDC	Post-HIV vs Pre-HIV
LINC02192	1	0	0	0	1	pDC	pDC	Post-HIV vs Pre-HIV
LINC02134	1	0	0	0	1	pDC	pDC	Post-HIV vs Pre-HIV
AC096996.3	1	0	0	0	1	pDC	pDC	Post-HIV vs Pre-HIV
ABCC12	1	0	0	0	1	pDC	pDC	Post-HIV vs Pre-HIV
AC096996.2	1	0	0	0	1	pDC	pDC	Post-HIV vs Pre-HIV
AC026470.3	1	0	0	0	1	pDC	pDC	Post-HIV vs Pre-HIV
AC023813.1	1	0	0	0	1	pDC	pDC	Post-HIV vs Pre-HIV
AC023813.4	1	0	0	0	1	pDC	pDC	Post-HIV vs Pre-HIV
AC044798.1	1	0	0	0	1	pDC	pDC	Post-HIV vs Pre-HIV
AC044798.2	1	0	0	0	1	pDC	pDC	Post-HIV vs Pre-HIV
CBLN1	1	0	0	0	1	pDC	pDC	Post-HIV vs Pre-HIV
AC007614.1	1	0	0	0	1	pDC	pDC	Post-HIV vs Pre-HIV
C16orf78	1	0	0	0	1	pDC	pDC	Post-HIV vs Pre-HIV
AC007861.1	1	0	0	0	1	pDC	pDC	Post-HIV vs Pre-HIV
AC007861.2	1	0	0	0	1	pDC	pDC	Post-HIV vs Pre-HIV
LINC02179	1	0	0	0	1	pDC	pDC	Post-HIV vs Pre-HIV
AC027348.1	1	0	0	0	1	pDC	pDC	Post-HIV vs Pre-HIV
AC007603.1	1	0	0	0	1	pDC	pDC	Post-HIV vs Pre-HIV
AC007610.1	1	0	0	0	1	pDC	pDC	Post-HIV vs Pre-HIV
AC007493.2	1	0	0	0	1	pDC	pDC	Post-HIV vs Pre-HIV
LINC02178	1	0	0	0	1	pDC	pDC	Post-HIV vs Pre-HIV
AC007608.2	1	0	0	0	1	pDC	pDC	Post-HIV vs Pre-HIV
AC007608.1	1	0	0	0	1	pDC	pDC	Post-HIV vs Pre-HIV
LINC02168	1	0	0	0	1	pDC	pDC	Post-HIV vs Pre-HIV
LINC02128	1	0	0	0	1	pDC	pDC	Post-HIV vs Pre-HIV
AC025810.1	1	0	0	0	1	pDC	pDC	Post-HIV vs Pre-HIV
LINC02127	1	0	0	0	1	pDC	pDC	Post-HIV vs Pre-HIV
AC027688.1	1	0	0	0	1	pDC	pDC	Post-HIV vs Pre-HIV
AC027688.2	1	0	0	0	1	pDC	pDC	Post-HIV vs Pre-HIV
AC009166.3	1	0	0	0	1	pDC	pDC	Post-HIV vs Pre-HIV
SALL1	1	0	0	0	1	pDC	pDC	Post-HIV vs Pre-HIV
AC009166.1	1	0	0	0	1	pDC	pDC	Post-HIV vs Pre-HIV
AC137494.1	1	0	0	0	1	pDC	pDC	Post-HIV vs Pre-HIV
AC007344.1	1	0	0	0	1	pDC	pDC	Post-HIV vs Pre-HIV
LINC01571	1	0	0	0	1	pDC	pDC	Post-HIV vs Pre-HIV
C16orf97	1	0	0	0	1	pDC	pDC	Post-HIV vs Pre-HIV
AC009039.1	1	0	0	0	1	pDC	pDC	Post-HIV vs Pre-HIV
LINC00919	1	0	0	0	1	pDC	pDC	Post-HIV vs Pre-HIV
LINC02180	1	0	0	0	1	pDC	pDC	Post-HIV vs Pre-HIV
AC007333.2	1	0	0	0	1	pDC	pDC	Post-HIV vs Pre-HIV
AC007333.1	1	0	0	0	1	pDC	pDC	Post-HIV vs Pre-HIV
CASC22	1	0	0	0	1	pDC	pDC	Post-HIV vs Pre-HIV
TOX3	1	0	0	0	1	pDC	pDC	Post-HIV vs Pre-HIV
CASC16	1	0	0	0	1	pDC	pDC	Post-HIV vs Pre-HIV
AC026462.5	1	0	0	0	1	pDC	pDC	Post-HIV vs Pre-HIV
AC026462.3	1	0	0	0	1	pDC	pDC	Post-HIV vs Pre-HIV
AC026462.2	1	0	0	0	1	pDC	pDC	Post-HIV vs Pre-HIV
AC007906.1	1	0	0	0	1	pDC	pDC	Post-HIV vs Pre-HIV
AC007342.4	1	0	0	0	1	pDC	pDC	Post-HIV vs Pre-HIV
AC007342.5	1	0	0	0	1	pDC	pDC	Post-HIV vs Pre-HIV
AC007497.2	1	0	0	0	1	pDC	pDC	Post-HIV vs Pre-HIV
AC007497.1	1	0	0	0	1	pDC	pDC	Post-HIV vs Pre-HIV
AC007496.2	1	0	0	0	1	pDC	pDC	Post-HIV vs Pre-HIV
AC007907.1	1	0	0	0	1	pDC	pDC	Post-HIV vs Pre-HIV
LINC02169	1	0	0	0	1	pDC	pDC	Post-HIV vs Pre-HIV
IRX3	1	0	0	0	1	pDC	pDC	Post-HIV vs Pre-HIV
AC018553.2	1	0	0	0	1	pDC	pDC	Post-HIV vs Pre-HIV
AC018553.1	1	0	0	0	1	pDC	pDC	Post-HIV vs Pre-HIV
LINC02140	1	0	0	0	1	pDC	pDC	Post-HIV vs Pre-HIV
AC018553.3	1	0	0	0	1	pDC	pDC	Post-HIV vs Pre-HIV
AC007343.1	1	0	0	0	1	pDC	pDC	Post-HIV vs Pre-HIV
LINC02183	1	0	0	0	1	pDC	pDC	Post-HIV vs Pre-HIV
AC007491.1	1	0	0	0	1	pDC	pDC	Post-HIV vs Pre-HIV
AC106742.1	1	0	0	0	1	pDC	pDC	Post-HIV vs Pre-HIV
IRX5	1	0	0	0	1	pDC	pDC	Post-HIV vs Pre-HIV
AC106738.1	1	0	0	0	1	pDC	pDC	Post-HIV vs Pre-HIV
AC106738.2	1	0	0	0	1	pDC	pDC	Post-HIV vs Pre-HIV
AC109136.1	1	0	0	0	1	pDC	pDC	Post-HIV vs Pre-HIV
AC109462.1	1	0	0	0	1	pDC	pDC	Post-HIV vs Pre-HIV
AC109462.3	1	0	0	0	1	pDC	pDC	Post-HIV vs Pre-HIV
IRX6	1	0	0	0	1	pDC	pDC	Post-HIV vs Pre-HIV
AC109462.2	1	0	0	0	1	pDC	pDC	Post-HIV vs Pre-HIV
AC007336.2	1	0	0	0	1	pDC	pDC	Post-HIV vs Pre-HIV
SLC6A2	1	0	0	0	1	pDC	pDC	Post-HIV vs Pre-HIV
AC040168.1	1	0	0	0	1	pDC	pDC	Post-HIV vs Pre-HIV
AC007495.1	1	0	0	0	1	pDC	pDC	Post-HIV vs Pre-HIV
AC079411.1	1	0	0	0	1	pDC	pDC	Post-HIV vs Pre-HIV
AC009102.4	1	0	0	0	1	pDC	pDC	Post-HIV vs Pre-HIV
AC009102.1	1	0	0	0	1	pDC	pDC	Post-HIV vs Pre-HIV
AC009102.2	1	0	0	0	1	pDC	pDC	Post-HIV vs Pre-HIV
AC092140.2	1	0	0	0	1	pDC	pDC	Post-HIV vs Pre-HIV
MT4	1	0	0	0	1	pDC	pDC	Post-HIV vs Pre-HIV
MT3	1	0	0	0	1	pDC	pDC	Post-HIV vs Pre-HIV
MT1M	1	0	0	0	1	pDC	pDC	Post-HIV vs Pre-HIV
MT1A	1	0	0	0	1	pDC	pDC	Post-HIV vs Pre-HIV
MT1B	1	0	0	0	1	pDC	pDC	Post-HIV vs Pre-HIV
MT1G	1	0	0	0	1	pDC	pDC	Post-HIV vs Pre-HIV
MT1H	1	0	0	0	1	pDC	pDC	Post-HIV vs Pre-HIV
AC012181.2	1	0	0	0	1	pDC	pDC	Post-HIV vs Pre-HIV
AC009090.2	1	0	0	0	1	pDC	pDC	Post-HIV vs Pre-HIV
AC009090.3	1	0	0	0	1	pDC	pDC	Post-HIV vs Pre-HIV
CCL22	1	0	0	0	1	pDC	pDC	Post-HIV vs Pre-HIV
CX3CL1	1	0	0	0	1	pDC	pDC	Post-HIV vs Pre-HIV
CCL17	1	0	0	0	1	pDC	pDC	Post-HIV vs Pre-HIV
AC018552.3	1	0	0	0	1	pDC	pDC	Post-HIV vs Pre-HIV
DRC7	1	0	0	0	1	pDC	pDC	Post-HIV vs Pre-HIV
AC092118.2	1	0	0	0	1	pDC	pDC	Post-HIV vs Pre-HIV
CNGB1	1	0	0	0	1	pDC	pDC	Post-HIV vs Pre-HIV
TEPP	1	0	0	0	1	pDC	pDC	Post-HIV vs Pre-HIV
AC009107.1	1	0	0	0	1	pDC	pDC	Post-HIV vs Pre-HIV
PRSS54	1	0	0	0	1	pDC	pDC	Post-HIV vs Pre-HIV
AC009118.1	1	0	0	0	1	pDC	pDC	Post-HIV vs Pre-HIV
AC092378.1	1	0	0	0	1	pDC	pDC	Post-HIV vs Pre-HIV
LINC02141	1	0	0	0	1	pDC	pDC	Post-HIV vs Pre-HIV
AC009081.2	1	0	0	0	1	pDC	pDC	Post-HIV vs Pre-HIV
AC009081.1	1	0	0	0	1	pDC	pDC	Post-HIV vs Pre-HIV
AC092125.2	1	0	0	0	1	pDC	pDC	Post-HIV vs Pre-HIV
AC092125.1	1	0	0	0	1	pDC	pDC	Post-HIV vs Pre-HIV
AC012174.1	1	0	0	0	1	pDC	pDC	Post-HIV vs Pre-HIV
AC009110.1	1	0	0	0	1	pDC	pDC	Post-HIV vs Pre-HIV
AC040174.2	1	0	0	0	1	pDC	pDC	Post-HIV vs Pre-HIV
AC138305.2	1	0	0	0	1	pDC	pDC	Post-HIV vs Pre-HIV
AC092337.1	1	0	0	0	1	pDC	pDC	Post-HIV vs Pre-HIV
AC093536.2	1	0	0	0	1	pDC	pDC	Post-HIV vs Pre-HIV
AC012322.1	1	0	0	0	1	pDC	pDC	Post-HIV vs Pre-HIV
LINC02126	1	0	0	0	1	pDC	pDC	Post-HIV vs Pre-HIV
AC009055.2	1	0	0	0	1	pDC	pDC	Post-HIV vs Pre-HIV
AC009055.1	1	0	0	0	1	pDC	pDC	Post-HIV vs Pre-HIV
LINC00922	1	0	0	0	1	pDC	pDC	Post-HIV vs Pre-HIV
AC092138.2	1	0	0	0	1	pDC	pDC	Post-HIV vs Pre-HIV
AC092138.1	1	0	0	0	1	pDC	pDC	Post-HIV vs Pre-HIV
AC022164.1	1	0	0	0	1	pDC	pDC	Post-HIV vs Pre-HIV
AC012325.1	1	0	0	0	1	pDC	pDC	Post-HIV vs Pre-HIV
CDH5	1	0	0	0	1	pDC	pDC	Post-HIV vs Pre-HIV
AC010542.5	1	0	0	0	1	pDC	pDC	Post-HIV vs Pre-HIV
CMTM2	1	0	0	0	1	pDC	pDC	Post-HIV vs Pre-HIV
AC010542.1	1	0	0	0	1	pDC	pDC	Post-HIV vs Pre-HIV
AC044802.1	1	0	0	0	1	pDC	pDC	Post-HIV vs Pre-HIV
AC044802.2	1	0	0	0	1	pDC	pDC	Post-HIV vs Pre-HIV
CA7	1	0	0	0	1	pDC	pDC	Post-HIV vs Pre-HIV
CDH16	1	0	0	0	1	pDC	pDC	Post-HIV vs Pre-HIV
EXOC3L1	1	0	0	0	1	pDC	pDC	Post-HIV vs Pre-HIV
LRRC29	1	0	0	0	1	pDC	pDC	Post-HIV vs Pre-HIV
AC009061.1	1	0	0	0	1	pDC	pDC	Post-HIV vs Pre-HIV
AGRP	1	0	0	0	1	pDC	pDC	Post-HIV vs Pre-HIV
AC027682.5	1	0	0	0	1	pDC	pDC	Post-HIV vs Pre-HIV
AC027682.3	1	0	0	0	1	pDC	pDC	Post-HIV vs Pre-HIV
AC027682.1	1	0	0	0	1	pDC	pDC	Post-HIV vs Pre-HIV
AC009095.1	1	0	0	0	1	pDC	pDC	Post-HIV vs Pre-HIV
AC010530.1	1	0	0	0	1	pDC	pDC	Post-HIV vs Pre-HIV
NRN1L	1	0	0	0	1	pDC	pDC	Post-HIV vs Pre-HIV
DPEP3	1	0	0	0	1	pDC	pDC	Post-HIV vs Pre-HIV
DPEP2NB	1	0	0	0	1	pDC	pDC	Post-HIV vs Pre-HIV
ESRP2	1	0	0	0	1	pDC	pDC	Post-HIV vs Pre-HIV
AC020978.4	1	0	0	0	1	pDC	pDC	Post-HIV vs Pre-HIV
AC020978.1	1	0	0	0	1	pDC	pDC	Post-HIV vs Pre-HIV
AC099521.3	1	0	0	0	1	pDC	pDC	Post-HIV vs Pre-HIV
AC099521.1	1	0	0	0	1	pDC	pDC	Post-HIV vs Pre-HIV
AC126773.6	1	0	0	0	1	pDC	pDC	Post-HIV vs Pre-HIV
AC126773.4	1	0	0	0	1	pDC	pDC	Post-HIV vs Pre-HIV
AC009137.2	1	0	0	0	1	pDC	pDC	Post-HIV vs Pre-HIV
HAS3	1	0	0	0	1	pDC	pDC	Post-HIV vs Pre-HIV
DERPC	1	0	0	0	1	pDC	pDC	Post-HIV vs Pre-HIV
AC026474.1	1	0	0	0	1	pDC	pDC	Post-HIV vs Pre-HIV
AC026464.2	1	0	0	0	1	pDC	pDC	Post-HIV vs Pre-HIV
AC012321.1	1	0	0	0	1	pDC	pDC	Post-HIV vs Pre-HIV
AC092115.2	1	0	0	0	1	pDC	pDC	Post-HIV vs Pre-HIV
CLEC18C	1	0	0	0	1	pDC	pDC	Post-HIV vs Pre-HIV
AC020763.1	1	0	0	0	1	pDC	pDC	Post-HIV vs Pre-HIV
AC027281.1	1	0	0	0	1	pDC	pDC	Post-HIV vs Pre-HIV
AC138625.2	1	0	0	0	1	pDC	pDC	Post-HIV vs Pre-HIV
AC138625.1	1	0	0	0	1	pDC	pDC	Post-HIV vs Pre-HIV
LINC02136	1	0	0	0	1	pDC	pDC	Post-HIV vs Pre-HIV
TLE7	1	0	0	0	1	pDC	pDC	Post-HIV vs Pre-HIV
AC010547.3	1	0	0	0	1	pDC	pDC	Post-HIV vs Pre-HIV
CHST4	1	0	0	0	1	pDC	pDC	Post-HIV vs Pre-HIV
AC010547.2	1	0	0	0	1	pDC	pDC	Post-HIV vs Pre-HIV
AC009097.2	1	0	0	0	1	pDC	pDC	Post-HIV vs Pre-HIV
AC009097.4	1	0	0	0	1	pDC	pDC	Post-HIV vs Pre-HIV
AC009127.1	1	0	0	0	1	pDC	pDC	Post-HIV vs Pre-HIV
HP	1	0	0	0	1	pDC	pDC	Post-HIV vs Pre-HIV
HPR	1	0	0	0	1	pDC	pDC	Post-HIV vs Pre-HIV
AC009087.1	1	0	0	0	1	pDC	pDC	Post-HIV vs Pre-HIV
AC009075.1	1	0	0	0	1	pDC	pDC	Post-HIV vs Pre-HIV
AC004943.3	1	0	0	0	1	pDC	pDC	Post-HIV vs Pre-HIV
AC002044.1	1	0	0	0	1	pDC	pDC	Post-HIV vs Pre-HIV
HCCAT5	1	0	0	0	1	pDC	pDC	Post-HIV vs Pre-HIV
AC140912.1	1	0	0	0	1	pDC	pDC	Post-HIV vs Pre-HIV
AC092114.1	1	0	0	0	1	pDC	pDC	Post-HIV vs Pre-HIV
AC087565.2	1	0	0	0	1	pDC	pDC	Post-HIV vs Pre-HIV
AC087565.1	1	0	0	0	1	pDC	pDC	Post-HIV vs Pre-HIV
AC009120.5	1	0	0	0	1	pDC	pDC	Post-HIV vs Pre-HIV
AC009120.3	1	0	0	0	1	pDC	pDC	Post-HIV vs Pre-HIV
CLEC18B	1	0	0	0	1	pDC	pDC	Post-HIV vs Pre-HIV
AC099508.1	1	0	0	0	1	pDC	pDC	Post-HIV vs Pre-HIV
LDHD	1	0	0	0	1	pDC	pDC	Post-HIV vs Pre-HIV
CTRB2	1	0	0	0	1	pDC	pDC	Post-HIV vs Pre-HIV
CTRB1	1	0	0	0	1	pDC	pDC	Post-HIV vs Pre-HIV
BCAR1	1	0	0	0	1	pDC	pDC	Post-HIV vs Pre-HIV
AC009054.1	1	0	0	0	1	pDC	pDC	Post-HIV vs Pre-HIV
AC009054.2	1	0	0	0	1	pDC	pDC	Post-HIV vs Pre-HIV
AC009163.4	1	0	0	0	1	pDC	pDC	Post-HIV vs Pre-HIV
AC009163.6	1	0	0	0	1	pDC	pDC	Post-HIV vs Pre-HIV
AC025287.2	1	0	0	0	1	pDC	pDC	Post-HIV vs Pre-HIV
AC025287.3	1	0	0	0	1	pDC	pDC	Post-HIV vs Pre-HIV
AC025287.4	1	0	0	0	1	pDC	pDC	Post-HIV vs Pre-HIV
DUXB	1	0	0	0	1	pDC	pDC	Post-HIV vs Pre-HIV
CPHXL	1	0	0	0	1	pDC	pDC	Post-HIV vs Pre-HIV
AC105430.1	1	0	0	0	1	pDC	pDC	Post-HIV vs Pre-HIV
AC010528.1	1	0	0	0	1	pDC	pDC	Post-HIV vs Pre-HIV
AC010528.2	1	0	0	0	1	pDC	pDC	Post-HIV vs Pre-HIV
AC108125.1	1	0	0	0	1	pDC	pDC	Post-HIV vs Pre-HIV
LINC02125	1	0	0	0	1	pDC	pDC	Post-HIV vs Pre-HIV
AC025284.1	1	0	0	0	1	pDC	pDC	Post-HIV vs Pre-HIV
LINC02131	1	0	0	0	1	pDC	pDC	Post-HIV vs Pre-HIV
AC092134.1	1	0	0	0	1	pDC	pDC	Post-HIV vs Pre-HIV
AC092134.3	1	0	0	0	1	pDC	pDC	Post-HIV vs Pre-HIV
VAT1L	1	0	0	0	1	pDC	pDC	Post-HIV vs Pre-HIV
AC079414.1	1	0	0	0	1	pDC	pDC	Post-HIV vs Pre-HIV
CLEC3A	1	0	0	0	1	pDC	pDC	Post-HIV vs Pre-HIV
AC046158.2	1	0	0	0	1	pDC	pDC	Post-HIV vs Pre-HIV
AC027279.2	1	0	0	0	1	pDC	pDC	Post-HIV vs Pre-HIV
AC009145.1	1	0	0	0	1	pDC	pDC	Post-HIV vs Pre-HIV
AC009145.2	1	0	0	0	1	pDC	pDC	Post-HIV vs Pre-HIV
AC092376.1	1	0	0	0	1	pDC	pDC	Post-HIV vs Pre-HIV
AC084064.1	1	0	0	0	1	pDC	pDC	Post-HIV vs Pre-HIV
AC009159.2	1	0	0	0	1	pDC	pDC	Post-HIV vs Pre-HIV
AC009159.3	1	0	0	0	1	pDC	pDC	Post-HIV vs Pre-HIV
AC009159.1	1	0	0	0	1	pDC	pDC	Post-HIV vs Pre-HIV
AC092130.1	1	0	0	0	1	pDC	pDC	Post-HIV vs Pre-HIV
AC022166.1	1	0	0	0	1	pDC	pDC	Post-HIV vs Pre-HIV
AC022166.2	1	0	0	0	1	pDC	pDC	Post-HIV vs Pre-HIV
AC108097.1	1	0	0	0	1	pDC	pDC	Post-HIV vs Pre-HIV
AC092332.1	1	0	0	0	1	pDC	pDC	Post-HIV vs Pre-HIV
ARLNC1	1	0	0	0	1	pDC	pDC	Post-HIV vs Pre-HIV
AC092718.5	1	0	0	0	1	pDC	pDC	Post-HIV vs Pre-HIV
AC092718.1	1	0	0	0	1	pDC	pDC	Post-HIV vs Pre-HIV
AC092718.9	1	0	0	0	1	pDC	pDC	Post-HIV vs Pre-HIV
AC009148.1	1	0	0	0	1	pDC	pDC	Post-HIV vs Pre-HIV
AC092139.1	1	0	0	0	1	pDC	pDC	Post-HIV vs Pre-HIV
HSD17B2	1	0	0	0	1	pDC	pDC	Post-HIV vs Pre-HIV
AC009117.2	1	0	0	0	1	pDC	pDC	Post-HIV vs Pre-HIV
AC099506.1	1	0	0	0	1	pDC	pDC	Post-HIV vs Pre-HIV
AC099506.3	1	0	0	0	1	pDC	pDC	Post-HIV vs Pre-HIV
AC125793.1	1	0	0	0	1	pDC	pDC	Post-HIV vs Pre-HIV
AC009142.1	1	0	0	0	1	pDC	pDC	Post-HIV vs Pre-HIV
AC009063.3	1	0	0	0	1	pDC	pDC	Post-HIV vs Pre-HIV
AC009063.1	1	0	0	0	1	pDC	pDC	Post-HIV vs Pre-HIV
AC009119.1	1	0	0	0	1	pDC	pDC	Post-HIV vs Pre-HIV
AC009119.2	1	0	0	0	1	pDC	pDC	Post-HIV vs Pre-HIV
NECAB2	1	0	0	0	1	pDC	pDC	Post-HIV vs Pre-HIV
SLC38A8	1	0	0	0	1	pDC	pDC	Post-HIV vs Pre-HIV
AC040169.4	1	0	0	0	1	pDC	pDC	Post-HIV vs Pre-HIV
AC040169.3	1	0	0	0	1	pDC	pDC	Post-HIV vs Pre-HIV
ADAD2	1	0	0	0	1	pDC	pDC	Post-HIV vs Pre-HIV
AC009123.1	1	0	0	0	1	pDC	pDC	Post-HIV vs Pre-HIV
KCNG4	1	0	0	0	1	pDC	pDC	Post-HIV vs Pre-HIV
AC010551.3	1	0	0	0	1	pDC	pDC	Post-HIV vs Pre-HIV
WFDC1	1	0	0	0	1	pDC	pDC	Post-HIV vs Pre-HIV
AC010551.2	1	0	0	0	1	pDC	pDC	Post-HIV vs Pre-HIV
AC010551.1	1	0	0	0	1	pDC	pDC	Post-HIV vs Pre-HIV
ATP2C2-AS1	1	0	0	0	1	pDC	pDC	Post-HIV vs Pre-HIV
AC022165.1	1	0	0	0	1	pDC	pDC	Post-HIV vs Pre-HIV
AC092145.1	1	0	0	0	1	pDC	pDC	Post-HIV vs Pre-HIV
AC025280.1	1	0	0	0	1	pDC	pDC	Post-HIV vs Pre-HIV
AC025280.2	1	0	0	0	1	pDC	pDC	Post-HIV vs Pre-HIV
LINC02139	1	0	0	0	1	pDC	pDC	Post-HIV vs Pre-HIV
AC026469.1	1	0	0	0	1	pDC	pDC	Post-HIV vs Pre-HIV
AC092275.1	1	0	0	0	1	pDC	pDC	Post-HIV vs Pre-HIV
LINC00311	1	0	0	0	1	pDC	pDC	Post-HIV vs Pre-HIV
AC092377.1	1	0	0	0	1	pDC	pDC	Post-HIV vs Pre-HIV
AC133540.1	1	0	0	0	1	pDC	pDC	Post-HIV vs Pre-HIV
AC092127.2	1	0	0	0	1	pDC	pDC	Post-HIV vs Pre-HIV
AC092127.1	1	0	0	0	1	pDC	pDC	Post-HIV vs Pre-HIV
AC018695.6	1	0	0	0	1	pDC	pDC	Post-HIV vs Pre-HIV
AC018695.9	1	0	0	0	1	pDC	pDC	Post-HIV vs Pre-HIV
AC018695.4	1	0	0	0	1	pDC	pDC	Post-HIV vs Pre-HIV
AC018695.3	1	0	0	0	1	pDC	pDC	Post-HIV vs Pre-HIV
AC018695.8	1	0	0	0	1	pDC	pDC	Post-HIV vs Pre-HIV
AC092723.3	1	0	0	0	1	pDC	pDC	Post-HIV vs Pre-HIV
AC135012.1	1	0	0	0	1	pDC	pDC	Post-HIV vs Pre-HIV
AC135012.2	1	0	0	0	1	pDC	pDC	Post-HIV vs Pre-HIV
AC135012.3	1	0	0	0	1	pDC	pDC	Post-HIV vs Pre-HIV
LINC01082	1	0	0	0	1	pDC	pDC	Post-HIV vs Pre-HIV
LINC01081	1	0	0	0	1	pDC	pDC	Post-HIV vs Pre-HIV
LINC02135	1	0	0	0	1	pDC	pDC	Post-HIV vs Pre-HIV
LINC00917	1	0	0	0	1	pDC	pDC	Post-HIV vs Pre-HIV
AC092327.2	1	0	0	0	1	pDC	pDC	Post-HIV vs Pre-HIV
FENDRR	1	0	0	0	1	pDC	pDC	Post-HIV vs Pre-HIV
FOXF1	1	0	0	0	1	pDC	pDC	Post-HIV vs Pre-HIV
AC009108.3	1	0	0	0	1	pDC	pDC	Post-HIV vs Pre-HIV
FOXC2-AS1	1	0	0	0	1	pDC	pDC	Post-HIV vs Pre-HIV
FOXC2	1	0	0	0	1	pDC	pDC	Post-HIV vs Pre-HIV
FOXL1	1	0	0	0	1	pDC	pDC	Post-HIV vs Pre-HIV
AC009108.2	1	0	0	0	1	pDC	pDC	Post-HIV vs Pre-HIV
AC009154.1	1	0	0	0	1	pDC	pDC	Post-HIV vs Pre-HIV
AC009154.2	1	0	0	0	1	pDC	pDC	Post-HIV vs Pre-HIV
LINC02188	1	0	0	0	1	pDC	pDC	Post-HIV vs Pre-HIV
LINC02189	1	0	0	0	1	pDC	pDC	Post-HIV vs Pre-HIV
AC130467.1	1	0	0	0	1	pDC	pDC	Post-HIV vs Pre-HIV
AC093519.2	1	0	0	0	1	pDC	pDC	Post-HIV vs Pre-HIV
AC106745.1	1	0	0	0	1	pDC	pDC	Post-HIV vs Pre-HIV
AC136285.3	1	0	0	0	1	pDC	pDC	Post-HIV vs Pre-HIV
AC136285.1	1	0	0	0	1	pDC	pDC	Post-HIV vs Pre-HIV
AC136285.2	1	0	0	0	1	pDC	pDC	Post-HIV vs Pre-HIV
AC010531.4	1	0	0	0	1	pDC	pDC	Post-HIV vs Pre-HIV
AC010531.6	1	0	0	0	1	pDC	pDC	Post-HIV vs Pre-HIV
AC010531.7	1	0	0	0	1	pDC	pDC	Post-HIV vs Pre-HIV
AC092720.2	1	0	0	0	1	pDC	pDC	Post-HIV vs Pre-HIV
AC010536.1	1	0	0	0	1	pDC	pDC	Post-HIV vs Pre-HIV
AC134312.3	1	0	0	0	1	pDC	pDC	Post-HIV vs Pre-HIV
AC134312.2	1	0	0	0	1	pDC	pDC	Post-HIV vs Pre-HIV
AC134312.5	1	0	0	0	1	pDC	pDC	Post-HIV vs Pre-HIV
AC134312.6	1	0	0	0	1	pDC	pDC	Post-HIV vs Pre-HIV
AC116552.1	1	0	0	0	1	pDC	pDC	Post-HIV vs Pre-HIV
IL17C	1	0	0	0	1	pDC	pDC	Post-HIV vs Pre-HIV
AC138028.3	1	0	0	0	1	pDC	pDC	Post-HIV vs Pre-HIV
AC138028.6	1	0	0	0	1	pDC	pDC	Post-HIV vs Pre-HIV
AC138028.4	1	0	0	0	1	pDC	pDC	Post-HIV vs Pre-HIV
AC138028.5	1	0	0	0	1	pDC	pDC	Post-HIV vs Pre-HIV
LINC02138	1	0	0	0	1	pDC	pDC	Post-HIV vs Pre-HIV
CDH15	1	0	0	0	1	pDC	pDC	Post-HIV vs Pre-HIV
SLC22A31	1	0	0	0	1	pDC	pDC	Post-HIV vs Pre-HIV
AC009113.2	1	0	0	0	1	pDC	pDC	Post-HIV vs Pre-HIV
AC010538.1	1	0	0	0	1	pDC	pDC	Post-HIV vs Pre-HIV
LINC02166	1	0	0	0	1	pDC	pDC	Post-HIV vs Pre-HIV
VPS9D1-AS1	1	0	0	0	1	pDC	pDC	Post-HIV vs Pre-HIV
AC092143.2	1	0	0	0	1	pDC	pDC	Post-HIV vs Pre-HIV
TUBB3	1	0	0	0	1	pDC	pDC	Post-HIV vs Pre-HIV
DBNDD1	1	0	0	0	1	pDC	pDC	Post-HIV vs Pre-HIV
GAS8-AS1	1	0	0	0	1	pDC	pDC	Post-HIV vs Pre-HIV
PRDM7	1	0	0	0	1	pDC	pDC	Post-HIV vs Pre-HIV
AC240565.1	1	0	0	0	1	pDC	pDC	Post-HIV vs Pre-HIV
SCGB1C2	1	0	0	0	1	pDC	pDC	Post-HIV vs Pre-HIV
AC129507.1	1	0	0	0	1	pDC	pDC	Post-HIV vs Pre-HIV
AC129507.3	1	0	0	0	1	pDC	pDC	Post-HIV vs Pre-HIV
AC015853.1	1	0	0	0	1	pDC	pDC	Post-HIV vs Pre-HIV
AC087392.5	1	0	0	0	1	pDC	pDC	Post-HIV vs Pre-HIV
AC087392.2	1	0	0	0	1	pDC	pDC	Post-HIV vs Pre-HIV
BHLHA9	1	0	0	0	1	pDC	pDC	Post-HIV vs Pre-HIV
TRARG1	1	0	0	0	1	pDC	pDC	Post-HIV vs Pre-HIV
AC130343.2	1	0	0	0	1	pDC	pDC	Post-HIV vs Pre-HIV
TLCD2	1	0	0	0	1	pDC	pDC	Post-HIV vs Pre-HIV
AC099684.2	1	0	0	0	1	pDC	pDC	Post-HIV vs Pre-HIV
AC099684.1	1	0	0	0	1	pDC	pDC	Post-HIV vs Pre-HIV
AC099684.3	1	0	0	0	1	pDC	pDC	Post-HIV vs Pre-HIV
AC090617.10	1	0	0	0	1	pDC	pDC	Post-HIV vs Pre-HIV
OVCA2	1	0	0	0	1	pDC	pDC	Post-HIV vs Pre-HIV
AC090617.2	1	0	0	0	1	pDC	pDC	Post-HIV vs Pre-HIV
AC090617.1	1	0	0	0	1	pDC	pDC	Post-HIV vs Pre-HIV
AL450226.1	1	0	0	0	1	pDC	pDC	Post-HIV vs Pre-HIV
AC006435.3	1	0	0	0	1	pDC	pDC	Post-HIV vs Pre-HIV
AC005696.3	1	0	0	0	1	pDC	pDC	Post-HIV vs Pre-HIV
AC005696.1	1	0	0	0	1	pDC	pDC	Post-HIV vs Pre-HIV
AC005696.4	1	0	0	0	1	pDC	pDC	Post-HIV vs Pre-HIV
hsa-mir-1253	1	0	0	0	1	pDC	pDC	Post-HIV vs Pre-HIV
OR1D5	1	0	0	0	1	pDC	pDC	Post-HIV vs Pre-HIV
OR1G1	1	0	0	0	1	pDC	pDC	Post-HIV vs Pre-HIV
AC090282.1	1	0	0	0	1	pDC	pDC	Post-HIV vs Pre-HIV
OR1A2	1	0	0	0	1	pDC	pDC	Post-HIV vs Pre-HIV
OR1A1	1	0	0	0	1	pDC	pDC	Post-HIV vs Pre-HIV
OR3A1	1	0	0	0	1	pDC	pDC	Post-HIV vs Pre-HIV
OR1E1	1	0	0	0	1	pDC	pDC	Post-HIV vs Pre-HIV
OR1E2	1	0	0	0	1	pDC	pDC	Post-HIV vs Pre-HIV
ASPA	1	0	0	0	1	pDC	pDC	Post-HIV vs Pre-HIV
AC027796.5	1	0	0	0	1	pDC	pDC	Post-HIV vs Pre-HIV
AC027796.4	1	0	0	0	1	pDC	pDC	Post-HIV vs Pre-HIV
HASPIN	1	0	0	0	1	pDC	pDC	Post-HIV vs Pre-HIV
AC116914.1	1	0	0	0	1	pDC	pDC	Post-HIV vs Pre-HIV
LINC01975	1	0	0	0	1	pDC	pDC	Post-HIV vs Pre-HIV
AC087292.1	1	0	0	0	1	pDC	pDC	Post-HIV vs Pre-HIV
AC087742.1	1	0	0	0	1	pDC	pDC	Post-HIV vs Pre-HIV
AC118754.1	1	0	0	0	1	pDC	pDC	Post-HIV vs Pre-HIV
GGT6	1	0	0	0	1	pDC	pDC	Post-HIV vs Pre-HIV
AC118754.2	1	0	0	0	1	pDC	pDC	Post-HIV vs Pre-HIV
SMTNL2	1	0	0	0	1	pDC	pDC	Post-HIV vs Pre-HIV
LINC01996	1	0	0	0	1	pDC	pDC	Post-HIV vs Pre-HIV
AC091153.4	1	0	0	0	1	pDC	pDC	Post-HIV vs Pre-HIV
TM4SF5	1	0	0	0	1	pDC	pDC	Post-HIV vs Pre-HIV
GLTPD2	1	0	0	0	1	pDC	pDC	Post-HIV vs Pre-HIV
AC233723.1	1	0	0	0	1	pDC	pDC	Post-HIV vs Pre-HIV
ENO3	1	0	0	0	1	pDC	pDC	Post-HIV vs Pre-HIV
AC004771.4	1	0	0	0	1	pDC	pDC	Post-HIV vs Pre-HIV
AC004771.2	1	0	0	0	1	pDC	pDC	Post-HIV vs Pre-HIV
AC004771.5	1	0	0	0	1	pDC	pDC	Post-HIV vs Pre-HIV
AC004771.1	1	0	0	0	1	pDC	pDC	Post-HIV vs Pre-HIV
AC012146.3	1	0	0	0	1	pDC	pDC	Post-HIV vs Pre-HIV
AC087500.2	1	0	0	0	1	pDC	pDC	Post-HIV vs Pre-HIV
DHX33-DT	1	0	0	0	1	pDC	pDC	Post-HIV vs Pre-HIV
AC055839.2	1	0	0	0	1	pDC	pDC	Post-HIV vs Pre-HIV
AC135726.1	1	0	0	0	1	pDC	pDC	Post-HIV vs Pre-HIV
WSCD1	1	0	0	0	1	pDC	pDC	Post-HIV vs Pre-HIV
AC104770.1	1	0	0	0	1	pDC	pDC	Post-HIV vs Pre-HIV
AC055872.2	1	0	0	0	1	pDC	pDC	Post-HIV vs Pre-HIV
AIPL1	1	0	0	0	1	pDC	pDC	Post-HIV vs Pre-HIV
AC004706.3	1	0	0	0	1	pDC	pDC	Post-HIV vs Pre-HIV
AC004706.1	1	0	0	0	1	pDC	pDC	Post-HIV vs Pre-HIV
SLC13A5	1	0	0	0	1	pDC	pDC	Post-HIV vs Pre-HIV
FBXO39	1	0	0	0	1	pDC	pDC	Post-HIV vs Pre-HIV
AC027763.2	1	0	0	0	1	pDC	pDC	Post-HIV vs Pre-HIV
BCL6B	1	0	0	0	1	pDC	pDC	Post-HIV vs Pre-HIV
SLC16A11	1	0	0	0	1	pDC	pDC	Post-HIV vs Pre-HIV
CLDN7	1	0	0	0	1	pDC	pDC	Post-HIV vs Pre-HIV
SLC2A4	1	0	0	0	1	pDC	pDC	Post-HIV vs Pre-HIV
AC003688.2	1	0	0	0	1	pDC	pDC	Post-HIV vs Pre-HIV
YBX2	1	0	0	0	1	pDC	pDC	Post-HIV vs Pre-HIV
KCTD11	1	0	0	0	1	pDC	pDC	Post-HIV vs Pre-HIV
AC026954.3	1	0	0	0	1	pDC	pDC	Post-HIV vs Pre-HIV
TMEM95	1	0	0	0	1	pDC	pDC	Post-HIV vs Pre-HIV
NLGN2	1	0	0	0	1	pDC	pDC	Post-HIV vs Pre-HIV
SPEM1	1	0	0	0	1	pDC	pDC	Post-HIV vs Pre-HIV
SPEM2	1	0	0	0	1	pDC	pDC	Post-HIV vs Pre-HIV
SPEM3	1	0	0	0	1	pDC	pDC	Post-HIV vs Pre-HIV
TMEM102	1	0	0	0	1	pDC	pDC	Post-HIV vs Pre-HIV
AC113189.1	1	0	0	0	1	pDC	pDC	Post-HIV vs Pre-HIV
AC113189.3	1	0	0	0	1	pDC	pDC	Post-HIV vs Pre-HIV
SLC35G6	1	0	0	0	1	pDC	pDC	Post-HIV vs Pre-HIV
AC016876.3	1	0	0	0	1	pDC	pDC	Post-HIV vs Pre-HIV
SOX15	1	0	0	0	1	pDC	pDC	Post-HIV vs Pre-HIV
ATP1B2	1	0	0	0	1	pDC	pDC	Post-HIV vs Pre-HIV
EFNB3	1	0	0	0	1	pDC	pDC	Post-HIV vs Pre-HIV
ALOX15B	1	0	0	0	1	pDC	pDC	Post-HIV vs Pre-HIV
AC129492.2	1	0	0	0	1	pDC	pDC	Post-HIV vs Pre-HIV
ALOX12B	1	0	0	0	1	pDC	pDC	Post-HIV vs Pre-HIV
AC129492.1	1	0	0	0	1	pDC	pDC	Post-HIV vs Pre-HIV
ALOXE3	1	0	0	0	1	pDC	pDC	Post-HIV vs Pre-HIV
HES7	1	0	0	0	1	pDC	pDC	Post-HIV vs Pre-HIV
AC129492.4	1	0	0	0	1	pDC	pDC	Post-HIV vs Pre-HIV
AC135178.6	1	0	0	0	1	pDC	pDC	Post-HIV vs Pre-HIV
ARHGEF15	1	0	0	0	1	pDC	pDC	Post-HIV vs Pre-HIV
AC135178.2	1	0	0	0	1	pDC	pDC	Post-HIV vs Pre-HIV
AC135178.5	1	0	0	0	1	pDC	pDC	Post-HIV vs Pre-HIV
RNF222	1	0	0	0	1	pDC	pDC	Post-HIV vs Pre-HIV
CCDC42	1	0	0	0	1	pDC	pDC	Post-HIV vs Pre-HIV
MFSD6L	1	0	0	0	1	pDC	pDC	Post-HIV vs Pre-HIV
AC005695.1	1	0	0	0	1	pDC	pDC	Post-HIV vs Pre-HIV
AC005695.3	1	0	0	0	1	pDC	pDC	Post-HIV vs Pre-HIV
AC087501.2	1	0	0	0	1	pDC	pDC	Post-HIV vs Pre-HIV
AC087501.3	1	0	0	0	1	pDC	pDC	Post-HIV vs Pre-HIV
CFAP52	1	0	0	0	1	pDC	pDC	Post-HIV vs Pre-HIV
AC118755.2	1	0	0	0	1	pDC	pDC	Post-HIV vs Pre-HIV
USP43	1	0	0	0	1	pDC	pDC	Post-HIV vs Pre-HIV
AC118755.1	1	0	0	0	1	pDC	pDC	Post-HIV vs Pre-HIV
DHRS7C	1	0	0	0	1	pDC	pDC	Post-HIV vs Pre-HIV
GSG1L2	1	0	0	0	1	pDC	pDC	Post-HIV vs Pre-HIV
AC027045.3	1	0	0	0	1	pDC	pDC	Post-HIV vs Pre-HIV
GLP2R	1	0	0	0	1	pDC	pDC	Post-HIV vs Pre-HIV
RCVRN	1	0	0	0	1	pDC	pDC	Post-HIV vs Pre-HIV
AC005291.1	1	0	0	0	1	pDC	pDC	Post-HIV vs Pre-HIV
AC005323.2	1	0	0	0	1	pDC	pDC	Post-HIV vs Pre-HIV
MYH8	1	0	0	0	1	pDC	pDC	Post-HIV vs Pre-HIV
MYH4	1	0	0	0	1	pDC	pDC	Post-HIV vs Pre-HIV
MYH1	1	0	0	0	1	pDC	pDC	Post-HIV vs Pre-HIV
MYH2	1	0	0	0	1	pDC	pDC	Post-HIV vs Pre-HIV
AC005323.1	1	0	0	0	1	pDC	pDC	Post-HIV vs Pre-HIV
AC002347.1	1	0	0	0	1	pDC	pDC	Post-HIV vs Pre-HIV
AC002347.2	1	0	0	0	1	pDC	pDC	Post-HIV vs Pre-HIV
AC015908.3	1	0	0	0	1	pDC	pDC	Post-HIV vs Pre-HIV
AC015908.4	1	0	0	0	1	pDC	pDC	Post-HIV vs Pre-HIV
TMEM238L	1	0	0	0	1	pDC	pDC	Post-HIV vs Pre-HIV
AC005548.1	1	0	0	0	1	pDC	pDC	Post-HIV vs Pre-HIV
AC005725.1	1	0	0	0	1	pDC	pDC	Post-HIV vs Pre-HIV
AC005209.1	1	0	0	0	1	pDC	pDC	Post-HIV vs Pre-HIV
AC005244.2	1	0	0	0	1	pDC	pDC	Post-HIV vs Pre-HIV
AC084167.1	1	0	0	0	1	pDC	pDC	Post-HIV vs Pre-HIV
LINC00670	1	0	0	0	1	pDC	pDC	Post-HIV vs Pre-HIV
AC068442.1	1	0	0	0	1	pDC	pDC	Post-HIV vs Pre-HIV
AC005358.1	1	0	0	0	1	pDC	pDC	Post-HIV vs Pre-HIV
AC005358.2	1	0	0	0	1	pDC	pDC	Post-HIV vs Pre-HIV
AC005277.2	1	0	0	0	1	pDC	pDC	Post-HIV vs Pre-HIV
AC005277.1	1	0	0	0	1	pDC	pDC	Post-HIV vs Pre-HIV
AC005303.1	1	0	0	0	1	pDC	pDC	Post-HIV vs Pre-HIV
LINC02093	1	0	0	0	1	pDC	pDC	Post-HIV vs Pre-HIV
HS3ST3A1	1	0	0	0	1	pDC	pDC	Post-HIV vs Pre-HIV
AC005304.2	1	0	0	0	1	pDC	pDC	Post-HIV vs Pre-HIV
AC005304.1	1	0	0	0	1	pDC	pDC	Post-HIV vs Pre-HIV
AC005304.3	1	0	0	0	1	pDC	pDC	Post-HIV vs Pre-HIV
AC005224.1	1	0	0	0	1	pDC	pDC	Post-HIV vs Pre-HIV
AC013248.1	1	0	0	0	1	pDC	pDC	Post-HIV vs Pre-HIV
AC005863.1	1	0	0	0	1	pDC	pDC	Post-HIV vs Pre-HIV
LINC02096	1	0	0	0	1	pDC	pDC	Post-HIV vs Pre-HIV
AC005772.1	1	0	0	0	1	pDC	pDC	Post-HIV vs Pre-HIV
CDRT7	1	0	0	0	1	pDC	pDC	Post-HIV vs Pre-HIV
AC005772.2	1	0	0	0	1	pDC	pDC	Post-HIV vs Pre-HIV
CDRT8	1	0	0	0	1	pDC	pDC	Post-HIV vs Pre-HIV
AC005703.3	1	0	0	0	1	pDC	pDC	Post-HIV vs Pre-HIV
AC005703.7	1	0	0	0	1	pDC	pDC	Post-HIV vs Pre-HIV
AC005703.1	1	0	0	0	1	pDC	pDC	Post-HIV vs Pre-HIV
AC005703.2	1	0	0	0	1	pDC	pDC	Post-HIV vs Pre-HIV
AC005703.4	1	0	0	0	1	pDC	pDC	Post-HIV vs Pre-HIV
AC005324.5	1	0	0	0	1	pDC	pDC	Post-HIV vs Pre-HIV
AC005324.1	1	0	0	0	1	pDC	pDC	Post-HIV vs Pre-HIV
AC005324.2	1	0	0	0	1	pDC	pDC	Post-HIV vs Pre-HIV
AC015922.2	1	0	0	0	1	pDC	pDC	Post-HIV vs Pre-HIV
AC015922.3	1	0	0	0	1	pDC	pDC	Post-HIV vs Pre-HIV
AC093484.2	1	0	0	0	1	pDC	pDC	Post-HIV vs Pre-HIV
AC093484.4	1	0	0	0	1	pDC	pDC	Post-HIV vs Pre-HIV
AC127540.2	1	0	0	0	1	pDC	pDC	Post-HIV vs Pre-HIV
AC127540.1	1	0	0	0	1	pDC	pDC	Post-HIV vs Pre-HIV
AC098850.2	1	0	0	0	1	pDC	pDC	Post-HIV vs Pre-HIV
FAM106C	1	0	0	0	1	pDC	pDC	Post-HIV vs Pre-HIV
AC022596.1	1	0	0	0	1	pDC	pDC	Post-HIV vs Pre-HIV
AC022596.2	1	0	0	0	1	pDC	pDC	Post-HIV vs Pre-HIV
AC104024.2	1	0	0	0	1	pDC	pDC	Post-HIV vs Pre-HIV
AC104024.3	1	0	0	0	1	pDC	pDC	Post-HIV vs Pre-HIV
AC104024.4	1	0	0	0	1	pDC	pDC	Post-HIV vs Pre-HIV
AC055811.3	1	0	0	0	1	pDC	pDC	Post-HIV vs Pre-HIV
AC020558.2	1	0	0	0	1	pDC	pDC	Post-HIV vs Pre-HIV
AC020558.1	1	0	0	0	1	pDC	pDC	Post-HIV vs Pre-HIV
SMCR2	1	0	0	0	1	pDC	pDC	Post-HIV vs Pre-HIV
AC122129.2	1	0	0	0	1	pDC	pDC	Post-HIV vs Pre-HIV
EVPLL	1	0	0	0	1	pDC	pDC	Post-HIV vs Pre-HIV
AL353997.2	1	0	0	0	1	pDC	pDC	Post-HIV vs Pre-HIV
LGALS9C	1	0	0	0	1	pDC	pDC	Post-HIV vs Pre-HIV
TBC1D28	1	0	0	0	1	pDC	pDC	Post-HIV vs Pre-HIV
FBXW10	1	0	0	0	1	pDC	pDC	Post-HIV vs Pre-HIV
AC107982.3	1	0	0	0	1	pDC	pDC	Post-HIV vs Pre-HIV
AC107982.2	1	0	0	0	1	pDC	pDC	Post-HIV vs Pre-HIV
AC090286.1	1	0	0	0	1	pDC	pDC	Post-HIV vs Pre-HIV
AC007952.3	1	0	0	0	1	pDC	pDC	Post-HIV vs Pre-HIV
AC007952.7	1	0	0	0	1	pDC	pDC	Post-HIV vs Pre-HIV
AC007952.2	1	0	0	0	1	pDC	pDC	Post-HIV vs Pre-HIV
GRAPL	1	0	0	0	1	pDC	pDC	Post-HIV vs Pre-HIV
AC007952.6	1	0	0	0	1	pDC	pDC	Post-HIV vs Pre-HIV
AC007952.9	1	0	0	0	1	pDC	pDC	Post-HIV vs Pre-HIV
AC007952.1	1	0	0	0	1	pDC	pDC	Post-HIV vs Pre-HIV
AC007952.5	1	0	0	0	1	pDC	pDC	Post-HIV vs Pre-HIV
AC007952.8	1	0	0	0	1	pDC	pDC	Post-HIV vs Pre-HIV
AC106017.1	1	0	0	0	1	pDC	pDC	Post-HIV vs Pre-HIV
AC106017.2	1	0	0	0	1	pDC	pDC	Post-HIV vs Pre-HIV
AC004448.5	1	0	0	0	1	pDC	pDC	Post-HIV vs Pre-HIV
RNF112	1	0	0	0	1	pDC	pDC	Post-HIV vs Pre-HIV
AC004448.3	1	0	0	0	1	pDC	pDC	Post-HIV vs Pre-HIV
LINC02094	1	0	0	0	1	pDC	pDC	Post-HIV vs Pre-HIV
AC004448.1	1	0	0	0	1	pDC	pDC	Post-HIV vs Pre-HIV
AC115989.1	1	0	0	0	1	pDC	pDC	Post-HIV vs Pre-HIV
AC005722.3	1	0	0	0	1	pDC	pDC	Post-HIV vs Pre-HIV
AC005722.4	1	0	0	0	1	pDC	pDC	Post-HIV vs Pre-HIV
ALDH3A1	1	0	0	0	1	pDC	pDC	Post-HIV vs Pre-HIV
AC015726.2	1	0	0	0	1	pDC	pDC	Post-HIV vs Pre-HIV
AC015726.1	1	0	0	0	1	pDC	pDC	Post-HIV vs Pre-HIV
AC005730.3	1	0	0	0	1	pDC	pDC	Post-HIV vs Pre-HIV
AC005730.2	1	0	0	0	1	pDC	pDC	Post-HIV vs Pre-HIV
AC004702.1	1	0	0	0	1	pDC	pDC	Post-HIV vs Pre-HIV
AC008088.1	1	0	0	0	1	pDC	pDC	Post-HIV vs Pre-HIV
LGALS9B	1	0	0	0	1	pDC	pDC	Post-HIV vs Pre-HIV
AC015818.7	1	0	0	0	1	pDC	pDC	Post-HIV vs Pre-HIV
AC015818.2	1	0	0	0	1	pDC	pDC	Post-HIV vs Pre-HIV
AC015818.8	1	0	0	0	1	pDC	pDC	Post-HIV vs Pre-HIV
AC015818.4	1	0	0	0	1	pDC	pDC	Post-HIV vs Pre-HIV
CDRT15L2	1	0	0	0	1	pDC	pDC	Post-HIV vs Pre-HIV
LINC02088	1	0	0	0	1	pDC	pDC	Post-HIV vs Pre-HIV
AC126365.1	1	0	0	0	1	pDC	pDC	Post-HIV vs Pre-HIV
AC090774.2	1	0	0	0	1	pDC	pDC	Post-HIV vs Pre-HIV
AC107926.1	1	0	0	0	1	pDC	pDC	Post-HIV vs Pre-HIV
AC068418.2	1	0	0	0	1	pDC	pDC	Post-HIV vs Pre-HIV
AC068418.1	1	0	0	0	1	pDC	pDC	Post-HIV vs Pre-HIV
AC233702.5	1	0	0	0	1	pDC	pDC	Post-HIV vs Pre-HIV
KCNJ18	1	0	0	0	1	pDC	pDC	Post-HIV vs Pre-HIV
LINC02002	1	0	0	0	1	pDC	pDC	Post-HIV vs Pre-HIV
AC138761.1	1	0	0	0	1	pDC	pDC	Post-HIV vs Pre-HIV
FAM27E5	1	0	0	0	1	pDC	pDC	Post-HIV vs Pre-HIV
AC209154.1	1	0	0	0	1	pDC	pDC	Post-HIV vs Pre-HIV
AC132825.3	1	0	0	0	1	pDC	pDC	Post-HIV vs Pre-HIV
AC132825.2	1	0	0	0	1	pDC	pDC	Post-HIV vs Pre-HIV
AC131274.1	1	0	0	0	1	pDC	pDC	Post-HIV vs Pre-HIV
AC069061.2	1	0	0	0	1	pDC	pDC	Post-HIV vs Pre-HIV
AC129926.2	1	0	0	0	1	pDC	pDC	Post-HIV vs Pre-HIV
AC129926.1	1	0	0	0	1	pDC	pDC	Post-HIV vs Pre-HIV
AC026254.2	1	0	0	0	1	pDC	pDC	Post-HIV vs Pre-HIV
AC015688.6	1	0	0	0	1	pDC	pDC	Post-HIV vs Pre-HIV
AC005697.2	1	0	0	0	1	pDC	pDC	Post-HIV vs Pre-HIV
AC005697.3	1	0	0	0	1	pDC	pDC	Post-HIV vs Pre-HIV
AC061975.7	1	0	0	0	1	pDC	pDC	Post-HIV vs Pre-HIV
ERVE-1	1	0	0	0	1	pDC	pDC	Post-HIV vs Pre-HIV
AC061975.6	1	0	0	0	1	pDC	pDC	Post-HIV vs Pre-HIV
AC061975.4	1	0	0	0	1	pDC	pDC	Post-HIV vs Pre-HIV
AC061975.1	1	0	0	0	1	pDC	pDC	Post-HIV vs Pre-HIV
SEBOX	1	0	0	0	1	pDC	pDC	Post-HIV vs Pre-HIV
VTN	1	0	0	0	1	pDC	pDC	Post-HIV vs Pre-HIV
SLC46A1	1	0	0	0	1	pDC	pDC	Post-HIV vs Pre-HIV
AC015917.2	1	0	0	0	1	pDC	pDC	Post-HIV vs Pre-HIV
SLC13A2	1	0	0	0	1	pDC	pDC	Post-HIV vs Pre-HIV
FOXN1	1	0	0	0	1	pDC	pDC	Post-HIV vs Pre-HIV
AC005726.4	1	0	0	0	1	pDC	pDC	Post-HIV vs Pre-HIV
AC010761.6	1	0	0	0	1	pDC	pDC	Post-HIV vs Pre-HIV
AC010761.5	1	0	0	0	1	pDC	pDC	Post-HIV vs Pre-HIV
AC024267.1	1	0	0	0	1	pDC	pDC	Post-HIV vs Pre-HIV
AC024267.3	1	0	0	0	1	pDC	pDC	Post-HIV vs Pre-HIV
AC024267.6	1	0	0	0	1	pDC	pDC	Post-HIV vs Pre-HIV
AC024267.5	1	0	0	0	1	pDC	pDC	Post-HIV vs Pre-HIV
AC024619.2	1	0	0	0	1	pDC	pDC	Post-HIV vs Pre-HIV
AC024619.1	1	0	0	0	1	pDC	pDC	Post-HIV vs Pre-HIV
AC068025.2	1	0	0	0	1	pDC	pDC	Post-HIV vs Pre-HIV
AC104564.4	1	0	0	0	1	pDC	pDC	Post-HIV vs Pre-HIV
AC104564.2	1	0	0	0	1	pDC	pDC	Post-HIV vs Pre-HIV
AC104564.1	1	0	0	0	1	pDC	pDC	Post-HIV vs Pre-HIV
AC104996.1	1	0	0	0	1	pDC	pDC	Post-HIV vs Pre-HIV
hsa-mir-423	1	0	0	0	1	pDC	pDC	Post-HIV vs Pre-HIV
AC104984.1	1	0	0	0	1	pDC	pDC	Post-HIV vs Pre-HIV
TMIGD1	1	0	0	0	1	pDC	pDC	Post-HIV vs Pre-HIV
AC011840.3	1	0	0	0	1	pDC	pDC	Post-HIV vs Pre-HIV
AC011840.4	1	0	0	0	1	pDC	pDC	Post-HIV vs Pre-HIV
AC011840.2	1	0	0	0	1	pDC	pDC	Post-HIV vs Pre-HIV
AC011840.1	1	0	0	0	1	pDC	pDC	Post-HIV vs Pre-HIV
AC127024.4	1	0	0	0	1	pDC	pDC	Post-HIV vs Pre-HIV
AC130324.3	1	0	0	0	1	pDC	pDC	Post-HIV vs Pre-HIV
AC138207.1	1	0	0	0	1	pDC	pDC	Post-HIV vs Pre-HIV
AC138207.5	1	0	0	0	1	pDC	pDC	Post-HIV vs Pre-HIV
AC138207.4	1	0	0	0	1	pDC	pDC	Post-HIV vs Pre-HIV
AC138207.2	1	0	0	0	1	pDC	pDC	Post-HIV vs Pre-HIV
AC003101.2	1	0	0	0	1	pDC	pDC	Post-HIV vs Pre-HIV
AC003101.1	1	0	0	0	1	pDC	pDC	Post-HIV vs Pre-HIV
AC007923.1	1	0	0	0	1	pDC	pDC	Post-HIV vs Pre-HIV
AC004253.2	1	0	0	0	1	pDC	pDC	Post-HIV vs Pre-HIV
AC116407.1	1	0	0	0	1	pDC	pDC	Post-HIV vs Pre-HIV
AC026620.2	1	0	0	0	1	pDC	pDC	Post-HIV vs Pre-HIV
RHBDL3	1	0	0	0	1	pDC	pDC	Post-HIV vs Pre-HIV
AC026620.1	1	0	0	0	1	pDC	pDC	Post-HIV vs Pre-HIV
AC005899.3	1	0	0	0	1	pDC	pDC	Post-HIV vs Pre-HIV
AC005899.1	1	0	0	0	1	pDC	pDC	Post-HIV vs Pre-HIV
AC079336.2	1	0	0	0	1	pDC	pDC	Post-HIV vs Pre-HIV
AC079336.1	1	0	0	0	1	pDC	pDC	Post-HIV vs Pre-HIV
AC079336.3	1	0	0	0	1	pDC	pDC	Post-HIV vs Pre-HIV
AC084809.1	1	0	0	0	1	pDC	pDC	Post-HIV vs Pre-HIV
AC084809.2	1	0	0	0	1	pDC	pDC	Post-HIV vs Pre-HIV
SPACA3	1	0	0	0	1	pDC	pDC	Post-HIV vs Pre-HIV
AC003687.1	1	0	0	0	1	pDC	pDC	Post-HIV vs Pre-HIV
AC008133.1	1	0	0	0	1	pDC	pDC	Post-HIV vs Pre-HIV
AC011824.3	1	0	0	0	1	pDC	pDC	Post-HIV vs Pre-HIV
AC011824.4	1	0	0	0	1	pDC	pDC	Post-HIV vs Pre-HIV
AC011824.2	1	0	0	0	1	pDC	pDC	Post-HIV vs Pre-HIV
AC011824.1	1	0	0	0	1	pDC	pDC	Post-HIV vs Pre-HIV
AC024614.1	1	0	0	0	1	pDC	pDC	Post-HIV vs Pre-HIV
AC024614.2	1	0	0	0	1	pDC	pDC	Post-HIV vs Pre-HIV
AC024614.4	1	0	0	0	1	pDC	pDC	Post-HIV vs Pre-HIV
AC024610.2	1	0	0	0	1	pDC	pDC	Post-HIV vs Pre-HIV
AC024610.1	1	0	0	0	1	pDC	pDC	Post-HIV vs Pre-HIV
AC004147.1	1	0	0	0	1	pDC	pDC	Post-HIV vs Pre-HIV
AC004147.5	1	0	0	0	1	pDC	pDC	Post-HIV vs Pre-HIV
AC004147.3	1	0	0	0	1	pDC	pDC	Post-HIV vs Pre-HIV
AC004147.2	1	0	0	0	1	pDC	pDC	Post-HIV vs Pre-HIV
LINC01989	1	0	0	0	1	pDC	pDC	Post-HIV vs Pre-HIV
AC005549.1	1	0	0	0	1	pDC	pDC	Post-HIV vs Pre-HIV
CCL2	1	0	0	0	1	pDC	pDC	Post-HIV vs Pre-HIV
CCL7	1	0	0	0	1	pDC	pDC	Post-HIV vs Pre-HIV
CCL11	1	0	0	0	1	pDC	pDC	Post-HIV vs Pre-HIV
CCL8	1	0	0	0	1	pDC	pDC	Post-HIV vs Pre-HIV
CCL13	1	0	0	0	1	pDC	pDC	Post-HIV vs Pre-HIV
CCL1	1	0	0	0	1	pDC	pDC	Post-HIV vs Pre-HIV
AC011193.1	1	0	0	0	1	pDC	pDC	Post-HIV vs Pre-HIV
C17orf102	1	0	0	0	1	pDC	pDC	Post-HIV vs Pre-HIV
TMEM132E	1	0	0	0	1	pDC	pDC	Post-HIV vs Pre-HIV
AC005552.1	1	0	0	0	1	pDC	pDC	Post-HIV vs Pre-HIV
AC022903.1	1	0	0	0	1	pDC	pDC	Post-HIV vs Pre-HIV
AC004223.2	1	0	0	0	1	pDC	pDC	Post-HIV vs Pre-HIV
UNC45B	1	0	0	0	1	pDC	pDC	Post-HIV vs Pre-HIV
AC022916.4	1	0	0	0	1	pDC	pDC	Post-HIV vs Pre-HIV
SLC35G3	1	0	0	0	1	pDC	pDC	Post-HIV vs Pre-HIV
AC060766.6	1	0	0	0	1	pDC	pDC	Post-HIV vs Pre-HIV
AC015911.2	1	0	0	0	1	pDC	pDC	Post-HIV vs Pre-HIV
SLFN14	1	0	0	0	1	pDC	pDC	Post-HIV vs Pre-HIV
AC015911.9	1	0	0	0	1	pDC	pDC	Post-HIV vs Pre-HIV
RASL10B	1	0	0	0	1	pDC	pDC	Post-HIV vs Pre-HIV
GAS2L2	1	0	0	0	1	pDC	pDC	Post-HIV vs Pre-HIV
AC006237.1	1	0	0	0	1	pDC	pDC	Post-HIV vs Pre-HIV
C17orf50	1	0	0	0	1	pDC	pDC	Post-HIV vs Pre-HIV
AC015849.2	1	0	0	0	1	pDC	pDC	Post-HIV vs Pre-HIV
LYZL6	1	0	0	0	1	pDC	pDC	Post-HIV vs Pre-HIV
CCL16	1	0	0	0	1	pDC	pDC	Post-HIV vs Pre-HIV
CCL14	1	0	0	0	1	pDC	pDC	Post-HIV vs Pre-HIV
AC244100.2	1	0	0	0	1	pDC	pDC	Post-HIV vs Pre-HIV
CCL15	1	0	0	0	1	pDC	pDC	Post-HIV vs Pre-HIV
AC244100.3	1	0	0	0	1	pDC	pDC	Post-HIV vs Pre-HIV
AC244100.4	1	0	0	0	1	pDC	pDC	Post-HIV vs Pre-HIV
TBC1D3B	1	0	0	0	1	pDC	pDC	Post-HIV vs Pre-HIV
AC243829.5	1	0	0	0	1	pDC	pDC	Post-HIV vs Pre-HIV
TBC1D3I	1	0	0	0	1	pDC	pDC	Post-HIV vs Pre-HIV
TBC1D3G	1	0	0	0	1	pDC	pDC	Post-HIV vs Pre-HIV
TBC1D3H	1	0	0	0	1	pDC	pDC	Post-HIV vs Pre-HIV
TBC1D3F	1	0	0	0	1	pDC	pDC	Post-HIV vs Pre-HIV
DHRS11	1	0	0	0	1	pDC	pDC	Post-HIV vs Pre-HIV
AC243830.2	1	0	0	0	1	pDC	pDC	Post-HIV vs Pre-HIV
AC243830.3	1	0	0	0	1	pDC	pDC	Post-HIV vs Pre-HIV
AC243830.1	1	0	0	0	1	pDC	pDC	Post-HIV vs Pre-HIV
LHX1-DT	1	0	0	0	1	pDC	pDC	Post-HIV vs Pre-HIV
LHX1	1	0	0	0	1	pDC	pDC	Post-HIV vs Pre-HIV
AC243773.1	1	0	0	0	1	pDC	pDC	Post-HIV vs Pre-HIV
AC243773.2	1	0	0	0	1	pDC	pDC	Post-HIV vs Pre-HIV
AC244093.4	1	0	0	0	1	pDC	pDC	Post-HIV vs Pre-HIV
C17orf78	1	0	0	0	1	pDC	pDC	Post-HIV vs Pre-HIV
AC243654.3	1	0	0	0	1	pDC	pDC	Post-HIV vs Pre-HIV
AC243585.2	1	0	0	0	1	pDC	pDC	Post-HIV vs Pre-HIV
AC243571.2	1	0	0	0	1	pDC	pDC	Post-HIV vs Pre-HIV
AC243585.1	1	0	0	0	1	pDC	pDC	Post-HIV vs Pre-HIV
HNF1B	1	0	0	0	1	pDC	pDC	Post-HIV vs Pre-HIV
AC243571.1	1	0	0	0	1	pDC	pDC	Post-HIV vs Pre-HIV
TBC1D3K	1	0	0	0	1	pDC	pDC	Post-HIV vs Pre-HIV
TBC1D3D	1	0	0	0	1	pDC	pDC	Post-HIV vs Pre-HIV
TBC1D3C	1	0	0	0	1	pDC	pDC	Post-HIV vs Pre-HIV
TBC1D3E	1	0	0	0	1	pDC	pDC	Post-HIV vs Pre-HIV
TBC1D3	1	0	0	0	1	pDC	pDC	Post-HIV vs Pre-HIV
GPR179	1	0	0	0	1	pDC	pDC	Post-HIV vs Pre-HIV
AC244153.1	1	0	0	0	1	pDC	pDC	Post-HIV vs Pre-HIV
SRCIN1	1	0	0	0	1	pDC	pDC	Post-HIV vs Pre-HIV
AC006449.1	1	0	0	0	1	pDC	pDC	Post-HIV vs Pre-HIV
EPOP	1	0	0	0	1	pDC	pDC	Post-HIV vs Pre-HIV
AC006449.2	1	0	0	0	1	pDC	pDC	Post-HIV vs Pre-HIV
PCGF2	1	0	0	0	1	pDC	pDC	Post-HIV vs Pre-HIV
AC006449.5	1	0	0	0	1	pDC	pDC	Post-HIV vs Pre-HIV
C17orf98	1	0	0	0	1	pDC	pDC	Post-HIV vs Pre-HIV
AC006441.3	1	0	0	0	1	pDC	pDC	Post-HIV vs Pre-HIV
AC006441.4	1	0	0	0	1	pDC	pDC	Post-HIV vs Pre-HIV
LINC02079	1	0	0	0	1	pDC	pDC	Post-HIV vs Pre-HIV
AC091178.2	1	0	0	0	1	pDC	pDC	Post-HIV vs Pre-HIV
AC004408.1	1	0	0	0	1	pDC	pDC	Post-HIV vs Pre-HIV
AC009283.1	1	0	0	0	1	pDC	pDC	Post-HIV vs Pre-HIV
AC087491.1	1	0	0	0	1	pDC	pDC	Post-HIV vs Pre-HIV
PPP1R1B	1	0	0	0	1	pDC	pDC	Post-HIV vs Pre-HIV
GRB7	1	0	0	0	1	pDC	pDC	Post-HIV vs Pre-HIV
ZPBP2	1	0	0	0	1	pDC	pDC	Post-HIV vs Pre-HIV
LRRC3C	1	0	0	0	1	pDC	pDC	Post-HIV vs Pre-HIV
AC090844.3	1	0	0	0	1	pDC	pDC	Post-HIV vs Pre-HIV
CSF3	1	0	0	0	1	pDC	pDC	Post-HIV vs Pre-HIV
GJD3	1	0	0	0	1	pDC	pDC	Post-HIV vs Pre-HIV
AC080112.1	1	0	0	0	1	pDC	pDC	Post-HIV vs Pre-HIV
IGFBP4	1	0	0	0	1	pDC	pDC	Post-HIV vs Pre-HIV
TNS4	1	0	0	0	1	pDC	pDC	Post-HIV vs Pre-HIV
KRT222	1	0	0	0	1	pDC	pDC	Post-HIV vs Pre-HIV
KRT24	1	0	0	0	1	pDC	pDC	Post-HIV vs Pre-HIV
KRT25	1	0	0	0	1	pDC	pDC	Post-HIV vs Pre-HIV
KRT27	1	0	0	0	1	pDC	pDC	Post-HIV vs Pre-HIV
KRT28	1	0	0	0	1	pDC	pDC	Post-HIV vs Pre-HIV
AC090283.1	1	0	0	0	1	pDC	pDC	Post-HIV vs Pre-HIV
AC004231.3	1	0	0	0	1	pDC	pDC	Post-HIV vs Pre-HIV
KRT12	1	0	0	0	1	pDC	pDC	Post-HIV vs Pre-HIV
KRT20	1	0	0	0	1	pDC	pDC	Post-HIV vs Pre-HIV
AC004231.1	1	0	0	0	1	pDC	pDC	Post-HIV vs Pre-HIV
KRT23	1	0	0	0	1	pDC	pDC	Post-HIV vs Pre-HIV
KRT39	1	0	0	0	1	pDC	pDC	Post-HIV vs Pre-HIV
KRT40	1	0	0	0	1	pDC	pDC	Post-HIV vs Pre-HIV
KRTAP3-3	1	0	0	0	1	pDC	pDC	Post-HIV vs Pre-HIV
KRTAP3-2	1	0	0	0	1	pDC	pDC	Post-HIV vs Pre-HIV
KRTAP3-1	1	0	0	0	1	pDC	pDC	Post-HIV vs Pre-HIV
KRTAP1-5	1	0	0	0	1	pDC	pDC	Post-HIV vs Pre-HIV
KRTAP1-4	1	0	0	0	1	pDC	pDC	Post-HIV vs Pre-HIV
KRTAP1-3	1	0	0	0	1	pDC	pDC	Post-HIV vs Pre-HIV
KRTAP1-1	1	0	0	0	1	pDC	pDC	Post-HIV vs Pre-HIV
KRTAP2-1	1	0	0	0	1	pDC	pDC	Post-HIV vs Pre-HIV
KRTAP2-2	1	0	0	0	1	pDC	pDC	Post-HIV vs Pre-HIV
KRTAP2-3	1	0	0	0	1	pDC	pDC	Post-HIV vs Pre-HIV
KRTAP2-4	1	0	0	0	1	pDC	pDC	Post-HIV vs Pre-HIV
KRTAP4-7	1	0	0	0	1	pDC	pDC	Post-HIV vs Pre-HIV
AC100808.1	1	0	0	0	1	pDC	pDC	Post-HIV vs Pre-HIV
KRTAP4-8	1	0	0	0	1	pDC	pDC	Post-HIV vs Pre-HIV
KRTAP4-16	1	0	0	0	1	pDC	pDC	Post-HIV vs Pre-HIV
KRTAP4-9	1	0	0	0	1	pDC	pDC	Post-HIV vs Pre-HIV
KRTAP4-11	1	0	0	0	1	pDC	pDC	Post-HIV vs Pre-HIV
KRTAP4-12	1	0	0	0	1	pDC	pDC	Post-HIV vs Pre-HIV
KRTAP4-6	1	0	0	0	1	pDC	pDC	Post-HIV vs Pre-HIV
KRTAP4-5	1	0	0	0	1	pDC	pDC	Post-HIV vs Pre-HIV
KRTAP4-4	1	0	0	0	1	pDC	pDC	Post-HIV vs Pre-HIV
KRTAP4-3	1	0	0	0	1	pDC	pDC	Post-HIV vs Pre-HIV
KRTAP4-2	1	0	0	0	1	pDC	pDC	Post-HIV vs Pre-HIV
KRTAP4-1	1	0	0	0	1	pDC	pDC	Post-HIV vs Pre-HIV
KRTAP9-1	1	0	0	0	1	pDC	pDC	Post-HIV vs Pre-HIV
KRTAP9-2	1	0	0	0	1	pDC	pDC	Post-HIV vs Pre-HIV
KRTAP9-3	1	0	0	0	1	pDC	pDC	Post-HIV vs Pre-HIV
KRTAP9-8	1	0	0	0	1	pDC	pDC	Post-HIV vs Pre-HIV
KRTAP9-4	1	0	0	0	1	pDC	pDC	Post-HIV vs Pre-HIV
KRTAP9-9	1	0	0	0	1	pDC	pDC	Post-HIV vs Pre-HIV
KRTAP9-6	1	0	0	0	1	pDC	pDC	Post-HIV vs Pre-HIV
KRTAP9-7	1	0	0	0	1	pDC	pDC	Post-HIV vs Pre-HIV
KRTAP29-1	1	0	0	0	1	pDC	pDC	Post-HIV vs Pre-HIV
KRTAP16-1	1	0	0	0	1	pDC	pDC	Post-HIV vs Pre-HIV
KRTAP17-1	1	0	0	0	1	pDC	pDC	Post-HIV vs Pre-HIV
KRT33A	1	0	0	0	1	pDC	pDC	Post-HIV vs Pre-HIV
KRT33B	1	0	0	0	1	pDC	pDC	Post-HIV vs Pre-HIV
KRT34	1	0	0	0	1	pDC	pDC	Post-HIV vs Pre-HIV
KRT31	1	0	0	0	1	pDC	pDC	Post-HIV vs Pre-HIV
AC003958.2	1	0	0	0	1	pDC	pDC	Post-HIV vs Pre-HIV
KRT37	1	0	0	0	1	pDC	pDC	Post-HIV vs Pre-HIV
KRT38	1	0	0	0	1	pDC	pDC	Post-HIV vs Pre-HIV
KRT32	1	0	0	0	1	pDC	pDC	Post-HIV vs Pre-HIV
KRT35	1	0	0	0	1	pDC	pDC	Post-HIV vs Pre-HIV
KRT36	1	0	0	0	1	pDC	pDC	Post-HIV vs Pre-HIV
KRT13	1	0	0	0	1	pDC	pDC	Post-HIV vs Pre-HIV
AC019349.1	1	0	0	0	1	pDC	pDC	Post-HIV vs Pre-HIV
KRT19	1	0	0	0	1	pDC	pDC	Post-HIV vs Pre-HIV
LINC00974	1	0	0	0	1	pDC	pDC	Post-HIV vs Pre-HIV
KRT9	1	0	0	0	1	pDC	pDC	Post-HIV vs Pre-HIV
KRT14	1	0	0	0	1	pDC	pDC	Post-HIV vs Pre-HIV
KRT16	1	0	0	0	1	pDC	pDC	Post-HIV vs Pre-HIV
KRT17	1	0	0	0	1	pDC	pDC	Post-HIV vs Pre-HIV
GAST	1	0	0	0	1	pDC	pDC	Post-HIV vs Pre-HIV
FKBP10	1	0	0	0	1	pDC	pDC	Post-HIV vs Pre-HIV
KLHL10	1	0	0	0	1	pDC	pDC	Post-HIV vs Pre-HIV
AC125257.1	1	0	0	0	1	pDC	pDC	Post-HIV vs Pre-HIV
AC125257.2	1	0	0	0	1	pDC	pDC	Post-HIV vs Pre-HIV
HSPB9	1	0	0	0	1	pDC	pDC	Post-HIV vs Pre-HIV
AC099811.3	1	0	0	0	1	pDC	pDC	Post-HIV vs Pre-HIV
HCRT	1	0	0	0	1	pDC	pDC	Post-HIV vs Pre-HIV
AC099811.4	1	0	0	0	1	pDC	pDC	Post-HIV vs Pre-HIV
CAVIN1	1	0	0	0	1	pDC	pDC	Post-HIV vs Pre-HIV
PLEKHH3	1	0	0	0	1	pDC	pDC	Post-HIV vs Pre-HIV
AC100793.4	1	0	0	0	1	pDC	pDC	Post-HIV vs Pre-HIV
RAMP2	1	0	0	0	1	pDC	pDC	Post-HIV vs Pre-HIV
WNK4	1	0	0	0	1	pDC	pDC	Post-HIV vs Pre-HIV
AOC2	1	0	0	0	1	pDC	pDC	Post-HIV vs Pre-HIV
AOC3	1	0	0	0	1	pDC	pDC	Post-HIV vs Pre-HIV
MIR2117HG	1	0	0	0	1	pDC	pDC	Post-HIV vs Pre-HIV
LINC02594	1	0	0	0	1	pDC	pDC	Post-HIV vs Pre-HIV
SOST	1	0	0	0	1	pDC	pDC	Post-HIV vs Pre-HIV
CFAP97D1	1	0	0	0	1	pDC	pDC	Post-HIV vs Pre-HIV
AC003098.1	1	0	0	0	1	pDC	pDC	Post-HIV vs Pre-HIV
CD300LG	1	0	0	0	1	pDC	pDC	Post-HIV vs Pre-HIV
FAM215A	1	0	0	0	1	pDC	pDC	Post-HIV vs Pre-HIV
AC007993.2	1	0	0	0	1	pDC	pDC	Post-HIV vs Pre-HIV
LINC01976	1	0	0	0	1	pDC	pDC	Post-HIV vs Pre-HIV
PPY	1	0	0	0	1	pDC	pDC	Post-HIV vs Pre-HIV
PYY	1	0	0	0	1	pDC	pDC	Post-HIV vs Pre-HIV
NAGS	1	0	0	0	1	pDC	pDC	Post-HIV vs Pre-HIV
AC003043.2	1	0	0	0	1	pDC	pDC	Post-HIV vs Pre-HIV
RUNDC3A-AS1	1	0	0	0	1	pDC	pDC	Post-HIV vs Pre-HIV
RUNDC3A	1	0	0	0	1	pDC	pDC	Post-HIV vs Pre-HIV
AC003043.1	1	0	0	0	1	pDC	pDC	Post-HIV vs Pre-HIV
FAM171A2	1	0	0	0	1	pDC	pDC	Post-HIV vs Pre-HIV
LINC01180	1	0	0	0	1	pDC	pDC	Post-HIV vs Pre-HIV
AC005180.2	1	0	0	0	1	pDC	pDC	Post-HIV vs Pre-HIV
AC005180.1	1	0	0	0	1	pDC	pDC	Post-HIV vs Pre-HIV
GJC1	1	0	0	0	1	pDC	pDC	Post-HIV vs Pre-HIV
CCDC103	1	0	0	0	1	pDC	pDC	Post-HIV vs Pre-HIV
FAM187A	1	0	0	0	1	pDC	pDC	Post-HIV vs Pre-HIV
GFAP	1	0	0	0	1	pDC	pDC	Post-HIV vs Pre-HIV
AC015936.1	1	0	0	0	1	pDC	pDC	Post-HIV vs Pre-HIV
C1QL1	1	0	0	0	1	pDC	pDC	Post-HIV vs Pre-HIV
AC015936.2	1	0	0	0	1	pDC	pDC	Post-HIV vs Pre-HIV
AC138150.2	1	0	0	0	1	pDC	pDC	Post-HIV vs Pre-HIV
AC003070.2	1	0	0	0	1	pDC	pDC	Post-HIV vs Pre-HIV
AC091132.1	1	0	0	0	1	pDC	pDC	Post-HIV vs Pre-HIV
AC217774.1	1	0	0	0	1	pDC	pDC	Post-HIV vs Pre-HIV
AC217774.2	1	0	0	0	1	pDC	pDC	Post-HIV vs Pre-HIV
CRHR1	1	0	0	0	1	pDC	pDC	Post-HIV vs Pre-HIV
MAPT-AS1	1	0	0	0	1	pDC	pDC	Post-HIV vs Pre-HIV
SPPL2C	1	0	0	0	1	pDC	pDC	Post-HIV vs Pre-HIV
MAPT	1	0	0	0	1	pDC	pDC	Post-HIV vs Pre-HIV
MAPT-IT1	1	0	0	0	1	pDC	pDC	Post-HIV vs Pre-HIV
CR936218.2	1	0	0	0	1	pDC	pDC	Post-HIV vs Pre-HIV
STH	1	0	0	0	1	pDC	pDC	Post-HIV vs Pre-HIV
WNT3	1	0	0	0	1	pDC	pDC	Post-HIV vs Pre-HIV
WNT9B	1	0	0	0	1	pDC	pDC	Post-HIV vs Pre-HIV
LINC01974	1	0	0	0	1	pDC	pDC	Post-HIV vs Pre-HIV
AC005670.1	1	0	0	0	1	pDC	pDC	Post-HIV vs Pre-HIV
RPRML	1	0	0	0	1	pDC	pDC	Post-HIV vs Pre-HIV
AC068234.3	1	0	0	0	1	pDC	pDC	Post-HIV vs Pre-HIV
AC068234.2	1	0	0	0	1	pDC	pDC	Post-HIV vs Pre-HIV
LRRC46	1	0	0	0	1	pDC	pDC	Post-HIV vs Pre-HIV
SP6	1	0	0	0	1	pDC	pDC	Post-HIV vs Pre-HIV
AC018521.3	1	0	0	0	1	pDC	pDC	Post-HIV vs Pre-HIV
AC018521.7	1	0	0	0	1	pDC	pDC	Post-HIV vs Pre-HIV
AC018521.6	1	0	0	0	1	pDC	pDC	Post-HIV vs Pre-HIV
AC018521.2	1	0	0	0	1	pDC	pDC	Post-HIV vs Pre-HIV
COPZ2	1	0	0	0	1	pDC	pDC	Post-HIV vs Pre-HIV
AC004477.2	1	0	0	0	1	pDC	pDC	Post-HIV vs Pre-HIV
AC004477.3	1	0	0	0	1	pDC	pDC	Post-HIV vs Pre-HIV
AC036222.2	1	0	0	0	1	pDC	pDC	Post-HIV vs Pre-HIV
AC036222.1	1	0	0	0	1	pDC	pDC	Post-HIV vs Pre-HIV
HOXB1	1	0	0	0	1	pDC	pDC	Post-HIV vs Pre-HIV
HOXB-AS2	1	0	0	0	1	pDC	pDC	Post-HIV vs Pre-HIV
AC103702.1	1	0	0	0	1	pDC	pDC	Post-HIV vs Pre-HIV
HOXB5	1	0	0	0	1	pDC	pDC	Post-HIV vs Pre-HIV
HOXB6	1	0	0	0	1	pDC	pDC	Post-HIV vs Pre-HIV
HOXB8	1	0	0	0	1	pDC	pDC	Post-HIV vs Pre-HIV
HOXB9	1	0	0	0	1	pDC	pDC	Post-HIV vs Pre-HIV
HOXB-AS4	1	0	0	0	1	pDC	pDC	Post-HIV vs Pre-HIV
PRAC1	1	0	0	0	1	pDC	pDC	Post-HIV vs Pre-HIV
PRAC2	1	0	0	0	1	pDC	pDC	Post-HIV vs Pre-HIV
HOXB13	1	0	0	0	1	pDC	pDC	Post-HIV vs Pre-HIV
AC091179.1	1	0	0	0	1	pDC	pDC	Post-HIV vs Pre-HIV
GIP	1	0	0	0	1	pDC	pDC	Post-HIV vs Pre-HIV
AC091133.3	1	0	0	0	1	pDC	pDC	Post-HIV vs Pre-HIV
IGF2BP1	1	0	0	0	1	pDC	pDC	Post-HIV vs Pre-HIV
PHOSPHO1	1	0	0	0	1	pDC	pDC	Post-HIV vs Pre-HIV
AC091180.4	1	0	0	0	1	pDC	pDC	Post-HIV vs Pre-HIV
AC091180.3	1	0	0	0	1	pDC	pDC	Post-HIV vs Pre-HIV
LINC02075	1	0	0	0	1	pDC	pDC	Post-HIV vs Pre-HIV
AC006487.1	1	0	0	0	1	pDC	pDC	Post-HIV vs Pre-HIV
AC006487.2	1	0	0	0	1	pDC	pDC	Post-HIV vs Pre-HIV
FLJ45513	1	0	0	0	1	pDC	pDC	Post-HIV vs Pre-HIV
AC027801.1	1	0	0	0	1	pDC	pDC	Post-HIV vs Pre-HIV
AC027801.3	1	0	0	0	1	pDC	pDC	Post-HIV vs Pre-HIV
DLX3	1	0	0	0	1	pDC	pDC	Post-HIV vs Pre-HIV
AC009720.1	1	0	0	0	1	pDC	pDC	Post-HIV vs Pre-HIV
PICART1	1	0	0	0	1	pDC	pDC	Post-HIV vs Pre-HIV
AC002401.4	1	0	0	0	1	pDC	pDC	Post-HIV vs Pre-HIV
AC002401.3	1	0	0	0	1	pDC	pDC	Post-HIV vs Pre-HIV
AC002401.2	1	0	0	0	1	pDC	pDC	Post-HIV vs Pre-HIV
AC015909.3	1	0	0	0	1	pDC	pDC	Post-HIV vs Pre-HIV
AC015909.4	1	0	0	0	1	pDC	pDC	Post-HIV vs Pre-HIV
TMEM92	1	0	0	0	1	pDC	pDC	Post-HIV vs Pre-HIV
TMEM92-AS1	1	0	0	0	1	pDC	pDC	Post-HIV vs Pre-HIV
AC004707.1	1	0	0	0	1	pDC	pDC	Post-HIV vs Pre-HIV
CHAD	1	0	0	0	1	pDC	pDC	Post-HIV vs Pre-HIV
AC021491.4	1	0	0	0	1	pDC	pDC	Post-HIV vs Pre-HIV
AC021491.1	1	0	0	0	1	pDC	pDC	Post-HIV vs Pre-HIV
AC021491.2	1	0	0	0	1	pDC	pDC	Post-HIV vs Pre-HIV
EPN3	1	0	0	0	1	pDC	pDC	Post-HIV vs Pre-HIV
CACNA1G-AS1	1	0	0	0	1	pDC	pDC	Post-HIV vs Pre-HIV
CACNA1G	1	0	0	0	1	pDC	pDC	Post-HIV vs Pre-HIV
AC021491.3	1	0	0	0	1	pDC	pDC	Post-HIV vs Pre-HIV
AC004590.1	1	0	0	0	1	pDC	pDC	Post-HIV vs Pre-HIV
AC005921.4	1	0	0	0	1	pDC	pDC	Post-HIV vs Pre-HIV
WFIKKN2	1	0	0	0	1	pDC	pDC	Post-HIV vs Pre-HIV
AC091062.1	1	0	0	0	1	pDC	pDC	Post-HIV vs Pre-HIV
AC005920.4	1	0	0	0	1	pDC	pDC	Post-HIV vs Pre-HIV
AC005920.1	1	0	0	0	1	pDC	pDC	Post-HIV vs Pre-HIV
AC005920.3	1	0	0	0	1	pDC	pDC	Post-HIV vs Pre-HIV
LINC02071	1	0	0	0	1	pDC	pDC	Post-HIV vs Pre-HIV
AC005823.2	1	0	0	0	1	pDC	pDC	Post-HIV vs Pre-HIV
AC005823.1	1	0	0	0	1	pDC	pDC	Post-HIV vs Pre-HIV
LINC01982	1	0	0	0	1	pDC	pDC	Post-HIV vs Pre-HIV
LINC02089	1	0	0	0	1	pDC	pDC	Post-HIV vs Pre-HIV
C17orf112	1	0	0	0	1	pDC	pDC	Post-HIV vs Pre-HIV
KIF2B	1	0	0	0	1	pDC	pDC	Post-HIV vs Pre-HIV
AC015943.1	1	0	0	0	1	pDC	pDC	Post-HIV vs Pre-HIV
AC007485.1	1	0	0	0	1	pDC	pDC	Post-HIV vs Pre-HIV
AC007638.2	1	0	0	0	1	pDC	pDC	Post-HIV vs Pre-HIV
AC007638.1	1	0	0	0	1	pDC	pDC	Post-HIV vs Pre-HIV
SMIM36	1	0	0	0	1	pDC	pDC	Post-HIV vs Pre-HIV
TMEM100	1	0	0	0	1	pDC	pDC	Post-HIV vs Pre-HIV
NOG	1	0	0	0	1	pDC	pDC	Post-HIV vs Pre-HIV
AC106858.1	1	0	0	0	1	pDC	pDC	Post-HIV vs Pre-HIV
AC015912.1	1	0	0	0	1	pDC	pDC	Post-HIV vs Pre-HIV
AC004584.1	1	0	0	0	1	pDC	pDC	Post-HIV vs Pre-HIV
AC003950.1	1	0	0	0	1	pDC	pDC	Post-HIV vs Pre-HIV
AC091181.2	1	0	0	0	1	pDC	pDC	Post-HIV vs Pre-HIV
CCDC182	1	0	0	0	1	pDC	pDC	Post-HIV vs Pre-HIV
AC015813.4	1	0	0	0	1	pDC	pDC	Post-HIV vs Pre-HIV
AC015813.3	1	0	0	0	1	pDC	pDC	Post-HIV vs Pre-HIV
OR4D2	1	0	0	0	1	pDC	pDC	Post-HIV vs Pre-HIV
AC005962.1	1	0	0	0	1	pDC	pDC	Post-HIV vs Pre-HIV
AC004687.3	1	0	0	0	1	pDC	pDC	Post-HIV vs Pre-HIV
SEPTIN4	1	0	0	0	1	pDC	pDC	Post-HIV vs Pre-HIV
AC011195.2	1	0	0	0	1	pDC	pDC	Post-HIV vs Pre-HIV
AC025521.1	1	0	0	0	1	pDC	pDC	Post-HIV vs Pre-HIV
AC100832.2	1	0	0	0	1	pDC	pDC	Post-HIV vs Pre-HIV
AC099850.3	1	0	0	0	1	pDC	pDC	Post-HIV vs Pre-HIV
AC091059.1	1	0	0	0	1	pDC	pDC	Post-HIV vs Pre-HIV
AC005702.5	1	0	0	0	1	pDC	pDC	Post-HIV vs Pre-HIV
AC025048.7	1	0	0	0	1	pDC	pDC	Post-HIV vs Pre-HIV
AC025048.1	1	0	0	0	1	pDC	pDC	Post-HIV vs Pre-HIV
CA4	1	0	0	0	1	pDC	pDC	Post-HIV vs Pre-HIV
LINC01999	1	0	0	0	1	pDC	pDC	Post-HIV vs Pre-HIV
AC005884.2	1	0	0	0	1	pDC	pDC	Post-HIV vs Pre-HIV
AC005746.3	1	0	0	0	1	pDC	pDC	Post-HIV vs Pre-HIV
AC005746.1	1	0	0	0	1	pDC	pDC	Post-HIV vs Pre-HIV
TBX2-AS1	1	0	0	0	1	pDC	pDC	Post-HIV vs Pre-HIV
TBX2	1	0	0	0	1	pDC	pDC	Post-HIV vs Pre-HIV
C17orf82	1	0	0	0	1	pDC	pDC	Post-HIV vs Pre-HIV
TBX4	1	0	0	0	1	pDC	pDC	Post-HIV vs Pre-HIV
AC005901.1	1	0	0	0	1	pDC	pDC	Post-HIV vs Pre-HIV
NACA2	1	0	0	0	1	pDC	pDC	Post-HIV vs Pre-HIV
AC080038.1	1	0	0	0	1	pDC	pDC	Post-HIV vs Pre-HIV
AC005821.2	1	0	0	0	1	pDC	pDC	Post-HIV vs Pre-HIV
MARCH10-DT	1	0	0	0	1	pDC	pDC	Post-HIV vs Pre-HIV
AC005828.2	1	0	0	0	1	pDC	pDC	Post-HIV vs Pre-HIV
AC005828.4	1	0	0	0	1	pDC	pDC	Post-HIV vs Pre-HIV
AC005828.5	1	0	0	0	1	pDC	pDC	Post-HIV vs Pre-HIV
KCNH6	1	0	0	0	1	pDC	pDC	Post-HIV vs Pre-HIV
CSH2	1	0	0	0	1	pDC	pDC	Post-HIV vs Pre-HIV
GH2	1	0	0	0	1	pDC	pDC	Post-HIV vs Pre-HIV
CSH1	1	0	0	0	1	pDC	pDC	Post-HIV vs Pre-HIV
CSHL1	1	0	0	0	1	pDC	pDC	Post-HIV vs Pre-HIV
GH1	1	0	0	0	1	pDC	pDC	Post-HIV vs Pre-HIV
SCN4A	1	0	0	0	1	pDC	pDC	Post-HIV vs Pre-HIV
AC127029.2	1	0	0	0	1	pDC	pDC	Post-HIV vs Pre-HIV
AC103810.5	1	0	0	0	1	pDC	pDC	Post-HIV vs Pre-HIV
LINC02563	1	0	0	0	1	pDC	pDC	Post-HIV vs Pre-HIV
AC006947.1	1	0	0	0	1	pDC	pDC	Post-HIV vs Pre-HIV
AC005544.1	1	0	0	0	1	pDC	pDC	Post-HIV vs Pre-HIV
AC005544.2	1	0	0	0	1	pDC	pDC	Post-HIV vs Pre-HIV
CACNG1	1	0	0	0	1	pDC	pDC	Post-HIV vs Pre-HIV
AC007448.4	1	0	0	0	1	pDC	pDC	Post-HIV vs Pre-HIV
AC110921.1	1	0	0	0	1	pDC	pDC	Post-HIV vs Pre-HIV
AC079331.3	1	0	0	0	1	pDC	pDC	Post-HIV vs Pre-HIV
LINC01497	1	0	0	0	1	pDC	pDC	Post-HIV vs Pre-HIV
LINC01028	1	0	0	0	1	pDC	pDC	Post-HIV vs Pre-HIV
KCNJ2	1	0	0	0	1	pDC	pDC	Post-HIV vs Pre-HIV
AC007423.1	1	0	0	0	1	pDC	pDC	Post-HIV vs Pre-HIV
AC118653.1	1	0	0	0	1	pDC	pDC	Post-HIV vs Pre-HIV
AC007432.1	1	0	0	0	1	pDC	pDC	Post-HIV vs Pre-HIV
ROCR	1	0	0	0	1	pDC	pDC	Post-HIV vs Pre-HIV
LINC01152	1	0	0	0	1	pDC	pDC	Post-HIV vs Pre-HIV
LINC02097	1	0	0	0	1	pDC	pDC	Post-HIV vs Pre-HIV
SOX9	1	0	0	0	1	pDC	pDC	Post-HIV vs Pre-HIV
LINC02003	1	0	0	0	1	pDC	pDC	Post-HIV vs Pre-HIV
AC007639.1	1	0	0	0	1	pDC	pDC	Post-HIV vs Pre-HIV
AC080037.2	1	0	0	0	1	pDC	pDC	Post-HIV vs Pre-HIV
AC011120.1	1	0	0	0	1	pDC	pDC	Post-HIV vs Pre-HIV
AC097641.2	1	0	0	0	1	pDC	pDC	Post-HIV vs Pre-HIV
AC087301.1	1	0	0	0	1	pDC	pDC	Post-HIV vs Pre-HIV
CPSF4L	1	0	0	0	1	pDC	pDC	Post-HIV vs Pre-HIV
AC124804.1	1	0	0	0	1	pDC	pDC	Post-HIV vs Pre-HIV
AC032019.1	1	0	0	0	1	pDC	pDC	Post-HIV vs Pre-HIV
AC032019.2	1	0	0	0	1	pDC	pDC	Post-HIV vs Pre-HIV
LINC00469	1	0	0	0	1	pDC	pDC	Post-HIV vs Pre-HIV
LINC02092	1	0	0	0	1	pDC	pDC	Post-HIV vs Pre-HIV
AC125421.2	1	0	0	0	1	pDC	pDC	Post-HIV vs Pre-HIV
AC137735.1	1	0	0	0	1	pDC	pDC	Post-HIV vs Pre-HIV
AC137735.3	1	0	0	0	1	pDC	pDC	Post-HIV vs Pre-HIV
BTBD17	1	0	0	0	1	pDC	pDC	Post-HIV vs Pre-HIV
GPR142	1	0	0	0	1	pDC	pDC	Post-HIV vs Pre-HIV
C17orf77	1	0	0	0	1	pDC	pDC	Post-HIV vs Pre-HIV
AC016888.1	1	0	0	0	1	pDC	pDC	Post-HIV vs Pre-HIV
USH1G	1	0	0	0	1	pDC	pDC	Post-HIV vs Pre-HIV
OTOP2	1	0	0	0	1	pDC	pDC	Post-HIV vs Pre-HIV
OTOP3	1	0	0	0	1	pDC	pDC	Post-HIV vs Pre-HIV
HID1-AS1	1	0	0	0	1	pDC	pDC	Post-HIV vs Pre-HIV
CDR2L	1	0	0	0	1	pDC	pDC	Post-HIV vs Pre-HIV
AC022211.3	1	0	0	0	1	pDC	pDC	Post-HIV vs Pre-HIV
AC022211.1	1	0	0	0	1	pDC	pDC	Post-HIV vs Pre-HIV
AC087289.1	1	0	0	0	1	pDC	pDC	Post-HIV vs Pre-HIV
AC087289.5	1	0	0	0	1	pDC	pDC	Post-HIV vs Pre-HIV
AC087289.2	1	0	0	0	1	pDC	pDC	Post-HIV vs Pre-HIV
AC087289.4	1	0	0	0	1	pDC	pDC	Post-HIV vs Pre-HIV
EVPL	1	0	0	0	1	pDC	pDC	Post-HIV vs Pre-HIV
GALR2	1	0	0	0	1	pDC	pDC	Post-HIV vs Pre-HIV
FOXJ1	1	0	0	0	1	pDC	pDC	Post-HIV vs Pre-HIV
CYGB	1	0	0	0	1	pDC	pDC	Post-HIV vs Pre-HIV
AC015802.4	1	0	0	0	1	pDC	pDC	Post-HIV vs Pre-HIV
AC015802.3	1	0	0	0	1	pDC	pDC	Post-HIV vs Pre-HIV
AC015802.5	1	0	0	0	1	pDC	pDC	Post-HIV vs Pre-HIV
AC015802.1	1	0	0	0	1	pDC	pDC	Post-HIV vs Pre-HIV
AC015802.7	1	0	0	0	1	pDC	pDC	Post-HIV vs Pre-HIV
AC005837.4	1	0	0	0	1	pDC	pDC	Post-HIV vs Pre-HIV
LINC02080	1	0	0	0	1	pDC	pDC	Post-HIV vs Pre-HIV
AC016168.4	1	0	0	0	1	pDC	pDC	Post-HIV vs Pre-HIV
MGAT5B	1	0	0	0	1	pDC	pDC	Post-HIV vs Pre-HIV
AC016168.1	1	0	0	0	1	pDC	pDC	Post-HIV vs Pre-HIV
AC068594.1	1	0	0	0	1	pDC	pDC	Post-HIV vs Pre-HIV
AC111182.2	1	0	0	0	1	pDC	pDC	Post-HIV vs Pre-HIV
AC111170.2	1	0	0	0	1	pDC	pDC	Post-HIV vs Pre-HIV
AC021683.3	1	0	0	0	1	pDC	pDC	Post-HIV vs Pre-HIV
AC021683.2	1	0	0	0	1	pDC	pDC	Post-HIV vs Pre-HIV
AC021683.6	1	0	0	0	1	pDC	pDC	Post-HIV vs Pre-HIV
AC021683.1	1	0	0	0	1	pDC	pDC	Post-HIV vs Pre-HIV
LINC01987	1	0	0	0	1	pDC	pDC	Post-HIV vs Pre-HIV
C17orf99	1	0	0	0	1	pDC	pDC	Post-HIV vs Pre-HIV
TMEM235	1	0	0	0	1	pDC	pDC	Post-HIV vs Pre-HIV
AC087645.4	1	0	0	0	1	pDC	pDC	Post-HIV vs Pre-HIV
DNAH17-AS1	1	0	0	0	1	pDC	pDC	Post-HIV vs Pre-HIV
AC022966.2	1	0	0	0	1	pDC	pDC	Post-HIV vs Pre-HIV
AC022966.1	1	0	0	0	1	pDC	pDC	Post-HIV vs Pre-HIV
C1QTNF1-AS1	1	0	0	0	1	pDC	pDC	Post-HIV vs Pre-HIV
C1QTNF1	1	0	0	0	1	pDC	pDC	Post-HIV vs Pre-HIV
AC021534.1	1	0	0	0	1	pDC	pDC	Post-HIV vs Pre-HIV
AC233701.1	1	0	0	0	1	pDC	pDC	Post-HIV vs Pre-HIV
LINC02078	1	0	0	0	1	pDC	pDC	Post-HIV vs Pre-HIV
ENPP7	1	0	0	0	1	pDC	pDC	Post-HIV vs Pre-HIV
CBX2	1	0	0	0	1	pDC	pDC	Post-HIV vs Pre-HIV
AC100791.2	1	0	0	0	1	pDC	pDC	Post-HIV vs Pre-HIV
LINC01977	1	0	0	0	1	pDC	pDC	Post-HIV vs Pre-HIV
AC100791.1	1	0	0	0	1	pDC	pDC	Post-HIV vs Pre-HIV
LINC01979	1	0	0	0	1	pDC	pDC	Post-HIV vs Pre-HIV
LINC01978	1	0	0	0	1	pDC	pDC	Post-HIV vs Pre-HIV
AC100791.3	1	0	0	0	1	pDC	pDC	Post-HIV vs Pre-HIV
AC116025.2	1	0	0	0	1	pDC	pDC	Post-HIV vs Pre-HIV
AC116025.1	1	0	0	0	1	pDC	pDC	Post-HIV vs Pre-HIV
AC087741.2	1	0	0	0	1	pDC	pDC	Post-HIV vs Pre-HIV
AC120024.1	1	0	0	0	1	pDC	pDC	Post-HIV vs Pre-HIV
AC127496.4	1	0	0	0	1	pDC	pDC	Post-HIV vs Pre-HIV
AC127496.1	1	0	0	0	1	pDC	pDC	Post-HIV vs Pre-HIV
AC127496.6	1	0	0	0	1	pDC	pDC	Post-HIV vs Pre-HIV
AC127496.2	1	0	0	0	1	pDC	pDC	Post-HIV vs Pre-HIV
AC115099.1	1	0	0	0	1	pDC	pDC	Post-HIV vs Pre-HIV
PVALEF	1	0	0	0	1	pDC	pDC	Post-HIV vs Pre-HIV
AC027601.3	1	0	0	0	1	pDC	pDC	Post-HIV vs Pre-HIV
AC027601.4	1	0	0	0	1	pDC	pDC	Post-HIV vs Pre-HIV
AC027601.1	1	0	0	0	1	pDC	pDC	Post-HIV vs Pre-HIV
AC110285.1	1	0	0	0	1	pDC	pDC	Post-HIV vs Pre-HIV
AC110285.4	1	0	0	0	1	pDC	pDC	Post-HIV vs Pre-HIV
LINC01971	1	0	0	0	1	pDC	pDC	Post-HIV vs Pre-HIV
AC139530.3	1	0	0	0	1	pDC	pDC	Post-HIV vs Pre-HIV
SLC25A10	1	0	0	0	1	pDC	pDC	Post-HIV vs Pre-HIV
GCGR	1	0	0	0	1	pDC	pDC	Post-HIV vs Pre-HIV
PPP1R27	1	0	0	0	1	pDC	pDC	Post-HIV vs Pre-HIV
NPB	1	0	0	0	1	pDC	pDC	Post-HIV vs Pre-HIV
AC145207.8	1	0	0	0	1	pDC	pDC	Post-HIV vs Pre-HIV
MAFG-DT	1	0	0	0	1	pDC	pDC	Post-HIV vs Pre-HIV
AC145207.4	1	0	0	0	1	pDC	pDC	Post-HIV vs Pre-HIV
MYADML2	1	0	0	0	1	pDC	pDC	Post-HIV vs Pre-HIV
AC145207.1	1	0	0	0	1	pDC	pDC	Post-HIV vs Pre-HIV
NOTUM	1	0	0	0	1	pDC	pDC	Post-HIV vs Pre-HIV
AC145207.7	1	0	0	0	1	pDC	pDC	Post-HIV vs Pre-HIV
RAC3	1	0	0	0	1	pDC	pDC	Post-HIV vs Pre-HIV
DCXR-DT	1	0	0	0	1	pDC	pDC	Post-HIV vs Pre-HIV
AC129510.1	1	0	0	0	1	pDC	pDC	Post-HIV vs Pre-HIV
TEX19	1	0	0	0	1	pDC	pDC	Post-HIV vs Pre-HIV
UTS2R	1	0	0	0	1	pDC	pDC	Post-HIV vs Pre-HIV
AC132938.1	1	0	0	0	1	pDC	pDC	Post-HIV vs Pre-HIV
AC132938.6	1	0	0	0	1	pDC	pDC	Post-HIV vs Pre-HIV
NARF-IT1	1	0	0	0	1	pDC	pDC	Post-HIV vs Pre-HIV
AC024361.1	1	0	0	0	1	pDC	pDC	Post-HIV vs Pre-HIV
AC068014.1	1	0	0	0	1	pDC	pDC	Post-HIV vs Pre-HIV
AC130371.2	1	0	0	0	1	pDC	pDC	Post-HIV vs Pre-HIV
AC139099.1	1	0	0	0	1	pDC	pDC	Post-HIV vs Pre-HIV
LINC02564	1	0	0	0	1	pDC	pDC	Post-HIV vs Pre-HIV
AP005530.1	1	0	0	0	1	pDC	pDC	Post-HIV vs Pre-HIV
TUBB8P12	1	0	0	0	1	pDC	pDC	Post-HIV vs Pre-HIV
AP001005.3	1	0	0	0	1	pDC	pDC	Post-HIV vs Pre-HIV
AP000915.1	1	0	0	0	1	pDC	pDC	Post-HIV vs Pre-HIV
AP000915.2	1	0	0	0	1	pDC	pDC	Post-HIV vs Pre-HIV
LINC01925	1	0	0	0	1	pDC	pDC	Post-HIV vs Pre-HIV
CETN1	1	0	0	0	1	pDC	pDC	Post-HIV vs Pre-HIV
AP001178.3	1	0	0	0	1	pDC	pDC	Post-HIV vs Pre-HIV
AP001178.1	1	0	0	0	1	pDC	pDC	Post-HIV vs Pre-HIV
AP000894.4	1	0	0	0	1	pDC	pDC	Post-HIV vs Pre-HIV
AP000894.3	1	0	0	0	1	pDC	pDC	Post-HIV vs Pre-HIV
AP000894.2	1	0	0	0	1	pDC	pDC	Post-HIV vs Pre-HIV
ADCYAP1	1	0	0	0	1	pDC	pDC	Post-HIV vs Pre-HIV
LINC01904	1	0	0	0	1	pDC	pDC	Post-HIV vs Pre-HIV
AP005328.1	1	0	0	0	1	pDC	pDC	Post-HIV vs Pre-HIV
AP000829.1	1	0	0	0	1	pDC	pDC	Post-HIV vs Pre-HIV
AC019183.1	1	0	0	0	1	pDC	pDC	Post-HIV vs Pre-HIV
AP005057.1	1	0	0	0	1	pDC	pDC	Post-HIV vs Pre-HIV
AP005136.4	1	0	0	0	1	pDC	pDC	Post-HIV vs Pre-HIV
AP005136.3	1	0	0	0	1	pDC	pDC	Post-HIV vs Pre-HIV
IGLJCOR18	1	0	0	0	1	pDC	pDC	Post-HIV vs Pre-HIV
GAPLINC	1	0	0	0	1	pDC	pDC	Post-HIV vs Pre-HIV
AP002478.1	1	0	0	0	1	pDC	pDC	Post-HIV vs Pre-HIV
AP002478.2	1	0	0	0	1	pDC	pDC	Post-HIV vs Pre-HIV
DLGAP1-AS3	1	0	0	0	1	pDC	pDC	Post-HIV vs Pre-HIV
AP005203.1	1	0	0	0	1	pDC	pDC	Post-HIV vs Pre-HIV
LINC01892	1	0	0	0	1	pDC	pDC	Post-HIV vs Pre-HIV
AP005380.1	1	0	0	0	1	pDC	pDC	Post-HIV vs Pre-HIV
AP001496.4	1	0	0	0	1	pDC	pDC	Post-HIV vs Pre-HIV
AP001496.1	1	0	0	0	1	pDC	pDC	Post-HIV vs Pre-HIV
AP005059.1	1	0	0	0	1	pDC	pDC	Post-HIV vs Pre-HIV
MIR3976HG	1	0	0	0	1	pDC	pDC	Post-HIV vs Pre-HIV
TMEM200C	1	0	0	0	1	pDC	pDC	Post-HIV vs Pre-HIV
AP001021.1	1	0	0	0	1	pDC	pDC	Post-HIV vs Pre-HIV
AP001021.2	1	0	0	0	1	pDC	pDC	Post-HIV vs Pre-HIV
L3MBTL4-AS1	1	0	0	0	1	pDC	pDC	Post-HIV vs Pre-HIV
AP005202.2	1	0	0	0	1	pDC	pDC	Post-HIV vs Pre-HIV
LINC01387	1	0	0	0	1	pDC	pDC	Post-HIV vs Pre-HIV
AP005202.1	1	0	0	0	1	pDC	pDC	Post-HIV vs Pre-HIV
AP005205.1	1	0	0	0	1	pDC	pDC	Post-HIV vs Pre-HIV
AP005205.2	1	0	0	0	1	pDC	pDC	Post-HIV vs Pre-HIV
AP005210.2	1	0	0	0	1	pDC	pDC	Post-HIV vs Pre-HIV
AP005210.1	1	0	0	0	1	pDC	pDC	Post-HIV vs Pre-HIV
LINC00668	1	0	0	0	1	pDC	pDC	Post-HIV vs Pre-HIV
AP002409.1	1	0	0	0	1	pDC	pDC	Post-HIV vs Pre-HIV
AP005062.1	1	0	0	0	1	pDC	pDC	Post-HIV vs Pre-HIV
LRRC30	1	0	0	0	1	pDC	pDC	Post-HIV vs Pre-HIV
AP001095.1	1	0	0	0	1	pDC	pDC	Post-HIV vs Pre-HIV
AP000897.1	1	0	0	0	1	pDC	pDC	Post-HIV vs Pre-HIV
AP005900.1	1	0	0	0	1	pDC	pDC	Post-HIV vs Pre-HIV
AC006566.1	1	0	0	0	1	pDC	pDC	Post-HIV vs Pre-HIV
AP001094.3	1	0	0	0	1	pDC	pDC	Post-HIV vs Pre-HIV
AP001094.1	1	0	0	0	1	pDC	pDC	Post-HIV vs Pre-HIV
AP000864.1	1	0	0	0	1	pDC	pDC	Post-HIV vs Pre-HIV
AP005899.2	1	0	0	0	1	pDC	pDC	Post-HIV vs Pre-HIV
AP001033.3	1	0	0	0	1	pDC	pDC	Post-HIV vs Pre-HIV
AP005432.2	1	0	0	0	1	pDC	pDC	Post-HIV vs Pre-HIV
LINC02856	1	0	0	0	1	pDC	pDC	Post-HIV vs Pre-HIV
TXNDC2	1	0	0	0	1	pDC	pDC	Post-HIV vs Pre-HIV
AC006238.1	1	0	0	0	1	pDC	pDC	Post-HIV vs Pre-HIV
AP005271.1	1	0	0	0	1	pDC	pDC	Post-HIV vs Pre-HIV
AP005209.2	1	0	0	0	1	pDC	pDC	Post-HIV vs Pre-HIV
AP005209.1	1	0	0	0	1	pDC	pDC	Post-HIV vs Pre-HIV
AP006219.1	1	0	0	0	1	pDC	pDC	Post-HIV vs Pre-HIV
AP006219.2	1	0	0	0	1	pDC	pDC	Post-HIV vs Pre-HIV
AP006219.3	1	0	0	0	1	pDC	pDC	Post-HIV vs Pre-HIV
AP001099.1	1	0	0	0	1	pDC	pDC	Post-HIV vs Pre-HIV
LINC01887	1	0	0	0	1	pDC	pDC	Post-HIV vs Pre-HIV
AP001180.2	1	0	0	0	1	pDC	pDC	Post-HIV vs Pre-HIV
AP001180.1	1	0	0	0	1	pDC	pDC	Post-HIV vs Pre-HIV
AP001180.4	1	0	0	0	1	pDC	pDC	Post-HIV vs Pre-HIV
AP005120.1	1	0	0	0	1	pDC	pDC	Post-HIV vs Pre-HIV
AP005229.1	1	0	0	0	1	pDC	pDC	Post-HIV vs Pre-HIV
AP005229.2	1	0	0	0	1	pDC	pDC	Post-HIV vs Pre-HIV
AP001109.1	1	0	0	0	1	pDC	pDC	Post-HIV vs Pre-HIV
LINC01928	1	0	0	0	1	pDC	pDC	Post-HIV vs Pre-HIV
SLC35G4	1	0	0	0	1	pDC	pDC	Post-HIV vs Pre-HIV
AP001120.2	1	0	0	0	1	pDC	pDC	Post-HIV vs Pre-HIV
AP001120.1	1	0	0	0	1	pDC	pDC	Post-HIV vs Pre-HIV
AP001120.5	1	0	0	0	1	pDC	pDC	Post-HIV vs Pre-HIV
AP005137.1	1	0	0	0	1	pDC	pDC	Post-HIV vs Pre-HIV
AP005137.2	1	0	0	0	1	pDC	pDC	Post-HIV vs Pre-HIV
AP001269.2	1	0	0	0	1	pDC	pDC	Post-HIV vs Pre-HIV
AP001269.1	1	0	0	0	1	pDC	pDC	Post-HIV vs Pre-HIV
AP001542.3	1	0	0	0	1	pDC	pDC	Post-HIV vs Pre-HIV
AP002414.5	1	0	0	0	1	pDC	pDC	Post-HIV vs Pre-HIV
ANKRD62	1	0	0	0	1	pDC	pDC	Post-HIV vs Pre-HIV
AP005264.4	1	0	0	0	1	pDC	pDC	Post-HIV vs Pre-HIV
AP005264.3	1	0	0	0	1	pDC	pDC	Post-HIV vs Pre-HIV
CIDEA	1	0	0	0	1	pDC	pDC	Post-HIV vs Pre-HIV
AP005264.1	1	0	0	0	1	pDC	pDC	Post-HIV vs Pre-HIV
AP001029.1	1	0	0	0	1	pDC	pDC	Post-HIV vs Pre-HIV
AP001029.2	1	0	0	0	1	pDC	pDC	Post-HIV vs Pre-HIV
AP005482.3	1	0	0	0	1	pDC	pDC	Post-HIV vs Pre-HIV
AP005482.2	1	0	0	0	1	pDC	pDC	Post-HIV vs Pre-HIV
AP001198.2	1	0	0	0	1	pDC	pDC	Post-HIV vs Pre-HIV
AP001198.1	1	0	0	0	1	pDC	pDC	Post-HIV vs Pre-HIV
AP002505.1	1	0	0	0	1	pDC	pDC	Post-HIV vs Pre-HIV
AP002505.3	1	0	0	0	1	pDC	pDC	Post-HIV vs Pre-HIV
MC5R	1	0	0	0	1	pDC	pDC	Post-HIV vs Pre-HIV
MC2R	1	0	0	0	1	pDC	pDC	Post-HIV vs Pre-HIV
AC006557.1	1	0	0	0	1	pDC	pDC	Post-HIV vs Pre-HIV
AC006557.3	1	0	0	0	1	pDC	pDC	Post-HIV vs Pre-HIV
AP006261.1	1	0	0	0	1	pDC	pDC	Post-HIV vs Pre-HIV
POTEC	1	0	0	0	1	pDC	pDC	Post-HIV vs Pre-HIV
AP006565.1	1	0	0	0	1	pDC	pDC	Post-HIV vs Pre-HIV
LINC01906	1	0	0	0	1	pDC	pDC	Post-HIV vs Pre-HIV
AP005121.1	1	0	0	0	1	pDC	pDC	Post-HIV vs Pre-HIV
LINC01443	1	0	0	0	1	pDC	pDC	Post-HIV vs Pre-HIV
LINC01444	1	0	0	0	1	pDC	pDC	Post-HIV vs Pre-HIV
AP005121.2	1	0	0	0	1	pDC	pDC	Post-HIV vs Pre-HIV
AP005242.3	1	0	0	0	1	pDC	pDC	Post-HIV vs Pre-HIV
AP005242.1	1	0	0	0	1	pDC	pDC	Post-HIV vs Pre-HIV
AP005242.5	1	0	0	0	1	pDC	pDC	Post-HIV vs Pre-HIV
AP005901.2	1	0	0	0	1	pDC	pDC	Post-HIV vs Pre-HIV
AP005901.6	1	0	0	0	1	pDC	pDC	Post-HIV vs Pre-HIV
AP005901.5	1	0	0	0	1	pDC	pDC	Post-HIV vs Pre-HIV
AC022809.1	1	0	0	0	1	pDC	pDC	Post-HIV vs Pre-HIV
AC015878.2	1	0	0	0	1	pDC	pDC	Post-HIV vs Pre-HIV
AC106037.2	1	0	0	0	1	pDC	pDC	Post-HIV vs Pre-HIV
AC103987.2	1	0	0	0	1	pDC	pDC	Post-HIV vs Pre-HIV
LINC01900	1	0	0	0	1	pDC	pDC	Post-HIV vs Pre-HIV
AC091043.1	1	0	0	0	1	pDC	pDC	Post-HIV vs Pre-HIV
GATA6-AS1	1	0	0	0	1	pDC	pDC	Post-HIV vs Pre-HIV
GATA6	1	0	0	0	1	pDC	pDC	Post-HIV vs Pre-HIV
AC091588.1	1	0	0	0	1	pDC	pDC	Post-HIV vs Pre-HIV
AC091588.3	1	0	0	0	1	pDC	pDC	Post-HIV vs Pre-HIV
AC091588.2	1	0	0	0	1	pDC	pDC	Post-HIV vs Pre-HIV
AC027449.1	1	0	0	0	1	pDC	pDC	Post-HIV vs Pre-HIV
CTAGE1	1	0	0	0	1	pDC	pDC	Post-HIV vs Pre-HIV
AC090912.2	1	0	0	0	1	pDC	pDC	Post-HIV vs Pre-HIV
AC011731.1	1	0	0	0	1	pDC	pDC	Post-HIV vs Pre-HIV
ANKRD29	1	0	0	0	1	pDC	pDC	Post-HIV vs Pre-HIV
AC010754.1	1	0	0	0	1	pDC	pDC	Post-HIV vs Pre-HIV
AC023983.2	1	0	0	0	1	pDC	pDC	Post-HIV vs Pre-HIV
AC007922.2	1	0	0	0	1	pDC	pDC	Post-HIV vs Pre-HIV
AC007922.1	1	0	0	0	1	pDC	pDC	Post-HIV vs Pre-HIV
AC007922.4	1	0	0	0	1	pDC	pDC	Post-HIV vs Pre-HIV
LINC01894	1	0	0	0	1	pDC	pDC	Post-HIV vs Pre-HIV
AC104961.1	1	0	0	0	1	pDC	pDC	Post-HIV vs Pre-HIV
AC110603.1	1	0	0	0	1	pDC	pDC	Post-HIV vs Pre-HIV
LINC01543	1	0	0	0	1	pDC	pDC	Post-HIV vs Pre-HIV
AC007996.1	1	0	0	0	1	pDC	pDC	Post-HIV vs Pre-HIV
AC090206.1	1	0	0	0	1	pDC	pDC	Post-HIV vs Pre-HIV
AC012588.1	1	0	0	0	1	pDC	pDC	Post-HIV vs Pre-HIV
PCAT18	1	0	0	0	1	pDC	pDC	Post-HIV vs Pre-HIV
AC018371.1	1	0	0	0	1	pDC	pDC	Post-HIV vs Pre-HIV
AQP4	1	0	0	0	1	pDC	pDC	Post-HIV vs Pre-HIV
CHST9	1	0	0	0	1	pDC	pDC	Post-HIV vs Pre-HIV
LINC01908	1	0	0	0	1	pDC	pDC	Post-HIV vs Pre-HIV
AC021382.1	1	0	0	0	1	pDC	pDC	Post-HIV vs Pre-HIV
AC068408.2	1	0	0	0	1	pDC	pDC	Post-HIV vs Pre-HIV
AC090936.1	1	0	0	0	1	pDC	pDC	Post-HIV vs Pre-HIV
AC110015.1	1	0	0	0	1	pDC	pDC	Post-HIV vs Pre-HIV
AC006249.1	1	0	0	0	1	pDC	pDC	Post-HIV vs Pre-HIV
AC074237.1	1	0	0	0	1	pDC	pDC	Post-HIV vs Pre-HIV
AC117569.1	1	0	0	0	1	pDC	pDC	Post-HIV vs Pre-HIV
AC117569.2	1	0	0	0	1	pDC	pDC	Post-HIV vs Pre-HIV
AC115100.1	1	0	0	0	1	pDC	pDC	Post-HIV vs Pre-HIV
AC090506.1	1	0	0	0	1	pDC	pDC	Post-HIV vs Pre-HIV
AC016382.1	1	0	0	0	1	pDC	pDC	Post-HIV vs Pre-HIV
DSC3	1	0	0	0	1	pDC	pDC	Post-HIV vs Pre-HIV
DSC2	1	0	0	0	1	pDC	pDC	Post-HIV vs Pre-HIV
DSCAS	1	0	0	0	1	pDC	pDC	Post-HIV vs Pre-HIV
DSC1	1	0	0	0	1	pDC	pDC	Post-HIV vs Pre-HIV
AC012417.1	1	0	0	0	1	pDC	pDC	Post-HIV vs Pre-HIV
DSG1	1	0	0	0	1	pDC	pDC	Post-HIV vs Pre-HIV
DSG1-AS1	1	0	0	0	1	pDC	pDC	Post-HIV vs Pre-HIV
DSG4	1	0	0	0	1	pDC	pDC	Post-HIV vs Pre-HIV
DSG3	1	0	0	0	1	pDC	pDC	Post-HIV vs Pre-HIV
AC021549.1	1	0	0	0	1	pDC	pDC	Post-HIV vs Pre-HIV
DSG2-AS1	1	0	0	0	1	pDC	pDC	Post-HIV vs Pre-HIV
AC017100.1	1	0	0	0	1	pDC	pDC	Post-HIV vs Pre-HIV
SLC25A52	1	0	0	0	1	pDC	pDC	Post-HIV vs Pre-HIV
AC022960.2	1	0	0	0	1	pDC	pDC	Post-HIV vs Pre-HIV
MEP1B	1	0	0	0	1	pDC	pDC	Post-HIV vs Pre-HIV
AC015563.1	1	0	0	0	1	pDC	pDC	Post-HIV vs Pre-HIV
AC015563.2	1	0	0	0	1	pDC	pDC	Post-HIV vs Pre-HIV
AC025887.1	1	0	0	0	1	pDC	pDC	Post-HIV vs Pre-HIV
AC012123.1	1	0	0	0	1	pDC	pDC	Post-HIV vs Pre-HIV
AC090371.2	1	0	0	0	1	pDC	pDC	Post-HIV vs Pre-HIV
AC090371.1	1	0	0	0	1	pDC	pDC	Post-HIV vs Pre-HIV
AC091198.1	1	0	0	0	1	pDC	pDC	Post-HIV vs Pre-HIV
ASXL3	1	0	0	0	1	pDC	pDC	Post-HIV vs Pre-HIV
NOL4	1	0	0	0	1	pDC	pDC	Post-HIV vs Pre-HIV
AC104985.1	1	0	0	0	1	pDC	pDC	Post-HIV vs Pre-HIV
AC104985.2	1	0	0	0	1	pDC	pDC	Post-HIV vs Pre-HIV
AC022601.1	1	0	0	0	1	pDC	pDC	Post-HIV vs Pre-HIV
AC068506.1	1	0	0	0	1	pDC	pDC	Post-HIV vs Pre-HIV
AC011815.1	1	0	0	0	1	pDC	pDC	Post-HIV vs Pre-HIV
AC116447.1	1	0	0	0	1	pDC	pDC	Post-HIV vs Pre-HIV
AC007998.4	1	0	0	0	1	pDC	pDC	Post-HIV vs Pre-HIV
AC090220.1	1	0	0	0	1	pDC	pDC	Post-HIV vs Pre-HIV
AC118757.1	1	0	0	0	1	pDC	pDC	Post-HIV vs Pre-HIV
AC023043.4	1	0	0	0	1	pDC	pDC	Post-HIV vs Pre-HIV
AC055840.1	1	0	0	0	1	pDC	pDC	Post-HIV vs Pre-HIV
CELF4	1	0	0	0	1	pDC	pDC	Post-HIV vs Pre-HIV
AC015961.2	1	0	0	0	1	pDC	pDC	Post-HIV vs Pre-HIV
AC090386.1	1	0	0	0	1	pDC	pDC	Post-HIV vs Pre-HIV
AC009899.1	1	0	0	0	1	pDC	pDC	Post-HIV vs Pre-HIV
AC108452.1	1	0	0	0	1	pDC	pDC	Post-HIV vs Pre-HIV
AC011139.1	1	0	0	0	1	pDC	pDC	Post-HIV vs Pre-HIV
AC099845.1	1	0	0	0	1	pDC	pDC	Post-HIV vs Pre-HIV
LINC01901	1	0	0	0	1	pDC	pDC	Post-HIV vs Pre-HIV
LINC01902	1	0	0	0	1	pDC	pDC	Post-HIV vs Pre-HIV
LINC01477	1	0	0	0	1	pDC	pDC	Post-HIV vs Pre-HIV
AC068688.1	1	0	0	0	1	pDC	pDC	Post-HIV vs Pre-HIV
AC079052.1	1	0	0	0	1	pDC	pDC	Post-HIV vs Pre-HIV
AC087683.2	1	0	0	0	1	pDC	pDC	Post-HIV vs Pre-HIV
AC087683.3	1	0	0	0	1	pDC	pDC	Post-HIV vs Pre-HIV
AC084335.1	1	0	0	0	1	pDC	pDC	Post-HIV vs Pre-HIV
AC100779.1	1	0	0	0	1	pDC	pDC	Post-HIV vs Pre-HIV
AC021517.1	1	0	0	0	1	pDC	pDC	Post-HIV vs Pre-HIV
AC021517.2	1	0	0	0	1	pDC	pDC	Post-HIV vs Pre-HIV
AC091151.1	1	0	0	0	1	pDC	pDC	Post-HIV vs Pre-HIV
AC023421.1	1	0	0	0	1	pDC	pDC	Post-HIV vs Pre-HIV
AC018931.1	1	0	0	0	1	pDC	pDC	Post-HIV vs Pre-HIV
ST8SIA5	1	0	0	0	1	pDC	pDC	Post-HIV vs Pre-HIV
AC090241.3	1	0	0	0	1	pDC	pDC	Post-HIV vs Pre-HIV
ELOA3	1	0	0	0	1	pDC	pDC	Post-HIV vs Pre-HIV
ELOA3B	1	0	0	0	1	pDC	pDC	Post-HIV vs Pre-HIV
ELOA3D	1	0	0	0	1	pDC	pDC	Post-HIV vs Pre-HIV
ELOA2	1	0	0	0	1	pDC	pDC	Post-HIV vs Pre-HIV
SKOR2	1	0	0	0	1	pDC	pDC	Post-HIV vs Pre-HIV
AC051635.1	1	0	0	0	1	pDC	pDC	Post-HIV vs Pre-HIV
AC102797.1	1	0	0	0	1	pDC	pDC	Post-HIV vs Pre-HIV
AC120349.1	1	0	0	0	1	pDC	pDC	Post-HIV vs Pre-HIV
ZBTB7C	1	0	0	0	1	pDC	pDC	Post-HIV vs Pre-HIV
AC114684.1	1	0	0	0	1	pDC	pDC	Post-HIV vs Pre-HIV
AC100778.1	1	0	0	0	1	pDC	pDC	Post-HIV vs Pre-HIV
AC100778.2	1	0	0	0	1	pDC	pDC	Post-HIV vs Pre-HIV
LINC02837	1	0	0	0	1	pDC	pDC	Post-HIV vs Pre-HIV
AC090227.3	1	0	0	0	1	pDC	pDC	Post-HIV vs Pre-HIV
AC091044.1	1	0	0	0	1	pDC	pDC	Post-HIV vs Pre-HIV
AC090246.1	1	0	0	0	1	pDC	pDC	Post-HIV vs Pre-HIV
AC105227.1	1	0	0	0	1	pDC	pDC	Post-HIV vs Pre-HIV
MAPK4	1	0	0	0	1	pDC	pDC	Post-HIV vs Pre-HIV
AC012433.2	1	0	0	0	1	pDC	pDC	Post-HIV vs Pre-HIV
MRO	1	0	0	0	1	pDC	pDC	Post-HIV vs Pre-HIV
AC016383.3	1	0	0	0	1	pDC	pDC	Post-HIV vs Pre-HIV
AC016383.2	1	0	0	0	1	pDC	pDC	Post-HIV vs Pre-HIV
AC016383.1	1	0	0	0	1	pDC	pDC	Post-HIV vs Pre-HIV
STARD6	1	0	0	0	1	pDC	pDC	Post-HIV vs Pre-HIV
DYNAP	1	0	0	0	1	pDC	pDC	Post-HIV vs Pre-HIV
AC007673.1	1	0	0	0	1	pDC	pDC	Post-HIV vs Pre-HIV
CCDC68	1	0	0	0	1	pDC	pDC	Post-HIV vs Pre-HIV
LINC01929	1	0	0	0	1	pDC	pDC	Post-HIV vs Pre-HIV
AC022031.1	1	0	0	0	1	pDC	pDC	Post-HIV vs Pre-HIV
AC027584.1	1	0	0	0	1	pDC	pDC	Post-HIV vs Pre-HIV
AC009271.2	1	0	0	0	1	pDC	pDC	Post-HIV vs Pre-HIV
LINC01905	1	0	0	0	1	pDC	pDC	Post-HIV vs Pre-HIV
AC006305.2	1	0	0	0	1	pDC	pDC	Post-HIV vs Pre-HIV
LINC01539	1	0	0	0	1	pDC	pDC	Post-HIV vs Pre-HIV
AC006305.3	1	0	0	0	1	pDC	pDC	Post-HIV vs Pre-HIV
WDR7-OT1	1	0	0	0	1	pDC	pDC	Post-HIV vs Pre-HIV
AC012301.2	1	0	0	0	1	pDC	pDC	Post-HIV vs Pre-HIV
LINC-ROR	1	0	0	0	1	pDC	pDC	Post-HIV vs Pre-HIV
AC100775.1	1	0	0	0	1	pDC	pDC	Post-HIV vs Pre-HIV
BOD1L2	1	0	0	0	1	pDC	pDC	Post-HIV vs Pre-HIV
LINC02565	1	0	0	0	1	pDC	pDC	Post-HIV vs Pre-HIV
ST8SIA3	1	0	0	0	1	pDC	pDC	Post-HIV vs Pre-HIV
AC090340.1	1	0	0	0	1	pDC	pDC	Post-HIV vs Pre-HIV
ONECUT2	1	0	0	0	1	pDC	pDC	Post-HIV vs Pre-HIV
AC100847.1	1	0	0	0	1	pDC	pDC	Post-HIV vs Pre-HIV
LINC01897	1	0	0	0	1	pDC	pDC	Post-HIV vs Pre-HIV
AC090236.1	1	0	0	0	1	pDC	pDC	Post-HIV vs Pre-HIV
AC105105.2	1	0	0	0	1	pDC	pDC	Post-HIV vs Pre-HIV
MIR122HG	1	0	0	0	1	pDC	pDC	Post-HIV vs Pre-HIV
AC105105.4	1	0	0	0	1	pDC	pDC	Post-HIV vs Pre-HIV
AC105105.3	1	0	0	0	1	pDC	pDC	Post-HIV vs Pre-HIV
AC104971.3	1	0	0	0	1	pDC	pDC	Post-HIV vs Pre-HIV
AC104365.2	1	0	0	0	1	pDC	pDC	Post-HIV vs Pre-HIV
LINC01926	1	0	0	0	1	pDC	pDC	Post-HIV vs Pre-HIV
AC040963.1	1	0	0	0	1	pDC	pDC	Post-HIV vs Pre-HIV
GRP	1	0	0	0	1	pDC	pDC	Post-HIV vs Pre-HIV
RAX	1	0	0	0	1	pDC	pDC	Post-HIV vs Pre-HIV
AC016229.2	1	0	0	0	1	pDC	pDC	Post-HIV vs Pre-HIV
AC016229.1	1	0	0	0	1	pDC	pDC	Post-HIV vs Pre-HIV
AC090213.1	1	0	0	0	1	pDC	pDC	Post-HIV vs Pre-HIV
AC010776.1	1	0	0	0	1	pDC	pDC	Post-HIV vs Pre-HIV
AC010776.2	1	0	0	0	1	pDC	pDC	Post-HIV vs Pre-HIV
AC010776.3	1	0	0	0	1	pDC	pDC	Post-HIV vs Pre-HIV
AC090377.1	1	0	0	0	1	pDC	pDC	Post-HIV vs Pre-HIV
AC090771.2	1	0	0	0	1	pDC	pDC	Post-HIV vs Pre-HIV
AC090621.1	1	0	0	0	1	pDC	pDC	Post-HIV vs Pre-HIV
MC4R	1	0	0	0	1	pDC	pDC	Post-HIV vs Pre-HIV
AC090409.2	1	0	0	0	1	pDC	pDC	Post-HIV vs Pre-HIV
AC090409.1	1	0	0	0	1	pDC	pDC	Post-HIV vs Pre-HIV
AC105094.1	1	0	0	0	1	pDC	pDC	Post-HIV vs Pre-HIV
LINC01544	1	0	0	0	1	pDC	pDC	Post-HIV vs Pre-HIV
AC064801.1	1	0	0	0	1	pDC	pDC	Post-HIV vs Pre-HIV
AC022726.1	1	0	0	0	1	pDC	pDC	Post-HIV vs Pre-HIV
SERPINB5	1	0	0	0	1	pDC	pDC	Post-HIV vs Pre-HIV
AC036176.3	1	0	0	0	1	pDC	pDC	Post-HIV vs Pre-HIV
SERPINB12	1	0	0	0	1	pDC	pDC	Post-HIV vs Pre-HIV
SERPINB13	1	0	0	0	1	pDC	pDC	Post-HIV vs Pre-HIV
SERPINB4	1	0	0	0	1	pDC	pDC	Post-HIV vs Pre-HIV
SERPINB11	1	0	0	0	1	pDC	pDC	Post-HIV vs Pre-HIV
SERPINB3	1	0	0	0	1	pDC	pDC	Post-HIV vs Pre-HIV
SERPINB7	1	0	0	0	1	pDC	pDC	Post-HIV vs Pre-HIV
LINC00305	1	0	0	0	1	pDC	pDC	Post-HIV vs Pre-HIV
LINC01538	1	0	0	0	1	pDC	pDC	Post-HIV vs Pre-HIV
AC090348.1	1	0	0	0	1	pDC	pDC	Post-HIV vs Pre-HIV
AC007948.1	1	0	0	0	1	pDC	pDC	Post-HIV vs Pre-HIV
AC007631.1	1	0	0	0	1	pDC	pDC	Post-HIV vs Pre-HIV
LINC01916	1	0	0	0	1	pDC	pDC	Post-HIV vs Pre-HIV
AC090358.1	1	0	0	0	1	pDC	pDC	Post-HIV vs Pre-HIV
CDH7	1	0	0	0	1	pDC	pDC	Post-HIV vs Pre-HIV
AC023394.2	1	0	0	0	1	pDC	pDC	Post-HIV vs Pre-HIV
AC023394.1	1	0	0	0	1	pDC	pDC	Post-HIV vs Pre-HIV
AC110597.1	1	0	0	0	1	pDC	pDC	Post-HIV vs Pre-HIV
AC110597.3	1	0	0	0	1	pDC	pDC	Post-HIV vs Pre-HIV
LINC01903	1	0	0	0	1	pDC	pDC	Post-HIV vs Pre-HIV
AC100844.1	1	0	0	0	1	pDC	pDC	Post-HIV vs Pre-HIV
AC068112.1	1	0	0	0	1	pDC	pDC	Post-HIV vs Pre-HIV
AC005909.2	1	0	0	0	1	pDC	pDC	Post-HIV vs Pre-HIV
LINC01912	1	0	0	0	1	pDC	pDC	Post-HIV vs Pre-HIV
AC005909.1	1	0	0	0	1	pDC	pDC	Post-HIV vs Pre-HIV
AC022035.1	1	0	0	0	1	pDC	pDC	Post-HIV vs Pre-HIV
AC096708.2	1	0	0	0	1	pDC	pDC	Post-HIV vs Pre-HIV
AC096708.3	1	0	0	0	1	pDC	pDC	Post-HIV vs Pre-HIV
AC090337.1	1	0	0	0	1	pDC	pDC	Post-HIV vs Pre-HIV
AC090337.2	1	0	0	0	1	pDC	pDC	Post-HIV vs Pre-HIV
AC026585.1	1	0	0	0	1	pDC	pDC	Post-HIV vs Pre-HIV
AC021701.1	1	0	0	0	1	pDC	pDC	Post-HIV vs Pre-HIV
LINC01909	1	0	0	0	1	pDC	pDC	Post-HIV vs Pre-HIV
LIVAR	1	0	0	0	1	pDC	pDC	Post-HIV vs Pre-HIV
AC091646.1	1	0	0	0	1	pDC	pDC	Post-HIV vs Pre-HIV
GTSCR1	1	0	0	0	1	pDC	pDC	Post-HIV vs Pre-HIV
AC090415.2	1	0	0	0	1	pDC	pDC	Post-HIV vs Pre-HIV
AC091691.3	1	0	0	0	1	pDC	pDC	Post-HIV vs Pre-HIV
AC091691.2	1	0	0	0	1	pDC	pDC	Post-HIV vs Pre-HIV
LINC01541	1	0	0	0	1	pDC	pDC	Post-HIV vs Pre-HIV
LINC01899	1	0	0	0	1	pDC	pDC	Post-HIV vs Pre-HIV
AC027458.1	1	0	0	0	1	pDC	pDC	Post-HIV vs Pre-HIV
CBLN2	1	0	0	0	1	pDC	pDC	Post-HIV vs Pre-HIV
NETO1	1	0	0	0	1	pDC	pDC	Post-HIV vs Pre-HIV
AC023301.1	1	0	0	0	1	pDC	pDC	Post-HIV vs Pre-HIV
AC079062.1	1	0	0	0	1	pDC	pDC	Post-HIV vs Pre-HIV
AC079070.1	1	0	0	0	1	pDC	pDC	Post-HIV vs Pre-HIV
AC090125.1	1	0	0	0	1	pDC	pDC	Post-HIV vs Pre-HIV
AC090125.2	1	0	0	0	1	pDC	pDC	Post-HIV vs Pre-HIV
AC090398.1	1	0	0	0	1	pDC	pDC	Post-HIV vs Pre-HIV
AC090398.2	1	0	0	0	1	pDC	pDC	Post-HIV vs Pre-HIV
C18orf63	1	0	0	0	1	pDC	pDC	Post-HIV vs Pre-HIV
LINC01922	1	0	0	0	1	pDC	pDC	Post-HIV vs Pre-HIV
AC009704.3	1	0	0	0	1	pDC	pDC	Post-HIV vs Pre-HIV
AC009704.2	1	0	0	0	1	pDC	pDC	Post-HIV vs Pre-HIV
AC015819.2	1	0	0	0	1	pDC	pDC	Post-HIV vs Pre-HIV
AC015819.5	1	0	0	0	1	pDC	pDC	Post-HIV vs Pre-HIV
AC116003.3	1	0	0	0	1	pDC	pDC	Post-HIV vs Pre-HIV
AC116003.1	1	0	0	0	1	pDC	pDC	Post-HIV vs Pre-HIV
SMIM21	1	0	0	0	1	pDC	pDC	Post-HIV vs Pre-HIV
AC116003.2	1	0	0	0	1	pDC	pDC	Post-HIV vs Pre-HIV
AC012101.2	1	0	0	0	1	pDC	pDC	Post-HIV vs Pre-HIV
AC012101.1	1	0	0	0	1	pDC	pDC	Post-HIV vs Pre-HIV
AC090812.1	1	0	0	0	1	pDC	pDC	Post-HIV vs Pre-HIV
AC090338.1	1	0	0	0	1	pDC	pDC	Post-HIV vs Pre-HIV
LINC01898	1	0	0	0	1	pDC	pDC	Post-HIV vs Pre-HIV
AC021506.1	1	0	0	0	1	pDC	pDC	Post-HIV vs Pre-HIV
AC090457.1	1	0	0	0	1	pDC	pDC	Post-HIV vs Pre-HIV
AC011095.1	1	0	0	0	1	pDC	pDC	Post-HIV vs Pre-HIV
AC103808.6	1	0	0	0	1	pDC	pDC	Post-HIV vs Pre-HIV
LINC01893	1	0	0	0	1	pDC	pDC	Post-HIV vs Pre-HIV
AC103808.2	1	0	0	0	1	pDC	pDC	Post-HIV vs Pre-HIV
AC103808.4	1	0	0	0	1	pDC	pDC	Post-HIV vs Pre-HIV
AC103808.3	1	0	0	0	1	pDC	pDC	Post-HIV vs Pre-HIV
AC103808.1	1	0	0	0	1	pDC	pDC	Post-HIV vs Pre-HIV
AC103808.5	1	0	0	0	1	pDC	pDC	Post-HIV vs Pre-HIV
AC018413.1	1	0	0	0	1	pDC	pDC	Post-HIV vs Pre-HIV
AC034110.1	1	0	0	0	1	pDC	pDC	Post-HIV vs Pre-HIV
LINC01927	1	0	0	0	1	pDC	pDC	Post-HIV vs Pre-HIV
LINC01879	1	0	0	0	1	pDC	pDC	Post-HIV vs Pre-HIV
AC018529.1	1	0	0	0	1	pDC	pDC	Post-HIV vs Pre-HIV
GALR1	1	0	0	0	1	pDC	pDC	Post-HIV vs Pre-HIV
AC124254.2	1	0	0	0	1	pDC	pDC	Post-HIV vs Pre-HIV
AC123786.1	1	0	0	0	1	pDC	pDC	Post-HIV vs Pre-HIV
AC123786.3	1	0	0	0	1	pDC	pDC	Post-HIV vs Pre-HIV
LINC01029	1	0	0	0	1	pDC	pDC	Post-HIV vs Pre-HIV
AC134978.1	1	0	0	0	1	pDC	pDC	Post-HIV vs Pre-HIV
AC107892.1	1	0	0	0	1	pDC	pDC	Post-HIV vs Pre-HIV
AC087399.1	1	0	0	0	1	pDC	pDC	Post-HIV vs Pre-HIV
AC012572.1	1	0	0	0	1	pDC	pDC	Post-HIV vs Pre-HIV
AC044873.1	1	0	0	0	1	pDC	pDC	Post-HIV vs Pre-HIV
AC091027.2	1	0	0	0	1	pDC	pDC	Post-HIV vs Pre-HIV
AC091027.1	1	0	0	0	1	pDC	pDC	Post-HIV vs Pre-HIV
AC091027.3	1	0	0	0	1	pDC	pDC	Post-HIV vs Pre-HIV
LINC01896	1	0	0	0	1	pDC	pDC	Post-HIV vs Pre-HIV
SALL3	1	0	0	0	1	pDC	pDC	Post-HIV vs Pre-HIV
AC018445.1	1	0	0	0	1	pDC	pDC	Post-HIV vs Pre-HIV
AC018445.6	1	0	0	0	1	pDC	pDC	Post-HIV vs Pre-HIV
AC068473.4	1	0	0	0	1	pDC	pDC	Post-HIV vs Pre-HIV
AC068473.2	1	0	0	0	1	pDC	pDC	Post-HIV vs Pre-HIV
AC021594.1	1	0	0	0	1	pDC	pDC	Post-HIV vs Pre-HIV
AC114341.1	1	0	0	0	1	pDC	pDC	Post-HIV vs Pre-HIV
AC090360.1	1	0	0	0	1	pDC	pDC	Post-HIV vs Pre-HIV
AC139100.2	1	0	0	0	1	pDC	pDC	Post-HIV vs Pre-HIV
AC008993.3	1	0	0	0	1	pDC	pDC	Post-HIV vs Pre-HIV
FAM138F	1	0	0	0	1	pDC	pDC	Post-HIV vs Pre-HIV
AC092192.1	1	0	0	0	1	pDC	pDC	Post-HIV vs Pre-HIV
PLPP2	1	0	0	0	1	pDC	pDC	Post-HIV vs Pre-HIV
AC016588.1	1	0	0	0	1	pDC	pDC	Post-HIV vs Pre-HIV
THEG	1	0	0	0	1	pDC	pDC	Post-HIV vs Pre-HIV
AC010641.2	1	0	0	0	1	pDC	pDC	Post-HIV vs Pre-HIV
AC010641.1	1	0	0	0	1	pDC	pDC	Post-HIV vs Pre-HIV
C2CD4C	1	0	0	0	1	pDC	pDC	Post-HIV vs Pre-HIV
SHC2	1	0	0	0	1	pDC	pDC	Post-HIV vs Pre-HIV
ODF3L2	1	0	0	0	1	pDC	pDC	Post-HIV vs Pre-HIV
AC004449.1	1	0	0	0	1	pDC	pDC	Post-HIV vs Pre-HIV
PALM	1	0	0	0	1	pDC	pDC	Post-HIV vs Pre-HIV
MISP	1	0	0	0	1	pDC	pDC	Post-HIV vs Pre-HIV
AC006273.1	1	0	0	0	1	pDC	pDC	Post-HIV vs Pre-HIV
LINC01836	1	0	0	0	1	pDC	pDC	Post-HIV vs Pre-HIV
AZU1	1	0	0	0	1	pDC	pDC	Post-HIV vs Pre-HIV
ELANE	1	0	0	0	1	pDC	pDC	Post-HIV vs Pre-HIV
KISS1R	1	0	0	0	1	pDC	pDC	Post-HIV vs Pre-HIV
AC005379.1	1	0	0	0	1	pDC	pDC	Post-HIV vs Pre-HIV
AC004528.2	1	0	0	0	1	pDC	pDC	Post-HIV vs Pre-HIV
CBARP	1	0	0	0	1	pDC	pDC	Post-HIV vs Pre-HIV
AC004221.1	1	0	0	0	1	pDC	pDC	Post-HIV vs Pre-HIV
CIRBP-AS1	1	0	0	0	1	pDC	pDC	Post-HIV vs Pre-HIV
AC005330.1	1	0	0	0	1	pDC	pDC	Post-HIV vs Pre-HIV
AC005329.2	1	0	0	0	1	pDC	pDC	Post-HIV vs Pre-HIV
AC027307.2	1	0	0	0	1	pDC	pDC	Post-HIV vs Pre-HIV
ADAMTSL5	1	0	0	0	1	pDC	pDC	Post-HIV vs Pre-HIV
AC027307.1	1	0	0	0	1	pDC	pDC	Post-HIV vs Pre-HIV
PLK5	1	0	0	0	1	pDC	pDC	Post-HIV vs Pre-HIV
AC005256.1	1	0	0	0	1	pDC	pDC	Post-HIV vs Pre-HIV
ONECUT3	1	0	0	0	1	pDC	pDC	Post-HIV vs Pre-HIV
AC012615.3	1	0	0	0	1	pDC	pDC	Post-HIV vs Pre-HIV
AC012615.5	1	0	0	0	1	pDC	pDC	Post-HIV vs Pre-HIV
AC004490.1	1	0	0	0	1	pDC	pDC	Post-HIV vs Pre-HIV
LINGO3	1	0	0	0	1	pDC	pDC	Post-HIV vs Pre-HIV
AC005258.2	1	0	0	0	1	pDC	pDC	Post-HIV vs Pre-HIV
LINC01775	1	0	0	0	1	pDC	pDC	Post-HIV vs Pre-HIV
AC092068.1	1	0	0	0	1	pDC	pDC	Post-HIV vs Pre-HIV
DIRAS1	1	0	0	0	1	pDC	pDC	Post-HIV vs Pre-HIV
AC006538.4	1	0	0	0	1	pDC	pDC	Post-HIV vs Pre-HIV
AC006130.3	1	0	0	0	1	pDC	pDC	Post-HIV vs Pre-HIV
TLE6	1	0	0	0	1	pDC	pDC	Post-HIV vs Pre-HIV
AC005262.2	1	0	0	0	1	pDC	pDC	Post-HIV vs Pre-HIV
SMIM24	1	0	0	0	1	pDC	pDC	Post-HIV vs Pre-HIV
AC005551.1	1	0	0	0	1	pDC	pDC	Post-HIV vs Pre-HIV
AC005786.2	1	0	0	0	1	pDC	pDC	Post-HIV vs Pre-HIV
GIPC3	1	0	0	0	1	pDC	pDC	Post-HIV vs Pre-HIV
TBXA2R	1	0	0	0	1	pDC	pDC	Post-HIV vs Pre-HIV
CACTIN-AS1	1	0	0	0	1	pDC	pDC	Post-HIV vs Pre-HIV
AC004637.1	1	0	0	0	1	pDC	pDC	Post-HIV vs Pre-HIV
TJP3	1	0	0	0	1	pDC	pDC	Post-HIV vs Pre-HIV
AC005954.2	1	0	0	0	1	pDC	pDC	Post-HIV vs Pre-HIV
AC005954.1	1	0	0	0	1	pDC	pDC	Post-HIV vs Pre-HIV
NMRK2	1	0	0	0	1	pDC	pDC	Post-HIV vs Pre-HIV
CREB3L3	1	0	0	0	1	pDC	pDC	Post-HIV vs Pre-HIV
EBI3	1	0	0	0	1	pDC	pDC	Post-HIV vs Pre-HIV
AC104521.1	1	0	0	0	1	pDC	pDC	Post-HIV vs Pre-HIV
AC007292.3	1	0	0	0	1	pDC	pDC	Post-HIV vs Pre-HIV
AC011498.2	1	0	0	0	1	pDC	pDC	Post-HIV vs Pre-HIV
AC011498.6	1	0	0	0	1	pDC	pDC	Post-HIV vs Pre-HIV
MIR7-3HG	1	0	0	0	1	pDC	pDC	Post-HIV vs Pre-HIV
AC005523.1	1	0	0	0	1	pDC	pDC	Post-HIV vs Pre-HIV
AC022517.1	1	0	0	0	1	pDC	pDC	Post-HIV vs Pre-HIV
AC005790.1	1	0	0	0	1	pDC	pDC	Post-HIV vs Pre-HIV
ZNRF4	1	0	0	0	1	pDC	pDC	Post-HIV vs Pre-HIV
NRTN	1	0	0	0	1	pDC	pDC	Post-HIV vs Pre-HIV
AC024592.2	1	0	0	0	1	pDC	pDC	Post-HIV vs Pre-HIV
ACER1	1	0	0	0	1	pDC	pDC	Post-HIV vs Pre-HIV
PSPN	1	0	0	0	1	pDC	pDC	Post-HIV vs Pre-HIV
SLC25A41	1	0	0	0	1	pDC	pDC	Post-HIV vs Pre-HIV
CRB3	1	0	0	0	1	pDC	pDC	Post-HIV vs Pre-HIV
AC010503.4	1	0	0	0	1	pDC	pDC	Post-HIV vs Pre-HIV
TUBB4A	1	0	0	0	1	pDC	pDC	Post-HIV vs Pre-HIV
AC010503.2	1	0	0	0	1	pDC	pDC	Post-HIV vs Pre-HIV
AC010503.1	1	0	0	0	1	pDC	pDC	Post-HIV vs Pre-HIV
TNFSF14	1	0	0	0	1	pDC	pDC	Post-HIV vs Pre-HIV
AC008760.2	1	0	0	0	1	pDC	pDC	Post-HIV vs Pre-HIV
AC008760.1	1	0	0	0	1	pDC	pDC	Post-HIV vs Pre-HIV
AC025278.1	1	0	0	0	1	pDC	pDC	Post-HIV vs Pre-HIV
MBD3L2B	1	0	0	0	1	pDC	pDC	Post-HIV vs Pre-HIV
MBD3L5	1	0	0	0	1	pDC	pDC	Post-HIV vs Pre-HIV
MBD3L4	1	0	0	0	1	pDC	pDC	Post-HIV vs Pre-HIV
MBD3L2	1	0	0	0	1	pDC	pDC	Post-HIV vs Pre-HIV
MBD3L3	1	0	0	0	1	pDC	pDC	Post-HIV vs Pre-HIV
AC008878.4	1	0	0	0	1	pDC	pDC	Post-HIV vs Pre-HIV
CLEC4G	1	0	0	0	1	pDC	pDC	Post-HIV vs Pre-HIV
CD209	1	0	0	0	1	pDC	pDC	Post-HIV vs Pre-HIV
CLEC4M	1	0	0	0	1	pDC	pDC	Post-HIV vs Pre-HIV
PRR36	1	0	0	0	1	pDC	pDC	Post-HIV vs Pre-HIV
AC010336.3	1	0	0	0	1	pDC	pDC	Post-HIV vs Pre-HIV
LRRC8E	1	0	0	0	1	pDC	pDC	Post-HIV vs Pre-HIV
AC010336.4	1	0	0	0	1	pDC	pDC	Post-HIV vs Pre-HIV
TGFBR3L	1	0	0	0	1	pDC	pDC	Post-HIV vs Pre-HIV
AC010336.2	1	0	0	0	1	pDC	pDC	Post-HIV vs Pre-HIV
CTXN1	1	0	0	0	1	pDC	pDC	Post-HIV vs Pre-HIV
AC010336.5	1	0	0	0	1	pDC	pDC	Post-HIV vs Pre-HIV
AC008946.1	1	0	0	0	1	pDC	pDC	Post-HIV vs Pre-HIV
CCL25	1	0	0	0	1	pDC	pDC	Post-HIV vs Pre-HIV
AC092316.1	1	0	0	0	1	pDC	pDC	Post-HIV vs Pre-HIV
ACTL9	1	0	0	0	1	pDC	pDC	Post-HIV vs Pre-HIV
OR2Z1	1	0	0	0	1	pDC	pDC	Post-HIV vs Pre-HIV
AC008734.1	1	0	0	0	1	pDC	pDC	Post-HIV vs Pre-HIV
AC008734.2	1	0	0	0	1	pDC	pDC	Post-HIV vs Pre-HIV
MUC16	1	0	0	0	1	pDC	pDC	Post-HIV vs Pre-HIV
OR1M1	1	0	0	0	1	pDC	pDC	Post-HIV vs Pre-HIV
OR7G2	1	0	0	0	1	pDC	pDC	Post-HIV vs Pre-HIV
OR7G1	1	0	0	0	1	pDC	pDC	Post-HIV vs Pre-HIV
OR7G3	1	0	0	0	1	pDC	pDC	Post-HIV vs Pre-HIV
OR7D4	1	0	0	0	1	pDC	pDC	Post-HIV vs Pre-HIV
OR7E24	1	0	0	0	1	pDC	pDC	Post-HIV vs Pre-HIV
AC011451.1	1	0	0	0	1	pDC	pDC	Post-HIV vs Pre-HIV
AC011451.4	1	0	0	0	1	pDC	pDC	Post-HIV vs Pre-HIV
ZNF560	1	0	0	0	1	pDC	pDC	Post-HIV vs Pre-HIV
AC008567.2	1	0	0	0	1	pDC	pDC	Post-HIV vs Pre-HIV
AC008567.3	1	0	0	0	1	pDC	pDC	Post-HIV vs Pre-HIV
ZNF426-DT	1	0	0	0	1	pDC	pDC	Post-HIV vs Pre-HIV
AC008759.3	1	0	0	0	1	pDC	pDC	Post-HIV vs Pre-HIV
AC008759.2	1	0	0	0	1	pDC	pDC	Post-HIV vs Pre-HIV
AC008752.1	1	0	0	0	1	pDC	pDC	Post-HIV vs Pre-HIV
AC008752.2	1	0	0	0	1	pDC	pDC	Post-HIV vs Pre-HIV
RDH8	1	0	0	0	1	pDC	pDC	Post-HIV vs Pre-HIV
AC020931.1	1	0	0	0	1	pDC	pDC	Post-HIV vs Pre-HIV
ANGPTL6	1	0	0	0	1	pDC	pDC	Post-HIV vs Pre-HIV
AC011511.3	1	0	0	0	1	pDC	pDC	Post-HIV vs Pre-HIV
ICAM5	1	0	0	0	1	pDC	pDC	Post-HIV vs Pre-HIV
AC114271.1	1	0	0	0	1	pDC	pDC	Post-HIV vs Pre-HIV
AC011472.1	1	0	0	0	1	pDC	pDC	Post-HIV vs Pre-HIV
AC011472.4	1	0	0	0	1	pDC	pDC	Post-HIV vs Pre-HIV
ELAVL3	1	0	0	0	1	pDC	pDC	Post-HIV vs Pre-HIV
AC008543.3	1	0	0	0	1	pDC	pDC	Post-HIV vs Pre-HIV
AC008543.5	1	0	0	0	1	pDC	pDC	Post-HIV vs Pre-HIV
AC008543.4	1	0	0	0	1	pDC	pDC	Post-HIV vs Pre-HIV
AC010422.4	1	0	0	0	1	pDC	pDC	Post-HIV vs Pre-HIV
AC010422.1	1	0	0	0	1	pDC	pDC	Post-HIV vs Pre-HIV
GNG14	1	0	0	0	1	pDC	pDC	Post-HIV vs Pre-HIV
AC018761.4	1	0	0	0	1	pDC	pDC	Post-HIV vs Pre-HIV
AC018761.1	1	0	0	0	1	pDC	pDC	Post-HIV vs Pre-HIV
BEST2	1	0	0	0	1	pDC	pDC	Post-HIV vs Pre-HIV
AC018761.3	1	0	0	0	1	pDC	pDC	Post-HIV vs Pre-HIV
RNASEH2A	1	0	0	0	1	pDC	pDC	Post-HIV vs Pre-HIV
RTBDN	1	0	0	0	1	pDC	pDC	Post-HIV vs Pre-HIV
AC020934.1	1	0	0	0	1	pDC	pDC	Post-HIV vs Pre-HIV
KLF1	1	0	0	0	1	pDC	pDC	Post-HIV vs Pre-HIV
FARSA-AS1	1	0	0	0	1	pDC	pDC	Post-HIV vs Pre-HIV
DAND5	1	0	0	0	1	pDC	pDC	Post-HIV vs Pre-HIV
AC138474.1	1	0	0	0	1	pDC	pDC	Post-HIV vs Pre-HIV
AC007787.1	1	0	0	0	1	pDC	pDC	Post-HIV vs Pre-HIV
AC005546.1	1	0	0	0	1	pDC	pDC	Post-HIV vs Pre-HIV
AC020916.2	1	0	0	0	1	pDC	pDC	Post-HIV vs Pre-HIV
NANOS3	1	0	0	0	1	pDC	pDC	Post-HIV vs Pre-HIV
PODNL1	1	0	0	0	1	pDC	pDC	Post-HIV vs Pre-HIV
AC022098.4	1	0	0	0	1	pDC	pDC	Post-HIV vs Pre-HIV
RLN3	1	0	0	0	1	pDC	pDC	Post-HIV vs Pre-HIV
AC022098.2	1	0	0	0	1	pDC	pDC	Post-HIV vs Pre-HIV
PALM3	1	0	0	0	1	pDC	pDC	Post-HIV vs Pre-HIV
MISP3	1	0	0	0	1	pDC	pDC	Post-HIV vs Pre-HIV
C19orf67	1	0	0	0	1	pDC	pDC	Post-HIV vs Pre-HIV
AC022098.3	1	0	0	0	1	pDC	pDC	Post-HIV vs Pre-HIV
AC011509.1	1	0	0	0	1	pDC	pDC	Post-HIV vs Pre-HIV
LINC01842	1	0	0	0	1	pDC	pDC	Post-HIV vs Pre-HIV
PTGER1	1	0	0	0	1	pDC	pDC	Post-HIV vs Pre-HIV
OR7A5	1	0	0	0	1	pDC	pDC	Post-HIV vs Pre-HIV
OR7A10	1	0	0	0	1	pDC	pDC	Post-HIV vs Pre-HIV
OR7C2	1	0	0	0	1	pDC	pDC	Post-HIV vs Pre-HIV
SLC1A6	1	0	0	0	1	pDC	pDC	Post-HIV vs Pre-HIV
CASP14	1	0	0	0	1	pDC	pDC	Post-HIV vs Pre-HIV
SYDE1	1	0	0	0	1	pDC	pDC	Post-HIV vs Pre-HIV
AC003956.1	1	0	0	0	1	pDC	pDC	Post-HIV vs Pre-HIV
EPHX3	1	0	0	0	1	pDC	pDC	Post-HIV vs Pre-HIV
AC093072.1	1	0	0	0	1	pDC	pDC	Post-HIV vs Pre-HIV
CYP4F3	1	0	0	0	1	pDC	pDC	Post-HIV vs Pre-HIV
CYP4F12	1	0	0	0	1	pDC	pDC	Post-HIV vs Pre-HIV
OR10H2	1	0	0	0	1	pDC	pDC	Post-HIV vs Pre-HIV
OR10H3	1	0	0	0	1	pDC	pDC	Post-HIV vs Pre-HIV
AC004597.1	1	0	0	0	1	pDC	pDC	Post-HIV vs Pre-HIV
OR10H5	1	0	0	0	1	pDC	pDC	Post-HIV vs Pre-HIV
LINC01764	1	0	0	0	1	pDC	pDC	Post-HIV vs Pre-HIV
UCA1	1	0	0	0	1	pDC	pDC	Post-HIV vs Pre-HIV
CYP4F2	1	0	0	0	1	pDC	pDC	Post-HIV vs Pre-HIV
CYP4F11	1	0	0	0	1	pDC	pDC	Post-HIV vs Pre-HIV
OR10H4	1	0	0	0	1	pDC	pDC	Post-HIV vs Pre-HIV
LINC00661	1	0	0	0	1	pDC	pDC	Post-HIV vs Pre-HIV
LINC00905	1	0	0	0	1	pDC	pDC	Post-HIV vs Pre-HIV
LINC01855	1	0	0	0	1	pDC	pDC	Post-HIV vs Pre-HIV
AC008894.1	1	0	0	0	1	pDC	pDC	Post-HIV vs Pre-HIV
AC020917.3	1	0	0	0	1	pDC	pDC	Post-HIV vs Pre-HIV
AC008764.3	1	0	0	0	1	pDC	pDC	Post-HIV vs Pre-HIV
NWD1	1	0	0	0	1	pDC	pDC	Post-HIV vs Pre-HIV
AC008737.3	1	0	0	0	1	pDC	pDC	Post-HIV vs Pre-HIV
AC008737.1	1	0	0	0	1	pDC	pDC	Post-HIV vs Pre-HIV
F2RL3	1	0	0	0	1	pDC	pDC	Post-HIV vs Pre-HIV
AC020908.2	1	0	0	0	1	pDC	pDC	Post-HIV vs Pre-HIV
AC020913.2	1	0	0	0	1	pDC	pDC	Post-HIV vs Pre-HIV
AC010463.2	1	0	0	0	1	pDC	pDC	Post-HIV vs Pre-HIV
AC010319.3	1	0	0	0	1	pDC	pDC	Post-HIV vs Pre-HIV
AC010319.5	1	0	0	0	1	pDC	pDC	Post-HIV vs Pre-HIV
UNC13A	1	0	0	0	1	pDC	pDC	Post-HIV vs Pre-HIV
AC008761.2	1	0	0	0	1	pDC	pDC	Post-HIV vs Pre-HIV
B3GNT3	1	0	0	0	1	pDC	pDC	Post-HIV vs Pre-HIV
SLC5A5	1	0	0	0	1	pDC	pDC	Post-HIV vs Pre-HIV
AC008397.1	1	0	0	0	1	pDC	pDC	Post-HIV vs Pre-HIV
AC005387.1	1	0	0	0	1	pDC	pDC	Post-HIV vs Pre-HIV
AC005253.2	1	0	0	0	1	pDC	pDC	Post-HIV vs Pre-HIV
COMP	1	0	0	0	1	pDC	pDC	Post-HIV vs Pre-HIV
GDF1	1	0	0	0	1	pDC	pDC	Post-HIV vs Pre-HIV
CERS1	1	0	0	0	1	pDC	pDC	Post-HIV vs Pre-HIV
AC005197.1	1	0	0	0	1	pDC	pDC	Post-HIV vs Pre-HIV
HOMER3-AS1	1	0	0	0	1	pDC	pDC	Post-HIV vs Pre-HIV
NCAN	1	0	0	0	1	pDC	pDC	Post-HIV vs Pre-HIV
HAPLN4	1	0	0	0	1	pDC	pDC	Post-HIV vs Pre-HIV
TM6SF2	1	0	0	0	1	pDC	pDC	Post-HIV vs Pre-HIV
AC092067.1	1	0	0	0	1	pDC	pDC	Post-HIV vs Pre-HIV
CILP2	1	0	0	0	1	pDC	pDC	Post-HIV vs Pre-HIV
AC011477.8	1	0	0	0	1	pDC	pDC	Post-HIV vs Pre-HIV
AC011477.3	1	0	0	0	1	pDC	pDC	Post-HIV vs Pre-HIV
AC010636.1	1	0	0	0	1	pDC	pDC	Post-HIV vs Pre-HIV
AC010329.1	1	0	0	0	1	pDC	pDC	Post-HIV vs Pre-HIV
AC008739.1	1	0	0	0	1	pDC	pDC	Post-HIV vs Pre-HIV
LINC00664	1	0	0	0	1	pDC	pDC	Post-HIV vs Pre-HIV
AC123912.4	1	0	0	0	1	pDC	pDC	Post-HIV vs Pre-HIV
AC123912.2	1	0	0	0	1	pDC	pDC	Post-HIV vs Pre-HIV
AC092364.1	1	0	0	0	1	pDC	pDC	Post-HIV vs Pre-HIV
AC003973.1	1	0	0	0	1	pDC	pDC	Post-HIV vs Pre-HIV
ZNF676	1	0	0	0	1	pDC	pDC	Post-HIV vs Pre-HIV
AC073539.1	1	0	0	0	1	pDC	pDC	Post-HIV vs Pre-HIV
AC073539.3	1	0	0	0	1	pDC	pDC	Post-HIV vs Pre-HIV
ZNF729	1	0	0	0	1	pDC	pDC	Post-HIV vs Pre-HIV
ZNF98	1	0	0	0	1	pDC	pDC	Post-HIV vs Pre-HIV
AC011516.1	1	0	0	0	1	pDC	pDC	Post-HIV vs Pre-HIV
AC025811.1	1	0	0	0	1	pDC	pDC	Post-HIV vs Pre-HIV
AC011467.7	1	0	0	0	1	pDC	pDC	Post-HIV vs Pre-HIV
AC011467.1	1	0	0	0	1	pDC	pDC	Post-HIV vs Pre-HIV
LINC01233	1	0	0	0	1	pDC	pDC	Post-HIV vs Pre-HIV
LINC01785	1	0	0	0	1	pDC	pDC	Post-HIV vs Pre-HIV
AC024563.1	1	0	0	0	1	pDC	pDC	Post-HIV vs Pre-HIV
ZNF99	1	0	0	0	1	pDC	pDC	Post-HIV vs Pre-HIV
ZNF723	1	0	0	0	1	pDC	pDC	Post-HIV vs Pre-HIV
AC022145.1	1	0	0	0	1	pDC	pDC	Post-HIV vs Pre-HIV
ZNF728	1	0	0	0	1	pDC	pDC	Post-HIV vs Pre-HIV
LINC01859	1	0	0	0	1	pDC	pDC	Post-HIV vs Pre-HIV
LINC01858	1	0	0	0	1	pDC	pDC	Post-HIV vs Pre-HIV
AC074135.2	1	0	0	0	1	pDC	pDC	Post-HIV vs Pre-HIV
AC074135.1	1	0	0	0	1	pDC	pDC	Post-HIV vs Pre-HIV
AC010300.1	1	0	0	0	1	pDC	pDC	Post-HIV vs Pre-HIV
LINC01224	1	0	0	0	1	pDC	pDC	Post-HIV vs Pre-HIV
AC011503.4	1	0	0	0	1	pDC	pDC	Post-HIV vs Pre-HIV
AC011503.2	1	0	0	0	1	pDC	pDC	Post-HIV vs Pre-HIV
ERVK-28	1	0	0	0	1	pDC	pDC	Post-HIV vs Pre-HIV
AC006504.7	1	0	0	0	1	pDC	pDC	Post-HIV vs Pre-HIV
AC006504.2	1	0	0	0	1	pDC	pDC	Post-HIV vs Pre-HIV
AC010511.1	1	0	0	0	1	pDC	pDC	Post-HIV vs Pre-HIV
AC020905.1	1	0	0	0	1	pDC	pDC	Post-HIV vs Pre-HIV
AC093074.1	1	0	0	0	1	pDC	pDC	Post-HIV vs Pre-HIV
AC005616.1	1	0	0	0	1	pDC	pDC	Post-HIV vs Pre-HIV
AC079466.2	1	0	0	0	1	pDC	pDC	Post-HIV vs Pre-HIV
AC079466.1	1	0	0	0	1	pDC	pDC	Post-HIV vs Pre-HIV
AC007795.1	1	0	0	0	1	pDC	pDC	Post-HIV vs Pre-HIV
LINC00906	1	0	0	0	1	pDC	pDC	Post-HIV vs Pre-HIV
AC008991.1	1	0	0	0	1	pDC	pDC	Post-HIV vs Pre-HIV
AC011524.1	1	0	0	0	1	pDC	pDC	Post-HIV vs Pre-HIV
AC011524.2	1	0	0	0	1	pDC	pDC	Post-HIV vs Pre-HIV
LINC01532	1	0	0	0	1	pDC	pDC	Post-HIV vs Pre-HIV
AC011505.1	1	0	0	0	1	pDC	pDC	Post-HIV vs Pre-HIV
AC007786.2	1	0	0	0	1	pDC	pDC	Post-HIV vs Pre-HIV
AC007786.3	1	0	0	0	1	pDC	pDC	Post-HIV vs Pre-HIV
AC007786.4	1	0	0	0	1	pDC	pDC	Post-HIV vs Pre-HIV
AC011474.1	1	0	0	0	1	pDC	pDC	Post-HIV vs Pre-HIV
AC011474.3	1	0	0	0	1	pDC	pDC	Post-HIV vs Pre-HIV
AC011474.2	1	0	0	0	1	pDC	pDC	Post-HIV vs Pre-HIV
AC008798.3	1	0	0	0	1	pDC	pDC	Post-HIV vs Pre-HIV
AC008798.2	1	0	0	0	1	pDC	pDC	Post-HIV vs Pre-HIV
AC008507.2	1	0	0	0	1	pDC	pDC	Post-HIV vs Pre-HIV
AC008507.5	1	0	0	0	1	pDC	pDC	Post-HIV vs Pre-HIV
AC005597.1	1	0	0	0	1	pDC	pDC	Post-HIV vs Pre-HIV
ZNF536	1	0	0	0	1	pDC	pDC	Post-HIV vs Pre-HIV
AC011478.1	1	0	0	0	1	pDC	pDC	Post-HIV vs Pre-HIV
AC011507.1	1	0	0	0	1	pDC	pDC	Post-HIV vs Pre-HIV
LINC01834	1	0	0	0	1	pDC	pDC	Post-HIV vs Pre-HIV
AC020897.1	1	0	0	0	1	pDC	pDC	Post-HIV vs Pre-HIV
AC020912.1	1	0	0	0	1	pDC	pDC	Post-HIV vs Pre-HIV
LINC01791	1	0	0	0	1	pDC	pDC	Post-HIV vs Pre-HIV
AC025809.1	1	0	0	0	1	pDC	pDC	Post-HIV vs Pre-HIV
AC008992.1	1	0	0	0	1	pDC	pDC	Post-HIV vs Pre-HIV
AC008794.1	1	0	0	0	1	pDC	pDC	Post-HIV vs Pre-HIV
LINC02841	1	0	0	0	1	pDC	pDC	Post-HIV vs Pre-HIV
AC011525.1	1	0	0	0	1	pDC	pDC	Post-HIV vs Pre-HIV
AC011525.2	1	0	0	0	1	pDC	pDC	Post-HIV vs Pre-HIV
LINC01837	1	0	0	0	1	pDC	pDC	Post-HIV vs Pre-HIV
LINC01533	1	0	0	0	1	pDC	pDC	Post-HIV vs Pre-HIV
LINC01782	1	0	0	0	1	pDC	pDC	Post-HIV vs Pre-HIV
AC011518.1	1	0	0	0	1	pDC	pDC	Post-HIV vs Pre-HIV
RGS9BP	1	0	0	0	1	pDC	pDC	Post-HIV vs Pre-HIV
AC008736.2	1	0	0	0	1	pDC	pDC	Post-HIV vs Pre-HIV
AC008805.2	1	0	0	0	1	pDC	pDC	Post-HIV vs Pre-HIV
LRP3	1	0	0	0	1	pDC	pDC	Post-HIV vs Pre-HIV
AC008738.1	1	0	0	0	1	pDC	pDC	Post-HIV vs Pre-HIV
AC008738.7	1	0	0	0	1	pDC	pDC	Post-HIV vs Pre-HIV
SLC7A10	1	0	0	0	1	pDC	pDC	Post-HIV vs Pre-HIV
AC008738.4	1	0	0	0	1	pDC	pDC	Post-HIV vs Pre-HIV
AC008738.6	1	0	0	0	1	pDC	pDC	Post-HIV vs Pre-HIV
AC008738.5	1	0	0	0	1	pDC	pDC	Post-HIV vs Pre-HIV
CEBPA-DT	1	0	0	0	1	pDC	pDC	Post-HIV vs Pre-HIV
AC008738.2	1	0	0	0	1	pDC	pDC	Post-HIV vs Pre-HIV
AC010485.1	1	0	0	0	1	pDC	pDC	Post-HIV vs Pre-HIV
CHST8	1	0	0	0	1	pDC	pDC	Post-HIV vs Pre-HIV
AC008556.1	1	0	0	0	1	pDC	pDC	Post-HIV vs Pre-HIV
AC010504.1	1	0	0	0	1	pDC	pDC	Post-HIV vs Pre-HIV
AC008747.1	1	0	0	0	1	pDC	pDC	Post-HIV vs Pre-HIV
WTIP	1	0	0	0	1	pDC	pDC	Post-HIV vs Pre-HIV
SCGB1B2P	1	0	0	0	1	pDC	pDC	Post-HIV vs Pre-HIV
AC020910.2	1	0	0	0	1	pDC	pDC	Post-HIV vs Pre-HIV
ZNF599	1	0	0	0	1	pDC	pDC	Post-HIV vs Pre-HIV
LINC01801	1	0	0	0	1	pDC	pDC	Post-HIV vs Pre-HIV
AC008555.1	1	0	0	0	1	pDC	pDC	Post-HIV vs Pre-HIV
AC008555.5	1	0	0	0	1	pDC	pDC	Post-HIV vs Pre-HIV
LINC01838	1	0	0	0	1	pDC	pDC	Post-HIV vs Pre-HIV
ZNF30-AS1	1	0	0	0	1	pDC	pDC	Post-HIV vs Pre-HIV
HPN	1	0	0	0	1	pDC	pDC	Post-HIV vs Pre-HIV
AC020907.1	1	0	0	0	1	pDC	pDC	Post-HIV vs Pre-HIV
FXYD3	1	0	0	0	1	pDC	pDC	Post-HIV vs Pre-HIV
LGI4	1	0	0	0	1	pDC	pDC	Post-HIV vs Pre-HIV
FXYD1	1	0	0	0	1	pDC	pDC	Post-HIV vs Pre-HIV
FAM187B	1	0	0	0	1	pDC	pDC	Post-HIV vs Pre-HIV
AC002128.1	1	0	0	0	1	pDC	pDC	Post-HIV vs Pre-HIV
FFAR3	1	0	0	0	1	pDC	pDC	Post-HIV vs Pre-HIV
GPR42	1	0	0	0	1	pDC	pDC	Post-HIV vs Pre-HIV
LINC01531	1	0	0	0	1	pDC	pDC	Post-HIV vs Pre-HIV
AC002511.2	1	0	0	0	1	pDC	pDC	Post-HIV vs Pre-HIV
AC002511.1	1	0	0	0	1	pDC	pDC	Post-HIV vs Pre-HIV
KRTDAP	1	0	0	0	1	pDC	pDC	Post-HIV vs Pre-HIV
SBSN	1	0	0	0	1	pDC	pDC	Post-HIV vs Pre-HIV
GAPDHS	1	0	0	0	1	pDC	pDC	Post-HIV vs Pre-HIV
ATP4A	1	0	0	0	1	pDC	pDC	Post-HIV vs Pre-HIV
PMIS2	1	0	0	0	1	pDC	pDC	Post-HIV vs Pre-HIV
LINC01766	1	0	0	0	1	pDC	pDC	Post-HIV vs Pre-HIV
AC002115.1	1	0	0	0	1	pDC	pDC	Post-HIV vs Pre-HIV
AC002398.2	1	0	0	0	1	pDC	pDC	Post-HIV vs Pre-HIV
HSPB6	1	0	0	0	1	pDC	pDC	Post-HIV vs Pre-HIV
PRODH2	1	0	0	0	1	pDC	pDC	Post-HIV vs Pre-HIV
AF038458.3	1	0	0	0	1	pDC	pDC	Post-HIV vs Pre-HIV
AF038458.2	1	0	0	0	1	pDC	pDC	Post-HIV vs Pre-HIV
COX7A1	1	0	0	0	1	pDC	pDC	Post-HIV vs Pre-HIV
AC092296.1	1	0	0	0	1	pDC	pDC	Post-HIV vs Pre-HIV
AC092296.4	1	0	0	0	1	pDC	pDC	Post-HIV vs Pre-HIV
AC092295.2	1	0	0	0	1	pDC	pDC	Post-HIV vs Pre-HIV
AC092295.1	1	0	0	0	1	pDC	pDC	Post-HIV vs Pre-HIV
AC020928.2	1	0	0	0	1	pDC	pDC	Post-HIV vs Pre-HIV
AC010632.1	1	0	0	0	1	pDC	pDC	Post-HIV vs Pre-HIV
AC012309.2	1	0	0	0	1	pDC	pDC	Post-HIV vs Pre-HIV
LINC01535	1	0	0	0	1	pDC	pDC	Post-HIV vs Pre-HIV
AC016590.4	1	0	0	0	1	pDC	pDC	Post-HIV vs Pre-HIV
AC016590.3	1	0	0	0	1	pDC	pDC	Post-HIV vs Pre-HIV
AC016590.2	1	0	0	0	1	pDC	pDC	Post-HIV vs Pre-HIV
AC022148.2	1	0	0	0	1	pDC	pDC	Post-HIV vs Pre-HIV
AC022148.1	1	0	0	0	1	pDC	pDC	Post-HIV vs Pre-HIV
WDR87	1	0	0	0	1	pDC	pDC	Post-HIV vs Pre-HIV
AC008395.1	1	0	0	0	1	pDC	pDC	Post-HIV vs Pre-HIV
AC011465.1	1	0	0	0	1	pDC	pDC	Post-HIV vs Pre-HIV
AC011479.3	1	0	0	0	1	pDC	pDC	Post-HIV vs Pre-HIV
AC011479.2	1	0	0	0	1	pDC	pDC	Post-HIV vs Pre-HIV
AC011479.4	1	0	0	0	1	pDC	pDC	Post-HIV vs Pre-HIV
C19orf33	1	0	0	0	1	pDC	pDC	Post-HIV vs Pre-HIV
AC005625.1	1	0	0	0	1	pDC	pDC	Post-HIV vs Pre-HIV
AC005789.1	1	0	0	0	1	pDC	pDC	Post-HIV vs Pre-HIV
AC067969.2	1	0	0	0	1	pDC	pDC	Post-HIV vs Pre-HIV
AC067969.1	1	0	0	0	1	pDC	pDC	Post-HIV vs Pre-HIV
AC022144.1	1	0	0	0	1	pDC	pDC	Post-HIV vs Pre-HIV
LGALS7	1	0	0	0	1	pDC	pDC	Post-HIV vs Pre-HIV
LGALS7B	1	0	0	0	1	pDC	pDC	Post-HIV vs Pre-HIV
ERVK9-11	1	0	0	0	1	pDC	pDC	Post-HIV vs Pre-HIV
AC011455.6	1	0	0	0	1	pDC	pDC	Post-HIV vs Pre-HIV
AC010605.1	1	0	0	0	1	pDC	pDC	Post-HIV vs Pre-HIV
ACP7	1	0	0	0	1	pDC	pDC	Post-HIV vs Pre-HIV
NCCRP1	1	0	0	0	1	pDC	pDC	Post-HIV vs Pre-HIV
SYCN	1	0	0	0	1	pDC	pDC	Post-HIV vs Pre-HIV
IFNL3	1	0	0	0	1	pDC	pDC	Post-HIV vs Pre-HIV
IFNL2	1	0	0	0	1	pDC	pDC	Post-HIV vs Pre-HIV
IFNL1	1	0	0	0	1	pDC	pDC	Post-HIV vs Pre-HIV
AC011500.3	1	0	0	0	1	pDC	pDC	Post-HIV vs Pre-HIV
LGALS13	1	0	0	0	1	pDC	pDC	Post-HIV vs Pre-HIV
LGALS16	1	0	0	0	1	pDC	pDC	Post-HIV vs Pre-HIV
LGALS14	1	0	0	0	1	pDC	pDC	Post-HIV vs Pre-HIV
CLC	1	0	0	0	1	pDC	pDC	Post-HIV vs Pre-HIV
LEUTX	1	0	0	0	1	pDC	pDC	Post-HIV vs Pre-HIV
AC005393.1	1	0	0	0	1	pDC	pDC	Post-HIV vs Pre-HIV
TTC9B	1	0	0	0	1	pDC	pDC	Post-HIV vs Pre-HIV
PRX	1	0	0	0	1	pDC	pDC	Post-HIV vs Pre-HIV
AC010271.2	1	0	0	0	1	pDC	pDC	Post-HIV vs Pre-HIV
MIA	1	0	0	0	1	pDC	pDC	Post-HIV vs Pre-HIV
AC008537.2	1	0	0	0	1	pDC	pDC	Post-HIV vs Pre-HIV
CYP2A6	1	0	0	0	1	pDC	pDC	Post-HIV vs Pre-HIV
CYP2A7	1	0	0	0	1	pDC	pDC	Post-HIV vs Pre-HIV
AC092071.1	1	0	0	0	1	pDC	pDC	Post-HIV vs Pre-HIV
CYP2B6	1	0	0	0	1	pDC	pDC	Post-HIV vs Pre-HIV
CYP2A13	1	0	0	0	1	pDC	pDC	Post-HIV vs Pre-HIV
CYP2F1	1	0	0	0	1	pDC	pDC	Post-HIV vs Pre-HIV
AC011510.1	1	0	0	0	1	pDC	pDC	Post-HIV vs Pre-HIV
AC011462.4	1	0	0	0	1	pDC	pDC	Post-HIV vs Pre-HIV
AC011462.3	1	0	0	0	1	pDC	pDC	Post-HIV vs Pre-HIV
AC011462.2	1	0	0	0	1	pDC	pDC	Post-HIV vs Pre-HIV
B3GNT8	1	0	0	0	1	pDC	pDC	Post-HIV vs Pre-HIV
ERICH4	1	0	0	0	1	pDC	pDC	Post-HIV vs Pre-HIV
CEACAM7	1	0	0	0	1	pDC	pDC	Post-HIV vs Pre-HIV
CEACAM5	1	0	0	0	1	pDC	pDC	Post-HIV vs Pre-HIV
CEACAM6	1	0	0	0	1	pDC	pDC	Post-HIV vs Pre-HIV
AC243967.2	1	0	0	0	1	pDC	pDC	Post-HIV vs Pre-HIV
CEACAM3	1	0	0	0	1	pDC	pDC	Post-HIV vs Pre-HIV
AC243967.3	1	0	0	0	1	pDC	pDC	Post-HIV vs Pre-HIV
LYPD4	1	0	0	0	1	pDC	pDC	Post-HIV vs Pre-HIV
DMRTC2	1	0	0	0	1	pDC	pDC	Post-HIV vs Pre-HIV
GRIK5	1	0	0	0	1	pDC	pDC	Post-HIV vs Pre-HIV
PRR19	1	0	0	0	1	pDC	pDC	Post-HIV vs Pre-HIV
CNFN	1	0	0	0	1	pDC	pDC	Post-HIV vs Pre-HIV
AC011497.1	1	0	0	0	1	pDC	pDC	Post-HIV vs Pre-HIV
CEACAM8	1	0	0	0	1	pDC	pDC	Post-HIV vs Pre-HIV
PSG3	1	0	0	0	1	pDC	pDC	Post-HIV vs Pre-HIV
PSG8-AS1	1	0	0	0	1	pDC	pDC	Post-HIV vs Pre-HIV
PSG1	1	0	0	0	1	pDC	pDC	Post-HIV vs Pre-HIV
PSG6	1	0	0	0	1	pDC	pDC	Post-HIV vs Pre-HIV
PSG7	1	0	0	0	1	pDC	pDC	Post-HIV vs Pre-HIV
AC004784.1	1	0	0	0	1	pDC	pDC	Post-HIV vs Pre-HIV
PSG11	1	0	0	0	1	pDC	pDC	Post-HIV vs Pre-HIV
PSG2	1	0	0	0	1	pDC	pDC	Post-HIV vs Pre-HIV
AC005392.1	1	0	0	0	1	pDC	pDC	Post-HIV vs Pre-HIV
PSG5	1	0	0	0	1	pDC	pDC	Post-HIV vs Pre-HIV
PSG4	1	0	0	0	1	pDC	pDC	Post-HIV vs Pre-HIV
PSG9	1	0	0	0	1	pDC	pDC	Post-HIV vs Pre-HIV
AC005392.2	1	0	0	0	1	pDC	pDC	Post-HIV vs Pre-HIV
CD177	1	0	0	0	1	pDC	pDC	Post-HIV vs Pre-HIV
AC005392.3	1	0	0	0	1	pDC	pDC	Post-HIV vs Pre-HIV
TEX101	1	0	0	0	1	pDC	pDC	Post-HIV vs Pre-HIV
L34079.2	1	0	0	0	1	pDC	pDC	Post-HIV vs Pre-HIV
L34079.3	1	0	0	0	1	pDC	pDC	Post-HIV vs Pre-HIV
IRGC	1	0	0	0	1	pDC	pDC	Post-HIV vs Pre-HIV
AC115522.1	1	0	0	0	1	pDC	pDC	Post-HIV vs Pre-HIV
ZNF404	1	0	0	0	1	pDC	pDC	Post-HIV vs Pre-HIV
AC006213.7	1	0	0	0	1	pDC	pDC	Post-HIV vs Pre-HIV
AC006213.4	1	0	0	0	1	pDC	pDC	Post-HIV vs Pre-HIV
AC006213.5	1	0	0	0	1	pDC	pDC	Post-HIV vs Pre-HIV
AC006213.1	1	0	0	0	1	pDC	pDC	Post-HIV vs Pre-HIV
AC067968.2	1	0	0	0	1	pDC	pDC	Post-HIV vs Pre-HIV
AC138470.2	1	0	0	0	1	pDC	pDC	Post-HIV vs Pre-HIV
ZNF233	1	0	0	0	1	pDC	pDC	Post-HIV vs Pre-HIV
ZNF285	1	0	0	0	1	pDC	pDC	Post-HIV vs Pre-HIV
CEACAM20	1	0	0	0	1	pDC	pDC	Post-HIV vs Pre-HIV
AC245748.3	1	0	0	0	1	pDC	pDC	Post-HIV vs Pre-HIV
IGSF23	1	0	0	0	1	pDC	pDC	Post-HIV vs Pre-HIV
CEACAM19	1	0	0	0	1	pDC	pDC	Post-HIV vs Pre-HIV
CEACAM16	1	0	0	0	1	pDC	pDC	Post-HIV vs Pre-HIV
CBLC	1	0	0	0	1	pDC	pDC	Post-HIV vs Pre-HIV
AC092306.1	1	0	0	0	1	pDC	pDC	Post-HIV vs Pre-HIV
AC011481.2	1	0	0	0	1	pDC	pDC	Post-HIV vs Pre-HIV
APOC1	1	0	0	0	1	pDC	pDC	Post-HIV vs Pre-HIV
APOC4	1	0	0	0	1	pDC	pDC	Post-HIV vs Pre-HIV
APOC2	1	0	0	0	1	pDC	pDC	Post-HIV vs Pre-HIV
AC005757.1	1	0	0	0	1	pDC	pDC	Post-HIV vs Pre-HIV
KLC3	1	0	0	0	1	pDC	pDC	Post-HIV vs Pre-HIV
GPR4	1	0	0	0	1	pDC	pDC	Post-HIV vs Pre-HIV
BHMG1	1	0	0	0	1	pDC	pDC	Post-HIV vs Pre-HIV
SIX5	1	0	0	0	1	pDC	pDC	Post-HIV vs Pre-HIV
AC074212.1	1	0	0	0	1	pDC	pDC	Post-HIV vs Pre-HIV
DM1-AS	1	0	0	0	1	pDC	pDC	Post-HIV vs Pre-HIV
NANOS2	1	0	0	0	1	pDC	pDC	Post-HIV vs Pre-HIV
NOVA2	1	0	0	0	1	pDC	pDC	Post-HIV vs Pre-HIV
PGLYRP1	1	0	0	0	1	pDC	pDC	Post-HIV vs Pre-HIV
IGFL3	1	0	0	0	1	pDC	pDC	Post-HIV vs Pre-HIV
IGFL2	1	0	0	0	1	pDC	pDC	Post-HIV vs Pre-HIV
IGFL2-AS1	1	0	0	0	1	pDC	pDC	Post-HIV vs Pre-HIV
AC006262.1	1	0	0	0	1	pDC	pDC	Post-HIV vs Pre-HIV
AC006262.3	1	0	0	0	1	pDC	pDC	Post-HIV vs Pre-HIV
IGFL1	1	0	0	0	1	pDC	pDC	Post-HIV vs Pre-HIV
HIF3A	1	0	0	0	1	pDC	pDC	Post-HIV vs Pre-HIV
AC007193.2	1	0	0	0	1	pDC	pDC	Post-HIV vs Pre-HIV
AC007193.3	1	0	0	0	1	pDC	pDC	Post-HIV vs Pre-HIV
CCDC8	1	0	0	0	1	pDC	pDC	Post-HIV vs Pre-HIV
PNMA8C	1	0	0	0	1	pDC	pDC	Post-HIV vs Pre-HIV
PNMA8A	1	0	0	0	1	pDC	pDC	Post-HIV vs Pre-HIV
PNMA8B	1	0	0	0	1	pDC	pDC	Post-HIV vs Pre-HIV
AC011484.1	1	0	0	0	1	pDC	pDC	Post-HIV vs Pre-HIV
AC093503.1	1	0	0	0	1	pDC	pDC	Post-HIV vs Pre-HIV
AC093503.2	1	0	0	0	1	pDC	pDC	Post-HIV vs Pre-HIV
GNG8	1	0	0	0	1	pDC	pDC	Post-HIV vs Pre-HIV
AC008622.2	1	0	0	0	1	pDC	pDC	Post-HIV vs Pre-HIV
MEIS3	1	0	0	0	1	pDC	pDC	Post-HIV vs Pre-HIV
AC010519.1	1	0	0	0	1	pDC	pDC	Post-HIV vs Pre-HIV
LINC01595	1	0	0	0	1	pDC	pDC	Post-HIV vs Pre-HIV
SULT2A1	1	0	0	0	1	pDC	pDC	Post-HIV vs Pre-HIV
BSPH1	1	0	0	0	1	pDC	pDC	Post-HIV vs Pre-HIV
ELSPBP1	1	0	0	0	1	pDC	pDC	Post-HIV vs Pre-HIV
CABP5	1	0	0	0	1	pDC	pDC	Post-HIV vs Pre-HIV
PLA2G4C-AS1	1	0	0	0	1	pDC	pDC	Post-HIV vs Pre-HIV
AC011466.2	1	0	0	0	1	pDC	pDC	Post-HIV vs Pre-HIV
ZNF114-AS1	1	0	0	0	1	pDC	pDC	Post-HIV vs Pre-HIV
CCDC114	1	0	0	0	1	pDC	pDC	Post-HIV vs Pre-HIV
AC008403.2	1	0	0	0	1	pDC	pDC	Post-HIV vs Pre-HIV
SPACA4	1	0	0	0	1	pDC	pDC	Post-HIV vs Pre-HIV
MAMSTR	1	0	0	0	1	pDC	pDC	Post-HIV vs Pre-HIV
IZUMO1	1	0	0	0	1	pDC	pDC	Post-HIV vs Pre-HIV
FUT1	1	0	0	0	1	pDC	pDC	Post-HIV vs Pre-HIV
FGF21	1	0	0	0	1	pDC	pDC	Post-HIV vs Pre-HIV
HSD17B14	1	0	0	0	1	pDC	pDC	Post-HIV vs Pre-HIV
AC026803.2	1	0	0	0	1	pDC	pDC	Post-HIV vs Pre-HIV
LHB	1	0	0	0	1	pDC	pDC	Post-HIV vs Pre-HIV
AC008687.4	1	0	0	0	1	pDC	pDC	Post-HIV vs Pre-HIV
CGB3	1	0	0	0	1	pDC	pDC	Post-HIV vs Pre-HIV
CGB2	1	0	0	0	1	pDC	pDC	Post-HIV vs Pre-HIV
CGB1	1	0	0	0	1	pDC	pDC	Post-HIV vs Pre-HIV
CGB5	1	0	0	0	1	pDC	pDC	Post-HIV vs Pre-HIV
CGB8	1	0	0	0	1	pDC	pDC	Post-HIV vs Pre-HIV
CGB7	1	0	0	0	1	pDC	pDC	Post-HIV vs Pre-HIV
AC008687.2	1	0	0	0	1	pDC	pDC	Post-HIV vs Pre-HIV
NTF4	1	0	0	0	1	pDC	pDC	Post-HIV vs Pre-HIV
AC008687.3	1	0	0	0	1	pDC	pDC	Post-HIV vs Pre-HIV
HRC	1	0	0	0	1	pDC	pDC	Post-HIV vs Pre-HIV
AC010524.1	1	0	0	0	1	pDC	pDC	Post-HIV vs Pre-HIV
DKKL1	1	0	0	0	1	pDC	pDC	Post-HIV vs Pre-HIV
AC010643.1	1	0	0	0	1	pDC	pDC	Post-HIV vs Pre-HIV
CCDC155	1	0	0	0	1	pDC	pDC	Post-HIV vs Pre-HIV
PTH2	1	0	0	0	1	pDC	pDC	Post-HIV vs Pre-HIV
GFY	1	0	0	0	1	pDC	pDC	Post-HIV vs Pre-HIV
SLC17A7	1	0	0	0	1	pDC	pDC	Post-HIV vs Pre-HIV
AC011495.3	1	0	0	0	1	pDC	pDC	Post-HIV vs Pre-HIV
AC006942.1	1	0	0	0	1	pDC	pDC	Post-HIV vs Pre-HIV
AC018766.1	1	0	0	0	1	pDC	pDC	Post-HIV vs Pre-HIV
SIGLEC11	1	0	0	0	1	pDC	pDC	Post-HIV vs Pre-HIV
AC010624.2	1	0	0	0	1	pDC	pDC	Post-HIV vs Pre-HIV
AC010624.5	1	0	0	0	1	pDC	pDC	Post-HIV vs Pre-HIV
AC008655.1	1	0	0	0	1	pDC	pDC	Post-HIV vs Pre-HIV
FAM71E1	1	0	0	0	1	pDC	pDC	Post-HIV vs Pre-HIV
AC020909.3	1	0	0	0	1	pDC	pDC	Post-HIV vs Pre-HIV
AC020909.2	1	0	0	0	1	pDC	pDC	Post-HIV vs Pre-HIV
ASPDH	1	0	0	0	1	pDC	pDC	Post-HIV vs Pre-HIV
AC008743.1	1	0	0	0	1	pDC	pDC	Post-HIV vs Pre-HIV
GPR32	1	0	0	0	1	pDC	pDC	Post-HIV vs Pre-HIV
ACP4	1	0	0	0	1	pDC	pDC	Post-HIV vs Pre-HIV
AC010325.2	1	0	0	0	1	pDC	pDC	Post-HIV vs Pre-HIV
KLK1	1	0	0	0	1	pDC	pDC	Post-HIV vs Pre-HIV
KLK15	1	0	0	0	1	pDC	pDC	Post-HIV vs Pre-HIV
AC011523.1	1	0	0	0	1	pDC	pDC	Post-HIV vs Pre-HIV
KLK3	1	0	0	0	1	pDC	pDC	Post-HIV vs Pre-HIV
KLK2	1	0	0	0	1	pDC	pDC	Post-HIV vs Pre-HIV
KLK4	1	0	0	0	1	pDC	pDC	Post-HIV vs Pre-HIV
KLK5	1	0	0	0	1	pDC	pDC	Post-HIV vs Pre-HIV
AC011483.2	1	0	0	0	1	pDC	pDC	Post-HIV vs Pre-HIV
KLK6	1	0	0	0	1	pDC	pDC	Post-HIV vs Pre-HIV
KLK7	1	0	0	0	1	pDC	pDC	Post-HIV vs Pre-HIV
KLK8	1	0	0	0	1	pDC	pDC	Post-HIV vs Pre-HIV
KLK9	1	0	0	0	1	pDC	pDC	Post-HIV vs Pre-HIV
KLK10	1	0	0	0	1	pDC	pDC	Post-HIV vs Pre-HIV
AC011473.2	1	0	0	0	1	pDC	pDC	Post-HIV vs Pre-HIV
KLK11	1	0	0	0	1	pDC	pDC	Post-HIV vs Pre-HIV
KLK12	1	0	0	0	1	pDC	pDC	Post-HIV vs Pre-HIV
AC011473.3	1	0	0	0	1	pDC	pDC	Post-HIV vs Pre-HIV
AC011473.1	1	0	0	0	1	pDC	pDC	Post-HIV vs Pre-HIV
KLK13	1	0	0	0	1	pDC	pDC	Post-HIV vs Pre-HIV
KLK14	1	0	0	0	1	pDC	pDC	Post-HIV vs Pre-HIV
AC063977.3	1	0	0	0	1	pDC	pDC	Post-HIV vs Pre-HIV
LINC01872	1	0	0	0	1	pDC	pDC	Post-HIV vs Pre-HIV
VSIG10L	1	0	0	0	1	pDC	pDC	Post-HIV vs Pre-HIV
AC008750.3	1	0	0	0	1	pDC	pDC	Post-HIV vs Pre-HIV
AC008750.4	1	0	0	0	1	pDC	pDC	Post-HIV vs Pre-HIV
AC008750.5	1	0	0	0	1	pDC	pDC	Post-HIV vs Pre-HIV
LIM2	1	0	0	0	1	pDC	pDC	Post-HIV vs Pre-HIV
AC008750.1	1	0	0	0	1	pDC	pDC	Post-HIV vs Pre-HIV
SIGLEC8	1	0	0	0	1	pDC	pDC	Post-HIV vs Pre-HIV
CEACAM18	1	0	0	0	1	pDC	pDC	Post-HIV vs Pre-HIV
SIGLEC12	1	0	0	0	1	pDC	pDC	Post-HIV vs Pre-HIV
AC020914.1	1	0	0	0	1	pDC	pDC	Post-HIV vs Pre-HIV
AC018755.1	1	0	0	0	1	pDC	pDC	Post-HIV vs Pre-HIV
SPACA6P-AS	1	0	0	0	1	pDC	pDC	Post-HIV vs Pre-HIV
HAS1	1	0	0	0	1	pDC	pDC	Post-HIV vs Pre-HIV
AC018755.5	1	0	0	0	1	pDC	pDC	Post-HIV vs Pre-HIV
AC006272.1	1	0	0	0	1	pDC	pDC	Post-HIV vs Pre-HIV
AC011468.3	1	0	0	0	1	pDC	pDC	Post-HIV vs Pre-HIV
AC010332.3	1	0	0	0	1	pDC	pDC	Post-HIV vs Pre-HIV
AC022150.3	1	0	0	0	1	pDC	pDC	Post-HIV vs Pre-HIV
AC022150.1	1	0	0	0	1	pDC	pDC	Post-HIV vs Pre-HIV
AC022150.4	1	0	0	0	1	pDC	pDC	Post-HIV vs Pre-HIV
AC010487.2	1	0	0	0	1	pDC	pDC	Post-HIV vs Pre-HIV
AC010328.1	1	0	0	0	1	pDC	pDC	Post-HIV vs Pre-HIV
ERVV-1	1	0	0	0	1	pDC	pDC	Post-HIV vs Pre-HIV
AC092070.1	1	0	0	0	1	pDC	pDC	Post-HIV vs Pre-HIV
VN1R2	1	0	0	0	1	pDC	pDC	Post-HIV vs Pre-HIV
VN1R4	1	0	0	0	1	pDC	pDC	Post-HIV vs Pre-HIV
AC092070.4	1	0	0	0	1	pDC	pDC	Post-HIV vs Pre-HIV
DPRX	1	0	0	0	1	pDC	pDC	Post-HIV vs Pre-HIV
AC011453.1	1	0	0	0	1	pDC	pDC	Post-HIV vs Pre-HIV
AC008753.3	1	0	0	0	1	pDC	pDC	Post-HIV vs Pre-HIV
AC008753.2	1	0	0	0	1	pDC	pDC	Post-HIV vs Pre-HIV
CACNG8	1	0	0	0	1	pDC	pDC	Post-HIV vs Pre-HIV
CACNG6	1	0	0	0	1	pDC	pDC	Post-HIV vs Pre-HIV
TARM1	1	0	0	0	1	pDC	pDC	Post-HIV vs Pre-HIV
AC245052.4	1	0	0	0	1	pDC	pDC	Post-HIV vs Pre-HIV
AC245052.1	1	0	0	0	1	pDC	pDC	Post-HIV vs Pre-HIV
AC245052.7	1	0	0	0	1	pDC	pDC	Post-HIV vs Pre-HIV
AC245884.1	1	0	0	0	1	pDC	pDC	Post-HIV vs Pre-HIV
AC245884.9	1	0	0	0	1	pDC	pDC	Post-HIV vs Pre-HIV
AC245884.10	1	0	0	0	1	pDC	pDC	Post-HIV vs Pre-HIV
CDC42EP5	1	0	0	0	1	pDC	pDC	Post-HIV vs Pre-HIV
AC245036.5	1	0	0	0	1	pDC	pDC	Post-HIV vs Pre-HIV
KIR3DL3	1	0	0	0	1	pDC	pDC	Post-HIV vs Pre-HIV
AC245128.3	1	0	0	0	1	pDC	pDC	Post-HIV vs Pre-HIV
TNNI3	1	0	0	0	1	pDC	pDC	Post-HIV vs Pre-HIV
DNAAF3	1	0	0	0	1	pDC	pDC	Post-HIV vs Pre-HIV
AC010327.4	1	0	0	0	1	pDC	pDC	Post-HIV vs Pre-HIV
AC020922.2	1	0	0	0	1	pDC	pDC	Post-HIV vs Pre-HIV
AC020922.4	1	0	0	0	1	pDC	pDC	Post-HIV vs Pre-HIV
FAM71E2	1	0	0	0	1	pDC	pDC	Post-HIV vs Pre-HIV
IL11	1	0	0	0	1	pDC	pDC	Post-HIV vs Pre-HIV
TMEM190	1	0	0	0	1	pDC	pDC	Post-HIV vs Pre-HIV
AC020922.3	1	0	0	0	1	pDC	pDC	Post-HIV vs Pre-HIV
SHISA7	1	0	0	0	1	pDC	pDC	Post-HIV vs Pre-HIV
C19orf85	1	0	0	0	1	pDC	pDC	Post-HIV vs Pre-HIV
AC008735.3	1	0	0	0	1	pDC	pDC	Post-HIV vs Pre-HIV
SBK2	1	0	0	0	1	pDC	pDC	Post-HIV vs Pre-HIV
SBK3	1	0	0	0	1	pDC	pDC	Post-HIV vs Pre-HIV
AC008735.4	1	0	0	0	1	pDC	pDC	Post-HIV vs Pre-HIV
AC010525.1	1	0	0	0	1	pDC	pDC	Post-HIV vs Pre-HIV
RFPL4A	1	0	0	0	1	pDC	pDC	Post-HIV vs Pre-HIV
NLRP11	1	0	0	0	1	pDC	pDC	Post-HIV vs Pre-HIV
NLRP13	1	0	0	0	1	pDC	pDC	Post-HIV vs Pre-HIV
NLRP8	1	0	0	0	1	pDC	pDC	Post-HIV vs Pre-HIV
GALP	1	0	0	0	1	pDC	pDC	Post-HIV vs Pre-HIV
ZSCAN5B	1	0	0	0	1	pDC	pDC	Post-HIV vs Pre-HIV
ZSCAN5C	1	0	0	0	1	pDC	pDC	Post-HIV vs Pre-HIV
AC006116.6	1	0	0	0	1	pDC	pDC	Post-HIV vs Pre-HIV
AC006116.9	1	0	0	0	1	pDC	pDC	Post-HIV vs Pre-HIV
AC006116.10	1	0	0	0	1	pDC	pDC	Post-HIV vs Pre-HIV
AC006116.11	1	0	0	0	1	pDC	pDC	Post-HIV vs Pre-HIV
AC006116.4	1	0	0	0	1	pDC	pDC	Post-HIV vs Pre-HIV
ZNF582-AS1	1	0	0	0	1	pDC	pDC	Post-HIV vs Pre-HIV
ZNF471	1	0	0	0	1	pDC	pDC	Post-HIV vs Pre-HIV
AC005498.1	1	0	0	0	1	pDC	pDC	Post-HIV vs Pre-HIV
AC005498.2	1	0	0	0	1	pDC	pDC	Post-HIV vs Pre-HIV
ZFP28	1	0	0	0	1	pDC	pDC	Post-HIV vs Pre-HIV
AC005498.3	1	0	0	0	1	pDC	pDC	Post-HIV vs Pre-HIV
SMIM17	1	0	0	0	1	pDC	pDC	Post-HIV vs Pre-HIV
ZNF835	1	0	0	0	1	pDC	pDC	Post-HIV vs Pre-HIV
ZIM2	1	0	0	0	1	pDC	pDC	Post-HIV vs Pre-HIV
MIMT1	1	0	0	0	1	pDC	pDC	Post-HIV vs Pre-HIV
USP29	1	0	0	0	1	pDC	pDC	Post-HIV vs Pre-HIV
ZIM3	1	0	0	0	1	pDC	pDC	Post-HIV vs Pre-HIV
DUXA	1	0	0	0	1	pDC	pDC	Post-HIV vs Pre-HIV
AURKC	1	0	0	0	1	pDC	pDC	Post-HIV vs Pre-HIV
AC005261.3	1	0	0	0	1	pDC	pDC	Post-HIV vs Pre-HIV
AC005261.2	1	0	0	0	1	pDC	pDC	Post-HIV vs Pre-HIV
AC004076.2	1	0	0	0	1	pDC	pDC	Post-HIV vs Pre-HIV
VN1R1	1	0	0	0	1	pDC	pDC	Post-HIV vs Pre-HIV
AC003005.2	1	0	0	0	1	pDC	pDC	Post-HIV vs Pre-HIV
AC003682.1	1	0	0	0	1	pDC	pDC	Post-HIV vs Pre-HIV
ZSCAN4	1	0	0	0	1	pDC	pDC	Post-HIV vs Pre-HIV
AC008969.2	1	0	0	0	1	pDC	pDC	Post-HIV vs Pre-HIV
ZSCAN1	1	0	0	0	1	pDC	pDC	Post-HIV vs Pre-HIV
AC008751.3	1	0	0	0	1	pDC	pDC	Post-HIV vs Pre-HIV
RNF225	1	0	0	0	1	pDC	pDC	Post-HIV vs Pre-HIV
LINC02560	1	0	0	0	1	pDC	pDC	Post-HIV vs Pre-HIV
AC012313.5	1	0	0	0	1	pDC	pDC	Post-HIV vs Pre-HIV
ZNF132	1	0	0	0	1	pDC	pDC	Post-HIV vs Pre-HIV
AC012313.8	1	0	0	0	1	pDC	pDC	Post-HIV vs Pre-HIV
AC012313.7	1	0	0	0	1	pDC	pDC	Post-HIV vs Pre-HIV
AC012313.9	1	0	0	0	1	pDC	pDC	Post-HIV vs Pre-HIV
AC016629.2	1	0	0	0	1	pDC	pDC	Post-HIV vs Pre-HIV
DEFB125	1	0	0	0	1	pDC	pDC	Post-HIV vs Pre-HIV
DEFB126	1	0	0	0	1	pDC	pDC	Post-HIV vs Pre-HIV
DEFB127	1	0	0	0	1	pDC	pDC	Post-HIV vs Pre-HIV
DEFB128	1	0	0	0	1	pDC	pDC	Post-HIV vs Pre-HIV
DEFB132	1	0	0	0	1	pDC	pDC	Post-HIV vs Pre-HIV
AL034548.1	1	0	0	0	1	pDC	pDC	Post-HIV vs Pre-HIV
NRSN2	1	0	0	0	1	pDC	pDC	Post-HIV vs Pre-HIV
TCF15	1	0	0	0	1	pDC	pDC	Post-HIV vs Pre-HIV
SCRT2	1	0	0	0	1	pDC	pDC	Post-HIV vs Pre-HIV
SLC52A3	1	0	0	0	1	pDC	pDC	Post-HIV vs Pre-HIV
ANGPT4	1	0	0	0	1	pDC	pDC	Post-HIV vs Pre-HIV
TMEM74B	1	0	0	0	1	pDC	pDC	Post-HIV vs Pre-HIV
SNPH	1	0	0	0	1	pDC	pDC	Post-HIV vs Pre-HIV
AL136531.1	1	0	0	0	1	pDC	pDC	Post-HIV vs Pre-HIV
SIRPG-AS1	1	0	0	0	1	pDC	pDC	Post-HIV vs Pre-HIV
PDYN-AS1	1	0	0	0	1	pDC	pDC	Post-HIV vs Pre-HIV
PDYN	1	0	0	0	1	pDC	pDC	Post-HIV vs Pre-HIV
AL359916.1	1	0	0	0	1	pDC	pDC	Post-HIV vs Pre-HIV
AL121899.3	1	0	0	0	1	pDC	pDC	Post-HIV vs Pre-HIV
AL121899.4	1	0	0	0	1	pDC	pDC	Post-HIV vs Pre-HIV
TGM6	1	0	0	0	1	pDC	pDC	Post-HIV vs Pre-HIV
AL049712.1	1	0	0	0	1	pDC	pDC	Post-HIV vs Pre-HIV
C20orf141	1	0	0	0	1	pDC	pDC	Post-HIV vs Pre-HIV
TMEM239	1	0	0	0	1	pDC	pDC	Post-HIV vs Pre-HIV
OXT	1	0	0	0	1	pDC	pDC	Post-HIV vs Pre-HIV
AVP	1	0	0	0	1	pDC	pDC	Post-HIV vs Pre-HIV
SLC4A11	1	0	0	0	1	pDC	pDC	Post-HIV vs Pre-HIV
GFRA4	1	0	0	0	1	pDC	pDC	Post-HIV vs Pre-HIV
HSPA12B	1	0	0	0	1	pDC	pDC	Post-HIV vs Pre-HIV
SPEF1	1	0	0	0	1	pDC	pDC	Post-HIV vs Pre-HIV
LINC01730	1	0	0	0	1	pDC	pDC	Post-HIV vs Pre-HIV
AL356414.1	1	0	0	0	1	pDC	pDC	Post-HIV vs Pre-HIV
LINC01433	1	0	0	0	1	pDC	pDC	Post-HIV vs Pre-HIV
ADRA1D	1	0	0	0	1	pDC	pDC	Post-HIV vs Pre-HIV
AL139350.1	1	0	0	0	1	pDC	pDC	Post-HIV vs Pre-HIV
AL121781.1	1	0	0	0	1	pDC	pDC	Post-HIV vs Pre-HIV
PRND	1	0	0	0	1	pDC	pDC	Post-HIV vs Pre-HIV
PRNT	1	0	0	0	1	pDC	pDC	Post-HIV vs Pre-HIV
AL133396.2	1	0	0	0	1	pDC	pDC	Post-HIV vs Pre-HIV
AL121890.3	1	0	0	0	1	pDC	pDC	Post-HIV vs Pre-HIV
AL121890.2	1	0	0	0	1	pDC	pDC	Post-HIV vs Pre-HIV
AL121890.5	1	0	0	0	1	pDC	pDC	Post-HIV vs Pre-HIV
AL121890.4	1	0	0	0	1	pDC	pDC	Post-HIV vs Pre-HIV
PROKR2	1	0	0	0	1	pDC	pDC	Post-HIV vs Pre-HIV
AL121757.2	1	0	0	0	1	pDC	pDC	Post-HIV vs Pre-HIV
AL121757.3	1	0	0	0	1	pDC	pDC	Post-HIV vs Pre-HIV
AL121757.1	1	0	0	0	1	pDC	pDC	Post-HIV vs Pre-HIV
LINC00654	1	0	0	0	1	pDC	pDC	Post-HIV vs Pre-HIV
LINC01729	1	0	0	0	1	pDC	pDC	Post-HIV vs Pre-HIV
MCM8-AS1	1	0	0	0	1	pDC	pDC	Post-HIV vs Pre-HIV
LRRN4	1	0	0	0	1	pDC	pDC	Post-HIV vs Pre-HIV
AL118505.1	1	0	0	0	1	pDC	pDC	Post-HIV vs Pre-HIV
CASC20	1	0	0	0	1	pDC	pDC	Post-HIV vs Pre-HIV
LINC01713	1	0	0	0	1	pDC	pDC	Post-HIV vs Pre-HIV
BMP2	1	0	0	0	1	pDC	pDC	Post-HIV vs Pre-HIV
AL096799.1	1	0	0	0	1	pDC	pDC	Post-HIV vs Pre-HIV
LINC01428	1	0	0	0	1	pDC	pDC	Post-HIV vs Pre-HIV
AL080248.1	1	0	0	0	1	pDC	pDC	Post-HIV vs Pre-HIV
LINC01751	1	0	0	0	1	pDC	pDC	Post-HIV vs Pre-HIV
LINC01706	1	0	0	0	1	pDC	pDC	Post-HIV vs Pre-HIV
AL021396.1	1	0	0	0	1	pDC	pDC	Post-HIV vs Pre-HIV
PLCB1-IT1	1	0	0	0	1	pDC	pDC	Post-HIV vs Pre-HIV
AL353612.2	1	0	0	0	1	pDC	pDC	Post-HIV vs Pre-HIV
AL353612.1	1	0	0	0	1	pDC	pDC	Post-HIV vs Pre-HIV
PARAL1	1	0	0	0	1	pDC	pDC	Post-HIV vs Pre-HIV
AL354824.1	1	0	0	0	1	pDC	pDC	Post-HIV vs Pre-HIV
AL354824.2	1	0	0	0	1	pDC	pDC	Post-HIV vs Pre-HIV
AL023913.1	1	0	0	0	1	pDC	pDC	Post-HIV vs Pre-HIV
AL034430.1	1	0	0	0	1	pDC	pDC	Post-HIV vs Pre-HIV
AL034430.2	1	0	0	0	1	pDC	pDC	Post-HIV vs Pre-HIV
LINC01752	1	0	0	0	1	pDC	pDC	Post-HIV vs Pre-HIV
AL135937.1	1	0	0	0	1	pDC	pDC	Post-HIV vs Pre-HIV
AL050403.1	1	0	0	0	1	pDC	pDC	Post-HIV vs Pre-HIV
C20orf187	1	0	0	0	1	pDC	pDC	Post-HIV vs Pre-HIV
AL158042.1	1	0	0	0	1	pDC	pDC	Post-HIV vs Pre-HIV
AL049649.1	1	0	0	0	1	pDC	pDC	Post-HIV vs Pre-HIV
AL109837.2	1	0	0	0	1	pDC	pDC	Post-HIV vs Pre-HIV
AL109837.3	1	0	0	0	1	pDC	pDC	Post-HIV vs Pre-HIV
AL161938.1	1	0	0	0	1	pDC	pDC	Post-HIV vs Pre-HIV
AL109838.1	1	0	0	0	1	pDC	pDC	Post-HIV vs Pre-HIV
AL136460.1	1	0	0	0	1	pDC	pDC	Post-HIV vs Pre-HIV
AL078623.1	1	0	0	0	1	pDC	pDC	Post-HIV vs Pre-HIV
AL133331.1	1	0	0	0	1	pDC	pDC	Post-HIV vs Pre-HIV
ISM1-AS1	1	0	0	0	1	pDC	pDC	Post-HIV vs Pre-HIV
AL121782.1	1	0	0	0	1	pDC	pDC	Post-HIV vs Pre-HIV
FLRT3	1	0	0	0	1	pDC	pDC	Post-HIV vs Pre-HIV
AL121582.1	1	0	0	0	1	pDC	pDC	Post-HIV vs Pre-HIV
MACROD2-IT1	1	0	0	0	1	pDC	pDC	Post-HIV vs Pre-HIV
MACROD2-AS1	1	0	0	0	1	pDC	pDC	Post-HIV vs Pre-HIV
AL138808.1	1	0	0	0	1	pDC	pDC	Post-HIV vs Pre-HIV
AL121584.1	1	0	0	0	1	pDC	pDC	Post-HIV vs Pre-HIV
AL079338.1	1	0	0	0	1	pDC	pDC	Post-HIV vs Pre-HIV
AL049794.1	1	0	0	0	1	pDC	pDC	Post-HIV vs Pre-HIV
AL049794.2	1	0	0	0	1	pDC	pDC	Post-HIV vs Pre-HIV
AL034428.1	1	0	0	0	1	pDC	pDC	Post-HIV vs Pre-HIV
OTOR	1	0	0	0	1	pDC	pDC	Post-HIV vs Pre-HIV
AL121892.1	1	0	0	0	1	pDC	pDC	Post-HIV vs Pre-HIV
AL359511.2	1	0	0	0	1	pDC	pDC	Post-HIV vs Pre-HIV
AL359511.3	1	0	0	0	1	pDC	pDC	Post-HIV vs Pre-HIV
AL035045.1	1	0	0	0	1	pDC	pDC	Post-HIV vs Pre-HIV
AL160411.1	1	0	0	0	1	pDC	pDC	Post-HIV vs Pre-HIV
AL049646.3	1	0	0	0	1	pDC	pDC	Post-HIV vs Pre-HIV
AL049646.2	1	0	0	0	1	pDC	pDC	Post-HIV vs Pre-HIV
LINC00851	1	0	0	0	1	pDC	pDC	Post-HIV vs Pre-HIV
LINC00652	1	0	0	0	1	pDC	pDC	Post-HIV vs Pre-HIV
C20orf78	1	0	0	0	1	pDC	pDC	Post-HIV vs Pre-HIV
SCP2D1	1	0	0	0	1	pDC	pDC	Post-HIV vs Pre-HIV
AL136090.2	1	0	0	0	1	pDC	pDC	Post-HIV vs Pre-HIV
SLC24A3	1	0	0	0	1	pDC	pDC	Post-HIV vs Pre-HIV
AL136090.1	1	0	0	0	1	pDC	pDC	Post-HIV vs Pre-HIV
AL049647.1	1	0	0	0	1	pDC	pDC	Post-HIV vs Pre-HIV
AL121830.1	1	0	0	0	1	pDC	pDC	Post-HIV vs Pre-HIV
AL121761.1	1	0	0	0	1	pDC	pDC	Post-HIV vs Pre-HIV
AL035454.1	1	0	0	0	1	pDC	pDC	Post-HIV vs Pre-HIV
AL049648.1	1	0	0	0	1	pDC	pDC	Post-HIV vs Pre-HIV
AL133465.1	1	0	0	0	1	pDC	pDC	Post-HIV vs Pre-HIV
LINC00237	1	0	0	0	1	pDC	pDC	Post-HIV vs Pre-HIV
AL121759.2	1	0	0	0	1	pDC	pDC	Post-HIV vs Pre-HIV
NKX2-4	1	0	0	0	1	pDC	pDC	Post-HIV vs Pre-HIV
AL158013.1	1	0	0	0	1	pDC	pDC	Post-HIV vs Pre-HIV
AL133325.3	1	0	0	0	1	pDC	pDC	Post-HIV vs Pre-HIV
NKX2-2	1	0	0	0	1	pDC	pDC	Post-HIV vs Pre-HIV
NKX2-2-AS1	1	0	0	0	1	pDC	pDC	Post-HIV vs Pre-HIV
AL133325.2	1	0	0	0	1	pDC	pDC	Post-HIV vs Pre-HIV
LINC01727	1	0	0	0	1	pDC	pDC	Post-HIV vs Pre-HIV
LINC01726	1	0	0	0	1	pDC	pDC	Post-HIV vs Pre-HIV
PAX1	1	0	0	0	1	pDC	pDC	Post-HIV vs Pre-HIV
AL109807.1	1	0	0	0	1	pDC	pDC	Post-HIV vs Pre-HIV
LINC01432	1	0	0	0	1	pDC	pDC	Post-HIV vs Pre-HIV
AL035258.1	1	0	0	0	1	pDC	pDC	Post-HIV vs Pre-HIV
LINC01427	1	0	0	0	1	pDC	pDC	Post-HIV vs Pre-HIV
AL133464.1	1	0	0	0	1	pDC	pDC	Post-HIV vs Pre-HIV
LINC00261	1	0	0	0	1	pDC	pDC	Post-HIV vs Pre-HIV
FOXA2	1	0	0	0	1	pDC	pDC	Post-HIV vs Pre-HIV
LNCNEF	1	0	0	0	1	pDC	pDC	Post-HIV vs Pre-HIV
LINC01747	1	0	0	0	1	pDC	pDC	Post-HIV vs Pre-HIV
AL049651.2	1	0	0	0	1	pDC	pDC	Post-HIV vs Pre-HIV
SSTR4	1	0	0	0	1	pDC	pDC	Post-HIV vs Pre-HIV
LINC00656	1	0	0	0	1	pDC	pDC	Post-HIV vs Pre-HIV
AL390037.1	1	0	0	0	1	pDC	pDC	Post-HIV vs Pre-HIV
CSTL1	1	0	0	0	1	pDC	pDC	Post-HIV vs Pre-HIV
CST11	1	0	0	0	1	pDC	pDC	Post-HIV vs Pre-HIV
AL096677.2	1	0	0	0	1	pDC	pDC	Post-HIV vs Pre-HIV
AL109954.1	1	0	0	0	1	pDC	pDC	Post-HIV vs Pre-HIV
AL109954.2	1	0	0	0	1	pDC	pDC	Post-HIV vs Pre-HIV
CST8	1	0	0	0	1	pDC	pDC	Post-HIV vs Pre-HIV
CST9L	1	0	0	0	1	pDC	pDC	Post-HIV vs Pre-HIV
CST9	1	0	0	0	1	pDC	pDC	Post-HIV vs Pre-HIV
AL121894.2	1	0	0	0	1	pDC	pDC	Post-HIV vs Pre-HIV
AL121894.1	1	0	0	0	1	pDC	pDC	Post-HIV vs Pre-HIV
AL121894.3	1	0	0	0	1	pDC	pDC	Post-HIV vs Pre-HIV
CST4	1	0	0	0	1	pDC	pDC	Post-HIV vs Pre-HIV
CST1	1	0	0	0	1	pDC	pDC	Post-HIV vs Pre-HIV
AL591074.1	1	0	0	0	1	pDC	pDC	Post-HIV vs Pre-HIV
CST2	1	0	0	0	1	pDC	pDC	Post-HIV vs Pre-HIV
CST5	1	0	0	0	1	pDC	pDC	Post-HIV vs Pre-HIV
GGTLC1	1	0	0	0	1	pDC	pDC	Post-HIV vs Pre-HIV
AL110503.1	1	0	0	0	1	pDC	pDC	Post-HIV vs Pre-HIV
AL158090.1	1	0	0	0	1	pDC	pDC	Post-HIV vs Pre-HIV
SYNDIG1	1	0	0	0	1	pDC	pDC	Post-HIV vs Pre-HIV
AL157413.1	1	0	0	0	1	pDC	pDC	Post-HIV vs Pre-HIV
AL049594.1	1	0	0	0	1	pDC	pDC	Post-HIV vs Pre-HIV
AL035661.2	1	0	0	0	1	pDC	pDC	Post-HIV vs Pre-HIV
AL080312.2	1	0	0	0	1	pDC	pDC	Post-HIV vs Pre-HIV
VSX1	1	0	0	0	1	pDC	pDC	Post-HIV vs Pre-HIV
AL035252.2	1	0	0	0	1	pDC	pDC	Post-HIV vs Pre-HIV
AL035252.5	1	0	0	0	1	pDC	pDC	Post-HIV vs Pre-HIV
AL035252.3	1	0	0	0	1	pDC	pDC	Post-HIV vs Pre-HIV
AL121772.1	1	0	0	0	1	pDC	pDC	Post-HIV vs Pre-HIV
AL121772.2	1	0	0	0	1	pDC	pDC	Post-HIV vs Pre-HIV
GINS1	1	0	0	0	1	pDC	pDC	Post-HIV vs Pre-HIV
AL031673.1	1	0	0	0	1	pDC	pDC	Post-HIV vs Pre-HIV
FAM182B	1	0	0	0	1	pDC	pDC	Post-HIV vs Pre-HIV
LINC01733	1	0	0	0	1	pDC	pDC	Post-HIV vs Pre-HIV
AL078587.1	1	0	0	0	1	pDC	pDC	Post-HIV vs Pre-HIV
AL391119.1	1	0	0	0	1	pDC	pDC	Post-HIV vs Pre-HIV
AL121904.2	1	0	0	0	1	pDC	pDC	Post-HIV vs Pre-HIV
AL121904.1	1	0	0	0	1	pDC	pDC	Post-HIV vs Pre-HIV
FAM242B	1	0	0	0	1	pDC	pDC	Post-HIV vs Pre-HIV
AL121762.1	1	0	0	0	1	pDC	pDC	Post-HIV vs Pre-HIV
AL121762.2	1	0	0	0	1	pDC	pDC	Post-HIV vs Pre-HIV
FAM242A	1	0	0	0	1	pDC	pDC	Post-HIV vs Pre-HIV
DEFB115	1	0	0	0	1	pDC	pDC	Post-HIV vs Pre-HIV
DEFB116	1	0	0	0	1	pDC	pDC	Post-HIV vs Pre-HIV
DEFB118	1	0	0	0	1	pDC	pDC	Post-HIV vs Pre-HIV
DEFB119	1	0	0	0	1	pDC	pDC	Post-HIV vs Pre-HIV
DEFB121	1	0	0	0	1	pDC	pDC	Post-HIV vs Pre-HIV
DEFB123	1	0	0	0	1	pDC	pDC	Post-HIV vs Pre-HIV
DEFB124	1	0	0	0	1	pDC	pDC	Post-HIV vs Pre-HIV
REM1	1	0	0	0	1	pDC	pDC	Post-HIV vs Pre-HIV
LINC00028	1	0	0	0	1	pDC	pDC	Post-HIV vs Pre-HIV
MCTS2P	1	0	0	0	1	pDC	pDC	Post-HIV vs Pre-HIV
COX4I2	1	0	0	0	1	pDC	pDC	Post-HIV vs Pre-HIV
FOXS1	1	0	0	0	1	pDC	pDC	Post-HIV vs Pre-HIV
DUSP15	1	0	0	0	1	pDC	pDC	Post-HIV vs Pre-HIV
AL031658.2	1	0	0	0	1	pDC	pDC	Post-HIV vs Pre-HIV
AL031658.1	1	0	0	0	1	pDC	pDC	Post-HIV vs Pre-HIV
CCM2L	1	0	0	0	1	pDC	pDC	Post-HIV vs Pre-HIV
AL049539.1	1	0	0	0	1	pDC	pDC	Post-HIV vs Pre-HIV
AL121897.1	1	0	0	0	1	pDC	pDC	Post-HIV vs Pre-HIV
AL121583.1	1	0	0	0	1	pDC	pDC	Post-HIV vs Pre-HIV
AL034550.1	1	0	0	0	1	pDC	pDC	Post-HIV vs Pre-HIV
AL034550.3	1	0	0	0	1	pDC	pDC	Post-HIV vs Pre-HIV
NOL4L-DT	1	0	0	0	1	pDC	pDC	Post-HIV vs Pre-HIV
AL133343.1	1	0	0	0	1	pDC	pDC	Post-HIV vs Pre-HIV
SUN5	1	0	0	0	1	pDC	pDC	Post-HIV vs Pre-HIV
BPIFB2	1	0	0	0	1	pDC	pDC	Post-HIV vs Pre-HIV
BPIFB6	1	0	0	0	1	pDC	pDC	Post-HIV vs Pre-HIV
BPIFB3	1	0	0	0	1	pDC	pDC	Post-HIV vs Pre-HIV
BPIFB4	1	0	0	0	1	pDC	pDC	Post-HIV vs Pre-HIV
BPIFA2	1	0	0	0	1	pDC	pDC	Post-HIV vs Pre-HIV
AL121901.1	1	0	0	0	1	pDC	pDC	Post-HIV vs Pre-HIV
BPIFA3	1	0	0	0	1	pDC	pDC	Post-HIV vs Pre-HIV
BPIFA1	1	0	0	0	1	pDC	pDC	Post-HIV vs Pre-HIV
BPIFB1	1	0	0	0	1	pDC	pDC	Post-HIV vs Pre-HIV
AL121906.2	1	0	0	0	1	pDC	pDC	Post-HIV vs Pre-HIV
C20orf144	1	0	0	0	1	pDC	pDC	Post-HIV vs Pre-HIV
AL121906.1	1	0	0	0	1	pDC	pDC	Post-HIV vs Pre-HIV
AL050349.1	1	0	0	0	1	pDC	pDC	Post-HIV vs Pre-HIV
ZNF341-AS1	1	0	0	0	1	pDC	pDC	Post-HIV vs Pre-HIV
ITCH-IT1	1	0	0	0	1	pDC	pDC	Post-HIV vs Pre-HIV
AL356652.1	1	0	0	0	1	pDC	pDC	Post-HIV vs Pre-HIV
FAM83C-AS1	1	0	0	0	1	pDC	pDC	Post-HIV vs Pre-HIV
FAM83C	1	0	0	0	1	pDC	pDC	Post-HIV vs Pre-HIV
GDF5OS	1	0	0	0	1	pDC	pDC	Post-HIV vs Pre-HIV
C20orf173	1	0	0	0	1	pDC	pDC	Post-HIV vs Pre-HIV
AL035420.1	1	0	0	0	1	pDC	pDC	Post-HIV vs Pre-HIV
AL035420.3	1	0	0	0	1	pDC	pDC	Post-HIV vs Pre-HIV
AL035420.2	1	0	0	0	1	pDC	pDC	Post-HIV vs Pre-HIV
AL121895.2	1	0	0	0	1	pDC	pDC	Post-HIV vs Pre-HIV
GHRH	1	0	0	0	1	pDC	pDC	Post-HIV vs Pre-HIV
AL034422.1	1	0	0	0	1	pDC	pDC	Post-HIV vs Pre-HIV
AL109614.1	1	0	0	0	1	pDC	pDC	Post-HIV vs Pre-HIV
LINC01746	1	0	0	0	1	pDC	pDC	Post-HIV vs Pre-HIV
LINC00489	1	0	0	0	1	pDC	pDC	Post-HIV vs Pre-HIV
AL162293.1	1	0	0	0	1	pDC	pDC	Post-HIV vs Pre-HIV
AL031651.1	1	0	0	0	1	pDC	pDC	Post-HIV vs Pre-HIV
AL031651.2	1	0	0	0	1	pDC	pDC	Post-HIV vs Pre-HIV
AL359555.4	1	0	0	0	1	pDC	pDC	Post-HIV vs Pre-HIV
AL359555.2	1	0	0	0	1	pDC	pDC	Post-HIV vs Pre-HIV
BPI	1	0	0	0	1	pDC	pDC	Post-HIV vs Pre-HIV
LBP	1	0	0	0	1	pDC	pDC	Post-HIV vs Pre-HIV
AL391095.2	1	0	0	0	1	pDC	pDC	Post-HIV vs Pre-HIV
AL391095.3	1	0	0	0	1	pDC	pDC	Post-HIV vs Pre-HIV
ADIG	1	0	0	0	1	pDC	pDC	Post-HIV vs Pre-HIV
ARHGAP40	1	0	0	0	1	pDC	pDC	Post-HIV vs Pre-HIV
AL023803.2	1	0	0	0	1	pDC	pDC	Post-HIV vs Pre-HIV
AL023803.1	1	0	0	0	1	pDC	pDC	Post-HIV vs Pre-HIV
AL035251.1	1	0	0	0	1	pDC	pDC	Post-HIV vs Pre-HIV
AL132981.1	1	0	0	0	1	pDC	pDC	Post-HIV vs Pre-HIV
AL118523.1	1	0	0	0	1	pDC	pDC	Post-HIV vs Pre-HIV
LINC01370	1	0	0	0	1	pDC	pDC	Post-HIV vs Pre-HIV
AL009050.1	1	0	0	0	1	pDC	pDC	Post-HIV vs Pre-HIV
AL035665.1	1	0	0	0	1	pDC	pDC	Post-HIV vs Pre-HIV
LPIN3	1	0	0	0	1	pDC	pDC	Post-HIV vs Pre-HIV
AL049812.2	1	0	0	0	1	pDC	pDC	Post-HIV vs Pre-HIV
AL031656.1	1	0	0	0	1	pDC	pDC	Post-HIV vs Pre-HIV
AL031676.1	1	0	0	0	1	pDC	pDC	Post-HIV vs Pre-HIV
Z98752.1	1	0	0	0	1	pDC	pDC	Post-HIV vs Pre-HIV
Z98752.4	1	0	0	0	1	pDC	pDC	Post-HIV vs Pre-HIV
GTSF1L	1	0	0	0	1	pDC	pDC	Post-HIV vs Pre-HIV
LINC01728	1	0	0	0	1	pDC	pDC	Post-HIV vs Pre-HIV
JPH2	1	0	0	0	1	pDC	pDC	Post-HIV vs Pre-HIV
AL035447.1	1	0	0	0	1	pDC	pDC	Post-HIV vs Pre-HIV
R3HDML	1	0	0	0	1	pDC	pDC	Post-HIV vs Pre-HIV
AL117382.1	1	0	0	0	1	pDC	pDC	Post-HIV vs Pre-HIV
HNF4A	1	0	0	0	1	pDC	pDC	Post-HIV vs Pre-HIV
HNF4A-AS1	1	0	0	0	1	pDC	pDC	Post-HIV vs Pre-HIV
AL117382.2	1	0	0	0	1	pDC	pDC	Post-HIV vs Pre-HIV
LINC01620	1	0	0	0	1	pDC	pDC	Post-HIV vs Pre-HIV
LINC01260	1	0	0	0	1	pDC	pDC	Post-HIV vs Pre-HIV
CCN5	1	0	0	0	1	pDC	pDC	Post-HIV vs Pre-HIV
KCNK15	1	0	0	0	1	pDC	pDC	Post-HIV vs Pre-HIV
AL118522.1	1	0	0	0	1	pDC	pDC	Post-HIV vs Pre-HIV
RIMS4	1	0	0	0	1	pDC	pDC	Post-HIV vs Pre-HIV
STK4-AS1	1	0	0	0	1	pDC	pDC	Post-HIV vs Pre-HIV
KCNS1	1	0	0	0	1	pDC	pDC	Post-HIV vs Pre-HIV
WFDC5	1	0	0	0	1	pDC	pDC	Post-HIV vs Pre-HIV
WFDC12	1	0	0	0	1	pDC	pDC	Post-HIV vs Pre-HIV
PI3	1	0	0	0	1	pDC	pDC	Post-HIV vs Pre-HIV
SEMG1	1	0	0	0	1	pDC	pDC	Post-HIV vs Pre-HIV
SEMG2	1	0	0	0	1	pDC	pDC	Post-HIV vs Pre-HIV
SLPI	1	0	0	0	1	pDC	pDC	Post-HIV vs Pre-HIV
MATN4	1	0	0	0	1	pDC	pDC	Post-HIV vs Pre-HIV
AL021578.1	1	0	0	0	1	pDC	pDC	Post-HIV vs Pre-HIV
WFDC2	1	0	0	0	1	pDC	pDC	Post-HIV vs Pre-HIV
AL031663.2	1	0	0	0	1	pDC	pDC	Post-HIV vs Pre-HIV
SPINT3	1	0	0	0	1	pDC	pDC	Post-HIV vs Pre-HIV
WFDC6	1	0	0	0	1	pDC	pDC	Post-HIV vs Pre-HIV
EPPIN	1	0	0	0	1	pDC	pDC	Post-HIV vs Pre-HIV
WFDC8	1	0	0	0	1	pDC	pDC	Post-HIV vs Pre-HIV
WFDC9	1	0	0	0	1	pDC	pDC	Post-HIV vs Pre-HIV
WFDC10A	1	0	0	0	1	pDC	pDC	Post-HIV vs Pre-HIV
WFDC11	1	0	0	0	1	pDC	pDC	Post-HIV vs Pre-HIV
WFDC13	1	0	0	0	1	pDC	pDC	Post-HIV vs Pre-HIV
SPINT4	1	0	0	0	1	pDC	pDC	Post-HIV vs Pre-HIV
SPATA25	1	0	0	0	1	pDC	pDC	Post-HIV vs Pre-HIV
AL008726.1	1	0	0	0	1	pDC	pDC	Post-HIV vs Pre-HIV
SLC12A5-AS1	1	0	0	0	1	pDC	pDC	Post-HIV vs Pre-HIV
AL031687.1	1	0	0	0	1	pDC	pDC	Post-HIV vs Pre-HIV
OCSTAMP	1	0	0	0	1	pDC	pDC	Post-HIV vs Pre-HIV
AL133520.1	1	0	0	0	1	pDC	pDC	Post-HIV vs Pre-HIV
AL031055.1	1	0	0	0	1	pDC	pDC	Post-HIV vs Pre-HIV
SLC2A10	1	0	0	0	1	pDC	pDC	Post-HIV vs Pre-HIV
AL354766.2	1	0	0	0	1	pDC	pDC	Post-HIV vs Pre-HIV
AL031666.2	1	0	0	0	1	pDC	pDC	Post-HIV vs Pre-HIV
AL031666.3	1	0	0	0	1	pDC	pDC	Post-HIV vs Pre-HIV
AL031666.1	1	0	0	0	1	pDC	pDC	Post-HIV vs Pre-HIV
LINC01754	1	0	0	0	1	pDC	pDC	Post-HIV vs Pre-HIV
AL357558.2	1	0	0	0	1	pDC	pDC	Post-HIV vs Pre-HIV
AL357558.1	1	0	0	0	1	pDC	pDC	Post-HIV vs Pre-HIV
AL357558.3	1	0	0	0	1	pDC	pDC	Post-HIV vs Pre-HIV
LINC01522	1	0	0	0	1	pDC	pDC	Post-HIV vs Pre-HIV
LINC01523	1	0	0	0	1	pDC	pDC	Post-HIV vs Pre-HIV
AL139351.1	1	0	0	0	1	pDC	pDC	Post-HIV vs Pre-HIV
AL136102.1	1	0	0	0	1	pDC	pDC	Post-HIV vs Pre-HIV
AL137078.1	1	0	0	0	1	pDC	pDC	Post-HIV vs Pre-HIV
AL137078.2	1	0	0	0	1	pDC	pDC	Post-HIV vs Pre-HIV
AL049541.1	1	0	0	0	1	pDC	pDC	Post-HIV vs Pre-HIV
AL049541.2	1	0	0	0	1	pDC	pDC	Post-HIV vs Pre-HIV
CSE1L-AS1	1	0	0	0	1	pDC	pDC	Post-HIV vs Pre-HIV
KCNB1	1	0	0	0	1	pDC	pDC	Post-HIV vs Pre-HIV
TRERNA1	1	0	0	0	1	pDC	pDC	Post-HIV vs Pre-HIV
AL161937.1	1	0	0	0	1	pDC	pDC	Post-HIV vs Pre-HIV
LINC01273	1	0	0	0	1	pDC	pDC	Post-HIV vs Pre-HIV
CEBPB-AS1	1	0	0	0	1	pDC	pDC	Post-HIV vs Pre-HIV
AL353653.1	1	0	0	0	1	pDC	pDC	Post-HIV vs Pre-HIV
AL050404.1	1	0	0	0	1	pDC	pDC	Post-HIV vs Pre-HIV
SALL4	1	0	0	0	1	pDC	pDC	Post-HIV vs Pre-HIV
AL109610.1	1	0	0	0	1	pDC	pDC	Post-HIV vs Pre-HIV
AL049765.1	1	0	0	0	1	pDC	pDC	Post-HIV vs Pre-HIV
AL031674.1	1	0	0	0	1	pDC	pDC	Post-HIV vs Pre-HIV
AL161945.1	1	0	0	0	1	pDC	pDC	Post-HIV vs Pre-HIV
AL121902.1	1	0	0	0	1	pDC	pDC	Post-HIV vs Pre-HIV
AL391097.2	1	0	0	0	1	pDC	pDC	Post-HIV vs Pre-HIV
AL354993.1	1	0	0	0	1	pDC	pDC	Post-HIV vs Pre-HIV
AL354993.2	1	0	0	0	1	pDC	pDC	Post-HIV vs Pre-HIV
AC005220.1	1	0	0	0	1	pDC	pDC	Post-HIV vs Pre-HIV
CYP24A1	1	0	0	0	1	pDC	pDC	Post-HIV vs Pre-HIV
AL133335.2	1	0	0	0	1	pDC	pDC	Post-HIV vs Pre-HIV
LINC01441	1	0	0	0	1	pDC	pDC	Post-HIV vs Pre-HIV
AL160413.1	1	0	0	0	1	pDC	pDC	Post-HIV vs Pre-HIV
AL109828.1	1	0	0	0	1	pDC	pDC	Post-HIV vs Pre-HIV
CBLN4	1	0	0	0	1	pDC	pDC	Post-HIV vs Pre-HIV
MC3R	1	0	0	0	1	pDC	pDC	Post-HIV vs Pre-HIV
AL139824.1	1	0	0	0	1	pDC	pDC	Post-HIV vs Pre-HIV
LINC01716	1	0	0	0	1	pDC	pDC	Post-HIV vs Pre-HIV
TFAP2C	1	0	0	0	1	pDC	pDC	Post-HIV vs Pre-HIV
AL133232.1	1	0	0	0	1	pDC	pDC	Post-HIV vs Pre-HIV
AL157414.2	1	0	0	0	1	pDC	pDC	Post-HIV vs Pre-HIV
AL157414.1	1	0	0	0	1	pDC	pDC	Post-HIV vs Pre-HIV
AL157414.4	1	0	0	0	1	pDC	pDC	Post-HIV vs Pre-HIV
BMP7-AS1	1	0	0	0	1	pDC	pDC	Post-HIV vs Pre-HIV
AL122058.1	1	0	0	0	1	pDC	pDC	Post-HIV vs Pre-HIV
SPO11	1	0	0	0	1	pDC	pDC	Post-HIV vs Pre-HIV
AL109955.2	1	0	0	0	1	pDC	pDC	Post-HIV vs Pre-HIV
CTCFL	1	0	0	0	1	pDC	pDC	Post-HIV vs Pre-HIV
PCK1	1	0	0	0	1	pDC	pDC	Post-HIV vs Pre-HIV
AL035541.1	1	0	0	0	1	pDC	pDC	Post-HIV vs Pre-HIV
AL354984.1	1	0	0	0	1	pDC	pDC	Post-HIV vs Pre-HIV
LINC01742	1	0	0	0	1	pDC	pDC	Post-HIV vs Pre-HIV
AL354984.2	1	0	0	0	1	pDC	pDC	Post-HIV vs Pre-HIV
C20orf85	1	0	0	0	1	pDC	pDC	Post-HIV vs Pre-HIV
ANKRD60	1	0	0	0	1	pDC	pDC	Post-HIV vs Pre-HIV
AL050327.1	1	0	0	0	1	pDC	pDC	Post-HIV vs Pre-HIV
LINC01711	1	0	0	0	1	pDC	pDC	Post-HIV vs Pre-HIV
AL139349.1	1	0	0	0	1	pDC	pDC	Post-HIV vs Pre-HIV
AL132655.3	1	0	0	0	1	pDC	pDC	Post-HIV vs Pre-HIV
AL132655.2	1	0	0	0	1	pDC	pDC	Post-HIV vs Pre-HIV
AL132655.1	1	0	0	0	1	pDC	pDC	Post-HIV vs Pre-HIV
AL121917.1	1	0	0	0	1	pDC	pDC	Post-HIV vs Pre-HIV
AL121917.2	1	0	0	0	1	pDC	pDC	Post-HIV vs Pre-HIV
EDN3	1	0	0	0	1	pDC	pDC	Post-HIV vs Pre-HIV
AL035250.1	1	0	0	0	1	pDC	pDC	Post-HIV vs Pre-HIV
AL035250.2	1	0	0	0	1	pDC	pDC	Post-HIV vs Pre-HIV
AL160410.1	1	0	0	0	1	pDC	pDC	Post-HIV vs Pre-HIV
AL389889.2	1	0	0	0	1	pDC	pDC	Post-HIV vs Pre-HIV
AL389889.1	1	0	0	0	1	pDC	pDC	Post-HIV vs Pre-HIV
PHACTR3	1	0	0	0	1	pDC	pDC	Post-HIV vs Pre-HIV
AL121908.1	1	0	0	0	1	pDC	pDC	Post-HIV vs Pre-HIV
AL132822.1	1	0	0	0	1	pDC	pDC	Post-HIV vs Pre-HIV
AL117372.1	1	0	0	0	1	pDC	pDC	Post-HIV vs Pre-HIV
AL139348.1	1	0	0	0	1	pDC	pDC	Post-HIV vs Pre-HIV
AL121910.1	1	0	0	0	1	pDC	pDC	Post-HIV vs Pre-HIV
LINC01718	1	0	0	0	1	pDC	pDC	Post-HIV vs Pre-HIV
AL365229.1	1	0	0	0	1	pDC	pDC	Post-HIV vs Pre-HIV
BX640515.1	1	0	0	0	1	pDC	pDC	Post-HIV vs Pre-HIV
AL160412.1	1	0	0	0	1	pDC	pDC	Post-HIV vs Pre-HIV
AL162457.1	1	0	0	0	1	pDC	pDC	Post-HIV vs Pre-HIV
AL162457.2	1	0	0	0	1	pDC	pDC	Post-HIV vs Pre-HIV
AL137077.2	1	0	0	0	1	pDC	pDC	Post-HIV vs Pre-HIV
HRH3	1	0	0	0	1	pDC	pDC	Post-HIV vs Pre-HIV
AL354836.1	1	0	0	0	1	pDC	pDC	Post-HIV vs Pre-HIV
LAMA5-AS1	1	0	0	0	1	pDC	pDC	Post-HIV vs Pre-HIV
AL121832.3	1	0	0	0	1	pDC	pDC	Post-HIV vs Pre-HIV
AL121832.1	1	0	0	0	1	pDC	pDC	Post-HIV vs Pre-HIV
GATA5	1	0	0	0	1	pDC	pDC	Post-HIV vs Pre-HIV
AL499627.2	1	0	0	0	1	pDC	pDC	Post-HIV vs Pre-HIV
AL499627.1	1	0	0	0	1	pDC	pDC	Post-HIV vs Pre-HIV
MIR1-1HG	1	0	0	0	1	pDC	pDC	Post-HIV vs Pre-HIV
BX640514.1	1	0	0	0	1	pDC	pDC	Post-HIV vs Pre-HIV
AL450469.2	1	0	0	0	1	pDC	pDC	Post-HIV vs Pre-HIV
AL450469.1	1	0	0	0	1	pDC	pDC	Post-HIV vs Pre-HIV
AL357033.1	1	0	0	0	1	pDC	pDC	Post-HIV vs Pre-HIV
AL357033.3	1	0	0	0	1	pDC	pDC	Post-HIV vs Pre-HIV
SLCO4A1-AS1	1	0	0	0	1	pDC	pDC	Post-HIV vs Pre-HIV
LINC00686	1	0	0	0	1	pDC	pDC	Post-HIV vs Pre-HIV
AL357033.2	1	0	0	0	1	pDC	pDC	Post-HIV vs Pre-HIV
LINC00659	1	0	0	0	1	pDC	pDC	Post-HIV vs Pre-HIV
OGFR-AS1	1	0	0	0	1	pDC	pDC	Post-HIV vs Pre-HIV
BHLHE23	1	0	0	0	1	pDC	pDC	Post-HIV vs Pre-HIV
LINC01749	1	0	0	0	1	pDC	pDC	Post-HIV vs Pre-HIV
LINC00029	1	0	0	0	1	pDC	pDC	Post-HIV vs Pre-HIV
LINC01056	1	0	0	0	1	pDC	pDC	Post-HIV vs Pre-HIV
HAR1A	1	0	0	0	1	pDC	pDC	Post-HIV vs Pre-HIV
AL096828.6	1	0	0	0	1	pDC	pDC	Post-HIV vs Pre-HIV
AL096828.2	1	0	0	0	1	pDC	pDC	Post-HIV vs Pre-HIV
AL096828.5	1	0	0	0	1	pDC	pDC	Post-HIV vs Pre-HIV
AL096828.1	1	0	0	0	1	pDC	pDC	Post-HIV vs Pre-HIV
AL096828.3	1	0	0	0	1	pDC	pDC	Post-HIV vs Pre-HIV
BIRC7	1	0	0	0	1	pDC	pDC	Post-HIV vs Pre-HIV
CHRNA4	1	0	0	0	1	pDC	pDC	Post-HIV vs Pre-HIV
AL121827.1	1	0	0	0	1	pDC	pDC	Post-HIV vs Pre-HIV
KCNQ2	1	0	0	0	1	pDC	pDC	Post-HIV vs Pre-HIV
AL353658.2	1	0	0	0	1	pDC	pDC	Post-HIV vs Pre-HIV
AL353658.1	1	0	0	0	1	pDC	pDC	Post-HIV vs Pre-HIV
EEF1A2	1	0	0	0	1	pDC	pDC	Post-HIV vs Pre-HIV
AL121829.1	1	0	0	0	1	pDC	pDC	Post-HIV vs Pre-HIV
SRMS	1	0	0	0	1	pDC	pDC	Post-HIV vs Pre-HIV
AL121829.2	1	0	0	0	1	pDC	pDC	Post-HIV vs Pre-HIV
FNDC11	1	0	0	0	1	pDC	pDC	Post-HIV vs Pre-HIV
AL121845.4	1	0	0	0	1	pDC	pDC	Post-HIV vs Pre-HIV
ABHD16B	1	0	0	0	1	pDC	pDC	Post-HIV vs Pre-HIV
SOX18	1	0	0	0	1	pDC	pDC	Post-HIV vs Pre-HIV
AL355803.1	1	0	0	0	1	pDC	pDC	Post-HIV vs Pre-HIV
OPRL1	1	0	0	0	1	pDC	pDC	Post-HIV vs Pre-HIV
LKAAEAR1	1	0	0	0	1	pDC	pDC	Post-HIV vs Pre-HIV
AL121581.2	1	0	0	0	1	pDC	pDC	Post-HIV vs Pre-HIV
MYT1	1	0	0	0	1	pDC	pDC	Post-HIV vs Pre-HIV
NPBWR2	1	0	0	0	1	pDC	pDC	Post-HIV vs Pre-HIV
FP565260.4	1	0	0	0	1	pDC	pDC	Post-HIV vs Pre-HIV
AC079801.1	1	0	0	0	1	pDC	pDC	Post-HIV vs Pre-HIV
LINC01670	1	0	0	0	1	pDC	pDC	Post-HIV vs Pre-HIV
CU633967.1	1	0	0	0	1	pDC	pDC	Post-HIV vs Pre-HIV
FP236315.3	1	0	0	0	1	pDC	pDC	Post-HIV vs Pre-HIV
CU639417.1	1	0	0	0	1	pDC	pDC	Post-HIV vs Pre-HIV
LINC01669	1	0	0	0	1	pDC	pDC	Post-HIV vs Pre-HIV
CU639417.5	1	0	0	0	1	pDC	pDC	Post-HIV vs Pre-HIV
CU633906.5	1	0	0	0	1	pDC	pDC	Post-HIV vs Pre-HIV
CU633906.1	1	0	0	0	1	pDC	pDC	Post-HIV vs Pre-HIV
CU633906.2	1	0	0	0	1	pDC	pDC	Post-HIV vs Pre-HIV
CBSL	1	0	0	0	1	pDC	pDC	Post-HIV vs Pre-HIV
FP236240.1	1	0	0	0	1	pDC	pDC	Post-HIV vs Pre-HIV
CRYAA2	1	0	0	0	1	pDC	pDC	Post-HIV vs Pre-HIV
CU638689.1	1	0	0	0	1	pDC	pDC	Post-HIV vs Pre-HIV
FP475955.3	1	0	0	0	1	pDC	pDC	Post-HIV vs Pre-HIV
FP475955.1	1	0	0	0	1	pDC	pDC	Post-HIV vs Pre-HIV
FP475955.2	1	0	0	0	1	pDC	pDC	Post-HIV vs Pre-HIV
CU634019.5	1	0	0	0	1	pDC	pDC	Post-HIV vs Pre-HIV
CU634019.2	1	0	0	0	1	pDC	pDC	Post-HIV vs Pre-HIV
CU634019.1	1	0	0	0	1	pDC	pDC	Post-HIV vs Pre-HIV
CU633904.1	1	0	0	0	1	pDC	pDC	Post-HIV vs Pre-HIV
FP236241.1	1	0	0	0	1	pDC	pDC	Post-HIV vs Pre-HIV
SMIM11B	1	0	0	0	1	pDC	pDC	Post-HIV vs Pre-HIV
FAM243B	1	0	0	0	1	pDC	pDC	Post-HIV vs Pre-HIV
SMIM34B	1	0	0	0	1	pDC	pDC	Post-HIV vs Pre-HIV
KCNE1B	1	0	0	0	1	pDC	pDC	Post-HIV vs Pre-HIV
LINC01666	1	0	0	0	1	pDC	pDC	Post-HIV vs Pre-HIV
CR381670.2	1	0	0	0	1	pDC	pDC	Post-HIV vs Pre-HIV
AC124864.3	1	0	0	0	1	pDC	pDC	Post-HIV vs Pre-HIV
AC018692.1	1	0	0	0	1	pDC	pDC	Post-HIV vs Pre-HIV
CR382287.2	1	0	0	0	1	pDC	pDC	Post-HIV vs Pre-HIV
AP003900.1	1	0	0	0	1	pDC	pDC	Post-HIV vs Pre-HIV
IGHV1OR21-1	1	0	0	0	1	pDC	pDC	Post-HIV vs Pre-HIV
AP001464.1	1	0	0	0	1	pDC	pDC	Post-HIV vs Pre-HIV
AJ239318.1	1	0	0	0	1	pDC	pDC	Post-HIV vs Pre-HIV
LINC01674	1	0	0	0	1	pDC	pDC	Post-HIV vs Pre-HIV
POTED	1	0	0	0	1	pDC	pDC	Post-HIV vs Pre-HIV
AL050303.1	1	0	0	0	1	pDC	pDC	Post-HIV vs Pre-HIV
LIPI	1	0	0	0	1	pDC	pDC	Post-HIV vs Pre-HIV
SAMSN1-AS1	1	0	0	0	1	pDC	pDC	Post-HIV vs Pre-HIV
AF127936.2	1	0	0	0	1	pDC	pDC	Post-HIV vs Pre-HIV
AF127936.1	1	0	0	0	1	pDC	pDC	Post-HIV vs Pre-HIV
AF127577.1	1	0	0	0	1	pDC	pDC	Post-HIV vs Pre-HIV
AF127577.5	1	0	0	0	1	pDC	pDC	Post-HIV vs Pre-HIV
AJ009632.1	1	0	0	0	1	pDC	pDC	Post-HIV vs Pre-HIV
AP000962.3	1	0	0	0	1	pDC	pDC	Post-HIV vs Pre-HIV
AP000962.1	1	0	0	0	1	pDC	pDC	Post-HIV vs Pre-HIV
AF130359.1	1	0	0	0	1	pDC	pDC	Post-HIV vs Pre-HIV
AF212831.1	1	0	0	0	1	pDC	pDC	Post-HIV vs Pre-HIV
LINC01549	1	0	0	0	1	pDC	pDC	Post-HIV vs Pre-HIV
BTG3-AS1	1	0	0	0	1	pDC	pDC	Post-HIV vs Pre-HIV
AP000432.1	1	0	0	0	1	pDC	pDC	Post-HIV vs Pre-HIV
AF130417.1	1	0	0	0	1	pDC	pDC	Post-HIV vs Pre-HIV
TMPRSS15	1	0	0	0	1	pDC	pDC	Post-HIV vs Pre-HIV
AL109763.1	1	0	0	0	1	pDC	pDC	Post-HIV vs Pre-HIV
MIR548XHG	1	0	0	0	1	pDC	pDC	Post-HIV vs Pre-HIV
AF240627.1	1	0	0	0	1	pDC	pDC	Post-HIV vs Pre-HIV
AL157359.2	1	0	0	0	1	pDC	pDC	Post-HIV vs Pre-HIV
AL157359.1	1	0	0	0	1	pDC	pDC	Post-HIV vs Pre-HIV
AP000431.2	1	0	0	0	1	pDC	pDC	Post-HIV vs Pre-HIV
AP000431.1	1	0	0	0	1	pDC	pDC	Post-HIV vs Pre-HIV
AP000855.1	1	0	0	0	1	pDC	pDC	Post-HIV vs Pre-HIV
LINC01683	1	0	0	0	1	pDC	pDC	Post-HIV vs Pre-HIV
LINC02573	1	0	0	0	1	pDC	pDC	Post-HIV vs Pre-HIV
LINC00320	1	0	0	0	1	pDC	pDC	Post-HIV vs Pre-HIV
AP001136.1	1	0	0	0	1	pDC	pDC	Post-HIV vs Pre-HIV
AP001117.1	1	0	0	0	1	pDC	pDC	Post-HIV vs Pre-HIV
AF241725.1	1	0	0	0	1	pDC	pDC	Post-HIV vs Pre-HIV
LINC00317	1	0	0	0	1	pDC	pDC	Post-HIV vs Pre-HIV
LINC01425	1	0	0	0	1	pDC	pDC	Post-HIV vs Pre-HIV
AP000472.1	1	0	0	0	1	pDC	pDC	Post-HIV vs Pre-HIV
LINC00308	1	0	0	0	1	pDC	pDC	Post-HIV vs Pre-HIV
AP001255.1	1	0	0	0	1	pDC	pDC	Post-HIV vs Pre-HIV
AP000459.2	1	0	0	0	1	pDC	pDC	Post-HIV vs Pre-HIV
AP000459.1	1	0	0	0	1	pDC	pDC	Post-HIV vs Pre-HIV
AP000961.1	1	0	0	0	1	pDC	pDC	Post-HIV vs Pre-HIV
AP000474.2	1	0	0	0	1	pDC	pDC	Post-HIV vs Pre-HIV
AP000474.1	1	0	0	0	1	pDC	pDC	Post-HIV vs Pre-HIV
AP000477.2	1	0	0	0	1	pDC	pDC	Post-HIV vs Pre-HIV
AP000477.3	1	0	0	0	1	pDC	pDC	Post-HIV vs Pre-HIV
AP000477.1	1	0	0	0	1	pDC	pDC	Post-HIV vs Pre-HIV
AP000470.1	1	0	0	0	1	pDC	pDC	Post-HIV vs Pre-HIV
LINC01689	1	0	0	0	1	pDC	pDC	Post-HIV vs Pre-HIV
AP000221.1	1	0	0	0	1	pDC	pDC	Post-HIV vs Pre-HIV
AP000223.1	1	0	0	0	1	pDC	pDC	Post-HIV vs Pre-HIV
AP000229.1	1	0	0	0	1	pDC	pDC	Post-HIV vs Pre-HIV
AP001595.2	1	0	0	0	1	pDC	pDC	Post-HIV vs Pre-HIV
AP001595.1	1	0	0	0	1	pDC	pDC	Post-HIV vs Pre-HIV
AP001596.1	1	0	0	0	1	pDC	pDC	Post-HIV vs Pre-HIV
AP001596.2	1	0	0	0	1	pDC	pDC	Post-HIV vs Pre-HIV
AP001599.1	1	0	0	0	1	pDC	pDC	Post-HIV vs Pre-HIV
AP001605.1	1	0	0	0	1	pDC	pDC	Post-HIV vs Pre-HIV
AP001604.1	1	0	0	0	1	pDC	pDC	Post-HIV vs Pre-HIV
LINC01673	1	0	0	0	1	pDC	pDC	Post-HIV vs Pre-HIV
LINC00113	1	0	0	0	1	pDC	pDC	Post-HIV vs Pre-HIV
AJ006995.1	1	0	0	0	1	pDC	pDC	Post-HIV vs Pre-HIV
LINC00314	1	0	0	0	1	pDC	pDC	Post-HIV vs Pre-HIV
LINC01695	1	0	0	0	1	pDC	pDC	Post-HIV vs Pre-HIV
LINC00161	1	0	0	0	1	pDC	pDC	Post-HIV vs Pre-HIV
AF129075.1	1	0	0	0	1	pDC	pDC	Post-HIV vs Pre-HIV
AF124730.1	1	0	0	0	1	pDC	pDC	Post-HIV vs Pre-HIV
LINC00189	1	0	0	0	1	pDC	pDC	Post-HIV vs Pre-HIV
AP000238.1	1	0	0	0	1	pDC	pDC	Post-HIV vs Pre-HIV
GRIK1-AS1	1	0	0	0	1	pDC	pDC	Post-HIV vs Pre-HIV
AF096876.1	1	0	0	0	1	pDC	pDC	Post-HIV vs Pre-HIV
CLDN17	1	0	0	0	1	pDC	pDC	Post-HIV vs Pre-HIV
LINC00307	1	0	0	0	1	pDC	pDC	Post-HIV vs Pre-HIV
CLDN8	1	0	0	0	1	pDC	pDC	Post-HIV vs Pre-HIV
KRTAP24-1	1	0	0	0	1	pDC	pDC	Post-HIV vs Pre-HIV
KRTAP25-1	1	0	0	0	1	pDC	pDC	Post-HIV vs Pre-HIV
KRTAP26-1	1	0	0	0	1	pDC	pDC	Post-HIV vs Pre-HIV
KRTAP27-1	1	0	0	0	1	pDC	pDC	Post-HIV vs Pre-HIV
KRTAP23-1	1	0	0	0	1	pDC	pDC	Post-HIV vs Pre-HIV
KRTAP13-2	1	0	0	0	1	pDC	pDC	Post-HIV vs Pre-HIV
KRTAP13-1	1	0	0	0	1	pDC	pDC	Post-HIV vs Pre-HIV
KRTAP13-3	1	0	0	0	1	pDC	pDC	Post-HIV vs Pre-HIV
KRTAP13-4	1	0	0	0	1	pDC	pDC	Post-HIV vs Pre-HIV
KRTAP15-1	1	0	0	0	1	pDC	pDC	Post-HIV vs Pre-HIV
KRTAP19-1	1	0	0	0	1	pDC	pDC	Post-HIV vs Pre-HIV
KRTAP19-2	1	0	0	0	1	pDC	pDC	Post-HIV vs Pre-HIV
KRTAP19-3	1	0	0	0	1	pDC	pDC	Post-HIV vs Pre-HIV
KRTAP19-4	1	0	0	0	1	pDC	pDC	Post-HIV vs Pre-HIV
KRTAP19-5	1	0	0	0	1	pDC	pDC	Post-HIV vs Pre-HIV
KRTAP19-6	1	0	0	0	1	pDC	pDC	Post-HIV vs Pre-HIV
KRTAP19-7	1	0	0	0	1	pDC	pDC	Post-HIV vs Pre-HIV
KRTAP22-2	1	0	0	0	1	pDC	pDC	Post-HIV vs Pre-HIV
KRTAP6-3	1	0	0	0	1	pDC	pDC	Post-HIV vs Pre-HIV
KRTAP6-2	1	0	0	0	1	pDC	pDC	Post-HIV vs Pre-HIV
KRTAP22-1	1	0	0	0	1	pDC	pDC	Post-HIV vs Pre-HIV
KRTAP6-1	1	0	0	0	1	pDC	pDC	Post-HIV vs Pre-HIV
KRTAP20-1	1	0	0	0	1	pDC	pDC	Post-HIV vs Pre-HIV
KRTAP20-4	1	0	0	0	1	pDC	pDC	Post-HIV vs Pre-HIV
KRTAP20-2	1	0	0	0	1	pDC	pDC	Post-HIV vs Pre-HIV
KRTAP20-3	1	0	0	0	1	pDC	pDC	Post-HIV vs Pre-HIV
KRTAP21-3	1	0	0	0	1	pDC	pDC	Post-HIV vs Pre-HIV
KRTAP21-2	1	0	0	0	1	pDC	pDC	Post-HIV vs Pre-HIV
KRTAP21-1	1	0	0	0	1	pDC	pDC	Post-HIV vs Pre-HIV
KRTAP8-1	1	0	0	0	1	pDC	pDC	Post-HIV vs Pre-HIV
KRTAP7-1	1	0	0	0	1	pDC	pDC	Post-HIV vs Pre-HIV
KRTAP11-1	1	0	0	0	1	pDC	pDC	Post-HIV vs Pre-HIV
KRTAP19-8	1	0	0	0	1	pDC	pDC	Post-HIV vs Pre-HIV
AP000248.1	1	0	0	0	1	pDC	pDC	Post-HIV vs Pre-HIV
AP000251.1	1	0	0	0	1	pDC	pDC	Post-HIV vs Pre-HIV
AP000253.1	1	0	0	0	1	pDC	pDC	Post-HIV vs Pre-HIV
AP000255.1	1	0	0	0	1	pDC	pDC	Post-HIV vs Pre-HIV
HUNK	1	0	0	0	1	pDC	pDC	Post-HIV vs Pre-HIV
HUNK-AS1	1	0	0	0	1	pDC	pDC	Post-HIV vs Pre-HIV
LINC00159	1	0	0	0	1	pDC	pDC	Post-HIV vs Pre-HIV
AP000265.1	1	0	0	0	1	pDC	pDC	Post-HIV vs Pre-HIV
AP000266.1	1	0	0	0	1	pDC	pDC	Post-HIV vs Pre-HIV
AP000281.2	1	0	0	0	1	pDC	pDC	Post-HIV vs Pre-HIV
OLIG2	1	0	0	0	1	pDC	pDC	Post-HIV vs Pre-HIV
LINC00945	1	0	0	0	1	pDC	pDC	Post-HIV vs Pre-HIV
OLIG1	1	0	0	0	1	pDC	pDC	Post-HIV vs Pre-HIV
AP000289.1	1	0	0	0	1	pDC	pDC	Post-HIV vs Pre-HIV
AP000290.1	1	0	0	0	1	pDC	pDC	Post-HIV vs Pre-HIV
DNAJC28	1	0	0	0	1	pDC	pDC	Post-HIV vs Pre-HIV
AP000569.1	1	0	0	0	1	pDC	pDC	Post-HIV vs Pre-HIV
AP000320.1	1	0	0	0	1	pDC	pDC	Post-HIV vs Pre-HIV
KCNE2	1	0	0	0	1	pDC	pDC	Post-HIV vs Pre-HIV
SMIM11A	1	0	0	0	1	pDC	pDC	Post-HIV vs Pre-HIV
FAM243A	1	0	0	0	1	pDC	pDC	Post-HIV vs Pre-HIV
AP000322.2	1	0	0	0	1	pDC	pDC	Post-HIV vs Pre-HIV
SMIM34A	1	0	0	0	1	pDC	pDC	Post-HIV vs Pre-HIV
AP000322.1	1	0	0	0	1	pDC	pDC	Post-HIV vs Pre-HIV
LINC00160	1	0	0	0	1	pDC	pDC	Post-HIV vs Pre-HIV
AF015262.1	1	0	0	0	1	pDC	pDC	Post-HIV vs Pre-HIV
AF015720.1	1	0	0	0	1	pDC	pDC	Post-HIV vs Pre-HIV
LINC01436	1	0	0	0	1	pDC	pDC	Post-HIV vs Pre-HIV
AP000688.4	1	0	0	0	1	pDC	pDC	Post-HIV vs Pre-HIV
AP000688.1	1	0	0	0	1	pDC	pDC	Post-HIV vs Pre-HIV
AP000688.3	1	0	0	0	1	pDC	pDC	Post-HIV vs Pre-HIV
AP000688.2	1	0	0	0	1	pDC	pDC	Post-HIV vs Pre-HIV
AP000695.2	1	0	0	0	1	pDC	pDC	Post-HIV vs Pre-HIV
AP000696.2	1	0	0	0	1	pDC	pDC	Post-HIV vs Pre-HIV
AP000696.3	1	0	0	0	1	pDC	pDC	Post-HIV vs Pre-HIV
AP000696.1	1	0	0	0	1	pDC	pDC	Post-HIV vs Pre-HIV
AP000697.1	1	0	0	0	1	pDC	pDC	Post-HIV vs Pre-HIV
HLCS-IT1	1	0	0	0	1	pDC	pDC	Post-HIV vs Pre-HIV
RIPPLY3	1	0	0	0	1	pDC	pDC	Post-HIV vs Pre-HIV
DSCR9	1	0	0	0	1	pDC	pDC	Post-HIV vs Pre-HIV
AP001437.1	1	0	0	0	1	pDC	pDC	Post-HIV vs Pre-HIV
AP001407.1	1	0	0	0	1	pDC	pDC	Post-HIV vs Pre-HIV
KCNJ6-AS1	1	0	0	0	1	pDC	pDC	Post-HIV vs Pre-HIV
DSCR4	1	0	0	0	1	pDC	pDC	Post-HIV vs Pre-HIV
DSCR4-IT1	1	0	0	0	1	pDC	pDC	Post-HIV vs Pre-HIV
DSCR10	1	0	0	0	1	pDC	pDC	Post-HIV vs Pre-HIV
AP001434.1	1	0	0	0	1	pDC	pDC	Post-HIV vs Pre-HIV
LINC01423	1	0	0	0	1	pDC	pDC	Post-HIV vs Pre-HIV
LINC00114	1	0	0	0	1	pDC	pDC	Post-HIV vs Pre-HIV
AP001042.2	1	0	0	0	1	pDC	pDC	Post-HIV vs Pre-HIV
AP001042.3	1	0	0	0	1	pDC	pDC	Post-HIV vs Pre-HIV
AP001043.1	1	0	0	0	1	pDC	pDC	Post-HIV vs Pre-HIV
LINC01700	1	0	0	0	1	pDC	pDC	Post-HIV vs Pre-HIV
AF064858.2	1	0	0	0	1	pDC	pDC	Post-HIV vs Pre-HIV
BRWD1-IT1	1	0	0	0	1	pDC	pDC	Post-HIV vs Pre-HIV
BRWD1-AS2	1	0	0	0	1	pDC	pDC	Post-HIV vs Pre-HIV
B3GALT5	1	0	0	0	1	pDC	pDC	Post-HIV vs Pre-HIV
B3GALT5-AS1	1	0	0	0	1	pDC	pDC	Post-HIV vs Pre-HIV
AF064860.1	1	0	0	0	1	pDC	pDC	Post-HIV vs Pre-HIV
AF064860.2	1	0	0	0	1	pDC	pDC	Post-HIV vs Pre-HIV
IGSF5	1	0	0	0	1	pDC	pDC	Post-HIV vs Pre-HIV
DSCAM-AS1	1	0	0	0	1	pDC	pDC	Post-HIV vs Pre-HIV
DSCAM-IT1	1	0	0	0	1	pDC	pDC	Post-HIV vs Pre-HIV
AF064866.1	1	0	0	0	1	pDC	pDC	Post-HIV vs Pre-HIV
AL773573.1	1	0	0	0	1	pDC	pDC	Post-HIV vs Pre-HIV
LINC00323	1	0	0	0	1	pDC	pDC	Post-HIV vs Pre-HIV
PLAC4	1	0	0	0	1	pDC	pDC	Post-HIV vs Pre-HIV
BACE2-IT1	1	0	0	0	1	pDC	pDC	Post-HIV vs Pre-HIV
TMPRSS2	1	0	0	0	1	pDC	pDC	Post-HIV vs Pre-HIV
AP001610.3	1	0	0	0	1	pDC	pDC	Post-HIV vs Pre-HIV
AP006748.1	1	0	0	0	1	pDC	pDC	Post-HIV vs Pre-HIV
AP006748.2	1	0	0	0	1	pDC	pDC	Post-HIV vs Pre-HIV
LINC00111	1	0	0	0	1	pDC	pDC	Post-HIV vs Pre-HIV
LINC00479	1	0	0	0	1	pDC	pDC	Post-HIV vs Pre-HIV
LINC00112	1	0	0	0	1	pDC	pDC	Post-HIV vs Pre-HIV
RIPK4	1	0	0	0	1	pDC	pDC	Post-HIV vs Pre-HIV
AP001615.1	1	0	0	0	1	pDC	pDC	Post-HIV vs Pre-HIV
AP001619.2	1	0	0	0	1	pDC	pDC	Post-HIV vs Pre-HIV
AP001619.1	1	0	0	0	1	pDC	pDC	Post-HIV vs Pre-HIV
UMODL1-AS1	1	0	0	0	1	pDC	pDC	Post-HIV vs Pre-HIV
TFF3	1	0	0	0	1	pDC	pDC	Post-HIV vs Pre-HIV
TFF2	1	0	0	0	1	pDC	pDC	Post-HIV vs Pre-HIV
TFF1	1	0	0	0	1	pDC	pDC	Post-HIV vs Pre-HIV
AP001625.3	1	0	0	0	1	pDC	pDC	Post-HIV vs Pre-HIV
AP001625.1	1	0	0	0	1	pDC	pDC	Post-HIV vs Pre-HIV
AP001626.1	1	0	0	0	1	pDC	pDC	Post-HIV vs Pre-HIV
AP001627.1	1	0	0	0	1	pDC	pDC	Post-HIV vs Pre-HIV
LINC01668	1	0	0	0	1	pDC	pDC	Post-HIV vs Pre-HIV
AP001628.2	1	0	0	0	1	pDC	pDC	Post-HIV vs Pre-HIV
ERVH48-1	1	0	0	0	1	pDC	pDC	Post-HIV vs Pre-HIV
AP001630.1	1	0	0	0	1	pDC	pDC	Post-HIV vs Pre-HIV
FRGCA	1	0	0	0	1	pDC	pDC	Post-HIV vs Pre-HIV
AP001631.1	1	0	0	0	1	pDC	pDC	Post-HIV vs Pre-HIV
CRYAA	1	0	0	0	1	pDC	pDC	Post-HIV vs Pre-HIV
LINC00322	1	0	0	0	1	pDC	pDC	Post-HIV vs Pre-HIV
AP001046.1	1	0	0	0	1	pDC	pDC	Post-HIV vs Pre-HIV
LINC00319	1	0	0	0	1	pDC	pDC	Post-HIV vs Pre-HIV
LINC00313	1	0	0	0	1	pDC	pDC	Post-HIV vs Pre-HIV
AP001048.1	1	0	0	0	1	pDC	pDC	Post-HIV vs Pre-HIV
H2BFS	1	0	0	0	1	pDC	pDC	Post-HIV vs Pre-HIV
AP001056.1	1	0	0	0	1	pDC	pDC	Post-HIV vs Pre-HIV
AP001057.1	1	0	0	0	1	pDC	pDC	Post-HIV vs Pre-HIV
DNMT3L	1	0	0	0	1	pDC	pDC	Post-HIV vs Pre-HIV
AP001059.1	1	0	0	0	1	pDC	pDC	Post-HIV vs Pre-HIV
AIRE	1	0	0	0	1	pDC	pDC	Post-HIV vs Pre-HIV
AP001062.3	1	0	0	0	1	pDC	pDC	Post-HIV vs Pre-HIV
AP001063.1	1	0	0	0	1	pDC	pDC	Post-HIV vs Pre-HIV
LRRC3-DT	1	0	0	0	1	pDC	pDC	Post-HIV vs Pre-HIV
AP001065.3	1	0	0	0	1	pDC	pDC	Post-HIV vs Pre-HIV
LINC02575	1	0	0	0	1	pDC	pDC	Post-HIV vs Pre-HIV
AP001065.4	1	0	0	0	1	pDC	pDC	Post-HIV vs Pre-HIV
TSPEAR	1	0	0	0	1	pDC	pDC	Post-HIV vs Pre-HIV
TSPEAR-AS1	1	0	0	0	1	pDC	pDC	Post-HIV vs Pre-HIV
TSPEAR-AS2	1	0	0	0	1	pDC	pDC	Post-HIV vs Pre-HIV
AP001066.1	1	0	0	0	1	pDC	pDC	Post-HIV vs Pre-HIV
KRTAP10-1	1	0	0	0	1	pDC	pDC	Post-HIV vs Pre-HIV
KRTAP10-2	1	0	0	0	1	pDC	pDC	Post-HIV vs Pre-HIV
KRTAP10-3	1	0	0	0	1	pDC	pDC	Post-HIV vs Pre-HIV
KRTAP10-5	1	0	0	0	1	pDC	pDC	Post-HIV vs Pre-HIV
KRTAP10-6	1	0	0	0	1	pDC	pDC	Post-HIV vs Pre-HIV
KRTAP10-7	1	0	0	0	1	pDC	pDC	Post-HIV vs Pre-HIV
KRTAP10-8	1	0	0	0	1	pDC	pDC	Post-HIV vs Pre-HIV
KRTAP10-9	1	0	0	0	1	pDC	pDC	Post-HIV vs Pre-HIV
KRTAP10-10	1	0	0	0	1	pDC	pDC	Post-HIV vs Pre-HIV
KRTAP10-11	1	0	0	0	1	pDC	pDC	Post-HIV vs Pre-HIV
KRTAP12-4	1	0	0	0	1	pDC	pDC	Post-HIV vs Pre-HIV
KRTAP12-2	1	0	0	0	1	pDC	pDC	Post-HIV vs Pre-HIV
KRTAP12-1	1	0	0	0	1	pDC	pDC	Post-HIV vs Pre-HIV
KRTAP10-12	1	0	0	0	1	pDC	pDC	Post-HIV vs Pre-HIV
AL844908.2	1	0	0	0	1	pDC	pDC	Post-HIV vs Pre-HIV
LINC00163	1	0	0	0	1	pDC	pDC	Post-HIV vs Pre-HIV
LINC00165	1	0	0	0	1	pDC	pDC	Post-HIV vs Pre-HIV
PICSAR	1	0	0	0	1	pDC	pDC	Post-HIV vs Pre-HIV
LINC00334	1	0	0	0	1	pDC	pDC	Post-HIV vs Pre-HIV
BX322557.2	1	0	0	0	1	pDC	pDC	Post-HIV vs Pre-HIV
LINC00315	1	0	0	0	1	pDC	pDC	Post-HIV vs Pre-HIV
BX322557.1	1	0	0	0	1	pDC	pDC	Post-HIV vs Pre-HIV
LINC00316	1	0	0	0	1	pDC	pDC	Post-HIV vs Pre-HIV
BX322559.1	1	0	0	0	1	pDC	pDC	Post-HIV vs Pre-HIV
BX322562.1	1	0	0	0	1	pDC	pDC	Post-HIV vs Pre-HIV
COL18A1-AS2	1	0	0	0	1	pDC	pDC	Post-HIV vs Pre-HIV
COL18A1-AS1	1	0	0	0	1	pDC	pDC	Post-HIV vs Pre-HIV
LINC01694	1	0	0	0	1	pDC	pDC	Post-HIV vs Pre-HIV
AL133493.2	1	0	0	0	1	pDC	pDC	Post-HIV vs Pre-HIV
AL133492.1	1	0	0	0	1	pDC	pDC	Post-HIV vs Pre-HIV
AL592528.1	1	0	0	0	1	pDC	pDC	Post-HIV vs Pre-HIV
AJ011931.2	1	0	0	0	1	pDC	pDC	Post-HIV vs Pre-HIV
AJ011931.1	1	0	0	0	1	pDC	pDC	Post-HIV vs Pre-HIV
AJ239328.1	1	0	0	0	1	pDC	pDC	Post-HIV vs Pre-HIV
AJ011932.1	1	0	0	0	1	pDC	pDC	Post-HIV vs Pre-HIV
COL6A1	1	0	0	0	1	pDC	pDC	Post-HIV vs Pre-HIV
AP001476.1	1	0	0	0	1	pDC	pDC	Post-HIV vs Pre-HIV
AP001476.3	1	0	0	0	1	pDC	pDC	Post-HIV vs Pre-HIV
AP001476.2	1	0	0	0	1	pDC	pDC	Post-HIV vs Pre-HIV
AP001471.1	1	0	0	0	1	pDC	pDC	Post-HIV vs Pre-HIV
FTCD	1	0	0	0	1	pDC	pDC	Post-HIV vs Pre-HIV
FTCD-AS1	1	0	0	0	1	pDC	pDC	Post-HIV vs Pre-HIV
AP001468.1	1	0	0	0	1	pDC	pDC	Post-HIV vs Pre-HIV
AP001469.2	1	0	0	0	1	pDC	pDC	Post-HIV vs Pre-HIV
AP000471.1	1	0	0	0	1	pDC	pDC	Post-HIV vs Pre-HIV
DIP2A-IT1	1	0	0	0	1	pDC	pDC	Post-HIV vs Pre-HIV
CU104787.1	1	0	0	0	1	pDC	pDC	Post-HIV vs Pre-HIV
AP000542.2	1	0	0	0	1	pDC	pDC	Post-HIV vs Pre-HIV
OR11H1	1	0	0	0	1	pDC	pDC	Post-HIV vs Pre-HIV
AP000534.1	1	0	0	0	1	pDC	pDC	Post-HIV vs Pre-HIV
AP000532.2	1	0	0	0	1	pDC	pDC	Post-HIV vs Pre-HIV
POTEH	1	0	0	0	1	pDC	pDC	Post-HIV vs Pre-HIV
POTEH-AS1	1	0	0	0	1	pDC	pDC	Post-HIV vs Pre-HIV
AP000527.1	1	0	0	0	1	pDC	pDC	Post-HIV vs Pre-HIV
AP000525.1	1	0	0	0	1	pDC	pDC	Post-HIV vs Pre-HIV
AC145543.1	1	0	0	0	1	pDC	pDC	Post-HIV vs Pre-HIV
CCT8L2	1	0	0	0	1	pDC	pDC	Post-HIV vs Pre-HIV
AP000547.4	1	0	0	0	1	pDC	pDC	Post-HIV vs Pre-HIV
AP000365.1	1	0	0	0	1	pDC	pDC	Post-HIV vs Pre-HIV
ANKRD62P1-PARP4P3	1	0	0	0	1	pDC	pDC	Post-HIV vs Pre-HIV
AC005301.2	1	0	0	0	1	pDC	pDC	Post-HIV vs Pre-HIV
LINC01665	1	0	0	0	1	pDC	pDC	Post-HIV vs Pre-HIV
XKR3	1	0	0	0	1	pDC	pDC	Post-HIV vs Pre-HIV
AC007064.2	1	0	0	0	1	pDC	pDC	Post-HIV vs Pre-HIV
IGKV1OR22-5	1	0	0	0	1	pDC	pDC	Post-HIV vs Pre-HIV
IGKV2OR22-4	1	0	0	0	1	pDC	pDC	Post-HIV vs Pre-HIV
IGKV2OR22-3	1	0	0	0	1	pDC	pDC	Post-HIV vs Pre-HIV
IGKV3OR22-2	1	0	0	0	1	pDC	pDC	Post-HIV vs Pre-HIV
IGKV1OR22-1	1	0	0	0	1	pDC	pDC	Post-HIV vs Pre-HIV
AC006946.2	1	0	0	0	1	pDC	pDC	Post-HIV vs Pre-HIV
AC006946.3	1	0	0	0	1	pDC	pDC	Post-HIV vs Pre-HIV
CECR3	1	0	0	0	1	pDC	pDC	Post-HIV vs Pre-HIV
AC007666.1	1	0	0	0	1	pDC	pDC	Post-HIV vs Pre-HIV
AC016027.3	1	0	0	0	1	pDC	pDC	Post-HIV vs Pre-HIV
AC016027.2	1	0	0	0	1	pDC	pDC	Post-HIV vs Pre-HIV
LINC01634	1	0	0	0	1	pDC	pDC	Post-HIV vs Pre-HIV
AC016027.1	1	0	0	0	1	pDC	pDC	Post-HIV vs Pre-HIV
FAM230D	1	0	0	0	1	pDC	pDC	Post-HIV vs Pre-HIV
FAM230J	1	0	0	0	1	pDC	pDC	Post-HIV vs Pre-HIV
AC011718.1	1	0	0	0	1	pDC	pDC	Post-HIV vs Pre-HIV
FAM230A	1	0	0	0	1	pDC	pDC	Post-HIV vs Pre-HIV
AC023490.2	1	0	0	0	1	pDC	pDC	Post-HIV vs Pre-HIV
AC023490.4	1	0	0	0	1	pDC	pDC	Post-HIV vs Pre-HIV
GGTLC3	1	0	0	0	1	pDC	pDC	Post-HIV vs Pre-HIV
RIMBP3	1	0	0	0	1	pDC	pDC	Post-HIV vs Pre-HIV
AC023490.5	1	0	0	0	1	pDC	pDC	Post-HIV vs Pre-HIV
FAM230E	1	0	0	0	1	pDC	pDC	Post-HIV vs Pre-HIV
FAM230F	1	0	0	0	1	pDC	pDC	Post-HIV vs Pre-HIV
AC008103.1	1	0	0	0	1	pDC	pDC	Post-HIV vs Pre-HIV
PRODH	1	0	0	0	1	pDC	pDC	Post-HIV vs Pre-HIV
AC007326.5	1	0	0	0	1	pDC	pDC	Post-HIV vs Pre-HIV
AC007326.2	1	0	0	0	1	pDC	pDC	Post-HIV vs Pre-HIV
DGCR10	1	0	0	0	1	pDC	pDC	Post-HIV vs Pre-HIV
AC004471.2	1	0	0	0	1	pDC	pDC	Post-HIV vs Pre-HIV
TSSK2	1	0	0	0	1	pDC	pDC	Post-HIV vs Pre-HIV
GSC2	1	0	0	0	1	pDC	pDC	Post-HIV vs Pre-HIV
LINC01311	1	0	0	0	1	pDC	pDC	Post-HIV vs Pre-HIV
AC000072.1	1	0	0	0	1	pDC	pDC	Post-HIV vs Pre-HIV
AC000085.1	1	0	0	0	1	pDC	pDC	Post-HIV vs Pre-HIV
AC000082.1	1	0	0	0	1	pDC	pDC	Post-HIV vs Pre-HIV
CLDN5	1	0	0	0	1	pDC	pDC	Post-HIV vs Pre-HIV
LINC00895	1	0	0	0	1	pDC	pDC	Post-HIV vs Pre-HIV
AC000067.1	1	0	0	0	1	pDC	pDC	Post-HIV vs Pre-HIV
SEPTIN5	1	0	0	0	1	pDC	pDC	Post-HIV vs Pre-HIV
ARVCF	1	0	0	0	1	pDC	pDC	Post-HIV vs Pre-HIV
CCDC188	1	0	0	0	1	pDC	pDC	Post-HIV vs Pre-HIV
AC007663.2	1	0	0	0	1	pDC	pDC	Post-HIV vs Pre-HIV
LINC00896	1	0	0	0	1	pDC	pDC	Post-HIV vs Pre-HIV
RTN4R	1	0	0	0	1	pDC	pDC	Post-HIV vs Pre-HIV
AC007663.4	1	0	0	0	1	pDC	pDC	Post-HIV vs Pre-HIV
AC007663.3	1	0	0	0	1	pDC	pDC	Post-HIV vs Pre-HIV
FAM230G	1	0	0	0	1	pDC	pDC	Post-HIV vs Pre-HIV
AC007731.2	1	0	0	0	1	pDC	pDC	Post-HIV vs Pre-HIV
AC007731.5	1	0	0	0	1	pDC	pDC	Post-HIV vs Pre-HIV
USP41	1	0	0	0	1	pDC	pDC	Post-HIV vs Pre-HIV
ZNF74	1	0	0	0	1	pDC	pDC	Post-HIV vs Pre-HIV
AC007308.1	1	0	0	0	1	pDC	pDC	Post-HIV vs Pre-HIV
AC002470.1	1	0	0	0	1	pDC	pDC	Post-HIV vs Pre-HIV
P2RX6	1	0	0	0	1	pDC	pDC	Post-HIV vs Pre-HIV
SLC7A4	1	0	0	0	1	pDC	pDC	Post-HIV vs Pre-HIV
FAM230B	1	0	0	0	1	pDC	pDC	Post-HIV vs Pre-HIV
AP000550.2	1	0	0	0	1	pDC	pDC	Post-HIV vs Pre-HIV
GGT2	1	0	0	0	1	pDC	pDC	Post-HIV vs Pre-HIV
FAM230H	1	0	0	0	1	pDC	pDC	Post-HIV vs Pre-HIV
AP000552.2	1	0	0	0	1	pDC	pDC	Post-HIV vs Pre-HIV
LINC01651	1	0	0	0	1	pDC	pDC	Post-HIV vs Pre-HIV
AP000552.4	1	0	0	0	1	pDC	pDC	Post-HIV vs Pre-HIV
RIMBP3B	1	0	0	0	1	pDC	pDC	Post-HIV vs Pre-HIV
RIMBP3C	1	0	0	0	1	pDC	pDC	Post-HIV vs Pre-HIV
CCDC116	1	0	0	0	1	pDC	pDC	Post-HIV vs Pre-HIV
AP000553.2	1	0	0	0	1	pDC	pDC	Post-HIV vs Pre-HIV
AP000553.8	1	0	0	0	1	pDC	pDC	Post-HIV vs Pre-HIV
IGLVI-70	1	0	0	0	1	pDC	pDC	Post-HIV vs Pre-HIV
IGLV4-69	1	0	0	0	1	pDC	pDC	Post-HIV vs Pre-HIV
IGLVI-68	1	0	0	0	1	pDC	pDC	Post-HIV vs Pre-HIV
AC245452.5	1	0	0	0	1	pDC	pDC	Post-HIV vs Pre-HIV
IGLV10-67	1	0	0	0	1	pDC	pDC	Post-HIV vs Pre-HIV
IGLVIV-66-1	1	0	0	0	1	pDC	pDC	Post-HIV vs Pre-HIV
IGLVV-66	1	0	0	0	1	pDC	pDC	Post-HIV vs Pre-HIV
IGLVIV-65	1	0	0	0	1	pDC	pDC	Post-HIV vs Pre-HIV
IGLVIV-64	1	0	0	0	1	pDC	pDC	Post-HIV vs Pre-HIV
IGLVI-63	1	0	0	0	1	pDC	pDC	Post-HIV vs Pre-HIV
IGLV1-62	1	0	0	0	1	pDC	pDC	Post-HIV vs Pre-HIV
IGLV8-61	1	0	0	0	1	pDC	pDC	Post-HIV vs Pre-HIV
IGLV4-60	1	0	0	0	1	pDC	pDC	Post-HIV vs Pre-HIV
IGLVIV-59	1	0	0	0	1	pDC	pDC	Post-HIV vs Pre-HIV
IGLVV-58	1	0	0	0	1	pDC	pDC	Post-HIV vs Pre-HIV
IGLVI-56	1	0	0	0	1	pDC	pDC	Post-HIV vs Pre-HIV
IGLV11-55	1	0	0	0	1	pDC	pDC	Post-HIV vs Pre-HIV
IGLVIV-53	1	0	0	0	1	pDC	pDC	Post-HIV vs Pre-HIV
VPREB1	1	0	0	0	1	pDC	pDC	Post-HIV vs Pre-HIV
IGLV5-52	1	0	0	0	1	pDC	pDC	Post-HIV vs Pre-HIV
IGLV1-50	1	0	0	0	1	pDC	pDC	Post-HIV vs Pre-HIV
IGLV9-49	1	0	0	0	1	pDC	pDC	Post-HIV vs Pre-HIV
IGLV1-47	1	0	0	0	1	pDC	pDC	Post-HIV vs Pre-HIV
IGLV5-45	1	0	0	0	1	pDC	pDC	Post-HIV vs Pre-HIV
IGLV1-44	1	0	0	0	1	pDC	pDC	Post-HIV vs Pre-HIV
IGLV7-43	1	0	0	0	1	pDC	pDC	Post-HIV vs Pre-HIV
IGLVI-42	1	0	0	0	1	pDC	pDC	Post-HIV vs Pre-HIV
IGLVVII-41-1	1	0	0	0	1	pDC	pDC	Post-HIV vs Pre-HIV
IGLV1-41	1	0	0	0	1	pDC	pDC	Post-HIV vs Pre-HIV
IGLVI-38	1	0	0	0	1	pDC	pDC	Post-HIV vs Pre-HIV
IGLV5-37	1	0	0	0	1	pDC	pDC	Post-HIV vs Pre-HIV
IGLV1-36	1	0	0	0	1	pDC	pDC	Post-HIV vs Pre-HIV
IGLV7-35	1	0	0	0	1	pDC	pDC	Post-HIV vs Pre-HIV
ZNF280A	1	0	0	0	1	pDC	pDC	Post-HIV vs Pre-HIV
PRAME	1	0	0	0	1	pDC	pDC	Post-HIV vs Pre-HIV
AC246793.1	1	0	0	0	1	pDC	pDC	Post-HIV vs Pre-HIV
IGLV2-34	1	0	0	0	1	pDC	pDC	Post-HIV vs Pre-HIV
IGLV2-33	1	0	0	0	1	pDC	pDC	Post-HIV vs Pre-HIV
IGLV3-32	1	0	0	0	1	pDC	pDC	Post-HIV vs Pre-HIV
IGLV3-31	1	0	0	0	1	pDC	pDC	Post-HIV vs Pre-HIV
IGLV3-30	1	0	0	0	1	pDC	pDC	Post-HIV vs Pre-HIV
AC244250.4	1	0	0	0	1	pDC	pDC	Post-HIV vs Pre-HIV
GGTLC2	1	0	0	0	1	pDC	pDC	Post-HIV vs Pre-HIV
IGLV3-29	1	0	0	0	1	pDC	pDC	Post-HIV vs Pre-HIV
IGLV2-28	1	0	0	0	1	pDC	pDC	Post-HIV vs Pre-HIV
IGLV3-27	1	0	0	0	1	pDC	pDC	Post-HIV vs Pre-HIV
IGLV3-26	1	0	0	0	1	pDC	pDC	Post-HIV vs Pre-HIV
IGLVVI-25-1	1	0	0	0	1	pDC	pDC	Post-HIV vs Pre-HIV
AC244250.1	1	0	0	0	1	pDC	pDC	Post-HIV vs Pre-HIV
IGLV3-24	1	0	0	0	1	pDC	pDC	Post-HIV vs Pre-HIV
IGLVVI-22-1	1	0	0	0	1	pDC	pDC	Post-HIV vs Pre-HIV
IGLV3-22	1	0	0	0	1	pDC	pDC	Post-HIV vs Pre-HIV
IGLV3-21	1	0	0	0	1	pDC	pDC	Post-HIV vs Pre-HIV
IGLVI-20	1	0	0	0	1	pDC	pDC	Post-HIV vs Pre-HIV
IGLV3-19	1	0	0	0	1	pDC	pDC	Post-HIV vs Pre-HIV
IGLV2-18	1	0	0	0	1	pDC	pDC	Post-HIV vs Pre-HIV
IGLV3-17	1	0	0	0	1	pDC	pDC	Post-HIV vs Pre-HIV
IGLV3-16	1	0	0	0	1	pDC	pDC	Post-HIV vs Pre-HIV
IGLV3-15	1	0	0	0	1	pDC	pDC	Post-HIV vs Pre-HIV
IGLV2-14	1	0	0	0	1	pDC	pDC	Post-HIV vs Pre-HIV
IGLV3-13	1	0	0	0	1	pDC	pDC	Post-HIV vs Pre-HIV
IGLV3-12	1	0	0	0	1	pDC	pDC	Post-HIV vs Pre-HIV
IGLV3-9	1	0	0	0	1	pDC	pDC	Post-HIV vs Pre-HIV
IGLV2-8	1	0	0	0	1	pDC	pDC	Post-HIV vs Pre-HIV
IGLV3-7	1	0	0	0	1	pDC	pDC	Post-HIV vs Pre-HIV
IGLV3-6	1	0	0	0	1	pDC	pDC	Post-HIV vs Pre-HIV
IGLV2-5	1	0	0	0	1	pDC	pDC	Post-HIV vs Pre-HIV
IGLV3-4	1	0	0	0	1	pDC	pDC	Post-HIV vs Pre-HIV
IGLV4-3	1	0	0	0	1	pDC	pDC	Post-HIV vs Pre-HIV
IGLV3-2	1	0	0	0	1	pDC	pDC	Post-HIV vs Pre-HIV
IGLV3-1	1	0	0	0	1	pDC	pDC	Post-HIV vs Pre-HIV
IGLJ1	1	0	0	0	1	pDC	pDC	Post-HIV vs Pre-HIV
IGLJ3	1	0	0	0	1	pDC	pDC	Post-HIV vs Pre-HIV
IGLJ4	1	0	0	0	1	pDC	pDC	Post-HIV vs Pre-HIV
IGLC4	1	0	0	0	1	pDC	pDC	Post-HIV vs Pre-HIV
IGLJ5	1	0	0	0	1	pDC	pDC	Post-HIV vs Pre-HIV
IGLC5	1	0	0	0	1	pDC	pDC	Post-HIV vs Pre-HIV
IGLJ6	1	0	0	0	1	pDC	pDC	Post-HIV vs Pre-HIV
IGLC6	1	0	0	0	1	pDC	pDC	Post-HIV vs Pre-HIV
IGLJ7	1	0	0	0	1	pDC	pDC	Post-HIV vs Pre-HIV
GNAZ	1	0	0	0	1	pDC	pDC	Post-HIV vs Pre-HIV
LINC02556	1	0	0	0	1	pDC	pDC	Post-HIV vs Pre-HIV
LINC01659	1	0	0	0	1	pDC	pDC	Post-HIV vs Pre-HIV
FAM230I	1	0	0	0	1	pDC	pDC	Post-HIV vs Pre-HIV
AP000345.3	1	0	0	0	1	pDC	pDC	Post-HIV vs Pre-HIV
LINC02557	1	0	0	0	1	pDC	pDC	Post-HIV vs Pre-HIV
PCAT14	1	0	0	0	1	pDC	pDC	Post-HIV vs Pre-HIV
AP000345.1	1	0	0	0	1	pDC	pDC	Post-HIV vs Pre-HIV
VPREB3	1	0	0	0	1	pDC	pDC	Post-HIV vs Pre-HIV
AP000350.5	1	0	0	0	1	pDC	pDC	Post-HIV vs Pre-HIV
MIF-AS1	1	0	0	0	1	pDC	pDC	Post-HIV vs Pre-HIV
GSTT2B	1	0	0	0	1	pDC	pDC	Post-HIV vs Pre-HIV
GSTT4	1	0	0	0	1	pDC	pDC	Post-HIV vs Pre-HIV
AC253536.3	1	0	0	0	1	pDC	pDC	Post-HIV vs Pre-HIV
SUSD2	1	0	0	0	1	pDC	pDC	Post-HIV vs Pre-HIV
LRRC75B	1	0	0	0	1	pDC	pDC	Post-HIV vs Pre-HIV
AP000356.1	1	0	0	0	1	pDC	pDC	Post-HIV vs Pre-HIV
AP000357.2	1	0	0	0	1	pDC	pDC	Post-HIV vs Pre-HIV
PIWIL3	1	0	0	0	1	pDC	pDC	Post-HIV vs Pre-HIV
TMEM211	1	0	0	0	1	pDC	pDC	Post-HIV vs Pre-HIV
AL022323.5	1	0	0	0	1	pDC	pDC	Post-HIV vs Pre-HIV
AL022323.2	1	0	0	0	1	pDC	pDC	Post-HIV vs Pre-HIV
AL022323.1	1	0	0	0	1	pDC	pDC	Post-HIV vs Pre-HIV
CRYBB3	1	0	0	0	1	pDC	pDC	Post-HIV vs Pre-HIV
Z99916.1	1	0	0	0	1	pDC	pDC	Post-HIV vs Pre-HIV
Z99916.3	1	0	0	0	1	pDC	pDC	Post-HIV vs Pre-HIV
AL022332.1	1	0	0	0	1	pDC	pDC	Post-HIV vs Pre-HIV
AL022324.3	1	0	0	0	1	pDC	pDC	Post-HIV vs Pre-HIV
AL008721.1	1	0	0	0	1	pDC	pDC	Post-HIV vs Pre-HIV
IGLVIVOR22-1	1	0	0	0	1	pDC	pDC	Post-HIV vs Pre-HIV
AL022329.3	1	0	0	0	1	pDC	pDC	Post-HIV vs Pre-HIV
Z98949.1	1	0	0	0	1	pDC	pDC	Post-HIV vs Pre-HIV
LINC02559	1	0	0	0	1	pDC	pDC	Post-HIV vs Pre-HIV
AL022337.1	1	0	0	0	1	pDC	pDC	Post-HIV vs Pre-HIV
CRYBB1	1	0	0	0	1	pDC	pDC	Post-HIV vs Pre-HIV
CRYBA4	1	0	0	0	1	pDC	pDC	Post-HIV vs Pre-HIV
Z97353.2	1	0	0	0	1	pDC	pDC	Post-HIV vs Pre-HIV
AL008638.3	1	0	0	0	1	pDC	pDC	Post-HIV vs Pre-HIV
AL008638.5	1	0	0	0	1	pDC	pDC	Post-HIV vs Pre-HIV
AL008638.4	1	0	0	0	1	pDC	pDC	Post-HIV vs Pre-HIV
AL008638.2	1	0	0	0	1	pDC	pDC	Post-HIV vs Pre-HIV
AL008638.6	1	0	0	0	1	pDC	pDC	Post-HIV vs Pre-HIV
AL008638.1	1	0	0	0	1	pDC	pDC	Post-HIV vs Pre-HIV
AL021153.1	1	0	0	0	1	pDC	pDC	Post-HIV vs Pre-HIV
LINC01638	1	0	0	0	1	pDC	pDC	Post-HIV vs Pre-HIV
AL020994.3	1	0	0	0	1	pDC	pDC	Post-HIV vs Pre-HIV
AL020994.1	1	0	0	0	1	pDC	pDC	Post-HIV vs Pre-HIV
LINC02554	1	0	0	0	1	pDC	pDC	Post-HIV vs Pre-HIV
AL020994.2	1	0	0	0	1	pDC	pDC	Post-HIV vs Pre-HIV
AL049536.1	1	0	0	0	1	pDC	pDC	Post-HIV vs Pre-HIV
AL050402.2	1	0	0	0	1	pDC	pDC	Post-HIV vs Pre-HIV
AL050402.1	1	0	0	0	1	pDC	pDC	Post-HIV vs Pre-HIV
AL133456.1	1	0	0	0	1	pDC	pDC	Post-HIV vs Pre-HIV
AL121885.2	1	0	0	0	1	pDC	pDC	Post-HIV vs Pre-HIV
AL121885.3	1	0	0	0	1	pDC	pDC	Post-HIV vs Pre-HIV
AL121885.1	1	0	0	0	1	pDC	pDC	Post-HIV vs Pre-HIV
Z93930.3	1	0	0	0	1	pDC	pDC	Post-HIV vs Pre-HIV
ZNRF3-IT1	1	0	0	0	1	pDC	pDC	Post-HIV vs Pre-HIV
C22orf31	1	0	0	0	1	pDC	pDC	Post-HIV vs Pre-HIV
GAS2L1	1	0	0	0	1	pDC	pDC	Post-HIV vs Pre-HIV
RASL10A	1	0	0	0	1	pDC	pDC	Post-HIV vs Pre-HIV
AC002059.1	1	0	0	0	1	pDC	pDC	Post-HIV vs Pre-HIV
RFPL1	1	0	0	0	1	pDC	pDC	Post-HIV vs Pre-HIV
AC000035.1	1	0	0	0	1	pDC	pDC	Post-HIV vs Pre-HIV
AC005529.1	1	0	0	0	1	pDC	pDC	Post-HIV vs Pre-HIV
AC004882.2	1	0	0	0	1	pDC	pDC	Post-HIV vs Pre-HIV
AC004882.3	1	0	0	0	1	pDC	pDC	Post-HIV vs Pre-HIV
HORMAD2	1	0	0	0	1	pDC	pDC	Post-HIV vs Pre-HIV
LIF-AS1	1	0	0	0	1	pDC	pDC	Post-HIV vs Pre-HIV
LIF	1	0	0	0	1	pDC	pDC	Post-HIV vs Pre-HIV
AC004264.1	1	0	0	0	1	pDC	pDC	Post-HIV vs Pre-HIV
AC004832.5	1	0	0	0	1	pDC	pDC	Post-HIV vs Pre-HIV
AC004832.4	1	0	0	0	1	pDC	pDC	Post-HIV vs Pre-HIV
AC004832.6	1	0	0	0	1	pDC	pDC	Post-HIV vs Pre-HIV
SEC14L3	1	0	0	0	1	pDC	pDC	Post-HIV vs Pre-HIV
AC004832.1	1	0	0	0	1	pDC	pDC	Post-HIV vs Pre-HIV
SEC14L4	1	0	0	0	1	pDC	pDC	Post-HIV vs Pre-HIV
SEC14L6	1	0	0	0	1	pDC	pDC	Post-HIV vs Pre-HIV
GAL3ST1	1	0	0	0	1	pDC	pDC	Post-HIV vs Pre-HIV
AC004542.1	1	0	0	0	1	pDC	pDC	Post-HIV vs Pre-HIV
SELENOM	1	0	0	0	1	pDC	pDC	Post-HIV vs Pre-HIV
INPP5J	1	0	0	0	1	pDC	pDC	Post-HIV vs Pre-HIV
PLA2G3	1	0	0	0	1	pDC	pDC	Post-HIV vs Pre-HIV
RNF185-AS1	1	0	0	0	1	pDC	pDC	Post-HIV vs Pre-HIV
AL008719.1	1	0	0	0	1	pDC	pDC	Post-HIV vs Pre-HIV
LINC02558	1	0	0	0	1	pDC	pDC	Post-HIV vs Pre-HIV
SLC5A1	1	0	0	0	1	pDC	pDC	Post-HIV vs Pre-HIV
Z83839.2	1	0	0	0	1	pDC	pDC	Post-HIV vs Pre-HIV
C22orf42	1	0	0	0	1	pDC	pDC	Post-HIV vs Pre-HIV
AL008723.1	1	0	0	0	1	pDC	pDC	Post-HIV vs Pre-HIV
RFPL2	1	0	0	0	1	pDC	pDC	Post-HIV vs Pre-HIV
IGLCOR22-1	1	0	0	0	1	pDC	pDC	Post-HIV vs Pre-HIV
AL008723.2	1	0	0	0	1	pDC	pDC	Post-HIV vs Pre-HIV
AL021937.3	1	0	0	0	1	pDC	pDC	Post-HIV vs Pre-HIV
RFPL3	1	0	0	0	1	pDC	pDC	Post-HIV vs Pre-HIV
IGLCOR22-2	1	0	0	0	1	pDC	pDC	Post-HIV vs Pre-HIV
IGLVIVOR22-2	1	0	0	0	1	pDC	pDC	Post-HIV vs Pre-HIV
Z82246.1	1	0	0	0	1	pDC	pDC	Post-HIV vs Pre-HIV
Z73495.1	1	0	0	0	1	pDC	pDC	Post-HIV vs Pre-HIV
TIMP3	1	0	0	0	1	pDC	pDC	Post-HIV vs Pre-HIV
LINC01640	1	0	0	0	1	pDC	pDC	Post-HIV vs Pre-HIV
Z82198.1	1	0	0	0	1	pDC	pDC	Post-HIV vs Pre-HIV
Z82198.2	1	0	0	0	1	pDC	pDC	Post-HIV vs Pre-HIV
Z82173.1	1	0	0	0	1	pDC	pDC	Post-HIV vs Pre-HIV
LARGE-IT1	1	0	0	0	1	pDC	pDC	Post-HIV vs Pre-HIV
LARGE-AS1	1	0	0	0	1	pDC	pDC	Post-HIV vs Pre-HIV
Z73429.1	1	0	0	0	1	pDC	pDC	Post-HIV vs Pre-HIV
LINC01643	1	0	0	0	1	pDC	pDC	Post-HIV vs Pre-HIV
Z68323.1	1	0	0	0	1	pDC	pDC	Post-HIV vs Pre-HIV
AL021877.2	1	0	0	0	1	pDC	pDC	Post-HIV vs Pre-HIV
Z82196.1	1	0	0	0	1	pDC	pDC	Post-HIV vs Pre-HIV
Z82196.2	1	0	0	0	1	pDC	pDC	Post-HIV vs Pre-HIV
AL024495.1	1	0	0	0	1	pDC	pDC	Post-HIV vs Pre-HIV
ISX	1	0	0	0	1	pDC	pDC	Post-HIV vs Pre-HIV
Z99755.2	1	0	0	0	1	pDC	pDC	Post-HIV vs Pre-HIV
Z82244.2	1	0	0	0	1	pDC	pDC	Post-HIV vs Pre-HIV
Z82244.1	1	0	0	0	1	pDC	pDC	Post-HIV vs Pre-HIV
AL022334.2	1	0	0	0	1	pDC	pDC	Post-HIV vs Pre-HIV
RASD2	1	0	0	0	1	pDC	pDC	Post-HIV vs Pre-HIV
MB	1	0	0	0	1	pDC	pDC	Post-HIV vs Pre-HIV
AL049747.1	1	0	0	0	1	pDC	pDC	Post-HIV vs Pre-HIV
AL049748.1	1	0	0	0	1	pDC	pDC	Post-HIV vs Pre-HIV
APOL5	1	0	0	0	1	pDC	pDC	Post-HIV vs Pre-HIV
Z82217.1	1	0	0	0	1	pDC	pDC	Post-HIV vs Pre-HIV
Z95114.4	1	0	0	0	1	pDC	pDC	Post-HIV vs Pre-HIV
Z95114.2	1	0	0	0	1	pDC	pDC	Post-HIV vs Pre-HIV
APOL4	1	0	0	0	1	pDC	pDC	Post-HIV vs Pre-HIV
AL022313.2	1	0	0	0	1	pDC	pDC	Post-HIV vs Pre-HIV
AL022313.3	1	0	0	0	1	pDC	pDC	Post-HIV vs Pre-HIV
AL022313.4	1	0	0	0	1	pDC	pDC	Post-HIV vs Pre-HIV
AL049749.1	1	0	0	0	1	pDC	pDC	Post-HIV vs Pre-HIV
Z80897.2	1	0	0	0	1	pDC	pDC	Post-HIV vs Pre-HIV
Z80897.1	1	0	0	0	1	pDC	pDC	Post-HIV vs Pre-HIV
PVALB	1	0	0	0	1	pDC	pDC	Post-HIV vs Pre-HIV
Z82185.1	1	0	0	0	1	pDC	pDC	Post-HIV vs Pre-HIV
Z82180.1	1	0	0	0	1	pDC	pDC	Post-HIV vs Pre-HIV
TEX33	1	0	0	0	1	pDC	pDC	Post-HIV vs Pre-HIV
Z73420.1	1	0	0	0	1	pDC	pDC	Post-HIV vs Pre-HIV
AL022314.1	1	0	0	0	1	pDC	pDC	Post-HIV vs Pre-HIV
Z82188.2	1	0	0	0	1	pDC	pDC	Post-HIV vs Pre-HIV
SSTR3	1	0	0	0	1	pDC	pDC	Post-HIV vs Pre-HIV
FP325335.1	1	0	0	0	1	pDC	pDC	Post-HIV vs Pre-HIV
Z94160.1	1	0	0	0	1	pDC	pDC	Post-HIV vs Pre-HIV
ELFN2	1	0	0	0	1	pDC	pDC	Post-HIV vs Pre-HIV
Z94160.2	1	0	0	0	1	pDC	pDC	Post-HIV vs Pre-HIV
CARD10	1	0	0	0	1	pDC	pDC	Post-HIV vs Pre-HIV
AL022315.1	1	0	0	0	1	pDC	pDC	Post-HIV vs Pre-HIV
CDC42EP1	1	0	0	0	1	pDC	pDC	Post-HIV vs Pre-HIV
GALR3	1	0	0	0	1	pDC	pDC	Post-HIV vs Pre-HIV
AL031587.3	1	0	0	0	1	pDC	pDC	Post-HIV vs Pre-HIV
SOX10	1	0	0	0	1	pDC	pDC	Post-HIV vs Pre-HIV
AL031587.4	1	0	0	0	1	pDC	pDC	Post-HIV vs Pre-HIV
AL022322.1	1	0	0	0	1	pDC	pDC	Post-HIV vs Pre-HIV
AL020993.1	1	0	0	0	1	pDC	pDC	Post-HIV vs Pre-HIV
Z97056.1	1	0	0	0	1	pDC	pDC	Post-HIV vs Pre-HIV
KCNJ4	1	0	0	0	1	pDC	pDC	Post-HIV vs Pre-HIV
Z97056.3	1	0	0	0	1	pDC	pDC	Post-HIV vs Pre-HIV
AL021707.3	1	0	0	0	1	pDC	pDC	Post-HIV vs Pre-HIV
AL021707.8	1	0	0	0	1	pDC	pDC	Post-HIV vs Pre-HIV
NPTXR	1	0	0	0	1	pDC	pDC	Post-HIV vs Pre-HIV
AL022318.5	1	0	0	0	1	pDC	pDC	Post-HIV vs Pre-HIV
AL022318.1	1	0	0	0	1	pDC	pDC	Post-HIV vs Pre-HIV
APOBEC3B	1	0	0	0	1	pDC	pDC	Post-HIV vs Pre-HIV
APOBEC3B-AS1	1	0	0	0	1	pDC	pDC	Post-HIV vs Pre-HIV
MGAT3-AS1	1	0	0	0	1	pDC	pDC	Post-HIV vs Pre-HIV
AL022312.1	1	0	0	0	1	pDC	pDC	Post-HIV vs Pre-HIV
ENTHD1	1	0	0	0	1	pDC	pDC	Post-HIV vs Pre-HIV
AL022238.3	1	0	0	0	1	pDC	pDC	Post-HIV vs Pre-HIV
AL008582.1	1	0	0	0	1	pDC	pDC	Post-HIV vs Pre-HIV
LINC00634	1	0	0	0	1	pDC	pDC	Post-HIV vs Pre-HIV
Z99716.1	1	0	0	0	1	pDC	pDC	Post-HIV vs Pre-HIV
OGFRP1	1	0	0	0	1	pDC	pDC	Post-HIV vs Pre-HIV
SCUBE1	1	0	0	0	1	pDC	pDC	Post-HIV vs Pre-HIV
Z82214.2	1	0	0	0	1	pDC	pDC	Post-HIV vs Pre-HIV
Z82214.1	1	0	0	0	1	pDC	pDC	Post-HIV vs Pre-HIV
Z99756.1	1	0	0	0	1	pDC	pDC	Post-HIV vs Pre-HIV
LINC01639	1	0	0	0	1	pDC	pDC	Post-HIV vs Pre-HIV
MPPED1	1	0	0	0	1	pDC	pDC	Post-HIV vs Pre-HIV
BX546033.1	1	0	0	0	1	pDC	pDC	Post-HIV vs Pre-HIV
EFCAB6-AS1	1	0	0	0	1	pDC	pDC	Post-HIV vs Pre-HIV
EFCAB6	1	0	0	0	1	pDC	pDC	Post-HIV vs Pre-HIV
Z97055.2	1	0	0	0	1	pDC	pDC	Post-HIV vs Pre-HIV
SULT4A1	1	0	0	0	1	pDC	pDC	Post-HIV vs Pre-HIV
PNPLA5	1	0	0	0	1	pDC	pDC	Post-HIV vs Pre-HIV
SHISAL1	1	0	0	0	1	pDC	pDC	Post-HIV vs Pre-HIV
Z85994.1	1	0	0	0	1	pDC	pDC	Post-HIV vs Pre-HIV
LINC01656	1	0	0	0	1	pDC	pDC	Post-HIV vs Pre-HIV
LINC00207	1	0	0	0	1	pDC	pDC	Post-HIV vs Pre-HIV
AL079301.1	1	0	0	0	1	pDC	pDC	Post-HIV vs Pre-HIV
Z82243.1	1	0	0	0	1	pDC	pDC	Post-HIV vs Pre-HIV
AL008718.3	1	0	0	0	1	pDC	pDC	Post-HIV vs Pre-HIV
AL008718.2	1	0	0	0	1	pDC	pDC	Post-HIV vs Pre-HIV
AL021391.1	1	0	0	0	1	pDC	pDC	Post-HIV vs Pre-HIV
LINC01589	1	0	0	0	1	pDC	pDC	Post-HIV vs Pre-HIV
BX324167.2	1	0	0	0	1	pDC	pDC	Post-HIV vs Pre-HIV
BX537318.1	1	0	0	0	1	pDC	pDC	Post-HIV vs Pre-HIV
AL121672.3	1	0	0	0	1	pDC	pDC	Post-HIV vs Pre-HIV
PKDREJ	1	0	0	0	1	pDC	pDC	Post-HIV vs Pre-HIV
GTSE1-DT	1	0	0	0	1	pDC	pDC	Post-HIV vs Pre-HIV
Z82186.1	1	0	0	0	1	pDC	pDC	Post-HIV vs Pre-HIV
LINC01644	1	0	0	0	1	pDC	pDC	Post-HIV vs Pre-HIV
LINC00898	1	0	0	0	1	pDC	pDC	Post-HIV vs Pre-HIV
FP325330.3	1	0	0	0	1	pDC	pDC	Post-HIV vs Pre-HIV
FP325330.1	1	0	0	0	1	pDC	pDC	Post-HIV vs Pre-HIV
FP325330.2	1	0	0	0	1	pDC	pDC	Post-HIV vs Pre-HIV
BX284656.2	1	0	0	0	1	pDC	pDC	Post-HIV vs Pre-HIV
BX284656.1	1	0	0	0	1	pDC	pDC	Post-HIV vs Pre-HIV
AL008720.1	1	0	0	0	1	pDC	pDC	Post-HIV vs Pre-HIV
Z72006.1	1	0	0	0	1	pDC	pDC	Post-HIV vs Pre-HIV
Z82249.1	1	0	0	0	1	pDC	pDC	Post-HIV vs Pre-HIV
Z84468.2	1	0	0	0	1	pDC	pDC	Post-HIV vs Pre-HIV
Z84468.1	1	0	0	0	1	pDC	pDC	Post-HIV vs Pre-HIV
LINC01310	1	0	0	0	1	pDC	pDC	Post-HIV vs Pre-HIV
AL078622.1	1	0	0	0	1	pDC	pDC	Post-HIV vs Pre-HIV
Z82202.2	1	0	0	0	1	pDC	pDC	Post-HIV vs Pre-HIV
Z82202.1	1	0	0	0	1	pDC	pDC	Post-HIV vs Pre-HIV
AC207130.1	1	0	0	0	1	pDC	pDC	Post-HIV vs Pre-HIV
AL031593.1	1	0	0	0	1	pDC	pDC	Post-HIV vs Pre-HIV
Z97192.4	1	0	0	0	1	pDC	pDC	Post-HIV vs Pre-HIV
AL023802.1	1	0	0	0	1	pDC	pDC	Post-HIV vs Pre-HIV
Z98885.2	1	0	0	0	1	pDC	pDC	Post-HIV vs Pre-HIV
AL117328.2	1	0	0	0	1	pDC	pDC	Post-HIV vs Pre-HIV
BX539320.1	1	0	0	0	1	pDC	pDC	Post-HIV vs Pre-HIV
TTLL8	1	0	0	0	1	pDC	pDC	Post-HIV vs Pre-HIV
MOV10L1	1	0	0	0	1	pDC	pDC	Post-HIV vs Pre-HIV
AL034546.1	1	0	0	0	1	pDC	pDC	Post-HIV vs Pre-HIV
AL022328.2	1	0	0	0	1	pDC	pDC	Post-HIV vs Pre-HIV
MAPK11	1	0	0	0	1	pDC	pDC	Post-HIV vs Pre-HIV
CR559946.1	1	0	0	0	1	pDC	pDC	Post-HIV vs Pre-HIV
CR559946.2	1	0	0	0	1	pDC	pDC	Post-HIV vs Pre-HIV
ADM2	1	0	0	0	1	pDC	pDC	Post-HIV vs Pre-HIV
MIOX	1	0	0	0	1	pDC	pDC	Post-HIV vs Pre-HIV
U62317.2	1	0	0	0	1	pDC	pDC	Post-HIV vs Pre-HIV
U62317.3	1	0	0	0	1	pDC	pDC	Post-HIV vs Pre-HIV
AC000050.1	1	0	0	0	1	pDC	pDC	Post-HIV vs Pre-HIV
AC000036.1	1	0	0	0	1	pDC	pDC	Post-HIV vs Pre-HIV
ACR	1	0	0	0	1	pDC	pDC	Post-HIV vs Pre-HIV
AC002056.2	1	0	0	0	1	pDC	pDC	Post-HIV vs Pre-HIV
AL683807.2	1	0	0	0	1	pDC	pDC	Post-HIV vs Pre-HIV
GYG2	1	0	0	0	1	pDC	pDC	Post-HIV vs Pre-HIV
GYG2-AS1	1	0	0	0	1	pDC	pDC	Post-HIV vs Pre-HIV
ARSE	1	0	0	0	1	pDC	pDC	Post-HIV vs Pre-HIV
ARSH	1	0	0	0	1	pDC	pDC	Post-HIV vs Pre-HIV
ARSF	1	0	0	0	1	pDC	pDC	Post-HIV vs Pre-HIV
LINC01546	1	0	0	0	1	pDC	pDC	Post-HIV vs Pre-HIV
MXRA5	1	0	0	0	1	pDC	pDC	Post-HIV vs Pre-HIV
AC074035.1	1	0	0	0	1	pDC	pDC	Post-HIV vs Pre-HIV
AC110995.1	1	0	0	0	1	pDC	pDC	Post-HIV vs Pre-HIV
VCX3A	1	0	0	0	1	pDC	pDC	Post-HIV vs Pre-HIV
VCX	1	0	0	0	1	pDC	pDC	Post-HIV vs Pre-HIV
VCX2	1	0	0	0	1	pDC	pDC	Post-HIV vs Pre-HIV
VCX3B	1	0	0	0	1	pDC	pDC	Post-HIV vs Pre-HIV
AC006062.1	1	0	0	0	1	pDC	pDC	Post-HIV vs Pre-HIV
ANOS1	1	0	0	0	1	pDC	pDC	Post-HIV vs Pre-HIV
FAM9A	1	0	0	0	1	pDC	pDC	Post-HIV vs Pre-HIV
AC003685.1	1	0	0	0	1	pDC	pDC	Post-HIV vs Pre-HIV
AC074281.2	1	0	0	0	1	pDC	pDC	Post-HIV vs Pre-HIV
AC003684.1	1	0	0	0	1	pDC	pDC	Post-HIV vs Pre-HIV
CLDN34	1	0	0	0	1	pDC	pDC	Post-HIV vs Pre-HIV
WWC3-AS1	1	0	0	0	1	pDC	pDC	Post-HIV vs Pre-HIV
AC003666.1	1	0	0	0	1	pDC	pDC	Post-HIV vs Pre-HIV
AMELX	1	0	0	0	1	pDC	pDC	Post-HIV vs Pre-HIV
AC004554.2	1	0	0	0	1	pDC	pDC	Post-HIV vs Pre-HIV
FRMPD4-AS1	1	0	0	0	1	pDC	pDC	Post-HIV vs Pre-HIV
TLR8-AS1	1	0	0	0	1	pDC	pDC	Post-HIV vs Pre-HIV
FAM9C	1	0	0	0	1	pDC	pDC	Post-HIV vs Pre-HIV
AC079171.1	1	0	0	0	1	pDC	pDC	Post-HIV vs Pre-HIV
LINC02154	1	0	0	0	1	pDC	pDC	Post-HIV vs Pre-HIV
AC004674.1	1	0	0	0	1	pDC	pDC	Post-HIV vs Pre-HIV
ATXN3L	1	0	0	0	1	pDC	pDC	Post-HIV vs Pre-HIV
LINC01203	1	0	0	0	1	pDC	pDC	Post-HIV vs Pre-HIV
EGFL6	1	0	0	0	1	pDC	pDC	Post-HIV vs Pre-HIV
AC003035.2	1	0	0	0	1	pDC	pDC	Post-HIV vs Pre-HIV
GLRA2	1	0	0	0	1	pDC	pDC	Post-HIV vs Pre-HIV
ASB9	1	0	0	0	1	pDC	pDC	Post-HIV vs Pre-HIV
ASB11	1	0	0	0	1	pDC	pDC	Post-HIV vs Pre-HIV
ACE2	1	0	0	0	1	pDC	pDC	Post-HIV vs Pre-HIV
AC097625.1	1	0	0	0	1	pDC	pDC	Post-HIV vs Pre-HIV
CLTRN	1	0	0	0	1	pDC	pDC	Post-HIV vs Pre-HIV
INE2	1	0	0	0	1	pDC	pDC	Post-HIV vs Pre-HIV
GRPR	1	0	0	0	1	pDC	pDC	Post-HIV vs Pre-HIV
AC078993.1	1	0	0	0	1	pDC	pDC	Post-HIV vs Pre-HIV
MAGEB17	1	0	0	0	1	pDC	pDC	Post-HIV vs Pre-HIV
S100G	1	0	0	0	1	pDC	pDC	Post-HIV vs Pre-HIV
Z93022.1	1	0	0	0	1	pDC	pDC	Post-HIV vs Pre-HIV
NHS-AS1	1	0	0	0	1	pDC	pDC	Post-HIV vs Pre-HIV
RAI2	1	0	0	0	1	pDC	pDC	Post-HIV vs Pre-HIV
LINC01456	1	0	0	0	1	pDC	pDC	Post-HIV vs Pre-HIV
PPEF1-AS1	1	0	0	0	1	pDC	pDC	Post-HIV vs Pre-HIV
AL928596.1	1	0	0	0	1	pDC	pDC	Post-HIV vs Pre-HIV
AL807740.1	1	0	0	0	1	pDC	pDC	Post-HIV vs Pre-HIV
BX088723.1	1	0	0	0	1	pDC	pDC	Post-HIV vs Pre-HIV
SMPX	1	0	0	0	1	pDC	pDC	Post-HIV vs Pre-HIV
AC092832.2	1	0	0	0	1	pDC	pDC	Post-HIV vs Pre-HIV
AC004470.1	1	0	0	0	1	pDC	pDC	Post-HIV vs Pre-HIV
DDX53	1	0	0	0	1	pDC	pDC	Post-HIV vs Pre-HIV
PCYT1B-AS1	1	0	0	0	1	pDC	pDC	Post-HIV vs Pre-HIV
ARX	1	0	0	0	1	pDC	pDC	Post-HIV vs Pre-HIV
AC121342.1	1	0	0	0	1	pDC	pDC	Post-HIV vs Pre-HIV
MAGEB18	1	0	0	0	1	pDC	pDC	Post-HIV vs Pre-HIV
MAGEB6B	1	0	0	0	1	pDC	pDC	Post-HIV vs Pre-HIV
MAGEB6	1	0	0	0	1	pDC	pDC	Post-HIV vs Pre-HIV
MAGEB5	1	0	0	0	1	pDC	pDC	Post-HIV vs Pre-HIV
VENTXP1	1	0	0	0	1	pDC	pDC	Post-HIV vs Pre-HIV
PPP4R3C	1	0	0	0	1	pDC	pDC	Post-HIV vs Pre-HIV
DCAF8L2	1	0	0	0	1	pDC	pDC	Post-HIV vs Pre-HIV
MAGEB10	1	0	0	0	1	pDC	pDC	Post-HIV vs Pre-HIV
DCAF8L1	1	0	0	0	1	pDC	pDC	Post-HIV vs Pre-HIV
AC112495.1	1	0	0	0	1	pDC	pDC	Post-HIV vs Pre-HIV
AC003659.1	1	0	0	0	1	pDC	pDC	Post-HIV vs Pre-HIV
MAGEB2	1	0	0	0	1	pDC	pDC	Post-HIV vs Pre-HIV
MAGEB3	1	0	0	0	1	pDC	pDC	Post-HIV vs Pre-HIV
MAGEB4	1	0	0	0	1	pDC	pDC	Post-HIV vs Pre-HIV
MAGEB1	1	0	0	0	1	pDC	pDC	Post-HIV vs Pre-HIV
NR0B1	1	0	0	0	1	pDC	pDC	Post-HIV vs Pre-HIV
GK-IT1	1	0	0	0	1	pDC	pDC	Post-HIV vs Pre-HIV
AC112496.1	1	0	0	0	1	pDC	pDC	Post-HIV vs Pre-HIV
TAB3-AS1	1	0	0	0	1	pDC	pDC	Post-HIV vs Pre-HIV
TAB3-AS2	1	0	0	0	1	pDC	pDC	Post-HIV vs Pre-HIV
FTHL17	1	0	0	0	1	pDC	pDC	Post-HIV vs Pre-HIV
DMD-AS3	1	0	0	0	1	pDC	pDC	Post-HIV vs Pre-HIV
AL591378.1	1	0	0	0	1	pDC	pDC	Post-HIV vs Pre-HIV
FAM47A	1	0	0	0	1	pDC	pDC	Post-HIV vs Pre-HIV
AL592043.1	1	0	0	0	1	pDC	pDC	Post-HIV vs Pre-HIV
TMEM47	1	0	0	0	1	pDC	pDC	Post-HIV vs Pre-HIV
FAM47B	1	0	0	0	1	pDC	pDC	Post-HIV vs Pre-HIV
MAGEB16	1	0	0	0	1	pDC	pDC	Post-HIV vs Pre-HIV
AL606516.1	1	0	0	0	1	pDC	pDC	Post-HIV vs Pre-HIV
FAM47C	1	0	0	0	1	pDC	pDC	Post-HIV vs Pre-HIV
PRRG1	1	0	0	0	1	pDC	pDC	Post-HIV vs Pre-HIV
AL121578.3	1	0	0	0	1	pDC	pDC	Post-HIV vs Pre-HIV
HYPM	1	0	0	0	1	pDC	pDC	Post-HIV vs Pre-HIV
AL121578.2	1	0	0	0	1	pDC	pDC	Post-HIV vs Pre-HIV
SYTL5	1	0	0	0	1	pDC	pDC	Post-HIV vs Pre-HIV
AL606748.1	1	0	0	0	1	pDC	pDC	Post-HIV vs Pre-HIV
OTC	1	0	0	0	1	pDC	pDC	Post-HIV vs Pre-HIV
TSPAN7	1	0	0	0	1	pDC	pDC	Post-HIV vs Pre-HIV
AF241728.1	1	0	0	0	1	pDC	pDC	Post-HIV vs Pre-HIV
MID1IP1-AS1	1	0	0	0	1	pDC	pDC	Post-HIV vs Pre-HIV
AC108879.1	1	0	0	0	1	pDC	pDC	Post-HIV vs Pre-HIV
LINC01282	1	0	0	0	1	pDC	pDC	Post-HIV vs Pre-HIV
LINC01283	1	0	0	0	1	pDC	pDC	Post-HIV vs Pre-HIV
AL592164.1	1	0	0	0	1	pDC	pDC	Post-HIV vs Pre-HIV
AL592164.2	1	0	0	0	1	pDC	pDC	Post-HIV vs Pre-HIV
AC092198.1	1	0	0	0	1	pDC	pDC	Post-HIV vs Pre-HIV
AC092473.2	1	0	0	0	1	pDC	pDC	Post-HIV vs Pre-HIV
MPC1L	1	0	0	0	1	pDC	pDC	Post-HIV vs Pre-HIV
AC092268.2	1	0	0	0	1	pDC	pDC	Post-HIV vs Pre-HIV
NYX	1	0	0	0	1	pDC	pDC	Post-HIV vs Pre-HIV
AL133329.1	1	0	0	0	1	pDC	pDC	Post-HIV vs Pre-HIV
Z94277.1	1	0	0	0	1	pDC	pDC	Post-HIV vs Pre-HIV
PPP1R2C	1	0	0	0	1	pDC	pDC	Post-HIV vs Pre-HIV
PINCR	1	0	0	0	1	pDC	pDC	Post-HIV vs Pre-HIV
AL023574.1	1	0	0	0	1	pDC	pDC	Post-HIV vs Pre-HIV
MAOA	1	0	0	0	1	pDC	pDC	Post-HIV vs Pre-HIV
NDP	1	0	0	0	1	pDC	pDC	Post-HIV vs Pre-HIV
NDP-AS1	1	0	0	0	1	pDC	pDC	Post-HIV vs Pre-HIV
DUSP21	1	0	0	0	1	pDC	pDC	Post-HIV vs Pre-HIV
DIPK2B	1	0	0	0	1	pDC	pDC	Post-HIV vs Pre-HIV
LINC02595	1	0	0	0	1	pDC	pDC	Post-HIV vs Pre-HIV
AL031584.3	1	0	0	0	1	pDC	pDC	Post-HIV vs Pre-HIV
AL139811.3	1	0	0	0	1	pDC	pDC	Post-HIV vs Pre-HIV
LINC01545	1	0	0	0	1	pDC	pDC	Post-HIV vs Pre-HIV
AL591503.1	1	0	0	0	1	pDC	pDC	Post-HIV vs Pre-HIV
ZNF157	1	0	0	0	1	pDC	pDC	Post-HIV vs Pre-HIV
SPACA5	1	0	0	0	1	pDC	pDC	Post-HIV vs Pre-HIV
SPACA5B	1	0	0	0	1	pDC	pDC	Post-HIV vs Pre-HIV
SSX5	1	0	0	0	1	pDC	pDC	Post-HIV vs Pre-HIV
SSX1	1	0	0	0	1	pDC	pDC	Post-HIV vs Pre-HIV
AL606490.3	1	0	0	0	1	pDC	pDC	Post-HIV vs Pre-HIV
SSX3	1	0	0	0	1	pDC	pDC	Post-HIV vs Pre-HIV
SSX4	1	0	0	0	1	pDC	pDC	Post-HIV vs Pre-HIV
SSX4B	1	0	0	0	1	pDC	pDC	Post-HIV vs Pre-HIV
AF196972.1	1	0	0	0	1	pDC	pDC	Post-HIV vs Pre-HIV
AC115618.2	1	0	0	0	1	pDC	pDC	Post-HIV vs Pre-HIV
GLOD5	1	0	0	0	1	pDC	pDC	Post-HIV vs Pre-HIV
ERAS	1	0	0	0	1	pDC	pDC	Post-HIV vs Pre-HIV
PCSK1N	1	0	0	0	1	pDC	pDC	Post-HIV vs Pre-HIV
SYP-AS1	1	0	0	0	1	pDC	pDC	Post-HIV vs Pre-HIV
FOXP3	1	0	0	0	1	pDC	pDC	Post-HIV vs Pre-HIV
GAGE10	1	0	0	0	1	pDC	pDC	Post-HIV vs Pre-HIV
GAGE12J	1	0	0	0	1	pDC	pDC	Post-HIV vs Pre-HIV
GAGE13	1	0	0	0	1	pDC	pDC	Post-HIV vs Pre-HIV
GAGE2E	1	0	0	0	1	pDC	pDC	Post-HIV vs Pre-HIV
GAGE12B	1	0	0	0	1	pDC	pDC	Post-HIV vs Pre-HIV
GAGE12C	1	0	0	0	1	pDC	pDC	Post-HIV vs Pre-HIV
GAGE12D	1	0	0	0	1	pDC	pDC	Post-HIV vs Pre-HIV
GAGE12F	1	0	0	0	1	pDC	pDC	Post-HIV vs Pre-HIV
GAGE12E	1	0	0	0	1	pDC	pDC	Post-HIV vs Pre-HIV
GAGE12G	1	0	0	0	1	pDC	pDC	Post-HIV vs Pre-HIV
GAGE12H	1	0	0	0	1	pDC	pDC	Post-HIV vs Pre-HIV
GAGE1	1	0	0	0	1	pDC	pDC	Post-HIV vs Pre-HIV
GAGE2A	1	0	0	0	1	pDC	pDC	Post-HIV vs Pre-HIV
PAGE1	1	0	0	0	1	pDC	pDC	Post-HIV vs Pre-HIV
AKAP4	1	0	0	0	1	pDC	pDC	Post-HIV vs Pre-HIV
NUDT10	1	0	0	0	1	pDC	pDC	Post-HIV vs Pre-HIV
EZHIP	1	0	0	0	1	pDC	pDC	Post-HIV vs Pre-HIV
NUDT11	1	0	0	0	1	pDC	pDC	Post-HIV vs Pre-HIV
LINC01496	1	0	0	0	1	pDC	pDC	Post-HIV vs Pre-HIV
CENPVL3	1	0	0	0	1	pDC	pDC	Post-HIV vs Pre-HIV
CENPVL2	1	0	0	0	1	pDC	pDC	Post-HIV vs Pre-HIV
CENPVL1	1	0	0	0	1	pDC	pDC	Post-HIV vs Pre-HIV
AC239585.1	1	0	0	0	1	pDC	pDC	Post-HIV vs Pre-HIV
AC239585.2	1	0	0	0	1	pDC	pDC	Post-HIV vs Pre-HIV
MAGED4B	1	0	0	0	1	pDC	pDC	Post-HIV vs Pre-HIV
MAGED4	1	0	0	0	1	pDC	pDC	Post-HIV vs Pre-HIV
AC245177.1	1	0	0	0	1	pDC	pDC	Post-HIV vs Pre-HIV
XAGE2	1	0	0	0	1	pDC	pDC	Post-HIV vs Pre-HIV
XAGE1A	1	0	0	0	1	pDC	pDC	Post-HIV vs Pre-HIV
XAGE1B	1	0	0	0	1	pDC	pDC	Post-HIV vs Pre-HIV
SSX7	1	0	0	0	1	pDC	pDC	Post-HIV vs Pre-HIV
SSX2	1	0	0	0	1	pDC	pDC	Post-HIV vs Pre-HIV
SSX2B	1	0	0	0	1	pDC	pDC	Post-HIV vs Pre-HIV
SPANXN5	1	0	0	0	1	pDC	pDC	Post-HIV vs Pre-HIV
XAGE5	1	0	0	0	1	pDC	pDC	Post-HIV vs Pre-HIV
XAGE3	1	0	0	0	1	pDC	pDC	Post-HIV vs Pre-HIV
AL591212.1	1	0	0	0	1	pDC	pDC	Post-HIV vs Pre-HIV
AC233728.1	1	0	0	0	1	pDC	pDC	Post-HIV vs Pre-HIV
WNK3	1	0	0	0	1	pDC	pDC	Post-HIV vs Pre-HIV
ALAS2	1	0	0	0	1	pDC	pDC	Post-HIV vs Pre-HIV
PAGE2B	1	0	0	0	1	pDC	pDC	Post-HIV vs Pre-HIV
PAGE2	1	0	0	0	1	pDC	pDC	Post-HIV vs Pre-HIV
PAGE5	1	0	0	0	1	pDC	pDC	Post-HIV vs Pre-HIV
PAGE3	1	0	0	0	1	pDC	pDC	Post-HIV vs Pre-HIV
FOXR2	1	0	0	0	1	pDC	pDC	Post-HIV vs Pre-HIV
AL139397.1	1	0	0	0	1	pDC	pDC	Post-HIV vs Pre-HIV
AL022157.1	1	0	0	0	1	pDC	pDC	Post-HIV vs Pre-HIV
NLRP2B	1	0	0	0	1	pDC	pDC	Post-HIV vs Pre-HIV
SPIN4-AS1	1	0	0	0	1	pDC	pDC	Post-HIV vs Pre-HIV
ARHGEF9-IT1	1	0	0	0	1	pDC	pDC	Post-HIV vs Pre-HIV
AL356317.2	1	0	0	0	1	pDC	pDC	Post-HIV vs Pre-HIV
ASB12	1	0	0	0	1	pDC	pDC	Post-HIV vs Pre-HIV
AL034397.2	1	0	0	0	1	pDC	pDC	Post-HIV vs Pre-HIV
HEPH	1	0	0	0	1	pDC	pDC	Post-HIV vs Pre-HIV
EDA2R	1	0	0	0	1	pDC	pDC	Post-HIV vs Pre-HIV
LINC00269	1	0	0	0	1	pDC	pDC	Post-HIV vs Pre-HIV
FAM155B	1	0	0	0	1	pDC	pDC	Post-HIV vs Pre-HIV
AL158069.1	1	0	0	0	1	pDC	pDC	Post-HIV vs Pre-HIV
AL158141.1	1	0	0	0	1	pDC	pDC	Post-HIV vs Pre-HIV
AWAT2	1	0	0	0	1	pDC	pDC	Post-HIV vs Pre-HIV
OTUD6A	1	0	0	0	1	pDC	pDC	Post-HIV vs Pre-HIV
IGBP1-AS2	1	0	0	0	1	pDC	pDC	Post-HIV vs Pre-HIV
DGAT2L6	1	0	0	0	1	pDC	pDC	Post-HIV vs Pre-HIV
AWAT1	1	0	0	0	1	pDC	pDC	Post-HIV vs Pre-HIV
P2RY4	1	0	0	0	1	pDC	pDC	Post-HIV vs Pre-HIV
ARR3	1	0	0	0	1	pDC	pDC	Post-HIV vs Pre-HIV
RAB41	1	0	0	0	1	pDC	pDC	Post-HIV vs Pre-HIV
GDPD2	1	0	0	0	1	pDC	pDC	Post-HIV vs Pre-HIV
AL139398.1	1	0	0	0	1	pDC	pDC	Post-HIV vs Pre-HIV
DLG3-AS1	1	0	0	0	1	pDC	pDC	Post-HIV vs Pre-HIV
SLC7A3	1	0	0	0	1	pDC	pDC	Post-HIV vs Pre-HIV
GJB1	1	0	0	0	1	pDC	pDC	Post-HIV vs Pre-HIV
BX276092.9	1	0	0	0	1	pDC	pDC	Post-HIV vs Pre-HIV
CXorf49	1	0	0	0	1	pDC	pDC	Post-HIV vs Pre-HIV
CXorf49B	1	0	0	0	1	pDC	pDC	Post-HIV vs Pre-HIV
CITED1	1	0	0	0	1	pDC	pDC	Post-HIV vs Pre-HIV
DMRTC1B	1	0	0	0	1	pDC	pDC	Post-HIV vs Pre-HIV
FAM226B	1	0	0	0	1	pDC	pDC	Post-HIV vs Pre-HIV
FAM236B	1	0	0	0	1	pDC	pDC	Post-HIV vs Pre-HIV
FAM236D	1	0	0	0	1	pDC	pDC	Post-HIV vs Pre-HIV
DMRTC1	1	0	0	0	1	pDC	pDC	Post-HIV vs Pre-HIV
FAM236C	1	0	0	0	1	pDC	pDC	Post-HIV vs Pre-HIV
FAM236A	1	0	0	0	1	pDC	pDC	Post-HIV vs Pre-HIV
PABPC1L2B-AS1	1	0	0	0	1	pDC	pDC	Post-HIV vs Pre-HIV
PABPC1L2B	1	0	0	0	1	pDC	pDC	Post-HIV vs Pre-HIV
PABPC1L2A	1	0	0	0	1	pDC	pDC	Post-HIV vs Pre-HIV
AL662864.1	1	0	0	0	1	pDC	pDC	Post-HIV vs Pre-HIV
CDX4	1	0	0	0	1	pDC	pDC	Post-HIV vs Pre-HIV
XIST	1	0	0	0	1	pDC	pDC	Post-HIV vs Pre-HIV
AL353804.1	1	0	0	0	1	pDC	pDC	Post-HIV vs Pre-HIV
AL353804.2	1	0	0	0	1	pDC	pDC	Post-HIV vs Pre-HIV
ZCCHC13	1	0	0	0	1	pDC	pDC	Post-HIV vs Pre-HIV
MAGEE2	1	0	0	0	1	pDC	pDC	Post-HIV vs Pre-HIV
AL451105.2	1	0	0	0	1	pDC	pDC	Post-HIV vs Pre-HIV
AC233296.1	1	0	0	0	1	pDC	pDC	Post-HIV vs Pre-HIV
FGF16	1	0	0	0	1	pDC	pDC	Post-HIV vs Pre-HIV
PGAM4	1	0	0	0	1	pDC	pDC	Post-HIV vs Pre-HIV
RTL3	1	0	0	0	1	pDC	pDC	Post-HIV vs Pre-HIV
TBX22	1	0	0	0	1	pDC	pDC	Post-HIV vs Pre-HIV
TENT5D	1	0	0	0	1	pDC	pDC	Post-HIV vs Pre-HIV
AL391294.1	1	0	0	0	1	pDC	pDC	Post-HIV vs Pre-HIV
AL445213.2	1	0	0	0	1	pDC	pDC	Post-HIV vs Pre-HIV
POU3F4	1	0	0	0	1	pDC	pDC	Post-HIV vs Pre-HIV
CYLC1	1	0	0	0	1	pDC	pDC	Post-HIV vs Pre-HIV
AC003001.1	1	0	0	0	1	pDC	pDC	Post-HIV vs Pre-HIV
KLHL4	1	0	0	0	1	pDC	pDC	Post-HIV vs Pre-HIV
Z83818.2	1	0	0	0	1	pDC	pDC	Post-HIV vs Pre-HIV
CPXCR1	1	0	0	0	1	pDC	pDC	Post-HIV vs Pre-HIV
AL121872.1	1	0	0	0	1	pDC	pDC	Post-HIV vs Pre-HIV
TGIF2LX	1	0	0	0	1	pDC	pDC	Post-HIV vs Pre-HIV
AL121823.1	1	0	0	0	1	pDC	pDC	Post-HIV vs Pre-HIV
PABPC5-AS1	1	0	0	0	1	pDC	pDC	Post-HIV vs Pre-HIV
PABPC5	1	0	0	0	1	pDC	pDC	Post-HIV vs Pre-HIV
NAP1L3	1	0	0	0	1	pDC	pDC	Post-HIV vs Pre-HIV
FAM133A	1	0	0	0	1	pDC	pDC	Post-HIV vs Pre-HIV
PCDH19	1	0	0	0	1	pDC	pDC	Post-HIV vs Pre-HIV
TNMD	1	0	0	0	1	pDC	pDC	Post-HIV vs Pre-HIV
SRPX2	1	0	0	0	1	pDC	pDC	Post-HIV vs Pre-HIV
SYTL4	1	0	0	0	1	pDC	pDC	Post-HIV vs Pre-HIV
NOX1	1	0	0	0	1	pDC	pDC	Post-HIV vs Pre-HIV
ARL13A	1	0	0	0	1	pDC	pDC	Post-HIV vs Pre-HIV
TMEM35A	1	0	0	0	1	pDC	pDC	Post-HIV vs Pre-HIV
ARMCX3-AS1	1	0	0	0	1	pDC	pDC	Post-HIV vs Pre-HIV
AC234775.4	1	0	0	0	1	pDC	pDC	Post-HIV vs Pre-HIV
ARMCX2	1	0	0	0	1	pDC	pDC	Post-HIV vs Pre-HIV
NXF5	1	0	0	0	1	pDC	pDC	Post-HIV vs Pre-HIV
TCEAL2	1	0	0	0	1	pDC	pDC	Post-HIV vs Pre-HIV
TCEAL6	1	0	0	0	1	pDC	pDC	Post-HIV vs Pre-HIV
Z70719.1	1	0	0	0	1	pDC	pDC	Post-HIV vs Pre-HIV
BEX5	1	0	0	0	1	pDC	pDC	Post-HIV vs Pre-HIV
TCP11X1	1	0	0	0	1	pDC	pDC	Post-HIV vs Pre-HIV
NXF2	1	0	0	0	1	pDC	pDC	Post-HIV vs Pre-HIV
NXF2B	1	0	0	0	1	pDC	pDC	Post-HIV vs Pre-HIV
TCP11X2	1	0	0	0	1	pDC	pDC	Post-HIV vs Pre-HIV
TMSB15A	1	0	0	0	1	pDC	pDC	Post-HIV vs Pre-HIV
AL035427.2	1	0	0	0	1	pDC	pDC	Post-HIV vs Pre-HIV
GPRASP2	1	0	0	0	1	pDC	pDC	Post-HIV vs Pre-HIV
ARMCX5-GPRASP2.1	1	0	0	0	1	pDC	pDC	Post-HIV vs Pre-HIV
BHLHB9	1	0	0	0	1	pDC	pDC	Post-HIV vs Pre-HIV
RAB40AL	1	0	0	0	1	pDC	pDC	Post-HIV vs Pre-HIV
Z95624.1	1	0	0	0	1	pDC	pDC	Post-HIV vs Pre-HIV
BEX1	1	0	0	0	1	pDC	pDC	Post-HIV vs Pre-HIV
NXF3	1	0	0	0	1	pDC	pDC	Post-HIV vs Pre-HIV
TCEAL5	1	0	0	0	1	pDC	pDC	Post-HIV vs Pre-HIV
TCEAL7	1	0	0	0	1	pDC	pDC	Post-HIV vs Pre-HIV
AL117327.1	1	0	0	0	1	pDC	pDC	Post-HIV vs Pre-HIV
Z69733.1	1	0	0	0	1	pDC	pDC	Post-HIV vs Pre-HIV
AL021308.1	1	0	0	0	1	pDC	pDC	Post-HIV vs Pre-HIV
TCEAL3-AS1	1	0	0	0	1	pDC	pDC	Post-HIV vs Pre-HIV
GLRA4	1	0	0	0	1	pDC	pDC	Post-HIV vs Pre-HIV
TMEM31	1	0	0	0	1	pDC	pDC	Post-HIV vs Pre-HIV
PLP1	1	0	0	0	1	pDC	pDC	Post-HIV vs Pre-HIV
RAB9B	1	0	0	0	1	pDC	pDC	Post-HIV vs Pre-HIV
H2BFWT	1	0	0	0	1	pDC	pDC	Post-HIV vs Pre-HIV
H2BFM	1	0	0	0	1	pDC	pDC	Post-HIV vs Pre-HIV
ZCCHC18	1	0	0	0	1	pDC	pDC	Post-HIV vs Pre-HIV
ESX1	1	0	0	0	1	pDC	pDC	Post-HIV vs Pre-HIV
TEX13A	1	0	0	0	1	pDC	pDC	Post-HIV vs Pre-HIV
NRK	1	0	0	0	1	pDC	pDC	Post-HIV vs Pre-HIV
SERPINA7	1	0	0	0	1	pDC	pDC	Post-HIV vs Pre-HIV
PWWP3B	1	0	0	0	1	pDC	pDC	Post-HIV vs Pre-HIV
RNF128	1	0	0	0	1	pDC	pDC	Post-HIV vs Pre-HIV
RIPPLY1	1	0	0	0	1	pDC	pDC	Post-HIV vs Pre-HIV
CLDN2	1	0	0	0	1	pDC	pDC	Post-HIV vs Pre-HIV
PIH1D3	1	0	0	0	1	pDC	pDC	Post-HIV vs Pre-HIV
FRMPD3-AS1	1	0	0	0	1	pDC	pDC	Post-HIV vs Pre-HIV
NCBP2L	1	0	0	0	1	pDC	pDC	Post-HIV vs Pre-HIV
TEX13B	1	0	0	0	1	pDC	pDC	Post-HIV vs Pre-HIV
COL4A5	1	0	0	0	1	pDC	pDC	Post-HIV vs Pre-HIV
AL035425.3	1	0	0	0	1	pDC	pDC	Post-HIV vs Pre-HIV
IRS4	1	0	0	0	1	pDC	pDC	Post-HIV vs Pre-HIV
AL035425.1	1	0	0	0	1	pDC	pDC	Post-HIV vs Pre-HIV
GUCY2F	1	0	0	0	1	pDC	pDC	Post-HIV vs Pre-HIV
KCNE5	1	0	0	0	1	pDC	pDC	Post-HIV vs Pre-HIV
AMMECR1-IT1	1	0	0	0	1	pDC	pDC	Post-HIV vs Pre-HIV
RTL9	1	0	0	0	1	pDC	pDC	Post-HIV vs Pre-HIV
AC000113.1	1	0	0	0	1	pDC	pDC	Post-HIV vs Pre-HIV
DCX	1	0	0	0	1	pDC	pDC	Post-HIV vs Pre-HIV
TRPC5OS	1	0	0	0	1	pDC	pDC	Post-HIV vs Pre-HIV
RTL4	1	0	0	0	1	pDC	pDC	Post-HIV vs Pre-HIV
LHFPL1	1	0	0	0	1	pDC	pDC	Post-HIV vs Pre-HIV
AL023877.1	1	0	0	0	1	pDC	pDC	Post-HIV vs Pre-HIV
LRCH2	1	0	0	0	1	pDC	pDC	Post-HIV vs Pre-HIV
RBMXL3	1	0	0	0	1	pDC	pDC	Post-HIV vs Pre-HIV
LUZP4	1	0	0	0	1	pDC	pDC	Post-HIV vs Pre-HIV
PLS3-AS1	1	0	0	0	1	pDC	pDC	Post-HIV vs Pre-HIV
DANT1	1	0	0	0	1	pDC	pDC	Post-HIV vs Pre-HIV
AGTR2	1	0	0	0	1	pDC	pDC	Post-HIV vs Pre-HIV
SLC6A14	1	0	0	0	1	pDC	pDC	Post-HIV vs Pre-HIV
CT83	1	0	0	0	1	pDC	pDC	Post-HIV vs Pre-HIV
BX119904.2	1	0	0	0	1	pDC	pDC	Post-HIV vs Pre-HIV
AL772284.2	1	0	0	0	1	pDC	pDC	Post-HIV vs Pre-HIV
AC004835.1	1	0	0	0	1	pDC	pDC	Post-HIV vs Pre-HIV
AC004973.1	1	0	0	0	1	pDC	pDC	Post-HIV vs Pre-HIV
AC004000.1	1	0	0	0	1	pDC	pDC	Post-HIV vs Pre-HIV
SOWAHD	1	0	0	0	1	pDC	pDC	Post-HIV vs Pre-HIV
AC005052.2	1	0	0	0	1	pDC	pDC	Post-HIV vs Pre-HIV
RHOXF2B	1	0	0	0	1	pDC	pDC	Post-HIV vs Pre-HIV
LINC01402	1	0	0	0	1	pDC	pDC	Post-HIV vs Pre-HIV
ATP1B4	1	0	0	0	1	pDC	pDC	Post-HIV vs Pre-HIV
CT47B1	1	0	0	0	1	pDC	pDC	Post-HIV vs Pre-HIV
AC008162.2	1	0	0	0	1	pDC	pDC	Post-HIV vs Pre-HIV
CT47A12	1	0	0	0	1	pDC	pDC	Post-HIV vs Pre-HIV
CT47A11	1	0	0	0	1	pDC	pDC	Post-HIV vs Pre-HIV
CT47A10	1	0	0	0	1	pDC	pDC	Post-HIV vs Pre-HIV
CT47A9	1	0	0	0	1	pDC	pDC	Post-HIV vs Pre-HIV
CT47A8	1	0	0	0	1	pDC	pDC	Post-HIV vs Pre-HIV
CT47A7	1	0	0	0	1	pDC	pDC	Post-HIV vs Pre-HIV
CT47A6	1	0	0	0	1	pDC	pDC	Post-HIV vs Pre-HIV
CT47A5	1	0	0	0	1	pDC	pDC	Post-HIV vs Pre-HIV
CT47A4	1	0	0	0	1	pDC	pDC	Post-HIV vs Pre-HIV
CT47A3	1	0	0	0	1	pDC	pDC	Post-HIV vs Pre-HIV
CT47A2	1	0	0	0	1	pDC	pDC	Post-HIV vs Pre-HIV
CT47A1	1	0	0	0	1	pDC	pDC	Post-HIV vs Pre-HIV
AL359851.1	1	0	0	0	1	pDC	pDC	Post-HIV vs Pre-HIV
AL513487.1	1	0	0	0	1	pDC	pDC	Post-HIV vs Pre-HIV
XIAP-AS1	1	0	0	0	1	pDC	pDC	Post-HIV vs Pre-HIV
TEX13D	1	0	0	0	1	pDC	pDC	Post-HIV vs Pre-HIV
TEX13C	1	0	0	0	1	pDC	pDC	Post-HIV vs Pre-HIV
AL445072.1	1	0	0	0	1	pDC	pDC	Post-HIV vs Pre-HIV
DCAF12L2	1	0	0	0	1	pDC	pDC	Post-HIV vs Pre-HIV
DCAF12L1	1	0	0	0	1	pDC	pDC	Post-HIV vs Pre-HIV
PRR32	1	0	0	0	1	pDC	pDC	Post-HIV vs Pre-HIV
AL591643.1	1	0	0	0	1	pDC	pDC	Post-HIV vs Pre-HIV
ACTRT1	1	0	0	0	1	pDC	pDC	Post-HIV vs Pre-HIV
AL139234.1	1	0	0	0	1	pDC	pDC	Post-HIV vs Pre-HIV
GPR119	1	0	0	0	1	pDC	pDC	Post-HIV vs Pre-HIV
Z82195.3	1	0	0	0	1	pDC	pDC	Post-HIV vs Pre-HIV
LINC01201	1	0	0	0	1	pDC	pDC	Post-HIV vs Pre-HIV
ARHGAP36	1	0	0	0	1	pDC	pDC	Post-HIV vs Pre-HIV
AL135784.1	1	0	0	0	1	pDC	pDC	Post-HIV vs Pre-HIV
OR13H1	1	0	0	0	1	pDC	pDC	Post-HIV vs Pre-HIV
AL365256.1	1	0	0	0	1	pDC	pDC	Post-HIV vs Pre-HIV
FRMD7	1	0	0	0	1	pDC	pDC	Post-HIV vs Pre-HIV
HS6ST2-AS1	1	0	0	0	1	pDC	pDC	Post-HIV vs Pre-HIV
USP26	1	0	0	0	1	pDC	pDC	Post-HIV vs Pre-HIV
TFDP3	1	0	0	0	1	pDC	pDC	Post-HIV vs Pre-HIV
AC002407.1	1	0	0	0	1	pDC	pDC	Post-HIV vs Pre-HIV
CCDC160	1	0	0	0	1	pDC	pDC	Post-HIV vs Pre-HIV
AL672032.1	1	0	0	0	1	pDC	pDC	Post-HIV vs Pre-HIV
LINC02243	1	0	0	0	1	pDC	pDC	Post-HIV vs Pre-HIV
SMIM10	1	0	0	0	1	pDC	pDC	Post-HIV vs Pre-HIV
RTL8B	1	0	0	0	1	pDC	pDC	Post-HIV vs Pre-HIV
SMIM10L2B-AS1	1	0	0	0	1	pDC	pDC	Post-HIV vs Pre-HIV
SMIM10L2B	1	0	0	0	1	pDC	pDC	Post-HIV vs Pre-HIV
ETDB	1	0	0	0	1	pDC	pDC	Post-HIV vs Pre-HIV
AC234771.1	1	0	0	0	1	pDC	pDC	Post-HIV vs Pre-HIV
CT55	1	0	0	0	1	pDC	pDC	Post-HIV vs Pre-HIV
ETDA	1	0	0	0	1	pDC	pDC	Post-HIV vs Pre-HIV
ETDC	1	0	0	0	1	pDC	pDC	Post-HIV vs Pre-HIV
SMIM10L2A	1	0	0	0	1	pDC	pDC	Post-HIV vs Pre-HIV
INTS6L-AS1	1	0	0	0	1	pDC	pDC	Post-HIV vs Pre-HIV
CT45A1	1	0	0	0	1	pDC	pDC	Post-HIV vs Pre-HIV
CT45A3	1	0	0	0	1	pDC	pDC	Post-HIV vs Pre-HIV
CT45A5	1	0	0	0	1	pDC	pDC	Post-HIV vs Pre-HIV
CT45A6	1	0	0	0	1	pDC	pDC	Post-HIV vs Pre-HIV
CT45A2	1	0	0	0	1	pDC	pDC	Post-HIV vs Pre-HIV
CT45A7	1	0	0	0	1	pDC	pDC	Post-HIV vs Pre-HIV
CT45A8	1	0	0	0	1	pDC	pDC	Post-HIV vs Pre-HIV
CT45A9	1	0	0	0	1	pDC	pDC	Post-HIV vs Pre-HIV
CT45A10	1	0	0	0	1	pDC	pDC	Post-HIV vs Pre-HIV
SAGE1	1	0	0	0	1	pDC	pDC	Post-HIV vs Pre-HIV
ADGRG4	1	0	0	0	1	pDC	pDC	Post-HIV vs Pre-HIV
BRS3	1	0	0	0	1	pDC	pDC	Post-HIV vs Pre-HIV
VGLL1	1	0	0	0	1	pDC	pDC	Post-HIV vs Pre-HIV
GPR101	1	0	0	0	1	pDC	pDC	Post-HIV vs Pre-HIV
AL035443.1	1	0	0	0	1	pDC	pDC	Post-HIV vs Pre-HIV
ZIC3	1	0	0	0	1	pDC	pDC	Post-HIV vs Pre-HIV
AL031386.1	1	0	0	0	1	pDC	pDC	Post-HIV vs Pre-HIV
FGF13-AS1	1	0	0	0	1	pDC	pDC	Post-HIV vs Pre-HIV
CXorf66	1	0	0	0	1	pDC	pDC	Post-HIV vs Pre-HIV
AL589987.2	1	0	0	0	1	pDC	pDC	Post-HIV vs Pre-HIV
FO393408.1	1	0	0	0	1	pDC	pDC	Post-HIV vs Pre-HIV
SOX3	1	0	0	0	1	pDC	pDC	Post-HIV vs Pre-HIV
AL844175.1	1	0	0	0	1	pDC	pDC	Post-HIV vs Pre-HIV
CDR1	1	0	0	0	1	pDC	pDC	Post-HIV vs Pre-HIV
SPANXC	1	0	0	0	1	pDC	pDC	Post-HIV vs Pre-HIV
SPANXA1	1	0	0	0	1	pDC	pDC	Post-HIV vs Pre-HIV
SPANXA2	1	0	0	0	1	pDC	pDC	Post-HIV vs Pre-HIV
AC235097.1	1	0	0	0	1	pDC	pDC	Post-HIV vs Pre-HIV
SPANXD	1	0	0	0	1	pDC	pDC	Post-HIV vs Pre-HIV
MAGEC3	1	0	0	0	1	pDC	pDC	Post-HIV vs Pre-HIV
MAGEC1	1	0	0	0	1	pDC	pDC	Post-HIV vs Pre-HIV
MAGEC2	1	0	0	0	1	pDC	pDC	Post-HIV vs Pre-HIV
SPANXN4	1	0	0	0	1	pDC	pDC	Post-HIV vs Pre-HIV
SPANXN3	1	0	0	0	1	pDC	pDC	Post-HIV vs Pre-HIV
SPANXN2	1	0	0	0	1	pDC	pDC	Post-HIV vs Pre-HIV
AL713923.1	1	0	0	0	1	pDC	pDC	Post-HIV vs Pre-HIV
SPANXN1	1	0	0	0	1	pDC	pDC	Post-HIV vs Pre-HIV
AL109653.3	1	0	0	0	1	pDC	pDC	Post-HIV vs Pre-HIV
SLITRK2	1	0	0	0	1	pDC	pDC	Post-HIV vs Pre-HIV
CXorf51B	1	0	0	0	1	pDC	pDC	Post-HIV vs Pre-HIV
CXorf51A	1	0	0	0	1	pDC	pDC	Post-HIV vs Pre-HIV
AL589669.1	1	0	0	0	1	pDC	pDC	Post-HIV vs Pre-HIV
AL591022.1	1	0	0	0	1	pDC	pDC	Post-HIV vs Pre-HIV
AC016925.3	1	0	0	0	1	pDC	pDC	Post-HIV vs Pre-HIV
L29074.1	1	0	0	0	1	pDC	pDC	Post-HIV vs Pre-HIV
FMR1NB	1	0	0	0	1	pDC	pDC	Post-HIV vs Pre-HIV
AC002368.1	1	0	0	0	1	pDC	pDC	Post-HIV vs Pre-HIV
AFF2-IT1	1	0	0	0	1	pDC	pDC	Post-HIV vs Pre-HIV
AC231656.1	1	0	0	0	1	pDC	pDC	Post-HIV vs Pre-HIV
MAGEA9B	1	0	0	0	1	pDC	pDC	Post-HIV vs Pre-HIV
HSFX2	1	0	0	0	1	pDC	pDC	Post-HIV vs Pre-HIV
MAGEA11	1	0	0	0	1	pDC	pDC	Post-HIV vs Pre-HIV
HSFX1	1	0	0	0	1	pDC	pDC	Post-HIV vs Pre-HIV
MAGEA9	1	0	0	0	1	pDC	pDC	Post-HIV vs Pre-HIV
LINC00850	1	0	0	0	1	pDC	pDC	Post-HIV vs Pre-HIV
MAGEA8-AS1	1	0	0	0	1	pDC	pDC	Post-HIV vs Pre-HIV
MAGEA8	1	0	0	0	1	pDC	pDC	Post-HIV vs Pre-HIV
HSFX4	1	0	0	0	1	pDC	pDC	Post-HIV vs Pre-HIV
MAMLD1	1	0	0	0	1	pDC	pDC	Post-HIV vs Pre-HIV
AF274573.1	1	0	0	0	1	pDC	pDC	Post-HIV vs Pre-HIV
GPR50-AS1	1	0	0	0	1	pDC	pDC	Post-HIV vs Pre-HIV
GPR50	1	0	0	0	1	pDC	pDC	Post-HIV vs Pre-HIV
KC877982.1	1	0	0	0	1	pDC	pDC	Post-HIV vs Pre-HIV
BX546450.2	1	0	0	0	1	pDC	pDC	Post-HIV vs Pre-HIV
BX546450.1	1	0	0	0	1	pDC	pDC	Post-HIV vs Pre-HIV
PASD1	1	0	0	0	1	pDC	pDC	Post-HIV vs Pre-HIV
FATE1	1	0	0	0	1	pDC	pDC	Post-HIV vs Pre-HIV
CNGA2	1	0	0	0	1	pDC	pDC	Post-HIV vs Pre-HIV
MAGEA4-AS1	1	0	0	0	1	pDC	pDC	Post-HIV vs Pre-HIV
MAGEA4	1	0	0	0	1	pDC	pDC	Post-HIV vs Pre-HIV
GABRE	1	0	0	0	1	pDC	pDC	Post-HIV vs Pre-HIV
MAGEA10	1	0	0	0	1	pDC	pDC	Post-HIV vs Pre-HIV
AC116666.1	1	0	0	0	1	pDC	pDC	Post-HIV vs Pre-HIV
GABRQ	1	0	0	0	1	pDC	pDC	Post-HIV vs Pre-HIV
MAGEA3	1	0	0	0	1	pDC	pDC	Post-HIV vs Pre-HIV
CSAG2	1	0	0	0	1	pDC	pDC	Post-HIV vs Pre-HIV
MAGEA2B	1	0	0	0	1	pDC	pDC	Post-HIV vs Pre-HIV
CSAG1	1	0	0	0	1	pDC	pDC	Post-HIV vs Pre-HIV
MAGEA12	1	0	0	0	1	pDC	pDC	Post-HIV vs Pre-HIV
AC244102.1	1	0	0	0	1	pDC	pDC	Post-HIV vs Pre-HIV
MAGEA2	1	0	0	0	1	pDC	pDC	Post-HIV vs Pre-HIV
CSAG3	1	0	0	0	1	pDC	pDC	Post-HIV vs Pre-HIV
MAGEA6	1	0	0	0	1	pDC	pDC	Post-HIV vs Pre-HIV
AC244102.3	1	0	0	0	1	pDC	pDC	Post-HIV vs Pre-HIV
U82671.1	1	0	0	0	1	pDC	pDC	Post-HIV vs Pre-HIV
PNMA5	1	0	0	0	1	pDC	pDC	Post-HIV vs Pre-HIV
PNMA6A	1	0	0	0	1	pDC	pDC	Post-HIV vs Pre-HIV
MAGEA1	1	0	0	0	1	pDC	pDC	Post-HIV vs Pre-HIV
AC236972.3	1	0	0	0	1	pDC	pDC	Post-HIV vs Pre-HIV
AC236972.4	1	0	0	0	1	pDC	pDC	Post-HIV vs Pre-HIV
PNMA6F	1	0	0	0	1	pDC	pDC	Post-HIV vs Pre-HIV
PNMA6E	1	0	0	0	1	pDC	pDC	Post-HIV vs Pre-HIV
BGN	1	0	0	0	1	pDC	pDC	Post-HIV vs Pre-HIV
ATP2B3	1	0	0	0	1	pDC	pDC	Post-HIV vs Pre-HIV
DUSP9	1	0	0	0	1	pDC	pDC	Post-HIV vs Pre-HIV
L1CAM	1	0	0	0	1	pDC	pDC	Post-HIV vs Pre-HIV
U52112.1	1	0	0	0	1	pDC	pDC	Post-HIV vs Pre-HIV
AVPR2	1	0	0	0	1	pDC	pDC	Post-HIV vs Pre-HIV
OPN1LW	1	0	0	0	1	pDC	pDC	Post-HIV vs Pre-HIV
OPN1MW	1	0	0	0	1	pDC	pDC	Post-HIV vs Pre-HIV
OPN1MW2	1	0	0	0	1	pDC	pDC	Post-HIV vs Pre-HIV
OPN1MW3	1	0	0	0	1	pDC	pDC	Post-HIV vs Pre-HIV
TEX28	1	0	0	0	1	pDC	pDC	Post-HIV vs Pre-HIV
AC245140.1	1	0	0	0	1	pDC	pDC	Post-HIV vs Pre-HIV
AC245140.3	1	0	0	0	1	pDC	pDC	Post-HIV vs Pre-HIV
AC244090.3	1	0	0	0	1	pDC	pDC	Post-HIV vs Pre-HIV
FAM223A	1	0	0	0	1	pDC	pDC	Post-HIV vs Pre-HIV
CTAG1A	1	0	0	0	1	pDC	pDC	Post-HIV vs Pre-HIV
CTAG1B	1	0	0	0	1	pDC	pDC	Post-HIV vs Pre-HIV
FAM223B	1	0	0	0	1	pDC	pDC	Post-HIV vs Pre-HIV
CTAG2	1	0	0	0	1	pDC	pDC	Post-HIV vs Pre-HIV
SMIM9	1	0	0	0	1	pDC	pDC	Post-HIV vs Pre-HIV
H2AFB2	1	0	0	0	1	pDC	pDC	Post-HIV vs Pre-HIV
F8A2	1	0	0	0	1	pDC	pDC	Post-HIV vs Pre-HIV
H2AFB3	1	0	0	0	1	pDC	pDC	Post-HIV vs Pre-HIV
IL9R	1	0	0	0	1	pDC	pDC	Post-HIV vs Pre-HIV
WASIR1	1	0	0	0	1	pDC	pDC	Post-HIV vs Pre-HIV
SRY	1	0	0	0	1	pDC	pDC	Post-HIV vs Pre-HIV
AC006040.1	1	0	0	0	1	pDC	pDC	Post-HIV vs Pre-HIV
TGIF2LY	1	0	0	0	1	pDC	pDC	Post-HIV vs Pre-HIV
AC012078.2	1	0	0	0	1	pDC	pDC	Post-HIV vs Pre-HIV
AC010722.1	1	0	0	0	1	pDC	pDC	Post-HIV vs Pre-HIV
TSPY2	1	0	0	0	1	pDC	pDC	Post-HIV vs Pre-HIV
LINC00280	1	0	0	0	1	pDC	pDC	Post-HIV vs Pre-HIV
TTTY1B	1	0	0	0	1	pDC	pDC	Post-HIV vs Pre-HIV
TTTY2B	1	0	0	0	1	pDC	pDC	Post-HIV vs Pre-HIV
TTTY21B	1	0	0	0	1	pDC	pDC	Post-HIV vs Pre-HIV
TTTY7	1	0	0	0	1	pDC	pDC	Post-HIV vs Pre-HIV
TTTY8B	1	0	0	0	1	pDC	pDC	Post-HIV vs Pre-HIV
AMELY	1	0	0	0	1	pDC	pDC	Post-HIV vs Pre-HIV
TBL1Y	1	0	0	0	1	pDC	pDC	Post-HIV vs Pre-HIV
TTTY12	1	0	0	0	1	pDC	pDC	Post-HIV vs Pre-HIV
AC064829.1	1	0	0	0	1	pDC	pDC	Post-HIV vs Pre-HIV
TTTY18	1	0	0	0	1	pDC	pDC	Post-HIV vs Pre-HIV
TTTY19	1	0	0	0	1	pDC	pDC	Post-HIV vs Pre-HIV
TTTY20	1	0	0	0	1	pDC	pDC	Post-HIV vs Pre-HIV
TSPY4	1	0	0	0	1	pDC	pDC	Post-HIV vs Pre-HIV
TSPY8	1	0	0	0	1	pDC	pDC	Post-HIV vs Pre-HIV
FAM197Y7	1	0	0	0	1	pDC	pDC	Post-HIV vs Pre-HIV
FAM197Y6	1	0	0	0	1	pDC	pDC	Post-HIV vs Pre-HIV
TSPY3	1	0	0	0	1	pDC	pDC	Post-HIV vs Pre-HIV
TSPY1	1	0	0	0	1	pDC	pDC	Post-HIV vs Pre-HIV
TSPY9P	1	0	0	0	1	pDC	pDC	Post-HIV vs Pre-HIV
TSPY10	1	0	0	0	1	pDC	pDC	Post-HIV vs Pre-HIV
TTTY8	1	0	0	0	1	pDC	pDC	Post-HIV vs Pre-HIV
TTTY7B	1	0	0	0	1	pDC	pDC	Post-HIV vs Pre-HIV
TTTY21	1	0	0	0	1	pDC	pDC	Post-HIV vs Pre-HIV
TTTY2	1	0	0	0	1	pDC	pDC	Post-HIV vs Pre-HIV
TTTY1	1	0	0	0	1	pDC	pDC	Post-HIV vs Pre-HIV
AC010891.1	1	0	0	0	1	pDC	pDC	Post-HIV vs Pre-HIV
TTTY23	1	0	0	0	1	pDC	pDC	Post-HIV vs Pre-HIV
VCY	1	0	0	0	1	pDC	pDC	Post-HIV vs Pre-HIV
VCY1B	1	0	0	0	1	pDC	pDC	Post-HIV vs Pre-HIV
AC010723.1	1	0	0	0	1	pDC	pDC	Post-HIV vs Pre-HIV
NLGN4Y-AS1	1	0	0	0	1	pDC	pDC	Post-HIV vs Pre-HIV
AC011751.1	1	0	0	0	1	pDC	pDC	Post-HIV vs Pre-HIV
FAM41AY1	1	0	0	0	1	pDC	pDC	Post-HIV vs Pre-HIV
FAM224B	1	0	0	0	1	pDC	pDC	Post-HIV vs Pre-HIV
CDY2B	1	0	0	0	1	pDC	pDC	Post-HIV vs Pre-HIV
CDY2A	1	0	0	0	1	pDC	pDC	Post-HIV vs Pre-HIV
FAM224A	1	0	0	0	1	pDC	pDC	Post-HIV vs Pre-HIV
FAM41AY2	1	0	0	0	1	pDC	pDC	Post-HIV vs Pre-HIV
AC022486.1	1	0	0	0	1	pDC	pDC	Post-HIV vs Pre-HIV
HSFY1	1	0	0	0	1	pDC	pDC	Post-HIV vs Pre-HIV
TTTY9B	1	0	0	0	1	pDC	pDC	Post-HIV vs Pre-HIV
HSFY2	1	0	0	0	1	pDC	pDC	Post-HIV vs Pre-HIV
AC007244.1	1	0	0	0	1	pDC	pDC	Post-HIV vs Pre-HIV
AC009494.2	1	0	0	0	1	pDC	pDC	Post-HIV vs Pre-HIV
RPS4Y2	1	0	0	0	1	pDC	pDC	Post-HIV vs Pre-HIV
AC007876.1	1	0	0	0	1	pDC	pDC	Post-HIV vs Pre-HIV
PRORY	1	0	0	0	1	pDC	pDC	Post-HIV vs Pre-HIV
AC010086.3	1	0	0	0	1	pDC	pDC	Post-HIV vs Pre-HIV
RBMY1B	1	0	0	0	1	pDC	pDC	Post-HIV vs Pre-HIV
RBMY1A1	1	0	0	0	1	pDC	pDC	Post-HIV vs Pre-HIV
TTTY13	1	0	0	0	1	pDC	pDC	Post-HIV vs Pre-HIV
AC024236.1	1	0	0	0	1	pDC	pDC	Post-HIV vs Pre-HIV
RBMY1D	1	0	0	0	1	pDC	pDC	Post-HIV vs Pre-HIV
RBMY1E	1	0	0	0	1	pDC	pDC	Post-HIV vs Pre-HIV
PRY2	1	0	0	0	1	pDC	pDC	Post-HIV vs Pre-HIV
AC007359.1	1	0	0	0	1	pDC	pDC	Post-HIV vs Pre-HIV
TTTY6B	1	0	0	0	1	pDC	pDC	Post-HIV vs Pre-HIV
RBMY1F	1	0	0	0	1	pDC	pDC	Post-HIV vs Pre-HIV
TTTY5	1	0	0	0	1	pDC	pDC	Post-HIV vs Pre-HIV
RBMY1J	1	0	0	0	1	pDC	pDC	Post-HIV vs Pre-HIV
AC008175.1	1	0	0	0	1	pDC	pDC	Post-HIV vs Pre-HIV
TTTY6	1	0	0	0	1	pDC	pDC	Post-HIV vs Pre-HIV
PRY	1	0	0	0	1	pDC	pDC	Post-HIV vs Pre-HIV
TTTY17A	1	0	0	0	1	pDC	pDC	Post-HIV vs Pre-HIV
TTTY4	1	0	0	0	1	pDC	pDC	Post-HIV vs Pre-HIV
BPY2	1	0	0	0	1	pDC	pDC	Post-HIV vs Pre-HIV
DAZ1	1	0	0	0	1	pDC	pDC	Post-HIV vs Pre-HIV
DAZ2	1	0	0	0	1	pDC	pDC	Post-HIV vs Pre-HIV
PRYP3	1	0	0	0	1	pDC	pDC	Post-HIV vs Pre-HIV
TTTY3B	1	0	0	0	1	pDC	pDC	Post-HIV vs Pre-HIV
CDY1B	1	0	0	0	1	pDC	pDC	Post-HIV vs Pre-HIV
TTTY17B	1	0	0	0	1	pDC	pDC	Post-HIV vs Pre-HIV
BPY2B	1	0	0	0	1	pDC	pDC	Post-HIV vs Pre-HIV
DAZ3	1	0	0	0	1	pDC	pDC	Post-HIV vs Pre-HIV
DAZ4	1	0	0	0	1	pDC	pDC	Post-HIV vs Pre-HIV
BPY2C	1	0	0	0	1	pDC	pDC	Post-HIV vs Pre-HIV
TTTY4C	1	0	0	0	1	pDC	pDC	Post-HIV vs Pre-HIV
TTTY17C	1	0	0	0	1	pDC	pDC	Post-HIV vs Pre-HIV
LINC00266-4P	1	0	0	0	1	pDC	pDC	Post-HIV vs Pre-HIV
CDY1	1	0	0	0	1	pDC	pDC	Post-HIV vs Pre-HIV
TTTY3	1	0	0	0	1	pDC	pDC	Post-HIV vs Pre-HIV
BX004987.1	1	0	0	0	1	pDC	pDC	Post-HIV vs Pre-HIV
AC145212.1	1	0	0	0	1	pDC	pDC	Post-HIV vs Pre-HIV
AC011043.1	1	0	0	0	1	pDC	pDC	Post-HIV vs Pre-HIV
AC011043.2	1	0	0	0	1	pDC	pDC	Post-HIV vs Pre-HIV
AC011841.1	1	0	0	0	1	pDC	pDC	Post-HIV vs Pre-HIV
BX072566.1	1	0	0	0	1	pDC	pDC	Post-HIV vs Pre-HIV
AC213203.2	1	0	0	0	1	pDC	pDC	Post-HIV vs Pre-HIV
AC213203.1	1	0	0	0	1	pDC	pDC	Post-HIV vs Pre-HIV
AC004556.3	1	0	0	0	1	pDC	pDC	Post-HIV vs Pre-HIV
AC233755.2	1	0	0	0	1	pDC	pDC	Post-HIV vs Pre-HIV
AC233755.1	1	0	0	0	1	pDC	pDC	Post-HIV vs Pre-HIV
AC136352.3	1	0	0	0	1	pDC	pDC	Post-HIV vs Pre-HIV
AC136352.2	1	0	0	0	1	pDC	pDC	Post-HIV vs Pre-HIV
AC171558.3	1	0	0	0	1	pDC	pDC	Post-HIV vs Pre-HIV
AC171558.1	1	0	0	0	1	pDC	pDC	Post-HIV vs Pre-HIV
AC133551.1	1	0	0	0	1	pDC	pDC	Post-HIV vs Pre-HIV
AC136612.1	1	0	0	0	1	pDC	pDC	Post-HIV vs Pre-HIV
AC136616.1	1	0	0	0	1	pDC	pDC	Post-HIV vs Pre-HIV
AC136616.3	1	0	0	0	1	pDC	pDC	Post-HIV vs Pre-HIV
AC136616.2	1	0	0	0	1	pDC	pDC	Post-HIV vs Pre-HIV
AC141272.1	1	0	0	0	1	pDC	pDC	Post-HIV vs Pre-HIV
AC023491.2	1	0	0	0	1	pDC	pDC	Post-HIV vs Pre-HIV
AC007325.1	1	0	0	0	1	pDC	pDC	Post-HIV vs Pre-HIV
AC007325.4	1	0	0	0	1	pDC	pDC	Post-HIV vs Pre-HIV
AC007325.2	1	0	0	0	1	pDC	pDC	Post-HIV vs Pre-HIV
MX1	8.27685182430647e-11	1.57463483532612	0.698	0.099	3.02833454547725e-06	Plasmablast	Plasmablast	Post-HIV vs Pre-HIV
LINC01619	4.91428979730517e-10	-1.59329907394761	0.683	0.907	1.79804035103801e-05	Plasmablast	Plasmablast	Post-HIV vs Pre-HIV
XBP1	1.09923206869798e-08	1.48382692410821	0.777	0.352	0.000402187029295216	Plasmablast	Plasmablast	Post-HIV vs Pre-HIV
CNOT6L	1.54011431598702e-08	-1.55270349345211	0.703	0.879	0.00056349702593333	Plasmablast	Plasmablast	Post-HIV vs Pre-HIV
IGHGP	3.37057329119534e-08	4.1607356954307	0.523	0.071	0.00123322535578255	Plasmablast	Plasmablast	Post-HIV vs Pre-HIV
SDF2L1	2.40301132338381e-07	0.705645427711507	0.561	0.203	0.0087921378299967	Plasmablast	Plasmablast	Post-HIV vs Pre-HIV
CD247	2.54629174920324e-07	-2.31815430970329	0.216	0.714	0.00931637225198482	Plasmablast	Plasmablast	Post-HIV vs Pre-HIV
SLC2A5	5.11345612206642e-07	0.850101818260072	0.294	0.005	0.0187091132594166	Plasmablast	Plasmablast	Post-HIV vs Pre-HIV
MYDGF	9.78959248129554e-07	1.0856100451873	0.695	0.297	0.0358181609705641	Plasmablast	Plasmablast	Post-HIV vs Pre-HIV
EID2	1.15262880755195e-06	-0.113783342611356	0	0.044	0.0421723828107109	Plasmablast	Plasmablast	Post-HIV vs Pre-HIV
MAN1A1	1.19465495729597e-06	1.52452754997848	0.967	0.577	0.0437100355775449	Plasmablast	Plasmablast	Post-HIV vs Pre-HIV
MANF	1.35537363415487e-06	0.736141188536329	0.5	0.187	0.0495904105264584	Plasmablast	Plasmablast	Post-HIV vs Pre-HIV
IFNG-AS1	1.41285509695752e-06	1.53266001561654	0.886	0.451	0.0516935422874818	Plasmablast	Plasmablast	Post-HIV vs Pre-HIV
FCHSD2	1.73485230648202e-06	1.71024211878343	0.888	0.588	0.0634747761895641	Plasmablast	Plasmablast	Post-HIV vs Pre-HIV
HIVEP1	1.8956012192764e-06	-0.28449454779399	0.505	0.445	0.0693562574108849	Plasmablast	Plasmablast	Post-HIV vs Pre-HIV
HIST1H1C	2.23778100109159e-06	1.03765236845702	0.464	0.104	0.0818759312679392	Plasmablast	Plasmablast	Post-HIV vs Pre-HIV
PDIA4	2.44350108999946e-06	1.09727404679542	0.713	0.264	0.0894028178809003	Plasmablast	Plasmablast	Post-HIV vs Pre-HIV
GLCCI1	2.4486320724194e-06	1.37975972667891	0.82	0.445	0.0895905502656811	Plasmablast	Plasmablast	Post-HIV vs Pre-HIV
RPS20	2.54850580775641e-06	-1.61577488157921	0.081	0.549	0.0932447304941915	Plasmablast	Plasmablast	Post-HIV vs Pre-HIV
SPCS1	2.63015065912258e-06	0.612887989958257	0.612	0.302	0.0962319523159768	Plasmablast	Plasmablast	Post-HIV vs Pre-HIV
IRF7	2.88429668277525e-06	0.311336889698112	0.246	0.049	0.105530647029381	Plasmablast	Plasmablast	Post-HIV vs Pre-HIV
MIR4435-2HG	2.93270330897936e-06	0.959058767896669	0.782	0.456	0.107301748668937	Plasmablast	Plasmablast	Post-HIV vs Pre-HIV
LMAN1	3.16801685811034e-06	1.30145122514038	0.822	0.352	0.115911400804541	Plasmablast	Plasmablast	Post-HIV vs Pre-HIV
ITM2C	3.46903689625166e-06	1.22275183118766	0.721	0.264	0.126925121960056	Plasmablast	Plasmablast	Post-HIV vs Pre-HIV
TSHR	4.23649247924003e-06	1.36761933916828	0.421	0.06	0.155004786830434	Plasmablast	Plasmablast	Post-HIV vs Pre-HIV
CD38	4.58769428352149e-06	1.67254359962984	0.81	0.253	0.167854558445484	Plasmablast	Plasmablast	Post-HIV vs Pre-HIV
SEC24D	4.94107359165422e-06	1.49359159937633	0.815	0.313	0.180784000571445	Plasmablast	Plasmablast	Post-HIV vs Pre-HIV
GNLY	5.46471211558952e-06	-2.10523067380957	0.025	0.505	0.199942886885189	Plasmablast	Plasmablast	Post-HIV vs Pre-HIV
HERC2	6.62478718923285e-06	0.907630304266344	0.703	0.247	0.242387713679652	Plasmablast	Plasmablast	Post-HIV vs Pre-HIV
NKG7	6.9933165676988e-06	-2.56950161720027	0.036	0.549	0.255871466578964	Plasmablast	Plasmablast	Post-HIV vs Pre-HIV
MYO1D	7.61160159871121e-06	1.34930746086356	0.855	0.335	0.278493279293646	Plasmablast	Plasmablast	Post-HIV vs Pre-HIV
BTG1	8.07442126386461e-06	-1.83198371641295	0.574	0.879	0.295426925202278	Plasmablast	Plasmablast	Post-HIV vs Pre-HIV
FYN	8.12672250163155e-06	-2.0661721001413	0.325	0.736	0.297340522889695	Plasmablast	Plasmablast	Post-HIV vs Pre-HIV
SPCS3	8.70800169114795e-06	0.832381095475311	0.807	0.495	0.318608365875721	Plasmablast	Plasmablast	Post-HIV vs Pre-HIV
P2RX1	1.00264328031857e-05	0.585026583384797	0.325	0.055	0.366847123402959	Plasmablast	Plasmablast	Post-HIV vs Pre-HIV
KDELR2	1.01628440278365e-05	0.673910520992388	0.398	0.071	0.37183813729048	Plasmablast	Plasmablast	Post-HIV vs Pre-HIV
KIAA0040	1.02565184061391e-05	0.396401002567816	0.322	0.099	0.375265495443818	Plasmablast	Plasmablast	Post-HIV vs Pre-HIV
TCFL5	1.0537454082634e-05	0.112051452900042	0.041	0	0.385544369975412	Plasmablast	Plasmablast	Post-HIV vs Pre-HIV
SND1	1.13358360514252e-05	1.3676075501892	0.921	0.588	0.414755569449546	Plasmablast	Plasmablast	Post-HIV vs Pre-HIV
CCND3	1.19988219501741e-05	-1.77401458092208	0.221	0.588	0.43901289751297	Plasmablast	Plasmablast	Post-HIV vs Pre-HIV
SMC4	1.24905970881327e-05	1.08275863839393	0.695	0.368	0.457005966260598	Plasmablast	Plasmablast	Post-HIV vs Pre-HIV
CYBA	1.37300838498805e-05	-0.187823092963735	0.708	0.643	0.502356307899429	Plasmablast	Plasmablast	Post-HIV vs Pre-HIV
TMED2	1.54483728842644e-05	0.592004975576063	0.419	0.148	0.565225067089466	Plasmablast	Plasmablast	Post-HIV vs Pre-HIV
HSP90B1	1.67911909728773e-05	1.63534754012803	0.947	0.533	0.614356095315635	Plasmablast	Plasmablast	Post-HIV vs Pre-HIV
ZFP36L2	1.71821784996422e-05	-2.05995126762781	0.325	0.764	0.62866154694491	Plasmablast	Plasmablast	Post-HIV vs Pre-HIV
ISG15	1.76764726496166e-05	0.737156391497787	0.355	0.071	0.646746781304173	Plasmablast	Plasmablast	Post-HIV vs Pre-HIV
IFI35	1.79009519039849e-05	0.540282717811259	0.292	0.022	0.654960028263	Plasmablast	Plasmablast	Post-HIV vs Pre-HIV
CCL5	1.88871376416907e-05	-2.31583720446791	0.099	0.626	0.691042592034181	Plasmablast	Plasmablast	Post-HIV vs Pre-HIV
TXNDC5	1.96535833648393e-05	1.34945780373089	0.883	0.39	0.71908530815274	Plasmablast	Plasmablast	Post-HIV vs Pre-HIV
SLC25A23	1.97962709785265e-05	0.306784699197036	0.135	0.011	0.724305962562326	Plasmablast	Plasmablast	Post-HIV vs Pre-HIV
PDE4B	2.27866323148452e-05	1.25706617294879	0.873	0.621	0.833717303135556	Plasmablast	Plasmablast	Post-HIV vs Pre-HIV
RPL32	2.40676635948463e-05	-1.2508878966396	0.185	0.522	0.880587675608237	Plasmablast	Plasmablast	Post-HIV vs Pre-HIV
TMED9	2.46489595963041e-05	0.751533158546648	0.574	0.225	0.901856133709573	Plasmablast	Plasmablast	Post-HIV vs Pre-HIV
SAMD9L	2.56745677078302e-05	1.03759776401718	0.579	0.154	0.93938108329409	Plasmablast	Plasmablast	Post-HIV vs Pre-HIV
CARD14	3.31396590181092e-05	-0.440114179438438	0.008	0.066	1	Plasmablast	Plasmablast	Post-HIV vs Pre-HIV
METTL7A	3.32959782613624e-05	0.739485804511015	0.612	0.198	1	Plasmablast	Plasmablast	Post-HIV vs Pre-HIV
SSR4	3.75360668627959e-05	0.732966413335139	0.701	0.39	1	Plasmablast	Plasmablast	Post-HIV vs Pre-HIV
SRP68	3.87680395558508e-05	0.668018701006281	0.419	0.088	1	Plasmablast	Plasmablast	Post-HIV vs Pre-HIV
NDUFB3	3.97782010795797e-05	0.24396278649422	0.165	0.044	1	Plasmablast	Plasmablast	Post-HIV vs Pre-HIV
TNFRSF13B	3.98395981969681e-05	0.765174863849261	0.462	0.115	1	Plasmablast	Plasmablast	Post-HIV vs Pre-HIV
PARP8	4.21062460076876e-05	-1.18702012767841	0.749	0.901	1	Plasmablast	Plasmablast	Post-HIV vs Pre-HIV
LARP1B	4.27005170028871e-05	0.820204839477084	0.525	0.159	1	Plasmablast	Plasmablast	Post-HIV vs Pre-HIV
FKBP5	4.28509454805676e-05	-1.96108405621222	0.353	0.67	1	Plasmablast	Plasmablast	Post-HIV vs Pre-HIV
PERP	4.35868279428186e-05	0.474359234793956	0.249	0.055	1	Plasmablast	Plasmablast	Post-HIV vs Pre-HIV
NCOA3	4.55118120264976e-05	1.56298177951782	0.959	0.604	1	Plasmablast	Plasmablast	Post-HIV vs Pre-HIV
AC079793.1	4.94058258608557e-05	-0.960121925462828	0.695	0.797	1	Plasmablast	Plasmablast	Post-HIV vs Pre-HIV
DAXX	5.01307020238911e-05	0.242874800793653	0.175	0.038	1	Plasmablast	Plasmablast	Post-HIV vs Pre-HIV
PRKCB	5.11976875789363e-05	-0.514667131604431	0.779	0.857	1	Plasmablast	Plasmablast	Post-HIV vs Pre-HIV
DNAJC25	5.3510144974421e-05	0.789504129260277	0.409	0.077	1	Plasmablast	Plasmablast	Post-HIV vs Pre-HIV
PPIB	5.50087575021785e-05	0.854958314125648	0.815	0.533	1	Plasmablast	Plasmablast	Post-HIV vs Pre-HIV
MZB1	5.50339540591651e-05	1.39166944239647	0.82	0.357	1	Plasmablast	Plasmablast	Post-HIV vs Pre-HIV
PIP4K2A	5.63924255811272e-05	-1.31894671220218	0.497	0.775	1	Plasmablast	Plasmablast	Post-HIV vs Pre-HIV
ODR4	5.651922996377e-05	0.706988475752839	0.561	0.17	1	Plasmablast	Plasmablast	Post-HIV vs Pre-HIV
PDIA5	5.96357265410764e-05	0.566388804699478	0.307	0.066	1	Plasmablast	Plasmablast	Post-HIV vs Pre-HIV
SSR3	6.14977480944883e-05	1.15791077258902	0.723	0.297	1	Plasmablast	Plasmablast	Post-HIV vs Pre-HIV
ANK3	6.34130098558521e-05	-1.19791636063697	0.15	0.44	1	Plasmablast	Plasmablast	Post-HIV vs Pre-HIV
PRKCH	6.67295879838237e-05	-1.68067580425217	0.292	0.725	1	Plasmablast	Plasmablast	Post-HIV vs Pre-HIV
PDE3B	6.85784651844361e-05	-1.73548524278232	0.338	0.709	1	Plasmablast	Plasmablast	Post-HIV vs Pre-HIV
MTDH	7.04454306881365e-05	0.94345525620061	0.86	0.626	1	Plasmablast	Plasmablast	Post-HIV vs Pre-HIV
AFF3	7.20727492918908e-05	-1.66439859927119	0.084	0.456	1	Plasmablast	Plasmablast	Post-HIV vs Pre-HIV
SPCS2	7.48245402270258e-05	0.952158673448338	0.81	0.401	1	Plasmablast	Plasmablast	Post-HIV vs Pre-HIV
HM13	7.61132975726663e-05	1.12501945659468	0.812	0.434	1	Plasmablast	Plasmablast	Post-HIV vs Pre-HIV
AC103591.3	7.83039827923915e-05	0.921396246332763	0.437	0.093	1	Plasmablast	Plasmablast	Post-HIV vs Pre-HIV
ASTN2-AS1	7.95265361444339e-05	0.111001806113718	0.036	0	1	Plasmablast	Plasmablast	Post-HIV vs Pre-HIV
DNAJB11	9.16693738919268e-05	0.716120808689293	0.591	0.247	1	Plasmablast	Plasmablast	Post-HIV vs Pre-HIV
PARP14	9.38158963616473e-05	0.95639739391766	0.754	0.368	1	Plasmablast	Plasmablast	Post-HIV vs Pre-HIV
LMAN2	9.98771969642992e-05	0.511532964828423	0.604	0.231	1	Plasmablast	Plasmablast	Post-HIV vs Pre-HIV
PDIA6	0.000102099170714848	0.79697745556921	0.744	0.363	1	Plasmablast	Plasmablast	Post-HIV vs Pre-HIV
TCP11L2	0.000102505301321492	-0.458908502061768	0.14	0.192	1	Plasmablast	Plasmablast	Post-HIV vs Pre-HIV
PRF1	0.000106322463362691	-1.77943480373826	0.053	0.456	1	Plasmablast	Plasmablast	Post-HIV vs Pre-HIV
MGAT5	0.000111077571281503	-0.987684782605471	0.272	0.44	1	Plasmablast	Plasmablast	Post-HIV vs Pre-HIV
RRBP1	0.000113642178302919	1.45522572586078	0.772	0.341	1	Plasmablast	Plasmablast	Post-HIV vs Pre-HIV
RPL31	0.00011603682896714	-1.26003721113452	0.071	0.495	1	Plasmablast	Plasmablast	Post-HIV vs Pre-HIV
ZFAND3	0.00011617265270841	-0.210210893239876	0.898	0.89	1	Plasmablast	Plasmablast	Post-HIV vs Pre-HIV
SLC52A2	0.000116888732106253	0.176405635883965	0.147	0.033	1	Plasmablast	Plasmablast	Post-HIV vs Pre-HIV
RB1CC1	0.000119523657261623	-0.244047112971856	0.749	0.67	1	Plasmablast	Plasmablast	Post-HIV vs Pre-HIV
ETS1	0.000124866921010873	-1.13106708351099	0.49	0.626	1	Plasmablast	Plasmablast	Post-HIV vs Pre-HIV
SLAMF7	0.000130373456313737	0.92477187090389	0.67	0.247	1	Plasmablast	Plasmablast	Post-HIV vs Pre-HIV
PELI1	0.000136850448740301	1.35936406575075	0.919	0.648	1	Plasmablast	Plasmablast	Post-HIV vs Pre-HIV
AOAH	0.000137570688525632	-1.66762486304431	0.365	0.736	1	Plasmablast	Plasmablast	Post-HIV vs Pre-HIV
EPSTI1	0.000142432347767624	1.20255384078124	0.66	0.231	1	Plasmablast	Plasmablast	Post-HIV vs Pre-HIV
BMERB1	0.000143391272940231	-0.508362145901283	0.104	0.165	1	Plasmablast	Plasmablast	Post-HIV vs Pre-HIV
TMEM208	0.000144423212440985	0.432337154844396	0.315	0.088	1	Plasmablast	Plasmablast	Post-HIV vs Pre-HIV
ITGB1	0.000151864881676531	0.926174416603513	0.84	0.582	1	Plasmablast	Plasmablast	Post-HIV vs Pre-HIV
DERL3	0.000169425172887979	0.604409567982111	0.472	0.192	1	Plasmablast	Plasmablast	Post-HIV vs Pre-HIV
IFNLR1	0.000175026627048631	-0.134430594013215	0.089	0.104	1	Plasmablast	Plasmablast	Post-HIV vs Pre-HIV
DANCR	0.000177669104244961	0.460057587304357	0.355	0.088	1	Plasmablast	Plasmablast	Post-HIV vs Pre-HIV
ARHGAP15	0.000181092219988817	-0.213613562718094	0.98	0.978	1	Plasmablast	Plasmablast	Post-HIV vs Pre-HIV
TSC22D3	0.000184344494246391	-1.62350589293843	0.211	0.555	1	Plasmablast	Plasmablast	Post-HIV vs Pre-HIV
FCRL5	0.000191593430629606	0.939790612159258	0.454	0.099	1	Plasmablast	Plasmablast	Post-HIV vs Pre-HIV
SYVN1	0.000195638165679578	0.522359558715455	0.365	0.088	1	Plasmablast	Plasmablast	Post-HIV vs Pre-HIV
SLCO5A1	0.000200751846872655	-0.0546408512771985	0.15	0.132	1	Plasmablast	Plasmablast	Post-HIV vs Pre-HIV
ANKIB1	0.000209130885588264	0.833631220411986	0.754	0.412	1	Plasmablast	Plasmablast	Post-HIV vs Pre-HIV
JCHAIN	0.000210277980853489	1.10248239462679	0.853	0.555	1	Plasmablast	Plasmablast	Post-HIV vs Pre-HIV
RPS29	0.000213175979251685	-1.34544044846088	0.056	0.396	1	Plasmablast	Plasmablast	Post-HIV vs Pre-HIV
SYTL3	0.000230824853015577	-1.72206745218083	0.371	0.654	1	Plasmablast	Plasmablast	Post-HIV vs Pre-HIV
TMEM258	0.000231351172767219	0.337857832838416	0.36	0.093	1	Plasmablast	Plasmablast	Post-HIV vs Pre-HIV
AL137796.1	0.000235774075571383	-0.0317127684291579	0	0.011	1	Plasmablast	Plasmablast	Post-HIV vs Pre-HIV
ARHGAP24	0.000238204683138078	-0.575332868001984	0.185	0.33	1	Plasmablast	Plasmablast	Post-HIV vs Pre-HIV
QSOX2	0.000245912953060169	-0.109501800581418	0.094	0.077	1	Plasmablast	Plasmablast	Post-HIV vs Pre-HIV
NKIRAS2	0.00024749232571422	0.223241635838968	0.129	0.011	1	Plasmablast	Plasmablast	Post-HIV vs Pre-HIV
RPS3	0.00025346745241589	-1.20920122803466	0.396	0.808	1	Plasmablast	Plasmablast	Post-HIV vs Pre-HIV
IFI44L	0.000254001322144418	1.34341356108827	0.393	0.033	1	Plasmablast	Plasmablast	Post-HIV vs Pre-HIV
CEP128	0.000256931930863089	1.55428009447047	0.744	0.308	1	Plasmablast	Plasmablast	Post-HIV vs Pre-HIV
CD7	0.000267002325557334	-1.11394540746316	0.01	0.225	1	Plasmablast	Plasmablast	Post-HIV vs Pre-HIV
MFF	0.00027047375146505	0.653779912421608	0.602	0.236	1	Plasmablast	Plasmablast	Post-HIV vs Pre-HIV
IFI6	0.000271854027898832	0.541312077042546	0.404	0.066	1	Plasmablast	Plasmablast	Post-HIV vs Pre-HIV
ELL2	0.000276075922514948	1.27531666534414	0.911	0.566	1	Plasmablast	Plasmablast	Post-HIV vs Pre-HIV
KRTCAP2	0.00028066239517977	0.263563539429133	0.386	0.159	1	Plasmablast	Plasmablast	Post-HIV vs Pre-HIV
CKAP4	0.000283954999514188	0.820293032286389	0.503	0.126	1	Plasmablast	Plasmablast	Post-HIV vs Pre-HIV
FOXP1	0.000286394955305862	-1.34815131413964	0.459	0.786	1	Plasmablast	Plasmablast	Post-HIV vs Pre-HIV
KLF5	0.000292585833912619	0.02887927405029	0.015	0	1	Plasmablast	Plasmablast	Post-HIV vs Pre-HIV
RPS14	0.00029306636779446	-1.66022199964907	0.117	0.621	1	Plasmablast	Plasmablast	Post-HIV vs Pre-HIV
SPATS2	0.000295571196725126	1.22382851304098	0.81	0.346	1	Plasmablast	Plasmablast	Post-HIV vs Pre-HIV
TCIRG1	0.000305080037246159	0.320743509170776	0.259	0.06	1	Plasmablast	Plasmablast	Post-HIV vs Pre-HIV
PMM2	0.000308901908751405	0.919372701317449	0.655	0.209	1	Plasmablast	Plasmablast	Post-HIV vs Pre-HIV
OSTC	0.000309945162987052	0.664205839842916	0.503	0.165	1	Plasmablast	Plasmablast	Post-HIV vs Pre-HIV
IGHG3	0.000316431802052607	1.11939170800274	0.558	0.121	1	Plasmablast	Plasmablast	Post-HIV vs Pre-HIV
SUSD3	0.000332079709755111	0.167492819973055	0.109	0.016	1	Plasmablast	Plasmablast	Post-HIV vs Pre-HIV
ZNF433-AS1	0.000333483716346023	-0.519411293121973	0.094	0.154	1	Plasmablast	Plasmablast	Post-HIV vs Pre-HIV
DNAJC3	0.000338752471568415	0.75463617372841	0.82	0.555	1	Plasmablast	Plasmablast	Post-HIV vs Pre-HIV
EIF2AK3	0.000343786121443853	1.13133320004795	0.838	0.418	1	Plasmablast	Plasmablast	Post-HIV vs Pre-HIV
ACTB	0.000345183973798694	-1.67548842721211	0.513	0.89	1	Plasmablast	Plasmablast	Post-HIV vs Pre-HIV
PIP5K1B	0.000350289051207582	1.10675762454666	0.536	0.198	1	Plasmablast	Plasmablast	Post-HIV vs Pre-HIV
RPL35A	0.000351743722470462	-1.1545494617688	0.102	0.495	1	Plasmablast	Plasmablast	Post-HIV vs Pre-HIV
CANX	0.000378143198169658	1.0758900350201	0.764	0.379	1	Plasmablast	Plasmablast	Post-HIV vs Pre-HIV
CXCR4	0.000382707152763643	-1.63435703146465	0.124	0.511	1	Plasmablast	Plasmablast	Post-HIV vs Pre-HIV
CHPF	0.000390599321434542	0.428241412608492	0.236	0.044	1	Plasmablast	Plasmablast	Post-HIV vs Pre-HIV
CBLB	0.000392564924427944	-1.20456406293373	0.406	0.725	1	Plasmablast	Plasmablast	Post-HIV vs Pre-HIV
UBE2J1	0.000397113957411002	1.04379930395113	0.871	0.396	1	Plasmablast	Plasmablast	Post-HIV vs Pre-HIV
CARS	0.000402449985923152	-0.143073969264685	0.325	0.225	1	Plasmablast	Plasmablast	Post-HIV vs Pre-HIV
RPN2	0.000402705041932721	0.891565699961919	0.751	0.357	1	Plasmablast	Plasmablast	Post-HIV vs Pre-HIV
MRPS22	0.000410505817873628	0.332214792831527	0.213	0.038	1	Plasmablast	Plasmablast	Post-HIV vs Pre-HIV
HLA-DRA	0.000418668063857851	-1.49703364197777	0.157	0.533	1	Plasmablast	Plasmablast	Post-HIV vs Pre-HIV
RFX7	0.000422223414832253	-0.466190709006432	0.518	0.489	1	Plasmablast	Plasmablast	Post-HIV vs Pre-HIV
POLR3D	0.000429842011643877	0.199068236504164	0.127	0.033	1	Plasmablast	Plasmablast	Post-HIV vs Pre-HIV
PRDM1	0.000441256304560305	0.862843814866535	0.789	0.489	1	Plasmablast	Plasmablast	Post-HIV vs Pre-HIV
SEC61A1	0.000443270710300839	1.06166290880211	0.734	0.264	1	Plasmablast	Plasmablast	Post-HIV vs Pre-HIV
TNFSF10	0.000444460479004108	0.430897819696965	0.216	0.033	1	Plasmablast	Plasmablast	Post-HIV vs Pre-HIV
RNF123	0.000446021424086707	0.153473149970494	0.079	0	1	Plasmablast	Plasmablast	Post-HIV vs Pre-HIV
SRPRB	0.000448280706026413	0.788740284858147	0.49	0.115	1	Plasmablast	Plasmablast	Post-HIV vs Pre-HIV
METTL1	0.000472262218147268	0.0897114268281086	0.043	0	1	Plasmablast	Plasmablast	Post-HIV vs Pre-HIV
RPL38	0.00048274045708166	-0.806744858413977	0.122	0.346	1	Plasmablast	Plasmablast	Post-HIV vs Pre-HIV
ACOXL	0.000486279137126968	1.10685070833556	0.353	0.049	1	Plasmablast	Plasmablast	Post-HIV vs Pre-HIV
DUSP5	0.000501807601787388	0.988489389698957	0.47	0.093	1	Plasmablast	Plasmablast	Post-HIV vs Pre-HIV
AREG	0.000510081786186433	-1.27495781249839	0.048	0.297	1	Plasmablast	Plasmablast	Post-HIV vs Pre-HIV
LIME1	0.000532822850342803	0.0101946014293597	0.48	0.275	1	Plasmablast	Plasmablast	Post-HIV vs Pre-HIV
IGHG1	0.000534942765780676	2.23217456342083	0.576	0.17	1	Plasmablast	Plasmablast	Post-HIV vs Pre-HIV
CDC14A	0.000535991180707568	-1.1568637527641	0.376	0.56	1	Plasmablast	Plasmablast	Post-HIV vs Pre-HIV
PLCH2	0.000538254426330324	-0.106412490063509	0.005	0.022	1	Plasmablast	Plasmablast	Post-HIV vs Pre-HIV
TMSB4X	0.00056569973803432	-2.09913532380105	0.226	0.769	1	Plasmablast	Plasmablast	Post-HIV vs Pre-HIV
AUTS2	0.000577231136084723	-1.02141562537624	0.117	0.302	1	Plasmablast	Plasmablast	Post-HIV vs Pre-HIV
C11orf80	0.000585162918422174	0.891663106055644	0.556	0.17	1	Plasmablast	Plasmablast	Post-HIV vs Pre-HIV
AQP3	0.000602165345190581	0.667245352519424	0.386	0.121	1	Plasmablast	Plasmablast	Post-HIV vs Pre-HIV
LILRB4	0.000612025276570231	0.130771638172381	0.081	0.016	1	Plasmablast	Plasmablast	Post-HIV vs Pre-HIV
BUB1	0.000612145362510919	0.510072333588886	0.231	0.027	1	Plasmablast	Plasmablast	Post-HIV vs Pre-HIV
TTBK2	0.000613745705983419	0.29809843682119	0.246	0.082	1	Plasmablast	Plasmablast	Post-HIV vs Pre-HIV
AC009403.1	0.000617029113200064	0.12388734052843	0.071	0	1	Plasmablast	Plasmablast	Post-HIV vs Pre-HIV
POTEH	0.000618077066599985	-0.0408668034593696	0	0.011	1	Plasmablast	Plasmablast	Post-HIV vs Pre-HIV
GOLGA2	0.000623910008217484	0.443653272947989	0.35	0.126	1	Plasmablast	Plasmablast	Post-HIV vs Pre-HIV
PFDN5	0.000643824269410567	-0.792707129536917	0.14	0.368	1	Plasmablast	Plasmablast	Post-HIV vs Pre-HIV
DNA2	0.000649714464090069	0.260064411462413	0.119	0.005	1	Plasmablast	Plasmablast	Post-HIV vs Pre-HIV
PEMT	0.000651328510077336	0.18723369682712	0.071	0.011	1	Plasmablast	Plasmablast	Post-HIV vs Pre-HIV
HSPD1	0.000655025306497487	0.458755384015347	0.515	0.22	1	Plasmablast	Plasmablast	Post-HIV vs Pre-HIV
SLC9A6	0.000667177996624844	0.214419922286372	0.188	0.066	1	Plasmablast	Plasmablast	Post-HIV vs Pre-HIV
AL133467.1	0.000675519494206367	0.145099293506585	0.091	0.016	1	Plasmablast	Plasmablast	Post-HIV vs Pre-HIV
KIF20A	0.000687471218722225	0.0778146062253358	0.038	0	1	Plasmablast	Plasmablast	Post-HIV vs Pre-HIV
MED10	0.000689935514579844	0.150247346537142	0.299	0.11	1	Plasmablast	Plasmablast	Post-HIV vs Pre-HIV
SLC38A10	0.00070679030701532	0.180521320755282	0.429	0.198	1	Plasmablast	Plasmablast	Post-HIV vs Pre-HIV
GORASP2	0.000713699999920809	0.949261284788583	0.718	0.313	1	Plasmablast	Plasmablast	Post-HIV vs Pre-HIV
AKT3	0.000744124468640314	-1.23384685891633	0.322	0.56	1	Plasmablast	Plasmablast	Post-HIV vs Pre-HIV
SLC39A7	0.000745573108867594	0.520562794446527	0.371	0.099	1	Plasmablast	Plasmablast	Post-HIV vs Pre-HIV
TNFAIP3	0.000761124364608915	-1.54944693922038	0.508	0.742	1	Plasmablast	Plasmablast	Post-HIV vs Pre-HIV
STAT6	0.000769165475024053	-0.485272496899483	0.102	0.143	1	Plasmablast	Plasmablast	Post-HIV vs Pre-HIV
RPN1	0.000776602127801901	0.62264130752602	0.637	0.247	1	Plasmablast	Plasmablast	Post-HIV vs Pre-HIV
PRAG1	0.000782700642075922	-0.371089782422466	0.053	0.11	1	Plasmablast	Plasmablast	Post-HIV vs Pre-HIV
HIST1H1D	0.000787073828876431	0.968937225141337	0.414	0.088	1	Plasmablast	Plasmablast	Post-HIV vs Pre-HIV
OSBPL10	0.000794133428752251	0.732683170793755	0.591	0.275	1	Plasmablast	Plasmablast	Post-HIV vs Pre-HIV
CSGALNACT1	0.000799280873377088	1.15688700075683	0.66	0.352	1	Plasmablast	Plasmablast	Post-HIV vs Pre-HIV
REL	0.000800087201467059	-1.52393903573289	0.282	0.571	1	Plasmablast	Plasmablast	Post-HIV vs Pre-HIV
SEC23B	0.000800283919499218	0.498335318217365	0.475	0.132	1	Plasmablast	Plasmablast	Post-HIV vs Pre-HIV
ARL8B	0.000802610869362284	-0.269798923402331	0.482	0.412	1	Plasmablast	Plasmablast	Post-HIV vs Pre-HIV
SNHG6	0.000807634134028486	-0.586885850829189	0.051	0.209	1	Plasmablast	Plasmablast	Post-HIV vs Pre-HIV
RPL27	0.000822265053919624	-0.938426849767297	0.079	0.324	1	Plasmablast	Plasmablast	Post-HIV vs Pre-HIV
COQ6	0.000834038443052704	0.126788320972521	0.048	0	1	Plasmablast	Plasmablast	Post-HIV vs Pre-HIV
VDR	0.000837466177108249	0.317799068229624	0.198	0.06	1	Plasmablast	Plasmablast	Post-HIV vs Pre-HIV
TMEM214	0.000852624043819001	0.470212661386602	0.302	0.049	1	Plasmablast	Plasmablast	Post-HIV vs Pre-HIV
CAV1	0.000880261077421832	0.364762626452658	0.226	0.044	1	Plasmablast	Plasmablast	Post-HIV vs Pre-HIV
SEC24A	0.000902785514303501	0.907977869078463	0.622	0.192	1	Plasmablast	Plasmablast	Post-HIV vs Pre-HIV
SLC38A1	0.00090518448457534	-0.389414613904465	0.787	0.753	1	Plasmablast	Plasmablast	Post-HIV vs Pre-HIV
TRAM1	0.000930968220276942	0.967972227408739	0.82	0.429	1	Plasmablast	Plasmablast	Post-HIV vs Pre-HIV
PRMT2	0.000932542500340958	-0.977770213895673	0.195	0.324	1	Plasmablast	Plasmablast	Post-HIV vs Pre-HIV
CHRM5	0.000969030363970914	0.159127742649906	0.081	0.005	1	Plasmablast	Plasmablast	Post-HIV vs Pre-HIV
HLA-DPB1	0.000981753390111209	-1.30873185877007	0.135	0.418	1	Plasmablast	Plasmablast	Post-HIV vs Pre-HIV
GFER	0.000983899946192459	0.0602396698244457	0.043	0.005	1	Plasmablast	Plasmablast	Post-HIV vs Pre-HIV
ZNF345	0.00099066724966785	-0.247735937116199	0.038	0.082	1	Plasmablast	Plasmablast	Post-HIV vs Pre-HIV
S100A4	0.00100588269336436	-1.5765805536323	0.046	0.434	1	Plasmablast	Plasmablast	Post-HIV vs Pre-HIV
AL589693.1	0.00101572495787768	0.844158457534904	0.716	0.324	1	Plasmablast	Plasmablast	Post-HIV vs Pre-HIV
CNKSR1	0.00102742282521115	0.301608045850684	0.155	0.022	1	Plasmablast	Plasmablast	Post-HIV vs Pre-HIV
AC060809.1	0.00103393898318893	0.132756331868705	0.048	0	1	Plasmablast	Plasmablast	Post-HIV vs Pre-HIV
STPG1	0.00103457407088125	0.0644114142473092	0.028	0	1	Plasmablast	Plasmablast	Post-HIV vs Pre-HIV
MIIP	0.00104173719105058	0.113481027987215	0.048	0.005	1	Plasmablast	Plasmablast	Post-HIV vs Pre-HIV
NPIPA8	0.00105452038794213	-0.0824731101711291	0.013	0.033	1	Plasmablast	Plasmablast	Post-HIV vs Pre-HIV
CEPT1	0.00105693247093794	-0.216326201505428	0.223	0.209	1	Plasmablast	Plasmablast	Post-HIV vs Pre-HIV
ZNF319	0.0010851131905909	0.0391468307607329	0.02	0	1	Plasmablast	Plasmablast	Post-HIV vs Pre-HIV
SP140	0.00108692846898138	0.730870734970137	0.69	0.308	1	Plasmablast	Plasmablast	Post-HIV vs Pre-HIV
AC018541.1	0.00108746439586542	-0.0890880294383819	0	0.016	1	Plasmablast	Plasmablast	Post-HIV vs Pre-HIV
ZEB2	0.00110571415661359	-1.24746824950366	0.315	0.736	1	Plasmablast	Plasmablast	Post-HIV vs Pre-HIV
C21orf58	0.00111611015488735	0.216766631090486	0.107	0.011	1	Plasmablast	Plasmablast	Post-HIV vs Pre-HIV
MTMR1	0.00112129730467994	-0.152308079439999	0.414	0.363	1	Plasmablast	Plasmablast	Post-HIV vs Pre-HIV
COX18	0.00112966048010982	0.342140539761838	0.249	0.055	1	Plasmablast	Plasmablast	Post-HIV vs Pre-HIV
ARFGAP3	0.00113059161783032	0.720214990343835	0.711	0.346	1	Plasmablast	Plasmablast	Post-HIV vs Pre-HIV
RPS23	0.00113118137276542	-1.09390441320446	0.34	0.67	1	Plasmablast	Plasmablast	Post-HIV vs Pre-HIV
AC021678.2	0.00113135226280468	0.249378691379848	0.15	0.027	1	Plasmablast	Plasmablast	Post-HIV vs Pre-HIV
SERPINB8	0.00116617893953528	-0.193603069368177	0.005	0.049	1	Plasmablast	Plasmablast	Post-HIV vs Pre-HIV
PARP1	0.00117866938836405	0.320200795048598	0.629	0.297	1	Plasmablast	Plasmablast	Post-HIV vs Pre-HIV
MECOM	0.0011938949551493	0.17930987925656	0.056	0	1	Plasmablast	Plasmablast	Post-HIV vs Pre-HIV
CSNK1D	0.00120885826365396	-0.66788356404517	0.312	0.341	1	Plasmablast	Plasmablast	Post-HIV vs Pre-HIV
FAAH2	0.00120916827567297	-0.400523956247218	0.053	0.132	1	Plasmablast	Plasmablast	Post-HIV vs Pre-HIV
STAT1	0.00120968622009919	0.836696373320662	0.683	0.33	1	Plasmablast	Plasmablast	Post-HIV vs Pre-HIV
BST2	0.00121931908975921	0.0473238688479146	0.345	0.192	1	Plasmablast	Plasmablast	Post-HIV vs Pre-HIV
PROSER1	0.00122244774941128	-0.110693028664372	0.266	0.159	1	Plasmablast	Plasmablast	Post-HIV vs Pre-HIV
AC012368.1	0.00124964500515127	0.669762929033429	0.396	0.088	1	Plasmablast	Plasmablast	Post-HIV vs Pre-HIV
RPL30	0.00125086022402892	-1.46654953140833	0.109	0.549	1	Plasmablast	Plasmablast	Post-HIV vs Pre-HIV
PCYT1A	0.00125191763403738	0.389802565035629	0.368	0.132	1	Plasmablast	Plasmablast	Post-HIV vs Pre-HIV
GZMH	0.0012532443876338	-1.42960099511726	0.018	0.319	1	Plasmablast	Plasmablast	Post-HIV vs Pre-HIV
OTX2-AS1	0.00125846297635928	-0.0182669679622609	0	0.011	1	Plasmablast	Plasmablast	Post-HIV vs Pre-HIV
ABHD6	0.00126238015451877	-0.207462386017602	0.005	0.038	1	Plasmablast	Plasmablast	Post-HIV vs Pre-HIV
AL513534.2	0.00127890857060156	-0.0160502696866498	0.005	0.016	1	Plasmablast	Plasmablast	Post-HIV vs Pre-HIV
HIST1H1B	0.00128503480030726	0.431044075135318	0.183	0.016	1	Plasmablast	Plasmablast	Post-HIV vs Pre-HIV
BEND3	0.00128866801038918	-0.1869987964863	0.028	0.055	1	Plasmablast	Plasmablast	Post-HIV vs Pre-HIV
BCL2L15	0.00129614358208425	0.031317733646201	0.018	0	1	Plasmablast	Plasmablast	Post-HIV vs Pre-HIV
CLINT1	0.00130973279551809	0.631202496829575	0.82	0.484	1	Plasmablast	Plasmablast	Post-HIV vs Pre-HIV
LTK	0.00131395899616197	0.113353368241442	0.086	0.027	1	Plasmablast	Plasmablast	Post-HIV vs Pre-HIV
HLA-DQB1	0.00132269100605278	-0.644408872934213	0.096	0.198	1	Plasmablast	Plasmablast	Post-HIV vs Pre-HIV
ZBTB16	0.00132348071974113	-1.50056858441662	0.051	0.352	1	Plasmablast	Plasmablast	Post-HIV vs Pre-HIV
SCRN2	0.00132997172999915	0.148899348357051	0.091	0.022	1	Plasmablast	Plasmablast	Post-HIV vs Pre-HIV
RPS21	0.00133281620373851	-1.01114757261346	0.051	0.385	1	Plasmablast	Plasmablast	Post-HIV vs Pre-HIV
KANSL1	0.00134573107722581	-0.0274416877293158	0.779	0.676	1	Plasmablast	Plasmablast	Post-HIV vs Pre-HIV
IFI44	0.00135222047047738	1.01016392394361	0.447	0.06	1	Plasmablast	Plasmablast	Post-HIV vs Pre-HIV
RRP1B	0.00135989214381314	0.264611692857576	0.32	0.115	1	Plasmablast	Plasmablast	Post-HIV vs Pre-HIV
LRRK1	0.00140839244728937	0.520773515526951	0.431	0.132	1	Plasmablast	Plasmablast	Post-HIV vs Pre-HIV
AC239799.2	0.00141265273622883	0.619846830317053	0.261	0.038	1	Plasmablast	Plasmablast	Post-HIV vs Pre-HIV
TRIM9	0.00142377736601566	0.0581261489436597	0.015	0	1	Plasmablast	Plasmablast	Post-HIV vs Pre-HIV
CD69	0.00143283837640998	-1.62993504362657	0.358	0.665	1	Plasmablast	Plasmablast	Post-HIV vs Pre-HIV
RBM47	0.0014357897671314	0.86617074598657	0.668	0.297	1	Plasmablast	Plasmablast	Post-HIV vs Pre-HIV
NOL10	0.00143940619811191	0.496079341140655	0.614	0.269	1	Plasmablast	Plasmablast	Post-HIV vs Pre-HIV
PLEKHG1	0.00144407289460078	-0.363968656096867	0.063	0.115	1	Plasmablast	Plasmablast	Post-HIV vs Pre-HIV
AL731769.2	0.00144808342313586	0.111397090476109	0.048	0.005	1	Plasmablast	Plasmablast	Post-HIV vs Pre-HIV
SLC9A2	0.00146117413771619	-0.0355458607059776	0.003	0.016	1	Plasmablast	Plasmablast	Post-HIV vs Pre-HIV
FUT8	0.00147530827999907	0.562524432205209	0.645	0.451	1	Plasmablast	Plasmablast	Post-HIV vs Pre-HIV
LIN54	0.00147607371765671	0.403077225458676	0.338	0.104	1	Plasmablast	Plasmablast	Post-HIV vs Pre-HIV
XPNPEP1	0.00147991787903139	0.470699640328342	0.292	0.066	1	Plasmablast	Plasmablast	Post-HIV vs Pre-HIV
EIF4G1	0.00150584110413165	0.866624064109944	0.612	0.214	1	Plasmablast	Plasmablast	Post-HIV vs Pre-HIV
TMEM245	0.00152290993603469	-0.228888847801831	0.305	0.231	1	Plasmablast	Plasmablast	Post-HIV vs Pre-HIV
DNM2	0.00152494311691364	0.680805295207456	0.769	0.39	1	Plasmablast	Plasmablast	Post-HIV vs Pre-HIV
GZMB	0.00154149619603181	-1.19247898300176	0.03	0.302	1	Plasmablast	Plasmablast	Post-HIV vs Pre-HIV
MRPL58	0.00154596220113033	0.186115958411981	0.114	0.005	1	Plasmablast	Plasmablast	Post-HIV vs Pre-HIV
CTSO	0.00155122970475392	-0.280631854964581	0.038	0.093	1	Plasmablast	Plasmablast	Post-HIV vs Pre-HIV
MYL12A	0.00155455987797992	-1.15793654725747	0.099	0.401	1	Plasmablast	Plasmablast	Post-HIV vs Pre-HIV
AC104126.1	0.00156288881969394	0.0532124511740158	0.013	0	1	Plasmablast	Plasmablast	Post-HIV vs Pre-HIV
PREB	0.00157797596553193	0.305719555212276	0.241	0.038	1	Plasmablast	Plasmablast	Post-HIV vs Pre-HIV
MIF	0.00159105294717035	0.124272463849794	0.307	0.121	1	Plasmablast	Plasmablast	Post-HIV vs Pre-HIV
CD44	0.00159595460536319	-0.793671157687977	0.675	0.852	1	Plasmablast	Plasmablast	Post-HIV vs Pre-HIV
IL7R	0.00163825871159696	-1.35255681213862	0.122	0.385	1	Plasmablast	Plasmablast	Post-HIV vs Pre-HIV
BNC2	0.00164911954779167	-1.33606847150305	0.033	0.264	1	Plasmablast	Plasmablast	Post-HIV vs Pre-HIV
BOD1	0.00166023846002065	0.0780986349319897	0.036	0	1	Plasmablast	Plasmablast	Post-HIV vs Pre-HIV
SKAP2	0.00168335719466785	0.323111937270079	0.482	0.225	1	Plasmablast	Plasmablast	Post-HIV vs Pre-HIV
CD6	0.0016853599052862	-1.18014935525609	0.056	0.275	1	Plasmablast	Plasmablast	Post-HIV vs Pre-HIV
PRDM10	0.0017155540657906	-0.213096001009059	0.094	0.088	1	Plasmablast	Plasmablast	Post-HIV vs Pre-HIV
CEMIP2	0.00173064402985563	-1.20056073078027	0.289	0.632	1	Plasmablast	Plasmablast	Post-HIV vs Pre-HIV
AC131568.1	0.00174533942270943	-0.558676073343133	0.041	0.137	1	Plasmablast	Plasmablast	Post-HIV vs Pre-HIV
IL1B	0.0017685309894384	-1.73497828580945	0.043	0.335	1	Plasmablast	Plasmablast	Post-HIV vs Pre-HIV
PHEX	0.00177628864113019	-0.276037701754176	0.036	0.066	1	Plasmablast	Plasmablast	Post-HIV vs Pre-HIV
SELENOT	0.00177905154342252	0.355938049495353	0.561	0.291	1	Plasmablast	Plasmablast	Post-HIV vs Pre-HIV
TENT5C	0.00178331103629292	0.972751373857515	0.838	0.451	1	Plasmablast	Plasmablast	Post-HIV vs Pre-HIV
VAV1	0.00178853718734116	0.331530746729159	0.416	0.143	1	Plasmablast	Plasmablast	Post-HIV vs Pre-HIV
HSF5	0.00182336118125008	0.152896813213305	0.046	0	1	Plasmablast	Plasmablast	Post-HIV vs Pre-HIV
HIST1H2AH	0.00182590729727993	0.359169124588307	0.117	0.005	1	Plasmablast	Plasmablast	Post-HIV vs Pre-HIV
RPS27	0.00184296687927873	-1.25871643661993	0.104	0.544	1	Plasmablast	Plasmablast	Post-HIV vs Pre-HIV
EFCAB9	0.00186773289881617	-0.021775835153855	0	0.011	1	Plasmablast	Plasmablast	Post-HIV vs Pre-HIV
ADCY4	0.00186773310980454	-0.01516364668041	0	0.011	1	Plasmablast	Plasmablast	Post-HIV vs Pre-HIV
RPL9	0.00186976951239382	-1.37499626350902	0.155	0.544	1	Plasmablast	Plasmablast	Post-HIV vs Pre-HIV
FARP2	0.00188611059193305	0.812324231868586	0.594	0.247	1	Plasmablast	Plasmablast	Post-HIV vs Pre-HIV
CYTIP	0.00190694023690663	0.527040843272314	0.893	0.621	1	Plasmablast	Plasmablast	Post-HIV vs Pre-HIV
CBL	0.00190789841871338	-0.432646903925547	0.195	0.247	1	Plasmablast	Plasmablast	Post-HIV vs Pre-HIV
TCHP	0.00192671534381326	-0.246337231496038	0.348	0.286	1	Plasmablast	Plasmablast	Post-HIV vs Pre-HIV
MCAT	0.00198075674391706	0.0647374794024112	0.03	0	1	Plasmablast	Plasmablast	Post-HIV vs Pre-HIV
SH3KBP1	0.00198945227336603	-0.456294148789834	0.749	0.709	1	Plasmablast	Plasmablast	Post-HIV vs Pre-HIV
LILRB1	0.00199062100976857	-0.0549258588606447	0.228	0.165	1	Plasmablast	Plasmablast	Post-HIV vs Pre-HIV
RTN3	0.00199859622291677	0.23250182125264	0.391	0.176	1	Plasmablast	Plasmablast	Post-HIV vs Pre-HIV
RAB29	0.00203625392017361	-0.349483067592304	0.173	0.225	1	Plasmablast	Plasmablast	Post-HIV vs Pre-HIV
AFF1	0.00204170514242304	0.82334472418149	0.734	0.407	1	Plasmablast	Plasmablast	Post-HIV vs Pre-HIV
S1PR4	0.00205307582717054	-0.2110984120956	0.213	0.159	1	Plasmablast	Plasmablast	Post-HIV vs Pre-HIV
TMC4	0.00205491066349525	-0.137520155167705	0.003	0.027	1	Plasmablast	Plasmablast	Post-HIV vs Pre-HIV
SFMBT2	0.00209629363503971	0.910363720432642	0.782	0.423	1	Plasmablast	Plasmablast	Post-HIV vs Pre-HIV
AL022157.1	0.00210476751145555	-0.101477488194488	0.003	0.022	1	Plasmablast	Plasmablast	Post-HIV vs Pre-HIV
PTPRC	0.00211376274401191	-0.617948214052426	0.967	0.962	1	Plasmablast	Plasmablast	Post-HIV vs Pre-HIV
AC079142.1	0.00211885722585906	0.538472530787664	0.175	0.033	1	Plasmablast	Plasmablast	Post-HIV vs Pre-HIV
CLVS1	0.00214418681489584	0.211710262324006	0.081	0.016	1	Plasmablast	Plasmablast	Post-HIV vs Pre-HIV
YLPM1	0.00217422636278216	-0.475141392260237	0.368	0.368	1	Plasmablast	Plasmablast	Post-HIV vs Pre-HIV
BRWD1	0.00218313838445482	-0.498055043675214	0.487	0.544	1	Plasmablast	Plasmablast	Post-HIV vs Pre-HIV
FAM107B	0.00223363164182562	-0.4905274482141	0.52	0.511	1	Plasmablast	Plasmablast	Post-HIV vs Pre-HIV
IFI27	0.00225838887194912	0.995109189889979	0.292	0.005	1	Plasmablast	Plasmablast	Post-HIV vs Pre-HIV
IGHV3-53	0.00227193054074667	0.0953078701306213	0.018	0	1	Plasmablast	Plasmablast	Post-HIV vs Pre-HIV
APBA2	0.00229426191038541	-1.34705366975502	0.063	0.308	1	Plasmablast	Plasmablast	Post-HIV vs Pre-HIV
AKAP13	0.00230867013026701	-0.511538206811062	0.911	0.868	1	Plasmablast	Plasmablast	Post-HIV vs Pre-HIV
SWAP70	0.00231928222906447	-0.290399812343431	0.335	0.264	1	Plasmablast	Plasmablast	Post-HIV vs Pre-HIV
ZNF33A	0.00232054143569652	-0.220762974911759	0.269	0.253	1	Plasmablast	Plasmablast	Post-HIV vs Pre-HIV
FITM2	0.002364806152255	0.0712181693663054	0.02	0	1	Plasmablast	Plasmablast	Post-HIV vs Pre-HIV
TCF20	0.00236622850135788	-0.609227690625237	0.221	0.308	1	Plasmablast	Plasmablast	Post-HIV vs Pre-HIV
FAM222A	0.00237415735612136	0.0286694647669972	0.015	0	1	Plasmablast	Plasmablast	Post-HIV vs Pre-HIV
MED1	0.0023772295805948	-0.386584113100852	0.213	0.242	1	Plasmablast	Plasmablast	Post-HIV vs Pre-HIV
TIMM8B	0.00239063399094453	0.12641066733809	0.142	0.049	1	Plasmablast	Plasmablast	Post-HIV vs Pre-HIV
GNG12-AS1	0.00239628042250903	-0.0429640111888849	0.005	0.016	1	Plasmablast	Plasmablast	Post-HIV vs Pre-HIV
CDKN3	0.00243557842905659	0.133716902349038	0.048	0	1	Plasmablast	Plasmablast	Post-HIV vs Pre-HIV
NTM	0.00244687566598495	-0.137953340019239	0	0.033	1	Plasmablast	Plasmablast	Post-HIV vs Pre-HIV
AC021660.4	0.00248050579460904	0.029842856706007	0.013	0	1	Plasmablast	Plasmablast	Post-HIV vs Pre-HIV
RNASEH1	0.00248079315108417	0.285197861138244	0.322	0.11	1	Plasmablast	Plasmablast	Post-HIV vs Pre-HIV
RABGAP1	0.00251958826678767	-0.0567860506766427	0.431	0.33	1	Plasmablast	Plasmablast	Post-HIV vs Pre-HIV
HINT2	0.00256126349748674	0.0927593591108561	0.129	0.011	1	Plasmablast	Plasmablast	Post-HIV vs Pre-HIV
GARS	0.00259220081060781	0.0066918827462894	0.485	0.308	1	Plasmablast	Plasmablast	Post-HIV vs Pre-HIV
ALDH3A2	0.00259406077765889	-0.142465630638371	0.135	0.121	1	Plasmablast	Plasmablast	Post-HIV vs Pre-HIV
RC3H2	0.00259489074808867	-0.338604920437972	0.272	0.258	1	Plasmablast	Plasmablast	Post-HIV vs Pre-HIV
TGFBR2	0.00260028498927175	-0.85378504779689	0.434	0.56	1	Plasmablast	Plasmablast	Post-HIV vs Pre-HIV
GPR89A	0.00260549371002831	0.498474692688095	0.33	0.093	1	Plasmablast	Plasmablast	Post-HIV vs Pre-HIV
ADAM23	0.00263292220779921	-0.0855743162182489	0.003	0.027	1	Plasmablast	Plasmablast	Post-HIV vs Pre-HIV
CDCA5	0.00263547082361613	0.290890398454835	0.127	0.011	1	Plasmablast	Plasmablast	Post-HIV vs Pre-HIV
CST7	0.00272766504793878	-1.39614575459973	0.018	0.324	1	Plasmablast	Plasmablast	Post-HIV vs Pre-HIV
AC004596.1	0.0027371101838081	0.0236545158985235	0.018	0	1	Plasmablast	Plasmablast	Post-HIV vs Pre-HIV
ZFP41	0.00273711062663726	0.0258471715236867	0.018	0	1	Plasmablast	Plasmablast	Post-HIV vs Pre-HIV
HOXC4	0.00274996845356626	-0.156928080741298	0	0.027	1	Plasmablast	Plasmablast	Post-HIV vs Pre-HIV
AC008592.1	0.00275110952191581	0.0391670382892923	0.02	0	1	Plasmablast	Plasmablast	Post-HIV vs Pre-HIV
ECH1	0.0027656998339895	0.0308722610262342	0.274	0.148	1	Plasmablast	Plasmablast	Post-HIV vs Pre-HIV
CENPJ	0.00280600001103799	0.295680971397323	0.173	0.027	1	Plasmablast	Plasmablast	Post-HIV vs Pre-HIV
TEC	0.00281477267146045	0.318866256675202	0.259	0.088	1	Plasmablast	Plasmablast	Post-HIV vs Pre-HIV
TRIM23	0.00284202608310937	-0.139206269875033	0.173	0.148	1	Plasmablast	Plasmablast	Post-HIV vs Pre-HIV
CD83	0.00284425474860265	-1.27396603892287	0.17	0.478	1	Plasmablast	Plasmablast	Post-HIV vs Pre-HIV
THEM6	0.00286062157418653	0.0165141183387188	0.015	0	1	Plasmablast	Plasmablast	Post-HIV vs Pre-HIV
RPL19	0.00286447642002789	-1.18571669064001	0.398	0.802	1	Plasmablast	Plasmablast	Post-HIV vs Pre-HIV
TMBIM6	0.00287748365941697	0.249428769004842	0.713	0.451	1	Plasmablast	Plasmablast	Post-HIV vs Pre-HIV
SERINC5	0.002879712420551	-1.11507969256198	0.175	0.374	1	Plasmablast	Plasmablast	Post-HIV vs Pre-HIV
BCL2L11	0.00288415901147354	1.24841386405685	0.662	0.253	1	Plasmablast	Plasmablast	Post-HIV vs Pre-HIV
BZW2	0.00289468529796758	0.598538694984028	0.5	0.148	1	Plasmablast	Plasmablast	Post-HIV vs Pre-HIV
PTPN12	0.00290416712656281	-0.727388768240772	0.206	0.407	1	Plasmablast	Plasmablast	Post-HIV vs Pre-HIV
HLA-E	0.00290840537250583	-0.983673114904862	0.822	0.934	1	Plasmablast	Plasmablast	Post-HIV vs Pre-HIV
KDM3A	0.00290985589769224	0.272186182178742	0.444	0.203	1	Plasmablast	Plasmablast	Post-HIV vs Pre-HIV
AURKB	0.00291133828720827	0.191191138468746	0.071	0	1	Plasmablast	Plasmablast	Post-HIV vs Pre-HIV
SHISAL2A	0.00293936167216583	-0.122269342854223	0.069	0.082	1	Plasmablast	Plasmablast	Post-HIV vs Pre-HIV
RFC1	0.00296923437134021	0.831410211408256	0.716	0.33	1	Plasmablast	Plasmablast	Post-HIV vs Pre-HIV
PTPRB	0.00297331109483107	0.0931085084122427	0.036	0.005	1	Plasmablast	Plasmablast	Post-HIV vs Pre-HIV
SEMA4B	0.00297613816821458	0.231193396218351	0.127	0.027	1	Plasmablast	Plasmablast	Post-HIV vs Pre-HIV
PLEKHA2	0.00298814419298655	-0.735074609835821	0.421	0.495	1	Plasmablast	Plasmablast	Post-HIV vs Pre-HIV
SDC1	0.00303175610081244	0.162551525896677	0.079	0.005	1	Plasmablast	Plasmablast	Post-HIV vs Pre-HIV
PPP2R5C	0.00305156970407685	-0.805437238687577	0.789	0.835	1	Plasmablast	Plasmablast	Post-HIV vs Pre-HIV
WSB2	0.00306319606773014	-0.25244041854473	0.071	0.082	1	Plasmablast	Plasmablast	Post-HIV vs Pre-HIV
SSR1	0.00306346488483668	0.81341861072714	0.683	0.291	1	Plasmablast	Plasmablast	Post-HIV vs Pre-HIV
RIN3	0.00308838039617051	-1.05307406304483	0.16	0.385	1	Plasmablast	Plasmablast	Post-HIV vs Pre-HIV
UBALD2	0.00311994247020571	0.495528971056514	0.548	0.209	1	Plasmablast	Plasmablast	Post-HIV vs Pre-HIV
LINC00513	0.00312679698669907	-0.897491515990532	0.416	0.527	1	Plasmablast	Plasmablast	Post-HIV vs Pre-HIV
SKI	0.00313308101008666	-0.63902668767296	0.16	0.269	1	Plasmablast	Plasmablast	Post-HIV vs Pre-HIV
TKTL1	0.00315093663741308	-0.27100980687577	0.005	0.049	1	Plasmablast	Plasmablast	Post-HIV vs Pre-HIV
ITGB7	0.00315281801736118	0.155004670217662	0.449	0.209	1	Plasmablast	Plasmablast	Post-HIV vs Pre-HIV
AC133065.1	0.00319514344760167	-0.118472980306951	0	0.022	1	Plasmablast	Plasmablast	Post-HIV vs Pre-HIV
GFOD1	0.00321482809423133	-0.57526311187697	0.145	0.242	1	Plasmablast	Plasmablast	Post-HIV vs Pre-HIV
U2SURP	0.00321908447235216	0.702673578625633	0.764	0.418	1	Plasmablast	Plasmablast	Post-HIV vs Pre-HIV
IDH2	0.00322529941924133	0.178229034411064	0.452	0.247	1	Plasmablast	Plasmablast	Post-HIV vs Pre-HIV
PROSER3	0.003256498165191	-0.19319849025505	0.048	0.06	1	Plasmablast	Plasmablast	Post-HIV vs Pre-HIV
SELENOS	0.00326526119488191	0.927433389268159	0.685	0.313	1	Plasmablast	Plasmablast	Post-HIV vs Pre-HIV
AC027796.1	0.00328444875500057	0.0225970794842906	0.01	0	1	Plasmablast	Plasmablast	Post-HIV vs Pre-HIV
MARK1	0.0033097504582407	-0.112948586082726	0.005	0.022	1	Plasmablast	Plasmablast	Post-HIV vs Pre-HIV
RPL26	0.00333802232124485	-1.21518399693212	0.104	0.511	1	Plasmablast	Plasmablast	Post-HIV vs Pre-HIV
MIS18BP1	0.00339186432711685	0.684860610164891	0.746	0.407	1	Plasmablast	Plasmablast	Post-HIV vs Pre-HIV
GAB1	0.00339244521866314	1.16986547102813	0.881	0.396	1	Plasmablast	Plasmablast	Post-HIV vs Pre-HIV
AC008026.3	0.00339364093309713	-0.0162144517595757	0.003	0.011	1	Plasmablast	Plasmablast	Post-HIV vs Pre-HIV
SLC44A1	0.00339385456485152	0.757186504356244	0.683	0.308	1	Plasmablast	Plasmablast	Post-HIV vs Pre-HIV
MAL	0.00342058971482424	-0.342751558648051	0.005	0.066	1	Plasmablast	Plasmablast	Post-HIV vs Pre-HIV
AC131009.3	0.0034315836505281	0.0142693780387832	0.008	0	1	Plasmablast	Plasmablast	Post-HIV vs Pre-HIV
DYNLL1	0.00344034686594996	0.0574820159489892	0.239	0.099	1	Plasmablast	Plasmablast	Post-HIV vs Pre-HIV
PLPP5	0.00344838990812645	0.533905163074119	0.388	0.126	1	Plasmablast	Plasmablast	Post-HIV vs Pre-HIV
HSPB1	0.00344844597802275	-0.175717158019426	0	0.044	1	Plasmablast	Plasmablast	Post-HIV vs Pre-HIV
NDUFAB1	0.00348359779641179	0.121494595781864	0.193	0.055	1	Plasmablast	Plasmablast	Post-HIV vs Pre-HIV
RPL28	0.00352202793096364	-0.828014117848428	0.391	0.72	1	Plasmablast	Plasmablast	Post-HIV vs Pre-HIV
CREBRF	0.00352431400180055	-0.358452225422139	0.536	0.478	1	Plasmablast	Plasmablast	Post-HIV vs Pre-HIV
FBXW11	0.00356559188766647	-0.444662375234508	0.398	0.374	1	Plasmablast	Plasmablast	Post-HIV vs Pre-HIV
AC087752.4	0.00358464275081329	0.0096885981305987	0.005	0	1	Plasmablast	Plasmablast	Post-HIV vs Pre-HIV
IGHV3-41	0.00358464277216595	0.00968039192099595	0.005	0	1	Plasmablast	Plasmablast	Post-HIV vs Pre-HIV
NUGGC	0.00359128458831081	0.872955704033142	0.566	0.176	1	Plasmablast	Plasmablast	Post-HIV vs Pre-HIV
DCPS	0.00360158313831226	0.790684601042442	0.546	0.181	1	Plasmablast	Plasmablast	Post-HIV vs Pre-HIV
AL445928.2	0.00360233904870019	-0.0639624895301155	0.008	0.022	1	Plasmablast	Plasmablast	Post-HIV vs Pre-HIV
SMAD2	0.00363227258968647	-0.567133645349385	0.279	0.335	1	Plasmablast	Plasmablast	Post-HIV vs Pre-HIV
GNG7	0.00363524804951865	0.703917000840546	0.645	0.302	1	Plasmablast	Plasmablast	Post-HIV vs Pre-HIV
LINC01138	0.0036623596398006	-0.428932590832958	0.213	0.258	1	Plasmablast	Plasmablast	Post-HIV vs Pre-HIV
ARHGEF7	0.00367061198975967	-0.0903178308098658	0.566	0.467	1	Plasmablast	Plasmablast	Post-HIV vs Pre-HIV
PELI2	0.00368779324696021	-1.02384084709167	0.16	0.412	1	Plasmablast	Plasmablast	Post-HIV vs Pre-HIV
TMEM204	0.0036915513326367	-0.105528336809238	0.003	0.033	1	Plasmablast	Plasmablast	Post-HIV vs Pre-HIV
SIL1	0.00369809368397847	0.594005209265025	0.596	0.225	1	Plasmablast	Plasmablast	Post-HIV vs Pre-HIV
PDRG1	0.00376477860598257	0.105304365899788	0.061	0.005	1	Plasmablast	Plasmablast	Post-HIV vs Pre-HIV
ISG20	0.0037931926699794	0.427633865129533	0.698	0.434	1	Plasmablast	Plasmablast	Post-HIV vs Pre-HIV
ALG11	0.00380991345977824	0.207273430630583	0.137	0.022	1	Plasmablast	Plasmablast	Post-HIV vs Pre-HIV
C21orf62	0.00381001185404691	-0.0114756911932439	0.003	0.011	1	Plasmablast	Plasmablast	Post-HIV vs Pre-HIV
GNG2	0.00382857700604586	-0.999029153523967	0.624	0.775	1	Plasmablast	Plasmablast	Post-HIV vs Pre-HIV
RFTN1	0.00385827610140365	-0.455640300995955	0.673	0.615	1	Plasmablast	Plasmablast	Post-HIV vs Pre-HIV
ARID5A	0.00387662682589416	-0.246129573934931	0.117	0.137	1	Plasmablast	Plasmablast	Post-HIV vs Pre-HIV
CARS-AS1	0.00394038823640803	-0.0793568851024415	0.015	0.038	1	Plasmablast	Plasmablast	Post-HIV vs Pre-HIV
FOS	0.00395973076690451	-1.04183757107055	0.36	0.626	1	Plasmablast	Plasmablast	Post-HIV vs Pre-HIV
INCENP	0.00396060898170889	0.196289896484354	0.137	0.033	1	Plasmablast	Plasmablast	Post-HIV vs Pre-HIV
UGT2B15	0.00396332306764414	-0.0235542110868969	0.003	0.011	1	Plasmablast	Plasmablast	Post-HIV vs Pre-HIV
PBX3	0.00397012026646284	-0.529024922885455	0.175	0.275	1	Plasmablast	Plasmablast	Post-HIV vs Pre-HIV
NAALADL2	0.0040354430703844	-0.313103330162764	0.008	0.06	1	Plasmablast	Plasmablast	Post-HIV vs Pre-HIV
PEX3	0.0040624940534748	-0.0454805521639955	0.165	0.137	1	Plasmablast	Plasmablast	Post-HIV vs Pre-HIV
P4HB	0.00413874606206784	0.853867100031162	0.756	0.407	1	Plasmablast	Plasmablast	Post-HIV vs Pre-HIV
PRKCA	0.00416638422225115	-1.2418215953403	0.228	0.456	1	Plasmablast	Plasmablast	Post-HIV vs Pre-HIV
FGFBP2	0.0041683332246635	-1.34404704233922	0.023	0.308	1	Plasmablast	Plasmablast	Post-HIV vs Pre-HIV
LINC01943	0.00423609068922036	0.211467156363552	0.14	0.022	1	Plasmablast	Plasmablast	Post-HIV vs Pre-HIV
EPHA10	0.00430425668529969	-0.017339444473355	0	0.011	1	Plasmablast	Plasmablast	Post-HIV vs Pre-HIV
RPL37A	0.00432955985929834	-0.494144115446139	0.386	0.566	1	Plasmablast	Plasmablast	Post-HIV vs Pre-HIV
CD40	0.00434576991930092	0.0399797738694146	0.091	0.06	1	Plasmablast	Plasmablast	Post-HIV vs Pre-HIV
NIF3L1	0.00435494727593299	0.15804534935187	0.127	0.033	1	Plasmablast	Plasmablast	Post-HIV vs Pre-HIV
ARHGAP17	0.00436869367327828	-0.390653195887648	0.147	0.22	1	Plasmablast	Plasmablast	Post-HIV vs Pre-HIV
AC005599.1	0.00444523365266414	-0.096003467108412	0.005	0.022	1	Plasmablast	Plasmablast	Post-HIV vs Pre-HIV
BCKDK	0.00445346999907965	0.136032479136882	0.132	0.022	1	Plasmablast	Plasmablast	Post-HIV vs Pre-HIV
CR936218.1	0.00445463249770258	-0.0193222470287643	0	0.011	1	Plasmablast	Plasmablast	Post-HIV vs Pre-HIV
AC092296.2	0.00445463309669709	-0.0217146704321823	0	0.011	1	Plasmablast	Plasmablast	Post-HIV vs Pre-HIV
FCGR3A	0.00446518778591972	-1.05683148670525	0.01	0.22	1	Plasmablast	Plasmablast	Post-HIV vs Pre-HIV
INPP4A	0.00447424094958499	0.303465241419138	0.782	0.533	1	Plasmablast	Plasmablast	Post-HIV vs Pre-HIV
AC010531.6	0.00447957561374535	-0.0212727473633243	0.003	0.011	1	Plasmablast	Plasmablast	Post-HIV vs Pre-HIV
MCM3AP	0.00448311654563792	0.0640489847575587	0.32	0.137	1	Plasmablast	Plasmablast	Post-HIV vs Pre-HIV
AC008462.1	0.00453860186970292	-0.0613181658052983	0.015	0.027	1	Plasmablast	Plasmablast	Post-HIV vs Pre-HIV
KLRD1	0.00464595542297131	-1.18224362888782	0.046	0.346	1	Plasmablast	Plasmablast	Post-HIV vs Pre-HIV
RPP14	0.00464666881308794	0.155140742422741	0.058	0.005	1	Plasmablast	Plasmablast	Post-HIV vs Pre-HIV
ARHGAP11A	0.00464981468615047	0.261508183719587	0.117	0.011	1	Plasmablast	Plasmablast	Post-HIV vs Pre-HIV
TSEN15	0.00465429961412164	0.0366950599848783	0.289	0.187	1	Plasmablast	Plasmablast	Post-HIV vs Pre-HIV
RNF125	0.0046651099618888	-1.20899775237859	0.221	0.451	1	Plasmablast	Plasmablast	Post-HIV vs Pre-HIV
FAM98A	0.00467280683150711	0.426678093470853	0.282	0.077	1	Plasmablast	Plasmablast	Post-HIV vs Pre-HIV
IGKV1D-12	0.00467935248916006	-0.0536152083249509	0.005	0.016	1	Plasmablast	Plasmablast	Post-HIV vs Pre-HIV
RPL39	0.00469107602368347	-0.873010298673605	0.053	0.335	1	Plasmablast	Plasmablast	Post-HIV vs Pre-HIV
FOCAD	0.00470617202026704	0.413550731152366	0.459	0.198	1	Plasmablast	Plasmablast	Post-HIV vs Pre-HIV
RPS6KA3	0.00470951433444107	-0.729765335397456	0.401	0.527	1	Plasmablast	Plasmablast	Post-HIV vs Pre-HIV
AL139120.1	0.00472060180604666	0.0392550311352593	0.02	0	1	Plasmablast	Plasmablast	Post-HIV vs Pre-HIV
SORL1	0.0047738462611741	-1.36334661401956	0.211	0.511	1	Plasmablast	Plasmablast	Post-HIV vs Pre-HIV
NOC2L	0.00479372099920636	0.178287456426484	0.241	0.06	1	Plasmablast	Plasmablast	Post-HIV vs Pre-HIV
RPL3	0.0048181448894064	-0.709167078118253	0.766	0.918	1	Plasmablast	Plasmablast	Post-HIV vs Pre-HIV
TPD52	0.00482632476715214	0.995809604166003	0.794	0.396	1	Plasmablast	Plasmablast	Post-HIV vs Pre-HIV
CALU	0.00485091043310223	0.909506184821206	0.604	0.247	1	Plasmablast	Plasmablast	Post-HIV vs Pre-HIV
TXNDC11	0.00486400320359065	0.984218301188609	0.868	0.495	1	Plasmablast	Plasmablast	Post-HIV vs Pre-HIV
WDR11	0.00488033420156842	-0.136894148206998	0.444	0.324	1	Plasmablast	Plasmablast	Post-HIV vs Pre-HIV
HERC5	0.004893006754727	0.699118481126605	0.439	0.104	1	Plasmablast	Plasmablast	Post-HIV vs Pre-HIV
DCAF7	0.00491363922996379	-0.292582560654863	0.327	0.297	1	Plasmablast	Plasmablast	Post-HIV vs Pre-HIV
RIC8B	0.0049855306875052	0.0788684308323565	0.096	0.027	1	Plasmablast	Plasmablast	Post-HIV vs Pre-HIV
HDLBP	0.00499078964480959	0.899241472558955	0.746	0.319	1	Plasmablast	Plasmablast	Post-HIV vs Pre-HIV
HSD17B4	0.00501635333574123	0.349920348176567	0.234	0.071	1	Plasmablast	Plasmablast	Post-HIV vs Pre-HIV
COL24A1	0.00502240954717308	0.699527619807677	0.142	0.016	1	Plasmablast	Plasmablast	Post-HIV vs Pre-HIV
WARS	0.00503021863830016	0.638666501214668	0.632	0.346	1	Plasmablast	Plasmablast	Post-HIV vs Pre-HIV
EIF4EBP3	0.00504080525800836	-0.0475123671023298	0.018	0.022	1	Plasmablast	Plasmablast	Post-HIV vs Pre-HIV
STAT2	0.00504223411429445	0.413415805245941	0.424	0.137	1	Plasmablast	Plasmablast	Post-HIV vs Pre-HIV
CLPTM1L	0.00504519369602702	0.631563817039442	0.596	0.242	1	Plasmablast	Plasmablast	Post-HIV vs Pre-HIV
EML6	0.00509506665635043	-0.0133191208466691	0.266	0.165	1	Plasmablast	Plasmablast	Post-HIV vs Pre-HIV
UBE2T	0.00510154390909792	0.0822893956326447	0.043	0	1	Plasmablast	Plasmablast	Post-HIV vs Pre-HIV
LAP3	0.00516695801275492	0.667462125475723	0.581	0.181	1	Plasmablast	Plasmablast	Post-HIV vs Pre-HIV
HIST1H1E	0.00517582521606713	0.654790250185751	0.5	0.209	1	Plasmablast	Plasmablast	Post-HIV vs Pre-HIV
LRP10	0.00521963940337848	0.190613410483034	0.322	0.159	1	Plasmablast	Plasmablast	Post-HIV vs Pre-HIV
TLE4	0.00526343747918507	-0.230329417126212	0.718	0.687	1	Plasmablast	Plasmablast	Post-HIV vs Pre-HIV
AC099560.1	0.00532363786105634	0.268571428967863	0.056	0.005	1	Plasmablast	Plasmablast	Post-HIV vs Pre-HIV
E2F2	0.00535406057386624	0.312684482907528	0.14	0.022	1	Plasmablast	Plasmablast	Post-HIV vs Pre-HIV
ATP8B1	0.00537525871199947	-0.582157599483405	0.061	0.154	1	Plasmablast	Plasmablast	Post-HIV vs Pre-HIV
ITGB5	0.00537997129440656	-0.0491114488194374	0.015	0.022	1	Plasmablast	Plasmablast	Post-HIV vs Pre-HIV
AVL9	0.00541495552838775	-0.506782109774375	0.353	0.357	1	Plasmablast	Plasmablast	Post-HIV vs Pre-HIV
RPL36	0.00542513778405022	-0.955905331118508	0.132	0.379	1	Plasmablast	Plasmablast	Post-HIV vs Pre-HIV
AC048344.4	0.00549832039194625	-0.0262575850886051	0.005	0.016	1	Plasmablast	Plasmablast	Post-HIV vs Pre-HIV
SLC39A11	0.00557119572924155	0.612908807460169	0.723	0.434	1	Plasmablast	Plasmablast	Post-HIV vs Pre-HIV
AC005062.1	0.0055743441881705	0.20000635905189	0.069	0	1	Plasmablast	Plasmablast	Post-HIV vs Pre-HIV
DDX19B	0.00557861603201727	0.452980113053811	0.299	0.066	1	Plasmablast	Plasmablast	Post-HIV vs Pre-HIV
DGCR8	0.0056091762013073	-0.088241029372024	0.124	0.11	1	Plasmablast	Plasmablast	Post-HIV vs Pre-HIV
MECP2	0.00562684985458047	-0.446554226426311	0.47	0.412	1	Plasmablast	Plasmablast	Post-HIV vs Pre-HIV
ITFG1	0.00564218090316467	0.404986152299848	0.807	0.527	1	Plasmablast	Plasmablast	Post-HIV vs Pre-HIV
CWC27	0.00565344064136314	0.333625499151273	0.35	0.159	1	Plasmablast	Plasmablast	Post-HIV vs Pre-HIV
RNF181	0.00566545853887976	0.0638340988362195	0.119	0.038	1	Plasmablast	Plasmablast	Post-HIV vs Pre-HIV
LTA4H	0.00570485656058273	-0.393714434628966	0.19	0.181	1	Plasmablast	Plasmablast	Post-HIV vs Pre-HIV
BICD1	0.00576283931683118	0.294649202794699	0.386	0.192	1	Plasmablast	Plasmablast	Post-HIV vs Pre-HIV
USP9X	0.0058248992540029	0.027600402240922	0.754	0.566	1	Plasmablast	Plasmablast	Post-HIV vs Pre-HIV
AL354707.1	0.00582951851098597	0.0608866901766639	0.03	0.005	1	Plasmablast	Plasmablast	Post-HIV vs Pre-HIV
HSPE1	0.00583313010184692	0.0643644330139006	0.345	0.126	1	Plasmablast	Plasmablast	Post-HIV vs Pre-HIV
RPS28	0.00583471319465045	-0.557277141982604	0.363	0.577	1	Plasmablast	Plasmablast	Post-HIV vs Pre-HIV
UGT2B17	0.00585329521208055	-0.042793324057658	0.043	0.033	1	Plasmablast	Plasmablast	Post-HIV vs Pre-HIV
RPL37	0.00590799047574498	-0.945905343617446	0.201	0.582	1	Plasmablast	Plasmablast	Post-HIV vs Pre-HIV
AL162411.1	0.00591155331577461	0.00150244626355485	0.033	0.027	1	Plasmablast	Plasmablast	Post-HIV vs Pre-HIV
COL4A4	0.00592827323691378	0.59269495395868	0.378	0.165	1	Plasmablast	Plasmablast	Post-HIV vs Pre-HIV
IFT27	0.00593075695243689	-0.036969861171358	0.051	0.044	1	Plasmablast	Plasmablast	Post-HIV vs Pre-HIV
AC009754.1	0.00594285270651721	0.0295400285850422	0.018	0.005	1	Plasmablast	Plasmablast	Post-HIV vs Pre-HIV
HIVEP3	0.00594691309201722	-0.87489158122683	0.18	0.346	1	Plasmablast	Plasmablast	Post-HIV vs Pre-HIV
AL354710.2	0.00599739248453079	0.0409289325423383	0.02	0	1	Plasmablast	Plasmablast	Post-HIV vs Pre-HIV
HIPK3	0.00600023214697744	-0.573179430750754	0.383	0.445	1	Plasmablast	Plasmablast	Post-HIV vs Pre-HIV
AC078883.1	0.00606596211474003	0.495189773762289	0.322	0.11	1	Plasmablast	Plasmablast	Post-HIV vs Pre-HIV
BACE2	0.0061217282803429	0.11380196858557	0.069	0.027	1	Plasmablast	Plasmablast	Post-HIV vs Pre-HIV
VCP	0.00613671266405876	0.364253883797639	0.64	0.357	1	Plasmablast	Plasmablast	Post-HIV vs Pre-HIV
SSH2	0.00620067895200066	-0.764701756211673	0.708	0.808	1	Plasmablast	Plasmablast	Post-HIV vs Pre-HIV
VAV3	0.00620782540031124	-0.952108349488443	0.236	0.495	1	Plasmablast	Plasmablast	Post-HIV vs Pre-HIV
MAPKAP1	0.00621221593784837	0.586976470714914	0.556	0.225	1	Plasmablast	Plasmablast	Post-HIV vs Pre-HIV
RAB24	0.00622942529285525	-0.0554037126933248	0.015	0.033	1	Plasmablast	Plasmablast	Post-HIV vs Pre-HIV
PARK7	0.00624104313507912	-0.642262996294716	0.256	0.286	1	Plasmablast	Plasmablast	Post-HIV vs Pre-HIV
IGLC6	0.00624352115041135	0.417129091725624	0.018	0.005	1	Plasmablast	Plasmablast	Post-HIV vs Pre-HIV
RAE1	0.00627747689727108	0.302388977287109	0.277	0.077	1	Plasmablast	Plasmablast	Post-HIV vs Pre-HIV
KDELR1	0.00632806889135318	0.360889543665162	0.393	0.154	1	Plasmablast	Plasmablast	Post-HIV vs Pre-HIV
AP000943.2	0.00638559627344386	-0.0977408710233331	0	0.022	1	Plasmablast	Plasmablast	Post-HIV vs Pre-HIV
MDM2	0.00639143139594916	0.653888372521255	0.685	0.33	1	Plasmablast	Plasmablast	Post-HIV vs Pre-HIV
CFAP77	0.00642106741919475	0.0212061936493122	0.013	0.005	1	Plasmablast	Plasmablast	Post-HIV vs Pre-HIV
STXBP5	0.00648346583462513	-0.298109446765424	0.35	0.368	1	Plasmablast	Plasmablast	Post-HIV vs Pre-HIV
TMEM99	0.00650696078486284	0.10794515279909	0.036	0	1	Plasmablast	Plasmablast	Post-HIV vs Pre-HIV
TRDC	0.00651828668731028	-0.749981989496539	0	0.137	1	Plasmablast	Plasmablast	Post-HIV vs Pre-HIV
PPP1CC	0.00652135276219887	0.543286628247582	0.594	0.242	1	Plasmablast	Plasmablast	Post-HIV vs Pre-HIV
KCNQ5	0.00653608408561225	1.45051345366751	0.777	0.346	1	Plasmablast	Plasmablast	Post-HIV vs Pre-HIV
PSENEN	0.0065391483131014	0.160375453929263	0.127	0.038	1	Plasmablast	Plasmablast	Post-HIV vs Pre-HIV
ST6GAL1	0.00657788347842017	0.944715845275934	0.84	0.533	1	Plasmablast	Plasmablast	Post-HIV vs Pre-HIV
CACTIN	0.00665880784434478	-0.146987177365754	0.033	0.049	1	Plasmablast	Plasmablast	Post-HIV vs Pre-HIV
BACH2	0.00668968335038442	-0.687361840818641	0.312	0.549	1	Plasmablast	Plasmablast	Post-HIV vs Pre-HIV
DENND10	0.00669544719172901	-0.405666663366222	0.129	0.165	1	Plasmablast	Plasmablast	Post-HIV vs Pre-HIV
RAPGEF5	0.00669794307378257	1.35174690571097	0.485	0.066	1	Plasmablast	Plasmablast	Post-HIV vs Pre-HIV
AL512603.2	0.00672312934105243	-0.319119881729694	0.114	0.132	1	Plasmablast	Plasmablast	Post-HIV vs Pre-HIV
DENND1B	0.00677326075882661	1.15860605359816	0.906	0.56	1	Plasmablast	Plasmablast	Post-HIV vs Pre-HIV
IGHM	0.00677958232562006	-0.515464899735971	0.266	0.429	1	Plasmablast	Plasmablast	Post-HIV vs Pre-HIV
PLCB1	0.00679163412318343	-1.44833153656965	0.178	0.555	1	Plasmablast	Plasmablast	Post-HIV vs Pre-HIV
DUXAP8	0.00680092693004065	-0.0113358165745189	0.003	0.011	1	Plasmablast	Plasmablast	Post-HIV vs Pre-HIV
LRRFIP1	0.00683788745855102	-1.05230746746228	0.607	0.758	1	Plasmablast	Plasmablast	Post-HIV vs Pre-HIV
NFATC2	0.0068717603509867	-0.939802719178574	0.391	0.505	1	Plasmablast	Plasmablast	Post-HIV vs Pre-HIV
AC010978.1	0.00691214434709355	-0.173083215135988	0.008	0.038	1	Plasmablast	Plasmablast	Post-HIV vs Pre-HIV
C16orf58	0.00695498743184005	0.239979703580804	0.203	0.038	1	Plasmablast	Plasmablast	Post-HIV vs Pre-HIV
CRYBG1	0.00697932050145911	-1.18464854049289	0.277	0.533	1	Plasmablast	Plasmablast	Post-HIV vs Pre-HIV
HSH2D	0.00698691508196713	0.58521776604955	0.556	0.225	1	Plasmablast	Plasmablast	Post-HIV vs Pre-HIV
PPAT	0.00698939752122508	0.572267613165548	0.266	0.049	1	Plasmablast	Plasmablast	Post-HIV vs Pre-HIV
MCCC1	0.00699098592233004	-0.144879874221546	0.145	0.148	1	Plasmablast	Plasmablast	Post-HIV vs Pre-HIV
SDHB	0.00699365633724195	-0.346534904920154	0.261	0.214	1	Plasmablast	Plasmablast	Post-HIV vs Pre-HIV
UFM1	0.00700833055873094	0.590969946518202	0.602	0.231	1	Plasmablast	Plasmablast	Post-HIV vs Pre-HIV
TNFRSF17	0.00709707690113248	0.58569608394808	0.538	0.198	1	Plasmablast	Plasmablast	Post-HIV vs Pre-HIV
NUCB1-AS1	0.00711718769639761	0.0547000373628385	0.028	0	1	Plasmablast	Plasmablast	Post-HIV vs Pre-HIV
SKA2	0.00717792028326725	0.276554393729199	0.211	0.033	1	Plasmablast	Plasmablast	Post-HIV vs Pre-HIV
C12orf10	0.007194731173608	0.0991504046926598	0.084	0.016	1	Plasmablast	Plasmablast	Post-HIV vs Pre-HIV
SNX29	0.00723949635028975	0.89277640886995	0.86	0.615	1	Plasmablast	Plasmablast	Post-HIV vs Pre-HIV
ZBTB17	0.00724450877810367	-0.0407101424013216	0.198	0.121	1	Plasmablast	Plasmablast	Post-HIV vs Pre-HIV
TTC38	0.00728299839146441	-0.564754964913646	0.142	0.159	1	Plasmablast	Plasmablast	Post-HIV vs Pre-HIV
TMX1	0.00729756385810376	0.315060178020187	0.269	0.066	1	Plasmablast	Plasmablast	Post-HIV vs Pre-HIV
JAK2	0.00730369488134204	0.615607032543485	0.721	0.396	1	Plasmablast	Plasmablast	Post-HIV vs Pre-HIV
SEC63	0.00731032828444811	1.07372567990336	0.822	0.434	1	Plasmablast	Plasmablast	Post-HIV vs Pre-HIV
AURKA	0.00737462905423824	0.0876201423024348	0.028	0	1	Plasmablast	Plasmablast	Post-HIV vs Pre-HIV
ASNS	0.00743120447799173	-0.0321373016996185	0.013	0.022	1	Plasmablast	Plasmablast	Post-HIV vs Pre-HIV
C10orf95	0.00743675761318459	-0.0927270001312852	0	0.016	1	Plasmablast	Plasmablast	Post-HIV vs Pre-HIV
TNNI2	0.00743675766328761	-0.0942493300370822	0	0.016	1	Plasmablast	Plasmablast	Post-HIV vs Pre-HIV
FAM153B	0.00743675888429501	-0.0989847112134763	0	0.016	1	Plasmablast	Plasmablast	Post-HIV vs Pre-HIV
ZNF280C	0.00744064860743326	0.158918334239936	0.086	0.016	1	Plasmablast	Plasmablast	Post-HIV vs Pre-HIV
CAV3	0.00744758704629384	0.092214195950404	0.025	0	1	Plasmablast	Plasmablast	Post-HIV vs Pre-HIV
SUB1	0.00745398069135402	0.621791680698494	0.886	0.588	1	Plasmablast	Plasmablast	Post-HIV vs Pre-HIV
PLA2G4B	0.00748506096174483	0.0379467108342286	0.033	0.005	1	Plasmablast	Plasmablast	Post-HIV vs Pre-HIV
PIGS	0.00750228022250536	0.155346460199836	0.152	0.033	1	Plasmablast	Plasmablast	Post-HIV vs Pre-HIV
PTPRJ	0.00755004619093274	-1.04292081335546	0.34	0.489	1	Plasmablast	Plasmablast	Post-HIV vs Pre-HIV
THSD1	0.00755423608041185	0.0644080002972105	0.033	0.005	1	Plasmablast	Plasmablast	Post-HIV vs Pre-HIV
SEC11C	0.0075871406681262	0.651804958000731	0.731	0.368	1	Plasmablast	Plasmablast	Post-HIV vs Pre-HIV
MAPRE2	0.00762118933103405	-1.55509939117565	0.33	0.599	1	Plasmablast	Plasmablast	Post-HIV vs Pre-HIV
PAICS	0.00772413575912271	0.317175371379417	0.228	0.06	1	Plasmablast	Plasmablast	Post-HIV vs Pre-HIV
WDR36	0.00774197673626823	0.373232550708633	0.376	0.121	1	Plasmablast	Plasmablast	Post-HIV vs Pre-HIV
KLF13	0.00775338652934475	0.0566248386110519	0.604	0.385	1	Plasmablast	Plasmablast	Post-HIV vs Pre-HIV
CDC40	0.00778137305484967	-0.437415906767329	0.284	0.264	1	Plasmablast	Plasmablast	Post-HIV vs Pre-HIV
HERC3	0.00778265130372555	-0.66247516783786	0.261	0.346	1	Plasmablast	Plasmablast	Post-HIV vs Pre-HIV
AC105180.2	0.00778489947284077	0.210164422833042	0.051	0	1	Plasmablast	Plasmablast	Post-HIV vs Pre-HIV
TUBG1	0.00780959482187773	0.153370337332324	0.074	0	1	Plasmablast	Plasmablast	Post-HIV vs Pre-HIV
RAB11A	0.0078205292370061	-1.17265895168815	0.645	0.758	1	Plasmablast	Plasmablast	Post-HIV vs Pre-HIV
OST4	0.0078281700483939	0.243371387057389	0.312	0.104	1	Plasmablast	Plasmablast	Post-HIV vs Pre-HIV
SPATA17	0.00784627051801034	0.0708898430642921	0.03	0	1	Plasmablast	Plasmablast	Post-HIV vs Pre-HIV
LINC02227	0.0079192910440568	-0.0823915851912349	0.008	0.022	1	Plasmablast	Plasmablast	Post-HIV vs Pre-HIV
DSN1	0.00792284049977166	0.130348761353558	0.127	0.027	1	Plasmablast	Plasmablast	Post-HIV vs Pre-HIV
XAF1	0.00799619457842456	0.424720302485655	0.294	0.082	1	Plasmablast	Plasmablast	Post-HIV vs Pre-HIV
UGT8	0.00800469640832313	-0.0526560545114141	0.036	0.027	1	Plasmablast	Plasmablast	Post-HIV vs Pre-HIV
AC004130.2	0.00803271995162746	0.0935435269865357	0.041	0	1	Plasmablast	Plasmablast	Post-HIV vs Pre-HIV
NOL7	0.00803330254337909	0.278207560453699	0.429	0.17	1	Plasmablast	Plasmablast	Post-HIV vs Pre-HIV
TMEM41A	0.00803555708275428	0.103566579341633	0.127	0.044	1	Plasmablast	Plasmablast	Post-HIV vs Pre-HIV
IP6K1	0.00807482393746738	-0.311513086578226	0.411	0.352	1	Plasmablast	Plasmablast	Post-HIV vs Pre-HIV
MRPL23	0.00809212305613206	0.2115914184808	0.135	0	1	Plasmablast	Plasmablast	Post-HIV vs Pre-HIV
AC008871.1	0.00811907005362402	-0.16592764973489	0.015	0.038	1	Plasmablast	Plasmablast	Post-HIV vs Pre-HIV
PLAAT4	0.00817152864086871	-0.777964681277126	0.048	0.231	1	Plasmablast	Plasmablast	Post-HIV vs Pre-HIV
AL592429.2	0.00817635890421661	-0.211441035959833	0.079	0.093	1	Plasmablast	Plasmablast	Post-HIV vs Pre-HIV
TCF19	0.00821346657556886	0.144424998931856	0.079	0.005	1	Plasmablast	Plasmablast	Post-HIV vs Pre-HIV
CD3D	0.00825958647002509	-0.850568932588582	0.01	0.176	1	Plasmablast	Plasmablast	Post-HIV vs Pre-HIV
VRK1	0.00828200292155258	0.371523468816326	0.393	0.115	1	Plasmablast	Plasmablast	Post-HIV vs Pre-HIV
ADSS	0.00832667436702739	-0.802162768330296	0.269	0.352	1	Plasmablast	Plasmablast	Post-HIV vs Pre-HIV
NT5C3A	0.00832930774352626	0.505313391969214	0.576	0.225	1	Plasmablast	Plasmablast	Post-HIV vs Pre-HIV
CCSER2	0.00843043745082382	-1.12678973178071	0.299	0.522	1	Plasmablast	Plasmablast	Post-HIV vs Pre-HIV
MRPL51	0.00843711449510705	0.107172382816756	0.231	0.071	1	Plasmablast	Plasmablast	Post-HIV vs Pre-HIV
DIP2B	0.00844638800507449	-0.0877555148073956	0.574	0.429	1	Plasmablast	Plasmablast	Post-HIV vs Pre-HIV
ZNF91	0.00846818771050545	-0.426982302464235	0.218	0.236	1	Plasmablast	Plasmablast	Post-HIV vs Pre-HIV
BCL2L2-PABPN1	0.00854882616789628	0.09696374619454	0.046	0	1	Plasmablast	Plasmablast	Post-HIV vs Pre-HIV
ARL6IP1	0.00856246865388793	-0.0516942217785102	0.401	0.242	1	Plasmablast	Plasmablast	Post-HIV vs Pre-HIV
TBL1X	0.0086010187036792	-0.754483894485254	0.386	0.478	1	Plasmablast	Plasmablast	Post-HIV vs Pre-HIV
SEC62	0.00863633411446778	0.753044451358955	0.751	0.401	1	Plasmablast	Plasmablast	Post-HIV vs Pre-HIV
LINC02334	0.00863851451148273	0.114048649494747	0.036	0	1	Plasmablast	Plasmablast	Post-HIV vs Pre-HIV
PBXIP1	0.00864257398346487	-0.287102660899475	0.266	0.236	1	Plasmablast	Plasmablast	Post-HIV vs Pre-HIV
RIN1	0.00865590894778027	-0.074824695472217	0	0.011	1	Plasmablast	Plasmablast	Post-HIV vs Pre-HIV
AC145124.1	0.00865590926758028	-0.0409235125597902	0	0.011	1	Plasmablast	Plasmablast	Post-HIV vs Pre-HIV
AL513166.1	0.00865590989897228	-0.0403365491519589	0	0.011	1	Plasmablast	Plasmablast	Post-HIV vs Pre-HIV
PRXL2A	0.00865591034657494	-0.0632033578695563	0	0.011	1	Plasmablast	Plasmablast	Post-HIV vs Pre-HIV
AC025164.2	0.00865591058505908	-0.0746935572051428	0	0.011	1	Plasmablast	Plasmablast	Post-HIV vs Pre-HIV
FO704657.1	0.0086559114617105	-0.0450215872957459	0	0.011	1	Plasmablast	Plasmablast	Post-HIV vs Pre-HIV
AL359397.2	0.00865591157445446	-0.0171431664457981	0	0.011	1	Plasmablast	Plasmablast	Post-HIV vs Pre-HIV
AC091849.2	0.00865591201386262	-0.0271475285660857	0	0.011	1	Plasmablast	Plasmablast	Post-HIV vs Pre-HIV
AC004918.4	0.00865591242378956	-0.0701565307607965	0	0.011	1	Plasmablast	Plasmablast	Post-HIV vs Pre-HIV
CD300C	0.00865591291546846	-0.0787197343031831	0	0.011	1	Plasmablast	Plasmablast	Post-HIV vs Pre-HIV
CEMIP	0.00871228751236814	0.0765477690133017	0.14	0.071	1	Plasmablast	Plasmablast	Post-HIV vs Pre-HIV
ERMP1	0.00872144231595386	-0.127499284243393	0.183	0.17	1	Plasmablast	Plasmablast	Post-HIV vs Pre-HIV
NORAD	0.00872554763808033	0.181578109032824	0.386	0.154	1	Plasmablast	Plasmablast	Post-HIV vs Pre-HIV
FAU	0.00881139603897082	-1.09331999351783	0.391	0.67	1	Plasmablast	Plasmablast	Post-HIV vs Pre-HIV
ITPRIP-AS1	0.00881770798818922	-0.0466914859002335	0.003	0.011	1	Plasmablast	Plasmablast	Post-HIV vs Pre-HIV
BTN3A2	0.00883585028740981	0.00345239318631851	0.386	0.192	1	Plasmablast	Plasmablast	Post-HIV vs Pre-HIV
RAB6A	0.00885169895147435	0.542342073985159	0.53	0.242	1	Plasmablast	Plasmablast	Post-HIV vs Pre-HIV
STAM	0.00886459741184362	-0.249543811656124	0.434	0.302	1	Plasmablast	Plasmablast	Post-HIV vs Pre-HIV
RCOR1	0.00887281552936157	-0.466497683850866	0.376	0.396	1	Plasmablast	Plasmablast	Post-HIV vs Pre-HIV
SMAP2	0.00888425764741777	-1.00387096225134	0.591	0.648	1	Plasmablast	Plasmablast	Post-HIV vs Pre-HIV
FOXP1-IT1	0.00893545044863659	-0.0325855197121872	0.003	0.011	1	Plasmablast	Plasmablast	Post-HIV vs Pre-HIV
NEDD1	0.00895453603688935	0.154349677179597	0.266	0.126	1	Plasmablast	Plasmablast	Post-HIV vs Pre-HIV
PAPPA	0.00896215526644376	-0.00789717460797841	0.013	0.011	1	Plasmablast	Plasmablast	Post-HIV vs Pre-HIV
GOT1	0.0089771649130839	-0.146415747657346	0.104	0.115	1	Plasmablast	Plasmablast	Post-HIV vs Pre-HIV
SEL1L	0.00901040951215515	0.544961432364375	0.67	0.308	1	Plasmablast	Plasmablast	Post-HIV vs Pre-HIV
SURF6	0.00901640570619068	0.20033206947884	0.157	0.022	1	Plasmablast	Plasmablast	Post-HIV vs Pre-HIV
MGAT3	0.00904454579151615	0.116676220582749	0.056	0	1	Plasmablast	Plasmablast	Post-HIV vs Pre-HIV
DGCR11	0.00905468098485784	0.0462071092123847	0.025	0	1	Plasmablast	Plasmablast	Post-HIV vs Pre-HIV
WDR81	0.0090904811273687	0.0593520895362731	0.107	0.033	1	Plasmablast	Plasmablast	Post-HIV vs Pre-HIV
IL6R	0.00909366695172579	0.232971525699958	0.373	0.159	1	Plasmablast	Plasmablast	Post-HIV vs Pre-HIV
UST	0.00910563942881915	-0.973465029726554	0.051	0.242	1	Plasmablast	Plasmablast	Post-HIV vs Pre-HIV
ORC3	0.00911290881126282	-0.0488565163122895	0.193	0.121	1	Plasmablast	Plasmablast	Post-HIV vs Pre-HIV
SERP1	0.00911473428277011	0.426049928898969	0.607	0.286	1	Plasmablast	Plasmablast	Post-HIV vs Pre-HIV
PCDH12	0.00911650814495038	-0.131627099604117	0.003	0.022	1	Plasmablast	Plasmablast	Post-HIV vs Pre-HIV
CCL3	0.00911831793021827	-0.88892144264022	0.033	0.192	1	Plasmablast	Plasmablast	Post-HIV vs Pre-HIV
KAZN	0.00914755823660881	0.390959410648797	0.112	0.038	1	Plasmablast	Plasmablast	Post-HIV vs Pre-HIV
LYZ	0.00917293358269712	-1.12715314565886	0.157	0.582	1	Plasmablast	Plasmablast	Post-HIV vs Pre-HIV
ANKRD23	0.00918243736541616	-0.491963173363217	0.056	0.126	1	Plasmablast	Plasmablast	Post-HIV vs Pre-HIV
MRPL4	0.00923993662022	-0.00216343409803033	0.147	0.044	1	Plasmablast	Plasmablast	Post-HIV vs Pre-HIV
SNX9	0.00925748873523114	-0.961761171143654	0.305	0.495	1	Plasmablast	Plasmablast	Post-HIV vs Pre-HIV
CERS6	0.00929608085245384	0.529970221373692	0.602	0.335	1	Plasmablast	Plasmablast	Post-HIV vs Pre-HIV
RPL10	0.00934397351622748	-1.01446269473702	0.505	0.808	1	Plasmablast	Plasmablast	Post-HIV vs Pre-HIV
MAP3K7	0.00937524371706443	-0.36861280139186	0.269	0.258	1	Plasmablast	Plasmablast	Post-HIV vs Pre-HIV
HCST	0.00944252131518504	-1.22934815199931	0.043	0.313	1	Plasmablast	Plasmablast	Post-HIV vs Pre-HIV
LINC01023	0.00945066787878295	-0.0541788899859454	0.003	0.011	1	Plasmablast	Plasmablast	Post-HIV vs Pre-HIV
CCL4	0.00945280266373813	-1.0703129127346	0.028	0.253	1	Plasmablast	Plasmablast	Post-HIV vs Pre-HIV
AC091078.1	0.00945423609248483	-0.0833149372447293	0.005	0.027	1	Plasmablast	Plasmablast	Post-HIV vs Pre-HIV
AC004381.1	0.00950166996334673	-0.00596990882209091	0.008	0.011	1	Plasmablast	Plasmablast	Post-HIV vs Pre-HIV
CHAD	0.00953282365092837	0.0560452791272663	0.025	0	1	Plasmablast	Plasmablast	Post-HIV vs Pre-HIV
RGS16	0.00955234367228891	0.189540764330079	0.099	0.011	1	Plasmablast	Plasmablast	Post-HIV vs Pre-HIV
RPS11	0.009590253653701	-0.851188147780092	0.454	0.78	1	Plasmablast	Plasmablast	Post-HIV vs Pre-HIV
MED25	0.0096496816856869	0.0478752757197928	0.206	0.099	1	Plasmablast	Plasmablast	Post-HIV vs Pre-HIV
TMEM70	0.00965108900327623	0.0826737466767963	0.132	0.027	1	Plasmablast	Plasmablast	Post-HIV vs Pre-HIV
SRGAP3	0.00965497056366018	0.235232442147918	0.122	0.027	1	Plasmablast	Plasmablast	Post-HIV vs Pre-HIV
PISD	0.00968934583888465	0.271952091168105	0.371	0.159	1	Plasmablast	Plasmablast	Post-HIV vs Pre-HIV
MOSMO	0.00973801413759524	-0.470029798164724	0.142	0.214	1	Plasmablast	Plasmablast	Post-HIV vs Pre-HIV
LINC02506	0.009790510876806	0.3855689276568	0.076	0	1	Plasmablast	Plasmablast	Post-HIV vs Pre-HIV
EIF3A	0.00980321575414719	0.534370898119087	0.898	0.687	1	Plasmablast	Plasmablast	Post-HIV vs Pre-HIV
CLEC2B	0.00981058970224655	0.111194997069703	0.47	0.275	1	Plasmablast	Plasmablast	Post-HIV vs Pre-HIV
RPP30	0.00985308266933961	0.130674241806817	0.241	0.082	1	Plasmablast	Plasmablast	Post-HIV vs Pre-HIV
AC073575.1	0.00985674448590745	-0.070380275381592	0.01	0.022	1	Plasmablast	Plasmablast	Post-HIV vs Pre-HIV
SPATA20	0.00986429890382937	0.0998556588042772	0.063	0.011	1	Plasmablast	Plasmablast	Post-HIV vs Pre-HIV
ID2	0.00988530019007705	-1.33656098819719	0.17	0.511	1	Plasmablast	Plasmablast	Post-HIV vs Pre-HIV
TIMM17B	0.0098933920927495	0.091985625508728	0.129	0.027	1	Plasmablast	Plasmablast	Post-HIV vs Pre-HIV
FOXO3	0.009922697288853	-0.688277523866431	0.317	0.462	1	Plasmablast	Plasmablast	Post-HIV vs Pre-HIV
E2F3	0.0099266954612028	0.108590657530748	0.33	0.176	1	Plasmablast	Plasmablast	Post-HIV vs Pre-HIV
GPT2	0.00992848539562455	-0.137138026419371	0.051	0.066	1	Plasmablast	Plasmablast	Post-HIV vs Pre-HIV
LINC02100	0.00994051110410873	0.0222485184132596	0.109	0.077	1	Plasmablast	Plasmablast	Post-HIV vs Pre-HIV
CRACR2B	0.0100044133291776	0.0936990234977218	0.028	0.005	1	Plasmablast	Plasmablast	Post-HIV vs Pre-HIV
CHID1	0.0100333329470155	0.242335494612231	0.173	0.038	1	Plasmablast	Plasmablast	Post-HIV vs Pre-HIV
PPP2R2B	0.0100656198358454	-1.24079223903881	0.107	0.33	1	Plasmablast	Plasmablast	Post-HIV vs Pre-HIV
CCDC27	0.0100694623027926	-0.00651802522033335	0	0.005	1	Plasmablast	Plasmablast	Post-HIV vs Pre-HIV
NBPF4	0.0100694623027926	-0.00786360108284923	0	0.005	1	Plasmablast	Plasmablast	Post-HIV vs Pre-HIV
AL049557.1	0.0100694623027926	-0.0103304263450387	0	0.005	1	Plasmablast	Plasmablast	Post-HIV vs Pre-HIV
AC092810.4	0.0100694623027926	-0.00655131978617699	0	0.005	1	Plasmablast	Plasmablast	Post-HIV vs Pre-HIV
AC012370.2	0.0100694623027926	-0.00636377822192342	0	0.005	1	Plasmablast	Plasmablast	Post-HIV vs Pre-HIV
IGKV1-8	0.0100694623027926	-0.127392975528561	0	0.005	1	Plasmablast	Plasmablast	Post-HIV vs Pre-HIV
IGKV1D-16	0.0100694623027926	-0.013064090829747	0	0.005	1	Plasmablast	Plasmablast	Post-HIV vs Pre-HIV
IGKV1D-42	0.0100694623027926	-0.00655131978617699	0	0.005	1	Plasmablast	Plasmablast	Post-HIV vs Pre-HIV
AC092675.1	0.0100694623027926	-0.0128742447358082	0	0.005	1	Plasmablast	Plasmablast	Post-HIV vs Pre-HIV
LINC01102	0.0100694623027926	-0.0122668200706333	0	0.005	1	Plasmablast	Plasmablast	Post-HIV vs Pre-HIV
ZMYND10-AS1	0.0100694623027926	-0.00655131978617699	0	0.005	1	Plasmablast	Plasmablast	Post-HIV vs Pre-HIV
AC124017.1	0.0100694623027926	-0.00786360108284923	0	0.005	1	Plasmablast	Plasmablast	Post-HIV vs Pre-HIV
AC008539.1	0.0100694623027926	-0.00836414419950873	0	0.005	1	Plasmablast	Plasmablast	Post-HIV vs Pre-HIV
AC006525.1	0.0100694623027926	-0.00738289205275912	0	0.005	1	Plasmablast	Plasmablast	Post-HIV vs Pre-HIV
CATSPER3	0.0100694623027926	-0.0126807637166712	0	0.005	1	Plasmablast	Plasmablast	Post-HIV vs Pre-HIV
HSPA1A	0.0100694623027926	-0.0083786381069102	0	0.005	1	Plasmablast	Plasmablast	Post-HIV vs Pre-HIV
GSTA4	0.0100694623027926	-0.00634058902547453	0	0.005	1	Plasmablast	Plasmablast	Post-HIV vs Pre-HIV
BMP5	0.0100694623027926	-0.00714247745939487	0	0.005	1	Plasmablast	Plasmablast	Post-HIV vs Pre-HIV
FO680682.1	0.0100694623027926	-0.0103304263450387	0	0.005	1	Plasmablast	Plasmablast	Post-HIV vs Pre-HIV
AC092171.2	0.0100694623027926	-0.00819405909216363	0	0.005	1	Plasmablast	Plasmablast	Post-HIV vs Pre-HIV
AC005692.3	0.0100694623027926	-0.00836414419950873	0	0.005	1	Plasmablast	Plasmablast	Post-HIV vs Pre-HIV
TRBV7-6	0.0100694623027926	-0.0124814315396617	0	0.005	1	Plasmablast	Plasmablast	Post-HIV vs Pre-HIV
AC011008.1	0.0100694623027926	-0.00817993808518084	0	0.005	1	Plasmablast	Plasmablast	Post-HIV vs Pre-HIV
ADAM18	0.0100694623027926	-0.00748874120614416	0	0.005	1	Plasmablast	Plasmablast	Post-HIV vs Pre-HIV
AL356133.2	0.0100694623027926	-0.00655131978617699	0	0.005	1	Plasmablast	Plasmablast	Post-HIV vs Pre-HIV
FP326651.1	0.0100694623027926	-0.013064090829747	0	0.005	1	Plasmablast	Plasmablast	Post-HIV vs Pre-HIV
AL161912.1	0.0100694623027926	-0.00786360108284923	0	0.005	1	Plasmablast	Plasmablast	Post-HIV vs Pre-HIV
GADD45G	0.0100694623027926	-0.00554299454418706	0	0.005	1	Plasmablast	Plasmablast	Post-HIV vs Pre-HIV
HEMGN	0.0100694623027926	-0.00528398189196233	0	0.005	1	Plasmablast	Plasmablast	Post-HIV vs Pre-HIV
PLAU	0.0100694623027926	-0.00589481762428621	0	0.005	1	Plasmablast	Plasmablast	Post-HIV vs Pre-HIV
AC067750.1	0.0100694623027926	-0.00672359652271479	0	0.005	1	Plasmablast	Plasmablast	Post-HIV vs Pre-HIV
BBOX1	0.0100694623027926	-0.0205874072065713	0	0.005	1	Plasmablast	Plasmablast	Post-HIV vs Pre-HIV
BBOX1-AS1	0.0100694623027926	-0.0806435145451941	0	0.005	1	Plasmablast	Plasmablast	Post-HIV vs Pre-HIV
AP003721.4	0.0100694623027926	-0.0130351605721526	0	0.005	1	Plasmablast	Plasmablast	Post-HIV vs Pre-HIV
AP004609.3	0.0100694623027926	-0.00554869912043515	0	0.005	1	Plasmablast	Plasmablast	Post-HIV vs Pre-HIV
CACNA1C-AS1	0.0100694623027926	-0.00773014896053331	0	0.005	1	Plasmablast	Plasmablast	Post-HIV vs Pre-HIV
AC004241.3	0.0100694623027926	-0.00564717032472985	0	0.005	1	Plasmablast	Plasmablast	Post-HIV vs Pre-HIV
LINC01068	0.0100694623027926	-0.0103304263450387	0	0.005	1	Plasmablast	Plasmablast	Post-HIV vs Pre-HIV
TRAJ47	0.0100694623027926	-0.0100047348641869	0	0.005	1	Plasmablast	Plasmablast	Post-HIV vs Pre-HIV
AL356756.1	0.0100694623027926	-0.00756879582539926	0	0.005	1	Plasmablast	Plasmablast	Post-HIV vs Pre-HIV
AL133485.3	0.0100694623027926	-0.0103304263450387	0	0.005	1	Plasmablast	Plasmablast	Post-HIV vs Pre-HIV
IGHE	0.0100694623027926	-0.0164463109334357	0	0.005	1	Plasmablast	Plasmablast	Post-HIV vs Pre-HIV
TRPM1	0.0100694623027926	-0.00631242462168228	0	0.005	1	Plasmablast	Plasmablast	Post-HIV vs Pre-HIV
CHRNA3	0.0100694623027926	-0.0239784380502266	0	0.005	1	Plasmablast	Plasmablast	Post-HIV vs Pre-HIV
BNC1	0.0100694623027926	-0.0128742447358082	0	0.005	1	Plasmablast	Plasmablast	Post-HIV vs Pre-HIV
AC099518.1	0.0100694623027926	-0.00823787588292744	0	0.005	1	Plasmablast	Plasmablast	Post-HIV vs Pre-HIV
AC027682.3	0.0100694623027926	-0.00661221216523892	0	0.005	1	Plasmablast	Plasmablast	Post-HIV vs Pre-HIV
AC099313.1	0.0100694623027926	-0.00785110753252359	0	0.005	1	Plasmablast	Plasmablast	Post-HIV vs Pre-HIV
AC016876.3	0.0100694623027926	-0.0128742447358082	0	0.005	1	Plasmablast	Plasmablast	Post-HIV vs Pre-HIV
C17orf50	0.0100694623027926	-0.00786360108284923	0	0.005	1	Plasmablast	Plasmablast	Post-HIV vs Pre-HIV
ACE	0.0100694623027926	-0.00617259669666397	0	0.005	1	Plasmablast	Plasmablast	Post-HIV vs Pre-HIV
AC092295.2	0.0100694623027926	-0.0101340385089161	0	0.005	1	Plasmablast	Plasmablast	Post-HIV vs Pre-HIV
SMIM17	0.0100694623027926	-0.00762326658946175	0	0.005	1	Plasmablast	Plasmablast	Post-HIV vs Pre-HIV
AL034422.1	0.0100694623027926	-0.00836414419950873	0	0.005	1	Plasmablast	Plasmablast	Post-HIV vs Pre-HIV
JPH2	0.0100694623027926	-0.00610679471841028	0	0.005	1	Plasmablast	Plasmablast	Post-HIV vs Pre-HIV
OGFR-AS1	0.0100694623027926	-0.0100149598198175	0	0.005	1	Plasmablast	Plasmablast	Post-HIV vs Pre-HIV
RAB36	0.0100694623027926	-0.012446088549531	0	0.005	1	Plasmablast	Plasmablast	Post-HIV vs Pre-HIV
AMMECR1-IT1	0.0100694623027926	-0.0103304263450387	0	0.005	1	Plasmablast	Plasmablast	Post-HIV vs Pre-HIV
NLGN4Y-AS1	0.0100694623027926	-0.00836414419950873	0	0.005	1	Plasmablast	Plasmablast	Post-HIV vs Pre-HIV
AC004556.3	0.0100694623027926	-0.008108554603556	0	0.005	1	Plasmablast	Plasmablast	Post-HIV vs Pre-HIV
CLDN11	0.0100694623027929	-0.0113040765695616	0	0.005	1	Plasmablast	Plasmablast	Post-HIV vs Pre-HIV
AC009065.6	0.0100694623027929	-0.0113040765695616	0	0.005	1	Plasmablast	Plasmablast	Post-HIV vs Pre-HIV
UBOX5-AS1	0.0100872237679178	-0.0844537317338028	0.053	0.049	1	Plasmablast	Plasmablast	Post-HIV vs Pre-HIV
ST6GALNAC4	0.0100918130255672	0.49917320032893	0.299	0.077	1	Plasmablast	Plasmablast	Post-HIV vs Pre-HIV
PIK3IP1	0.0100975458388631	-0.900310610299074	0.043	0.214	1	Plasmablast	Plasmablast	Post-HIV vs Pre-HIV
DGKE	0.0101537481996049	0.40989639124271	0.272	0.077	1	Plasmablast	Plasmablast	Post-HIV vs Pre-HIV
LTB	0.0101547052254957	-1.38083399862393	0.036	0.264	1	Plasmablast	Plasmablast	Post-HIV vs Pre-HIV
CASP8	0.0101705687315126	-0.20864064787085	0.492	0.374	1	Plasmablast	Plasmablast	Post-HIV vs Pre-HIV
BAIAP3	0.0101977390178221	-0.0308725952474648	0.015	0.022	1	Plasmablast	Plasmablast	Post-HIV vs Pre-HIV
ALAD	0.0102009057800278	0.141737841992261	0.099	0.016	1	Plasmablast	Plasmablast	Post-HIV vs Pre-HIV
COMMD7	0.0102045877507433	0.0602712450152985	0.119	0.044	1	Plasmablast	Plasmablast	Post-HIV vs Pre-HIV
CNDP1	0.010311590160396	0.0451069022149544	0.03	0.005	1	Plasmablast	Plasmablast	Post-HIV vs Pre-HIV
PLEC	0.0103154027801846	-0.0388175414716132	0.221	0.121	1	Plasmablast	Plasmablast	Post-HIV vs Pre-HIV
HIST1H3D	0.010315662930833	0.231897109187328	0.16	0.044	1	Plasmablast	Plasmablast	Post-HIV vs Pre-HIV
TSPAN18-AS1	0.0103399994959489	-0.0610914649238315	0.005	0.022	1	Plasmablast	Plasmablast	Post-HIV vs Pre-HIV
IL32	0.0103544444201134	-1.58086384467745	0.071	0.418	1	Plasmablast	Plasmablast	Post-HIV vs Pre-HIV
DENND5B	0.0103753404870853	1.18709581465739	0.832	0.28	1	Plasmablast	Plasmablast	Post-HIV vs Pre-HIV
LRRC59	0.0103906566452791	0.525396620243733	0.398	0.137	1	Plasmablast	Plasmablast	Post-HIV vs Pre-HIV
AC022778.1	0.0104054891428899	-0.0194456536979554	0	0.011	1	Plasmablast	Plasmablast	Post-HIV vs Pre-HIV
LINC02455	0.0104054891933292	-0.0273205003905813	0	0.011	1	Plasmablast	Plasmablast	Post-HIV vs Pre-HIV
BMP8B-AS1	0.0104054898943223	-0.0293477410526977	0	0.011	1	Plasmablast	Plasmablast	Post-HIV vs Pre-HIV
KCNMA1-AS3	0.0104054939917335	-0.0455094374744033	0	0.011	1	Plasmablast	Plasmablast	Post-HIV vs Pre-HIV
NGEF	0.0104054945908531	-0.0248051098625427	0	0.011	1	Plasmablast	Plasmablast	Post-HIV vs Pre-HIV
MIR181A1HG	0.0104179574082602	0.639377813524282	0.624	0.44	1	Plasmablast	Plasmablast	Post-HIV vs Pre-HIV
SEC13	0.0104381166793261	0.351391549585678	0.503	0.236	1	Plasmablast	Plasmablast	Post-HIV vs Pre-HIV
PLPP6	0.0104400987396497	0.0419298872393006	0.018	0	1	Plasmablast	Plasmablast	Post-HIV vs Pre-HIV
MPDU1	0.010502243502038	0.205218105986015	0.266	0.082	1	Plasmablast	Plasmablast	Post-HIV vs Pre-HIV
EIF1	0.0105256942587108	-0.871541087645579	0.642	0.747	1	Plasmablast	Plasmablast	Post-HIV vs Pre-HIV
DDIAS	0.010639617237467	0.211531341275275	0.109	0.011	1	Plasmablast	Plasmablast	Post-HIV vs Pre-HIV
AC012236.1	0.0106736167742407	0.299716159439008	0.142	0.016	1	Plasmablast	Plasmablast	Post-HIV vs Pre-HIV
VWA5A	0.0107265062632278	0.00464812793778303	0.015	0.005	1	Plasmablast	Plasmablast	Post-HIV vs Pre-HIV
C1orf56	0.0107673859369181	-1.20033961889104	0.025	0.253	1	Plasmablast	Plasmablast	Post-HIV vs Pre-HIV
GZMA	0.0107974718973484	-1.18040817385077	0.048	0.319	1	Plasmablast	Plasmablast	Post-HIV vs Pre-HIV
SPON2	0.0108126315531684	-1.16088396591377	0.046	0.253	1	Plasmablast	Plasmablast	Post-HIV vs Pre-HIV
NANS	0.0108179830622749	0.294923337799099	0.371	0.159	1	Plasmablast	Plasmablast	Post-HIV vs Pre-HIV
ZNFX1	0.0108702016158723	0.266660949221401	0.373	0.176	1	Plasmablast	Plasmablast	Post-HIV vs Pre-HIV
TBCK	0.0109992569297554	0.347963470021064	0.503	0.258	1	Plasmablast	Plasmablast	Post-HIV vs Pre-HIV
CCDC38	0.0110162719103319	0.0621147407338235	0.028	0	1	Plasmablast	Plasmablast	Post-HIV vs Pre-HIV
SGO2	0.0110564779689241	0.15758481021765	0.086	0.011	1	Plasmablast	Plasmablast	Post-HIV vs Pre-HIV
SHPK	0.0111072612652521	0.201879654735364	0.132	0.027	1	Plasmablast	Plasmablast	Post-HIV vs Pre-HIV
SURF1	0.011122923356474	-0.0344818543231038	0.173	0.066	1	Plasmablast	Plasmablast	Post-HIV vs Pre-HIV
AC008014.1	0.0111674863147526	1.29642995719023	0.683	0.286	1	Plasmablast	Plasmablast	Post-HIV vs Pre-HIV
TMEM14C	0.0112060391201961	0.0490623699614709	0.074	0.016	1	Plasmablast	Plasmablast	Post-HIV vs Pre-HIV
RNF38	0.0112167775496249	-0.458620806265928	0.561	0.527	1	Plasmablast	Plasmablast	Post-HIV vs Pre-HIV
PLPPR2	0.0113027543308324	-0.0751807162217788	0.003	0.016	1	Plasmablast	Plasmablast	Post-HIV vs Pre-HIV
C1GALT1C1	0.0113081024774281	0.102070370447131	0.142	0.044	1	Plasmablast	Plasmablast	Post-HIV vs Pre-HIV
TM9SF1	0.011331636940178	0.297189736444878	0.221	0.049	1	Plasmablast	Plasmablast	Post-HIV vs Pre-HIV
SYT1	0.011338665660906	0.361570895678564	0.089	0.027	1	Plasmablast	Plasmablast	Post-HIV vs Pre-HIV
USO1	0.0113395960495762	0.752538002776115	0.655	0.269	1	Plasmablast	Plasmablast	Post-HIV vs Pre-HIV
MARCH1	0.0113558914971383	-1.00728356548953	0.124	0.374	1	Plasmablast	Plasmablast	Post-HIV vs Pre-HIV
ERC1	0.0113739622259399	1.07938977139074	0.878	0.571	1	Plasmablast	Plasmablast	Post-HIV vs Pre-HIV
KCNK6	0.011383296439732	0.303253748254064	0.284	0.093	1	Plasmablast	Plasmablast	Post-HIV vs Pre-HIV
AL365361.1	0.0114299130349816	0.208913319433196	0.185	0.055	1	Plasmablast	Plasmablast	Post-HIV vs Pre-HIV
CCNDBP1	0.0114312370443548	0.113808610446853	0.211	0.088	1	Plasmablast	Plasmablast	Post-HIV vs Pre-HIV
FAM126B	0.0114976241017074	-0.157526476358188	0.404	0.324	1	Plasmablast	Plasmablast	Post-HIV vs Pre-HIV
YWHAE	0.0115040169918914	0.346287659863781	0.655	0.324	1	Plasmablast	Plasmablast	Post-HIV vs Pre-HIV
ADAM19	0.0115089899462809	0.874665989314338	0.774	0.412	1	Plasmablast	Plasmablast	Post-HIV vs Pre-HIV
PDLIM2	0.011571451505019	-0.297651549497169	0.005	0.077	1	Plasmablast	Plasmablast	Post-HIV vs Pre-HIV
IER2	0.0115885005101378	-1.12044960930278	0.338	0.473	1	Plasmablast	Plasmablast	Post-HIV vs Pre-HIV
RPL11	0.0115926314700883	-0.672300096011251	0.635	0.791	1	Plasmablast	Plasmablast	Post-HIV vs Pre-HIV
SLC38A11	0.0116038650720968	-0.0814761932241682	0.003	0.016	1	Plasmablast	Plasmablast	Post-HIV vs Pre-HIV
LRRC3B	0.0116228801735819	-0.0140044863462746	0.005	0.011	1	Plasmablast	Plasmablast	Post-HIV vs Pre-HIV
GNL1	0.0116342222927296	-0.159832663318395	0.218	0.192	1	Plasmablast	Plasmablast	Post-HIV vs Pre-HIV
UTP3	0.0116521462992775	0.224259332754437	0.178	0.06	1	Plasmablast	Plasmablast	Post-HIV vs Pre-HIV
RAP1B	0.0116543024253483	-0.546653251762089	0.893	0.896	1	Plasmablast	Plasmablast	Post-HIV vs Pre-HIV
CNNM2	0.0116753147472248	-0.0218647998020157	0.132	0.077	1	Plasmablast	Plasmablast	Post-HIV vs Pre-HIV
SCO1	0.0117534920431	-0.228051198100417	0.132	0.143	1	Plasmablast	Plasmablast	Post-HIV vs Pre-HIV
HIST1H2AG	0.0117603550342576	0.219555169086623	0.109	0.016	1	Plasmablast	Plasmablast	Post-HIV vs Pre-HIV
CST3	0.0118532371463747	-1.06522336158964	0.015	0.209	1	Plasmablast	Plasmablast	Post-HIV vs Pre-HIV
ELL	0.0118846471977012	0.731606321359108	0.652	0.302	1	Plasmablast	Plasmablast	Post-HIV vs Pre-HIV
RNF113A	0.0119058763420883	0.129810316053344	0.145	0.049	1	Plasmablast	Plasmablast	Post-HIV vs Pre-HIV
LCOR	0.0119133633738105	-0.392030120790867	0.492	0.549	1	Plasmablast	Plasmablast	Post-HIV vs Pre-HIV
MIA3	0.0119270814032819	0.431906293022595	0.49	0.203	1	Plasmablast	Plasmablast	Post-HIV vs Pre-HIV
TRPT1	0.0119467819552649	0.111051489138987	0.053	0.005	1	Plasmablast	Plasmablast	Post-HIV vs Pre-HIV
LOXL2	0.011953147611491	0.131322889696374	0.066	0.005	1	Plasmablast	Plasmablast	Post-HIV vs Pre-HIV
PPP2R5E	0.0119856949148007	-0.229963863480071	0.551	0.484	1	Plasmablast	Plasmablast	Post-HIV vs Pre-HIV
GYPC	0.0120599699170662	-0.528521422991293	0.327	0.286	1	Plasmablast	Plasmablast	Post-HIV vs Pre-HIV
SLC1A5	0.0121454020805215	0.20993761485865	0.162	0.066	1	Plasmablast	Plasmablast	Post-HIV vs Pre-HIV
AL133445.2	0.0121558250263113	0.00875250568469938	0.01	0.005	1	Plasmablast	Plasmablast	Post-HIV vs Pre-HIV
FKBP11	0.0121747158250488	0.65040890326462	0.622	0.286	1	Plasmablast	Plasmablast	Post-HIV vs Pre-HIV
ALPK2	0.0121817020967818	-0.248921105219068	0.008	0.033	1	Plasmablast	Plasmablast	Post-HIV vs Pre-HIV
AL441992.1	0.0121928121235033	0.0371990283208885	0.028	0	1	Plasmablast	Plasmablast	Post-HIV vs Pre-HIV
SEMA4A	0.0122001773545265	0.346359903852579	0.371	0.143	1	Plasmablast	Plasmablast	Post-HIV vs Pre-HIV
KIAA0556	0.0122120801381716	0.285697699559782	0.251	0.093	1	Plasmablast	Plasmablast	Post-HIV vs Pre-HIV
AC006511.6	0.0122202148773808	-0.104532433651318	0.003	0.027	1	Plasmablast	Plasmablast	Post-HIV vs Pre-HIV
MLEC	0.0122789403618204	0.360924031012645	0.505	0.231	1	Plasmablast	Plasmablast	Post-HIV vs Pre-HIV
PDP1	0.012299374694116	0.167399964639042	0.195	0.082	1	Plasmablast	Plasmablast	Post-HIV vs Pre-HIV
FNDC3B	0.0123123424115701	1.47543456468753	0.987	0.78	1	Plasmablast	Plasmablast	Post-HIV vs Pre-HIV
HIST1H2BD	0.0123343966037247	0.196100705205082	0.175	0.049	1	Plasmablast	Plasmablast	Post-HIV vs Pre-HIV
AC020900.1	0.0124006063303882	-0.0460546985016771	0.003	0.016	1	Plasmablast	Plasmablast	Post-HIV vs Pre-HIV
USP18	0.0124684538751209	0.326214989121533	0.165	0.016	1	Plasmablast	Plasmablast	Post-HIV vs Pre-HIV
ACMSD	0.0124733426398784	-0.139680379899196	0.025	0.038	1	Plasmablast	Plasmablast	Post-HIV vs Pre-HIV
FBN3	0.0125107409814784	-0.0440329871618	0	0.011	1	Plasmablast	Plasmablast	Post-HIV vs Pre-HIV
LIPT2	0.0125107462845481	-0.0174368663505837	0	0.011	1	Plasmablast	Plasmablast	Post-HIV vs Pre-HIV
CNTF	0.0125107474564865	-0.0215707398323394	0	0.011	1	Plasmablast	Plasmablast	Post-HIV vs Pre-HIV
ACBD3	0.0125178428189734	0.426577179999008	0.503	0.247	1	Plasmablast	Plasmablast	Post-HIV vs Pre-HIV
TBC1D12	0.012584986197445	0.29621364861521	0.249	0.115	1	Plasmablast	Plasmablast	Post-HIV vs Pre-HIV
LINC02156	0.0125951195012447	0.032384141420854	0.013	0	1	Plasmablast	Plasmablast	Post-HIV vs Pre-HIV
ERVFRD-1	0.0126430934556352	0.0332630956411693	0.02	0	1	Plasmablast	Plasmablast	Post-HIV vs Pre-HIV
AC020656.1	0.0126609928234884	-1.03889825789315	0.028	0.22	1	Plasmablast	Plasmablast	Post-HIV vs Pre-HIV
AC132192.1	0.0126753789115017	0.066826261215628	0.041	0	1	Plasmablast	Plasmablast	Post-HIV vs Pre-HIV
MTSS1	0.0126948537510602	-1.01528304909505	0.18	0.39	1	Plasmablast	Plasmablast	Post-HIV vs Pre-HIV
NR3C1	0.0127081126797698	-0.618998494397922	0.65	0.692	1	Plasmablast	Plasmablast	Post-HIV vs Pre-HIV
PTPN1	0.0127451467306647	0.833910124529275	0.807	0.533	1	Plasmablast	Plasmablast	Post-HIV vs Pre-HIV
SSR2	0.0127532620352323	0.537449568663227	0.721	0.385	1	Plasmablast	Plasmablast	Post-HIV vs Pre-HIV
PPP1R16B	0.0127804423589508	-1.08885633263294	0.424	0.61	1	Plasmablast	Plasmablast	Post-HIV vs Pre-HIV
GRTP1	0.0128367749825052	-0.011751305928392	0.003	0.005	1	Plasmablast	Plasmablast	Post-HIV vs Pre-HIV
TNFRSF14-AS1	0.0128568781032937	0.0740663281784543	0.069	0.022	1	Plasmablast	Plasmablast	Post-HIV vs Pre-HIV
RPSA	0.0128711696690775	-0.866103614455396	0.452	0.659	1	Plasmablast	Plasmablast	Post-HIV vs Pre-HIV
OXLD1	0.0129040922757304	0.0736292281941126	0.074	0.011	1	Plasmablast	Plasmablast	Post-HIV vs Pre-HIV
AL353576.1	0.0129699491275402	0.0578627625485568	0.02	0	1	Plasmablast	Plasmablast	Post-HIV vs Pre-HIV
SNX16	0.0130481725681453	-0.134418253111205	0.071	0.093	1	Plasmablast	Plasmablast	Post-HIV vs Pre-HIV
ORAI2	0.0130754249838892	0.717600548724739	0.497	0.159	1	Plasmablast	Plasmablast	Post-HIV vs Pre-HIV
CHST11	0.0131145455290123	-0.409153673253648	0.845	0.83	1	Plasmablast	Plasmablast	Post-HIV vs Pre-HIV
DENND5B-AS1	0.0131224784734035	0.0265724644304351	0.015	0	1	Plasmablast	Plasmablast	Post-HIV vs Pre-HIV
WASHC4	0.0131291406530349	-0.188906623059571	0.424	0.363	1	Plasmablast	Plasmablast	Post-HIV vs Pre-HIV
STX11	0.0131298414738446	-0.0979898199801514	0.52	0.368	1	Plasmablast	Plasmablast	Post-HIV vs Pre-HIV
MROH1	0.0131704500546923	-0.25949843160167	0.152	0.137	1	Plasmablast	Plasmablast	Post-HIV vs Pre-HIV
AC090946.1	0.0131762070301716	0.0390989653134217	0.01	0	1	Plasmablast	Plasmablast	Post-HIV vs Pre-HIV
CELF2	0.0131831902832158	-0.707419609866622	0.904	0.912	1	Plasmablast	Plasmablast	Post-HIV vs Pre-HIV
CFLAR	0.0132053073768743	-0.360874929927875	0.66	0.571	1	Plasmablast	Plasmablast	Post-HIV vs Pre-HIV
KIF24	0.013233490207295	0.0503463514824827	0.03	0	1	Plasmablast	Plasmablast	Post-HIV vs Pre-HIV
AGTPBP1	0.0132685742317312	-0.783673876481325	0.619	0.687	1	Plasmablast	Plasmablast	Post-HIV vs Pre-HIV
CCS	0.0133332300518946	-0.265558070823101	0.096	0.121	1	Plasmablast	Plasmablast	Post-HIV vs Pre-HIV
TINCR	0.0133577757033653	0.101215239469482	0.041	0	1	Plasmablast	Plasmablast	Post-HIV vs Pre-HIV
LGALS3BP	0.0133577791889951	0.064079484346492	0.041	0	1	Plasmablast	Plasmablast	Post-HIV vs Pre-HIV
PHF8	0.0133596577001227	-0.04017092944654	0.226	0.148	1	Plasmablast	Plasmablast	Post-HIV vs Pre-HIV
MIRLET7BHG	0.0133826875024461	-0.146489103367931	0.038	0.066	1	Plasmablast	Plasmablast	Post-HIV vs Pre-HIV
SLC25A39	0.0133895828846975	0.0816387032836205	0.132	0.044	1	Plasmablast	Plasmablast	Post-HIV vs Pre-HIV
DMTF1	0.0133981655179328	-0.108341961449347	0.574	0.434	1	Plasmablast	Plasmablast	Post-HIV vs Pre-HIV
TXNIP	0.0134870615520367	-1.47155488905885	0.787	0.896	1	Plasmablast	Plasmablast	Post-HIV vs Pre-HIV
HIST1H3G	0.0135434719931029	0.168338650930585	0.081	0.005	1	Plasmablast	Plasmablast	Post-HIV vs Pre-HIV
CPNE1	0.013567099628081	0.26964746608747	0.244	0.082	1	Plasmablast	Plasmablast	Post-HIV vs Pre-HIV
ZNF565	0.0135762400191279	-0.354091739796992	0.081	0.088	1	Plasmablast	Plasmablast	Post-HIV vs Pre-HIV
HSD17B2	0.0136172983347334	-0.0442038688351024	0.008	0.011	1	Plasmablast	Plasmablast	Post-HIV vs Pre-HIV
BCL11B	0.0136513345014777	-1.25864341622764	0.175	0.445	1	Plasmablast	Plasmablast	Post-HIV vs Pre-HIV
SRPK2	0.0136910726006143	-0.307158024754651	0.751	0.687	1	Plasmablast	Plasmablast	Post-HIV vs Pre-HIV
PGRMC1	0.0137050598897757	0.140011185953295	0.076	0.016	1	Plasmablast	Plasmablast	Post-HIV vs Pre-HIV
SMAD5	0.0137116688663408	-0.0469143494515871	0.249	0.148	1	Plasmablast	Plasmablast	Post-HIV vs Pre-HIV
PIM2	0.0138018046556621	0.339682277192354	0.398	0.148	1	Plasmablast	Plasmablast	Post-HIV vs Pre-HIV
ATP10D	0.0138440098279396	0.216765818597212	0.206	0.071	1	Plasmablast	Plasmablast	Post-HIV vs Pre-HIV
RNASE4	0.0138469661963174	0.034506977787486	0.015	0	1	Plasmablast	Plasmablast	Post-HIV vs Pre-HIV
MESD	0.013855224173469	0.336905051863095	0.487	0.181	1	Plasmablast	Plasmablast	Post-HIV vs Pre-HIV
AC145207.2	0.0139186758878128	-0.105302545427036	0.008	0.022	1	Plasmablast	Plasmablast	Post-HIV vs Pre-HIV
AC097534.1	0.0139217909242791	0.0868398806382903	0.036	0	1	Plasmablast	Plasmablast	Post-HIV vs Pre-HIV
NDUFAF3	0.0139456764644708	-0.00827381603915567	0.135	0.044	1	Plasmablast	Plasmablast	Post-HIV vs Pre-HIV
NR3C2	0.0140291738464627	-0.757670208244898	0.058	0.198	1	Plasmablast	Plasmablast	Post-HIV vs Pre-HIV
STX16	0.0140317860775644	-0.125007623917701	0.398	0.275	1	Plasmablast	Plasmablast	Post-HIV vs Pre-HIV
GPR55	0.0141052619953532	0.0875695042325659	0.033	0.005	1	Plasmablast	Plasmablast	Post-HIV vs Pre-HIV
CRADD	0.0141284801986322	0.147228517709642	0.345	0.225	1	Plasmablast	Plasmablast	Post-HIV vs Pre-HIV
CDK13	0.0141887758460649	-0.591874149104763	0.538	0.555	1	Plasmablast	Plasmablast	Post-HIV vs Pre-HIV
TMEM147	0.0141951740051723	0.167582188654849	0.162	0.049	1	Plasmablast	Plasmablast	Post-HIV vs Pre-HIV
AC068282.1	0.0143559079157189	-0.867952105701822	0.363	0.44	1	Plasmablast	Plasmablast	Post-HIV vs Pre-HIV
COPG1	0.0143953331636277	0.483898363851975	0.393	0.132	1	Plasmablast	Plasmablast	Post-HIV vs Pre-HIV
RORA	0.0144641503268943	-0.875423992589747	0.548	0.676	1	Plasmablast	Plasmablast	Post-HIV vs Pre-HIV
IGLV7-43	0.0144883658682264	-0.183172484601406	0.003	0.011	1	Plasmablast	Plasmablast	Post-HIV vs Pre-HIV
MACROD2	0.0145016848588766	0.0257747570979541	0.17	0.093	1	Plasmablast	Plasmablast	Post-HIV vs Pre-HIV
BICRAL	0.0145072420859828	-0.58080161830625	0.315	0.368	1	Plasmablast	Plasmablast	Post-HIV vs Pre-HIV
BMT2	0.0145097914405439	-0.477616879250752	0.14	0.209	1	Plasmablast	Plasmablast	Post-HIV vs Pre-HIV
DNAH11	0.0145155419203901	0.0602220253084691	0.025	0	1	Plasmablast	Plasmablast	Post-HIV vs Pre-HIV
PIH1D2	0.0145735109986646	-0.0276934304350117	0.003	0.005	1	Plasmablast	Plasmablast	Post-HIV vs Pre-HIV
NT5DC2	0.0145924873054138	0.394925479151064	0.234	0.049	1	Plasmablast	Plasmablast	Post-HIV vs Pre-HIV
AC011773.4	0.0145968035905334	0.028588770690487	0.015	0	1	Plasmablast	Plasmablast	Post-HIV vs Pre-HIV
MRPL53	0.0145968051226064	0.0426417008217641	0.015	0	1	Plasmablast	Plasmablast	Post-HIV vs Pre-HIV
DARS2	0.0146078233747404	0.0915312070737059	0.063	0.005	1	Plasmablast	Plasmablast	Post-HIV vs Pre-HIV
CNTNAP1	0.0146164711467764	-0.0724550004929818	0.018	0.027	1	Plasmablast	Plasmablast	Post-HIV vs Pre-HIV
FAM78A	0.014635790687113	0.0561469265941102	0.124	0.044	1	Plasmablast	Plasmablast	Post-HIV vs Pre-HIV
AL606834.2	0.0146544029492165	0.0613913508253011	0.03	0	1	Plasmablast	Plasmablast	Post-HIV vs Pre-HIV
RNF213	0.0146558212062563	0.395485170840751	0.901	0.736	1	Plasmablast	Plasmablast	Post-HIV vs Pre-HIV
TJP2	0.0146566754568999	0.215746185330127	0.129	0.033	1	Plasmablast	Plasmablast	Post-HIV vs Pre-HIV
COPS8	0.0146661761733772	0.0388361270132452	0.218	0.099	1	Plasmablast	Plasmablast	Post-HIV vs Pre-HIV
AC008969.1	0.0146805491792201	0.077016565783211	0.036	0	1	Plasmablast	Plasmablast	Post-HIV vs Pre-HIV
AC104655.1	0.0146810028295791	0.0336812332528773	0.018	0	1	Plasmablast	Plasmablast	Post-HIV vs Pre-HIV
GZMM	0.0147827816662708	-0.997493808372908	0.02	0.225	1	Plasmablast	Plasmablast	Post-HIV vs Pre-HIV
ERCC1	0.0147987589273644	-0.916376225284441	0.165	0.291	1	Plasmablast	Plasmablast	Post-HIV vs Pre-HIV
PDE8A	0.0148144356050142	-0.833692514140868	0.208	0.297	1	Plasmablast	Plasmablast	Post-HIV vs Pre-HIV
RCOR3	0.0148269769742599	-0.195046225584556	0.383	0.297	1	Plasmablast	Plasmablast	Post-HIV vs Pre-HIV
DCAF1	0.0148323564491041	0.294557631804302	0.416	0.198	1	Plasmablast	Plasmablast	Post-HIV vs Pre-HIV
BDH2	0.0148832772718835	0.0136216317691971	0.041	0.027	1	Plasmablast	Plasmablast	Post-HIV vs Pre-HIV
AC023830.1	0.0148877151751452	0.0366579420520824	0.028	0.005	1	Plasmablast	Plasmablast	Post-HIV vs Pre-HIV
IGLV9-49	0.0149221124271843	-0.0828510635136366	0.005	0.005	1	Plasmablast	Plasmablast	Post-HIV vs Pre-HIV
FTSJ1	0.0149446989832522	0.303234589531823	0.17	0.016	1	Plasmablast	Plasmablast	Post-HIV vs Pre-HIV
CENPN	0.0149969847564637	0.217333329417425	0.135	0.022	1	Plasmablast	Plasmablast	Post-HIV vs Pre-HIV
TMEM176B	0.015023310452178	-0.126434393745116	0	0.022	1	Plasmablast	Plasmablast	Post-HIV vs Pre-HIV
XPO6	0.0150295288224821	-0.765494391493332	0.315	0.418	1	Plasmablast	Plasmablast	Post-HIV vs Pre-HIV
RASSF3	0.0150433291359074	-0.527561756767493	0.317	0.379	1	Plasmablast	Plasmablast	Post-HIV vs Pre-HIV
C16orf74	0.0150520717202863	-0.150277262204156	0.119	0.132	1	Plasmablast	Plasmablast	Post-HIV vs Pre-HIV
ATP13A1	0.0150565348549119	0.2898932722703	0.299	0.099	1	Plasmablast	Plasmablast	Post-HIV vs Pre-HIV
BSG	0.0150801768967023	0.00726686247117636	0.401	0.203	1	Plasmablast	Plasmablast	Post-HIV vs Pre-HIV
ELMO1	0.0151269655348416	0.571295709408411	0.926	0.747	1	Plasmablast	Plasmablast	Post-HIV vs Pre-HIV
MAP3K2	0.0152059482543571	-0.641638027793538	0.66	0.67	1	Plasmablast	Plasmablast	Post-HIV vs Pre-HIV
TMEM9	0.0152148573296025	0.0772501603215787	0.081	0.016	1	Plasmablast	Plasmablast	Post-HIV vs Pre-HIV
AC093577.1	0.015329881735738	-0.0109534868340137	0.005	0.011	1	Plasmablast	Plasmablast	Post-HIV vs Pre-HIV
AL121750.1	0.0153719762616501	0.0380804655562671	0.015	0	1	Plasmablast	Plasmablast	Post-HIV vs Pre-HIV
MSN	0.0154139696613777	-0.678311316613476	0.518	0.516	1	Plasmablast	Plasmablast	Post-HIV vs Pre-HIV
AC009299.3	0.0154829762494949	-0.139682932318741	0.041	0.055	1	Plasmablast	Plasmablast	Post-HIV vs Pre-HIV
IGLV3-1	0.0154897912695774	0.627008962439673	0.079	0.005	1	Plasmablast	Plasmablast	Post-HIV vs Pre-HIV
RBFOX2	0.0155148161209436	0.049712983980537	0.038	0	1	Plasmablast	Plasmablast	Post-HIV vs Pre-HIV
DNAH17	0.015579272078442	-0.0261014095102501	0.013	0.022	1	Plasmablast	Plasmablast	Post-HIV vs Pre-HIV
LINC02340	0.0155976937515961	0.217647308779543	0.135	0.027	1	Plasmablast	Plasmablast	Post-HIV vs Pre-HIV
ITK	0.0156020788350098	-1.0027533052389	0.152	0.357	1	Plasmablast	Plasmablast	Post-HIV vs Pre-HIV
ARL6IP6	0.0156066281154672	0.0926117140174526	0.218	0.11	1	Plasmablast	Plasmablast	Post-HIV vs Pre-HIV
NGF	0.015653998253417	-0.0122693620306466	0.003	0.011	1	Plasmablast	Plasmablast	Post-HIV vs Pre-HIV
PSEN1	0.0157634841217275	-0.152913802672773	0.368	0.319	1	Plasmablast	Plasmablast	Post-HIV vs Pre-HIV
AL035634.1	0.0157713332376388	-0.367672831782435	0.058	0.104	1	Plasmablast	Plasmablast	Post-HIV vs Pre-HIV
DTL	0.0157926421398711	0.975237278837759	0.228	0.038	1	Plasmablast	Plasmablast	Post-HIV vs Pre-HIV
AC025211.1	0.0158273061733135	0.552861674950905	0.317	0.099	1	Plasmablast	Plasmablast	Post-HIV vs Pre-HIV
SURF4	0.0158523982752032	0.0853248989279143	0.49	0.264	1	Plasmablast	Plasmablast	Post-HIV vs Pre-HIV
CIAO2B	0.0158674038565697	0.0818918636223967	0.211	0.071	1	Plasmablast	Plasmablast	Post-HIV vs Pre-HIV
CAPN10	0.0158699828347696	-0.0347023161707533	0.079	0.027	1	Plasmablast	Plasmablast	Post-HIV vs Pre-HIV
AC079089.1	0.0159108742715397	0.0758597321847712	0.02	0	1	Plasmablast	Plasmablast	Post-HIV vs Pre-HIV
UBXN2B	0.0159390278870731	0.0158173716975543	0.17	0.121	1	Plasmablast	Plasmablast	Post-HIV vs Pre-HIV
AL133245.1	0.0160164543472539	0.04671090864848	0.023	0	1	Plasmablast	Plasmablast	Post-HIV vs Pre-HIV
CDK2	0.0160914759802249	0.0792224251100506	0.056	0.011	1	Plasmablast	Plasmablast	Post-HIV vs Pre-HIV
AL139274.2	0.0160927457900281	0.0289074383570712	0.013	0	1	Plasmablast	Plasmablast	Post-HIV vs Pre-HIV
AC023794.3	0.0160927490088908	0.025945649266634	0.013	0	1	Plasmablast	Plasmablast	Post-HIV vs Pre-HIV
TYMS	0.0161832235963707	0.221752442726504	0.124	0.011	1	Plasmablast	Plasmablast	Post-HIV vs Pre-HIV
PLOD3	0.0161917099468739	0.127117010953252	0.122	0.055	1	Plasmablast	Plasmablast	Post-HIV vs Pre-HIV
NFKBIA	0.016218598236432	-1.66805733302762	0.429	0.742	1	Plasmablast	Plasmablast	Post-HIV vs Pre-HIV
PDGFD	0.0163051163617852	-0.954954926363927	0.216	0.341	1	Plasmablast	Plasmablast	Post-HIV vs Pre-HIV
GANAB	0.0163403748415838	0.157688196123703	0.363	0.159	1	Plasmablast	Plasmablast	Post-HIV vs Pre-HIV
AL159169.2	0.0163555443532789	-0.057269601086601	0.008	0.016	1	Plasmablast	Plasmablast	Post-HIV vs Pre-HIV
NET1	0.0164490796320898	0.53403775983932	0.335	0.066	1	Plasmablast	Plasmablast	Post-HIV vs Pre-HIV
ZNF597	0.0165567716160069	-0.0960270916731694	0.003	0.016	1	Plasmablast	Plasmablast	Post-HIV vs Pre-HIV
RPS12	0.0165788357629294	-1.57166324485719	0.096	0.533	1	Plasmablast	Plasmablast	Post-HIV vs Pre-HIV
ZNF512B	0.0166033004458783	0.0188288785641474	0.041	0.038	1	Plasmablast	Plasmablast	Post-HIV vs Pre-HIV
ITPKB	0.0166320162457519	-0.557023037562151	0.096	0.17	1	Plasmablast	Plasmablast	Post-HIV vs Pre-HIV
TREML2	0.0166538953387854	0.0531642547255739	0.018	0	1	Plasmablast	Plasmablast	Post-HIV vs Pre-HIV
MID1	0.0166899493353043	0.152274020831436	0.033	0	1	Plasmablast	Plasmablast	Post-HIV vs Pre-HIV
EIF5A	0.0167049511285306	0.0439220321255702	0.386	0.209	1	Plasmablast	Plasmablast	Post-HIV vs Pre-HIV
OR4D9	0.0167245278700937	0.0158791581074644	0.008	0	1	Plasmablast	Plasmablast	Post-HIV vs Pre-HIV
UBE2E3	0.0167363237851456	0.000269328179173689	0.548	0.379	1	Plasmablast	Plasmablast	Post-HIV vs Pre-HIV
FAM83G	0.0167589145419531	0.0359256463061932	0.025	0	1	Plasmablast	Plasmablast	Post-HIV vs Pre-HIV
MAGEH1	0.016838472929519	0.0696039571139478	0.096	0.027	1	Plasmablast	Plasmablast	Post-HIV vs Pre-HIV
AJM1	0.0168445294338037	0.0239454280676319	0.01	0	1	Plasmablast	Plasmablast	Post-HIV vs Pre-HIV
SHC4	0.0168445319804957	0.026174497220747	0.01	0	1	Plasmablast	Plasmablast	Post-HIV vs Pre-HIV
AKR1D1	0.0168445335045853	0.025822407382253	0.01	0	1	Plasmablast	Plasmablast	Post-HIV vs Pre-HIV
ENPP6	0.0168918067859878	0.0978929715196237	0.028	0	1	Plasmablast	Plasmablast	Post-HIV vs Pre-HIV
SYT2	0.0169054236515514	-0.00957499375844996	0.041	0.016	1	Plasmablast	Plasmablast	Post-HIV vs Pre-HIV
RHOXF1-AS1	0.0169218884439848	0.0513418359781658	0.02	0	1	Plasmablast	Plasmablast	Post-HIV vs Pre-HIV
TAFA5	0.0169556000538918	0.203838017402912	0.056	0	1	Plasmablast	Plasmablast	Post-HIV vs Pre-HIV
CCR10	0.0169803577655283	0.102047564865263	0.086	0.033	1	Plasmablast	Plasmablast	Post-HIV vs Pre-HIV
ECHDC2	0.0169875272203252	-0.494614175338466	0.081	0.154	1	Plasmablast	Plasmablast	Post-HIV vs Pre-HIV
WWP2	0.0170707723430223	-0.398194305456211	0.5	0.423	1	Plasmablast	Plasmablast	Post-HIV vs Pre-HIV
RPL41	0.0170722709251967	-0.637840196792476	0.371	0.72	1	Plasmablast	Plasmablast	Post-HIV vs Pre-HIV
CYBC1	0.0171144949563958	0.065811661139449	0.259	0.093	1	Plasmablast	Plasmablast	Post-HIV vs Pre-HIV
DENR	0.0171526611556945	0.230947654485268	0.287	0.11	1	Plasmablast	Plasmablast	Post-HIV vs Pre-HIV
IGHA2	0.0171735732973998	1.17950648460332	0.218	0.115	1	Plasmablast	Plasmablast	Post-HIV vs Pre-HIV
RBM3	0.0172292484872446	-0.433108786571093	0.467	0.407	1	Plasmablast	Plasmablast	Post-HIV vs Pre-HIV
TMEM156	0.01725387750262	0.566463309555477	0.607	0.275	1	Plasmablast	Plasmablast	Post-HIV vs Pre-HIV
CMIP	0.0172781928066278	-1.07671474955051	0.437	0.599	1	Plasmablast	Plasmablast	Post-HIV vs Pre-HIV
LINC01942	0.0172896281951368	0.071577110954354	0.028	0	1	Plasmablast	Plasmablast	Post-HIV vs Pre-HIV
LINC02804	0.0173517424624227	0.100370313259703	0.043	0.005	1	Plasmablast	Plasmablast	Post-HIV vs Pre-HIV
APC	0.0173549536890242	-0.14243126124456	0.472	0.341	1	Plasmablast	Plasmablast	Post-HIV vs Pre-HIV
AC091978.1	0.0173569675993862	-0.203867344845718	0.02	0.044	1	Plasmablast	Plasmablast	Post-HIV vs Pre-HIV
ZNF595	0.0174068568856206	-0.190399354987381	0.018	0.06	1	Plasmablast	Plasmablast	Post-HIV vs Pre-HIV
RRAS2	0.0174290293108714	-0.115853968169944	0.398	0.363	1	Plasmablast	Plasmablast	Post-HIV vs Pre-HIV
WSB1	0.0174438782278829	-0.698980024028364	0.459	0.456	1	Plasmablast	Plasmablast	Post-HIV vs Pre-HIV
SGSM2	0.0174636263554123	-0.194013119587599	0.051	0.077	1	Plasmablast	Plasmablast	Post-HIV vs Pre-HIV
PAK4	0.0175083868551878	-0.0643403132245286	0.053	0.038	1	Plasmablast	Plasmablast	Post-HIV vs Pre-HIV
LRRFIP2	0.0175167599637556	-0.153107179978029	0.505	0.368	1	Plasmablast	Plasmablast	Post-HIV vs Pre-HIV
AL359987.1	0.0175365131260447	-0.0812191566220483	0.003	0.016	1	Plasmablast	Plasmablast	Post-HIV vs Pre-HIV
COL5A2	0.0175468960578893	0.112061764723998	0.023	0	1	Plasmablast	Plasmablast	Post-HIV vs Pre-HIV
DLG4	0.0175559752369441	-0.098184252071684	0	0.016	1	Plasmablast	Plasmablast	Post-HIV vs Pre-HIV
FBLN5	0.0175559763109774	-0.081482997507615	0	0.016	1	Plasmablast	Plasmablast	Post-HIV vs Pre-HIV
FADD	0.0175609433653257	0.0203556848371221	0.018	0	1	Plasmablast	Plasmablast	Post-HIV vs Pre-HIV
LINC02202	0.0176285773907398	0.0262861478927373	0.008	0	1	Plasmablast	Plasmablast	Post-HIV vs Pre-HIV
SMIM41	0.0176285777209081	0.0166174191816144	0.008	0	1	Plasmablast	Plasmablast	Post-HIV vs Pre-HIV
SEMA4G	0.0176285781663454	0.0234844592507239	0.008	0	1	Plasmablast	Plasmablast	Post-HIV vs Pre-HIV
WDR83OS	0.0177378014835925	-0.105832142735968	0.198	0.099	1	Plasmablast	Plasmablast	Post-HIV vs Pre-HIV
DIAPH3	0.0177630928041505	1.09777619208283	0.188	0.022	1	Plasmablast	Plasmablast	Post-HIV vs Pre-HIV
CAMK4	0.0178061851347933	-0.768004331357207	0.305	0.434	1	Plasmablast	Plasmablast	Post-HIV vs Pre-HIV
DDOST	0.0178122227910121	0.486957987464332	0.556	0.242	1	Plasmablast	Plasmablast	Post-HIV vs Pre-HIV
ITSN2	0.0178225129038966	-0.312088487333715	0.779	0.709	1	Plasmablast	Plasmablast	Post-HIV vs Pre-HIV
STIL	0.0178464935056493	0.359711802235702	0.168	0.049	1	Plasmablast	Plasmablast	Post-HIV vs Pre-HIV
LINGO2	0.0178516006236696	-0.855254960044943	0.025	0.159	1	Plasmablast	Plasmablast	Post-HIV vs Pre-HIV
PSMA7	0.0179390234722018	0.0525254965379419	0.462	0.264	1	Plasmablast	Plasmablast	Post-HIV vs Pre-HIV
LINC02795	0.0179475304798021	0.0972762953899914	0.033	0	1	Plasmablast	Plasmablast	Post-HIV vs Pre-HIV
MAGEF1	0.0179804009552483	-0.196681081659131	0.051	0.066	1	Plasmablast	Plasmablast	Post-HIV vs Pre-HIV
AKNA	0.017998096014242	-1.08363888684216	0.495	0.61	1	Plasmablast	Plasmablast	Post-HIV vs Pre-HIV
PATJ	0.0180217878165476	-0.45071057964138	0.137	0.236	1	Plasmablast	Plasmablast	Post-HIV vs Pre-HIV
AC159540.2	0.0180730647372694	0.0674627448601443	0.063	0.022	1	Plasmablast	Plasmablast	Post-HIV vs Pre-HIV
SNHG7	0.018133092290178	-0.362959645929609	0.053	0.121	1	Plasmablast	Plasmablast	Post-HIV vs Pre-HIV
PDE6D	0.018153055479101	-0.263661531650621	0.086	0.11	1	Plasmablast	Plasmablast	Post-HIV vs Pre-HIV
EPN2	0.0181745452478616	0.312327402061655	0.315	0.088	1	Plasmablast	Plasmablast	Post-HIV vs Pre-HIV
EIF1B	0.0181828905617841	0.040241588257283	0.251	0.165	1	Plasmablast	Plasmablast	Post-HIV vs Pre-HIV
KDM2B	0.0181841073859162	-0.675037329782574	0.203	0.275	1	Plasmablast	Plasmablast	Post-HIV vs Pre-HIV
ZNF831	0.0181944282325564	-0.987339493838676	0.091	0.258	1	Plasmablast	Plasmablast	Post-HIV vs Pre-HIV
TXNL1	0.0182150991955488	0.198145390114688	0.371	0.165	1	Plasmablast	Plasmablast	Post-HIV vs Pre-HIV
AC007262.2	0.0182455420230217	0.490897385229281	0.201	0.033	1	Plasmablast	Plasmablast	Post-HIV vs Pre-HIV
BRAF	0.01833950637468	-0.325353611828172	0.777	0.698	1	Plasmablast	Plasmablast	Post-HIV vs Pre-HIV
GRB2	0.0183474793140182	0.62496444703505	0.807	0.566	1	Plasmablast	Plasmablast	Post-HIV vs Pre-HIV
AC135279.4	0.0183689087353967	0.0353353791570852	0.02	0	1	Plasmablast	Plasmablast	Post-HIV vs Pre-HIV
HSP90AA1	0.0184005413411482	0.299065125637688	0.807	0.67	1	Plasmablast	Plasmablast	Post-HIV vs Pre-HIV
SMC2	0.0184170903430952	0.401831831345619	0.254	0.077	1	Plasmablast	Plasmablast	Post-HIV vs Pre-HIV
STARD7-AS1	0.0184392528553287	0.140773767189785	0.079	0.011	1	Plasmablast	Plasmablast	Post-HIV vs Pre-HIV
AL132801.1	0.0184461509339944	0.0153384564073794	0.005	0	1	Plasmablast	Plasmablast	Post-HIV vs Pre-HIV
CDPF1	0.0184461528696605	0.01020500086547	0.005	0	1	Plasmablast	Plasmablast	Post-HIV vs Pre-HIV
FO393418.1	0.0184461544555542	0.0138148965896614	0.005	0	1	Plasmablast	Plasmablast	Post-HIV vs Pre-HIV
CXCL10	0.0184461545408377	0.0141543016512062	0.005	0	1	Plasmablast	Plasmablast	Post-HIV vs Pre-HIV
HAP1	0.018446157201543	0.0138461972855792	0.005	0	1	Plasmablast	Plasmablast	Post-HIV vs Pre-HIV
PAIP2B	0.018499050390057	0.0357873182950774	0.018	0	1	Plasmablast	Plasmablast	Post-HIV vs Pre-HIV
OCRL	0.0185322895822717	0.0908602494270314	0.023	0	1	Plasmablast	Plasmablast	Post-HIV vs Pre-HIV
SLC12A8	0.0185665201095792	-0.13550512284997	0.02	0.033	1	Plasmablast	Plasmablast	Post-HIV vs Pre-HIV
APPL2	0.0186444637700994	-0.222007484537694	0.302	0.253	1	Plasmablast	Plasmablast	Post-HIV vs Pre-HIV
LHFPL2	0.0187001389585464	-0.0074844819524863	0.066	0.055	1	Plasmablast	Plasmablast	Post-HIV vs Pre-HIV
LINC02384	0.0187021728419747	0.218830754969578	0.52	0.33	1	Plasmablast	Plasmablast	Post-HIV vs Pre-HIV
AL133259.1	0.0187371225600383	-0.113133552445049	0.013	0.033	1	Plasmablast	Plasmablast	Post-HIV vs Pre-HIV
TTC9C	0.0187440646936601	-0.0616879257204051	0.03	0.033	1	Plasmablast	Plasmablast	Post-HIV vs Pre-HIV
AL162718.1	0.0187452575168953	-0.0376821195646097	0.008	0.016	1	Plasmablast	Plasmablast	Post-HIV vs Pre-HIV
DAD1	0.0188074961882382	0.409003876758395	0.462	0.22	1	Plasmablast	Plasmablast	Post-HIV vs Pre-HIV
IGHV3-72	0.0188161334788012	-0.0785538412913038	0.003	0.005	1	Plasmablast	Plasmablast	Post-HIV vs Pre-HIV
KLF11	0.0188166645698058	-0.293927922640004	0.023	0.077	1	Plasmablast	Plasmablast	Post-HIV vs Pre-HIV
CFL1	0.0188523851248783	-1.23679321809548	0.381	0.615	1	Plasmablast	Plasmablast	Post-HIV vs Pre-HIV
SNW1	0.0188699699926317	-0.189653272552759	0.393	0.324	1	Plasmablast	Plasmablast	Post-HIV vs Pre-HIV
LINC00667	0.0189404080652221	-0.204314531840128	0.069	0.088	1	Plasmablast	Plasmablast	Post-HIV vs Pre-HIV
MNAT1	0.0189484511904478	-0.0369300044635945	0.51	0.412	1	Plasmablast	Plasmablast	Post-HIV vs Pre-HIV
TMEM241	0.018955066128894	0.503043173566146	0.419	0.187	1	Plasmablast	Plasmablast	Post-HIV vs Pre-HIV
RORA-AS1	0.0189653301311304	-0.896947388220334	0.269	0.396	1	Plasmablast	Plasmablast	Post-HIV vs Pre-HIV
ATXN7	0.0190429484463749	-0.402118229123023	0.398	0.401	1	Plasmablast	Plasmablast	Post-HIV vs Pre-HIV
MXD3	0.019047947757067	0.263168722677411	0.162	0.038	1	Plasmablast	Plasmablast	Post-HIV vs Pre-HIV
AL109824.1	0.0190569312264951	-0.192587317474744	0.089	0.11	1	Plasmablast	Plasmablast	Post-HIV vs Pre-HIV
PEPD	0.0190635592844847	-0.107094229206309	0.137	0.143	1	Plasmablast	Plasmablast	Post-HIV vs Pre-HIV
GCC1	0.0190713391410008	-0.192211639639062	0.025	0.06	1	Plasmablast	Plasmablast	Post-HIV vs Pre-HIV
IFNGR1	0.0191015642317872	-0.564315268146068	0.231	0.313	1	Plasmablast	Plasmablast	Post-HIV vs Pre-HIV
RNF111	0.0191131240331208	-0.36003089837333	0.602	0.566	1	Plasmablast	Plasmablast	Post-HIV vs Pre-HIV
ZNF791	0.0191338293433898	0.288731349380098	0.391	0.176	1	Plasmablast	Plasmablast	Post-HIV vs Pre-HIV
MKRN2OS	0.0191749700237348	0.0753539352353548	0.041	0	1	Plasmablast	Plasmablast	Post-HIV vs Pre-HIV
LMOD2	0.0191990010032644	-0.157976541430509	0.003	0.033	1	Plasmablast	Plasmablast	Post-HIV vs Pre-HIV
MRPL11	0.0192449166579418	0.120963860519944	0.089	0.011	1	Plasmablast	Plasmablast	Post-HIV vs Pre-HIV
F2RL2	0.0192673155501438	0.112261253446202	0.046	0.011	1	Plasmablast	Plasmablast	Post-HIV vs Pre-HIV
LY75	0.0192841091587991	-0.181751997876488	0.345	0.28	1	Plasmablast	Plasmablast	Post-HIV vs Pre-HIV
FBXL13	0.019306182994771	-0.0542436795299087	0.028	0.033	1	Plasmablast	Plasmablast	Post-HIV vs Pre-HIV
MIR4300HG	0.0193098925668889	0.00712500872195485	0.008	0.005	1	Plasmablast	Plasmablast	Post-HIV vs Pre-HIV
AC099524.1	0.0193704542928853	0.0449654648465291	0.028	0	1	Plasmablast	Plasmablast	Post-HIV vs Pre-HIV
DOCK8-AS1	0.0193717004888669	0.0424528503137675	0.015	0	1	Plasmablast	Plasmablast	Post-HIV vs Pre-HIV
AC123768.5	0.0194065617822902	0.0652201017240182	0.02	0	1	Plasmablast	Plasmablast	Post-HIV vs Pre-HIV
ZBTB1	0.019543351334829	-0.78147693661556	0.459	0.511	1	Plasmablast	Plasmablast	Post-HIV vs Pre-HIV
TYMSOS	0.019553107756311	0.0483522211262136	0.023	0	1	Plasmablast	Plasmablast	Post-HIV vs Pre-HIV
AL596325.2	0.0196651472767663	0.0572426820246142	0.025	0	1	Plasmablast	Plasmablast	Post-HIV vs Pre-HIV
TRNAU1AP	0.0196944241853902	-0.234994748590927	0.152	0.176	1	Plasmablast	Plasmablast	Post-HIV vs Pre-HIV
TUBA1A	0.0196945108005891	-1.06726210480584	0.043	0.28	1	Plasmablast	Plasmablast	Post-HIV vs Pre-HIV
CIP2A	0.0197132464224875	0.554370870280074	0.236	0.06	1	Plasmablast	Plasmablast	Post-HIV vs Pre-HIV
SAP130	0.0197474591819971	0.157990592154614	0.447	0.264	1	Plasmablast	Plasmablast	Post-HIV vs Pre-HIV
ZNF668	0.0197517210727581	0.0729690415389534	0.036	0	1	Plasmablast	Plasmablast	Post-HIV vs Pre-HIV
NPEPPS	0.0197702334621803	0.274374278725649	0.586	0.357	1	Plasmablast	Plasmablast	Post-HIV vs Pre-HIV
AC009133.3	0.0198501628283022	0.229576887225876	0.168	0.044	1	Plasmablast	Plasmablast	Post-HIV vs Pre-HIV
PDCD4	0.0198852545878684	-0.0761086743786756	0.734	0.604	1	Plasmablast	Plasmablast	Post-HIV vs Pre-HIV
HDAC6	0.0199222967125957	0.162501151782631	0.107	0.011	1	Plasmablast	Plasmablast	Post-HIV vs Pre-HIV
AL050343.2	0.0200090188833899	-0.00839999698474646	0.018	0.022	1	Plasmablast	Plasmablast	Post-HIV vs Pre-HIV
PALB2	0.0200280790973959	0.0904406833935907	0.058	0.016	1	Plasmablast	Plasmablast	Post-HIV vs Pre-HIV
AK2	0.0200343793078508	0.164975348366366	0.19	0.066	1	Plasmablast	Plasmablast	Post-HIV vs Pre-HIV
DERL1	0.0200691373912888	0.584496074380905	0.655	0.313	1	Plasmablast	Plasmablast	Post-HIV vs Pre-HIV
CASKIN1	0.0201181638032774	-0.0295370825923151	0.005	0.011	1	Plasmablast	Plasmablast	Post-HIV vs Pre-HIV
NIBAN3	0.020186483499712	-0.0856924882179381	0.008	0.027	1	Plasmablast	Plasmablast	Post-HIV vs Pre-HIV
AC084740.1	0.0201941505505	-0.00937128163095387	0.003	0.005	1	Plasmablast	Plasmablast	Post-HIV vs Pre-HIV
EIF2AK2	0.0202432355061944	0.478035219332721	0.584	0.28	1	Plasmablast	Plasmablast	Post-HIV vs Pre-HIV
MCEE	0.0202460685063424	0.484899238895039	0.345	0.077	1	Plasmablast	Plasmablast	Post-HIV vs Pre-HIV
GRIA3	0.0202822670488616	0.0278310563069149	0.013	0	1	Plasmablast	Plasmablast	Post-HIV vs Pre-HIV
MVD	0.020294070472744	-0.357382167498959	0.066	0.115	1	Plasmablast	Plasmablast	Post-HIV vs Pre-HIV
MRPS14	0.0203057251563013	0.0418289823273674	0.145	0.055	1	Plasmablast	Plasmablast	Post-HIV vs Pre-HIV
TCF7L2	0.0203181598829385	-0.686998889702201	0.109	0.253	1	Plasmablast	Plasmablast	Post-HIV vs Pre-HIV
OTOA	0.0203188224494729	0.0506493133190631	0.018	0	1	Plasmablast	Plasmablast	Post-HIV vs Pre-HIV
CYSTM1	0.0203500426571352	-0.396157153478906	0.264	0.242	1	Plasmablast	Plasmablast	Post-HIV vs Pre-HIV
CCDC117	0.0203529926909947	0.30250890589307	0.203	0.049	1	Plasmablast	Plasmablast	Post-HIV vs Pre-HIV
APOOL	0.0203609927342219	0.212485815608061	0.251	0.099	1	Plasmablast	Plasmablast	Post-HIV vs Pre-HIV
PALM2-AKAP2	0.0204206737810842	0.591494096307965	0.693	0.286	1	Plasmablast	Plasmablast	Post-HIV vs Pre-HIV
SF3B1	0.0204242309297962	-0.158209203174798	0.739	0.615	1	Plasmablast	Plasmablast	Post-HIV vs Pre-HIV
AC093110.1	0.0204622702557061	-0.10800766729031	0.048	0.06	1	Plasmablast	Plasmablast	Post-HIV vs Pre-HIV
THBS3	0.0204707329402487	0.0449293795151775	0.028	0	1	Plasmablast	Plasmablast	Post-HIV vs Pre-HIV
PSMD6-AS1	0.0204820385423984	0.0350987791230164	0.02	0	1	Plasmablast	Plasmablast	Post-HIV vs Pre-HIV
HIST1H2BL	0.0204820472418555	0.0564888153415397	0.02	0	1	Plasmablast	Plasmablast	Post-HIV vs Pre-HIV
MIOX	0.020508584488592	-0.0474914650486774	0	0.011	1	Plasmablast	Plasmablast	Post-HIV vs Pre-HIV
PLA1A	0.0205085850969666	-0.0434816579654145	0	0.011	1	Plasmablast	Plasmablast	Post-HIV vs Pre-HIV
TRIM55	0.0205085889849915	-0.0252642199610014	0	0.011	1	Plasmablast	Plasmablast	Post-HIV vs Pre-HIV
AL121759.1	0.0205085908229463	-0.0717444877937828	0	0.011	1	Plasmablast	Plasmablast	Post-HIV vs Pre-HIV
LINC01908	0.0205085934885415	-0.0451971458564782	0	0.011	1	Plasmablast	Plasmablast	Post-HIV vs Pre-HIV
FO393415.3	0.0205085950763592	-0.029342330655318	0	0.011	1	Plasmablast	Plasmablast	Post-HIV vs Pre-HIV
AL590666.5	0.0205085954094056	-0.0295343057449822	0	0.011	1	Plasmablast	Plasmablast	Post-HIV vs Pre-HIV
AL160408.1	0.0205085985935693	-0.0382365529820902	0	0.011	1	Plasmablast	Plasmablast	Post-HIV vs Pre-HIV
AL355076.2	0.0205729749786953	0.115526895026437	0.081	0.033	1	Plasmablast	Plasmablast	Post-HIV vs Pre-HIV
IGHV3-33	0.020601113873701	-0.0800270404422148	0.028	0.022	1	Plasmablast	Plasmablast	Post-HIV vs Pre-HIV
RERE	0.0207770676833228	0.442738564626208	0.741	0.5	1	Plasmablast	Plasmablast	Post-HIV vs Pre-HIV
RPL27A	0.0208917934054026	-0.836737864247724	0.246	0.599	1	Plasmablast	Plasmablast	Post-HIV vs Pre-HIV
AL731577.2	0.0208943822626362	-0.170682114952819	0.236	0.209	1	Plasmablast	Plasmablast	Post-HIV vs Pre-HIV
MRPL44	0.0208968626605955	0.116843409739493	0.132	0.033	1	Plasmablast	Plasmablast	Post-HIV vs Pre-HIV
R3HCC1	0.0209179403786741	0.142897761223089	0.147	0.055	1	Plasmablast	Plasmablast	Post-HIV vs Pre-HIV
AUP1	0.0209486826879454	0.100822628223255	0.299	0.137	1	Plasmablast	Plasmablast	Post-HIV vs Pre-HIV
AL450384.2	0.0209573775687711	0.210904645187471	0.104	0.016	1	Plasmablast	Plasmablast	Post-HIV vs Pre-HIV
AC092338.3	0.0209851834892939	-0.247043578288076	0.104	0.126	1	Plasmablast	Plasmablast	Post-HIV vs Pre-HIV
TFDP2	0.0209940912950283	-0.894452457076375	0.381	0.511	1	Plasmablast	Plasmablast	Post-HIV vs Pre-HIV
AGBL1	0.0210144989232507	0.12210721740045	0.02	0	1	Plasmablast	Plasmablast	Post-HIV vs Pre-HIV
PEAK1	0.0211109677445772	-0.448355565696359	0.244	0.28	1	Plasmablast	Plasmablast	Post-HIV vs Pre-HIV
NOP2	0.0211850331892651	0.19593090625738	0.114	0.016	1	Plasmablast	Plasmablast	Post-HIV vs Pre-HIV
PAN2	0.0211986761501652	0.219687873007698	0.145	0.027	1	Plasmablast	Plasmablast	Post-HIV vs Pre-HIV
NIBAN1	0.0212013423761921	-0.905877210236762	0.515	0.621	1	Plasmablast	Plasmablast	Post-HIV vs Pre-HIV
ARHGAP26	0.0212128074593528	-0.996348689513368	0.426	0.643	1	Plasmablast	Plasmablast	Post-HIV vs Pre-HIV
SERTAD2	0.0212167129790008	-0.309383580261484	0.137	0.148	1	Plasmablast	Plasmablast	Post-HIV vs Pre-HIV
PSTK	0.0212945122070041	-0.0651122022695746	0.094	0.06	1	Plasmablast	Plasmablast	Post-HIV vs Pre-HIV
AURKAIP1	0.021370780830371	-0.0532257127988681	0.266	0.143	1	Plasmablast	Plasmablast	Post-HIV vs Pre-HIV
RNF115	0.0214113234974295	-0.41865476959703	0.518	0.456	1	Plasmablast	Plasmablast	Post-HIV vs Pre-HIV
HMCES	0.0214383852425663	0.32824185756873	0.335	0.137	1	Plasmablast	Plasmablast	Post-HIV vs Pre-HIV
VAMP1	0.0214405717192396	0.175712654510578	0.218	0.104	1	Plasmablast	Plasmablast	Post-HIV vs Pre-HIV
AC022182.2	0.0214499231264484	0.0334857599500801	0.025	0	1	Plasmablast	Plasmablast	Post-HIV vs Pre-HIV
TRBC1	0.0214710525853769	-1.03849061836492	0.038	0.231	1	Plasmablast	Plasmablast	Post-HIV vs Pre-HIV
AC011377.1	0.0214723486025164	-0.115280080967657	0.005	0.022	1	Plasmablast	Plasmablast	Post-HIV vs Pre-HIV
ACP5	0.0214815146433756	0.0391725204379862	0.094	0.038	1	Plasmablast	Plasmablast	Post-HIV vs Pre-HIV
TMEM154	0.0214867082882331	0.428654498767951	0.457	0.198	1	Plasmablast	Plasmablast	Post-HIV vs Pre-HIV
APBB1IP	0.0215309034689673	-0.530141632185562	0.449	0.484	1	Plasmablast	Plasmablast	Post-HIV vs Pre-HIV
GOLT1B	0.0215571857863188	0.558129272034887	0.431	0.143	1	Plasmablast	Plasmablast	Post-HIV vs Pre-HIV
ATAD2B	0.0215796161778274	-0.607520775468315	0.457	0.516	1	Plasmablast	Plasmablast	Post-HIV vs Pre-HIV
PTPDC1	0.0215954291425319	0.0524539694824777	0.02	0	1	Plasmablast	Plasmablast	Post-HIV vs Pre-HIV
AL158212.5	0.0215954347354438	0.0625641732457765	0.02	0	1	Plasmablast	Plasmablast	Post-HIV vs Pre-HIV
ODF1	0.0215954402763359	0.0383322577565863	0.02	0	1	Plasmablast	Plasmablast	Post-HIV vs Pre-HIV
PKIA	0.0215977992341495	-0.200334157054913	0.051	0.077	1	Plasmablast	Plasmablast	Post-HIV vs Pre-HIV
LLPH-DT	0.0216111237223352	0.0621958237693097	0.028	0	1	Plasmablast	Plasmablast	Post-HIV vs Pre-HIV
AC078785.1	0.0216111311074658	0.0954430448643904	0.028	0	1	Plasmablast	Plasmablast	Post-HIV vs Pre-HIV
MPC1	0.0216815778995957	0.215886443055947	0.32	0.137	1	Plasmablast	Plasmablast	Post-HIV vs Pre-HIV
AL139393.3	0.0216828868879979	-0.0367421698812925	0.003	0.011	1	Plasmablast	Plasmablast	Post-HIV vs Pre-HIV
CHSY3	0.0217248641955689	-0.342388693586122	0	0.049	1	Plasmablast	Plasmablast	Post-HIV vs Pre-HIV
PCGF5	0.0217921844161022	-0.381230585056796	0.457	0.44	1	Plasmablast	Plasmablast	Post-HIV vs Pre-HIV
AC008736.1	0.02197535815993	0.0237225403817897	0.01	0.005	1	Plasmablast	Plasmablast	Post-HIV vs Pre-HIV
LINC02694	0.0219803366584045	-0.49427542058989	0.046	0.093	1	Plasmablast	Plasmablast	Post-HIV vs Pre-HIV
CTSW	0.0219974455080471	-0.809458945395226	0.02	0.203	1	Plasmablast	Plasmablast	Post-HIV vs Pre-HIV
MRPS23	0.0220035174299599	-0.185391427092922	0.053	0.071	1	Plasmablast	Plasmablast	Post-HIV vs Pre-HIV
FDX1	0.0221293232874349	0.289351823091185	0.421	0.181	1	Plasmablast	Plasmablast	Post-HIV vs Pre-HIV
CALR	0.0221710853928762	0.791751566466937	0.749	0.462	1	Plasmablast	Plasmablast	Post-HIV vs Pre-HIV
RPS18	0.0222046986832575	-1.04352222517287	0.355	0.775	1	Plasmablast	Plasmablast	Post-HIV vs Pre-HIV
CDC25A	0.0222234571622985	0.19521198727717	0.071	0	1	Plasmablast	Plasmablast	Post-HIV vs Pre-HIV
ENTR1	0.0222407058094548	-0.0404771943662199	0.025	0.022	1	Plasmablast	Plasmablast	Post-HIV vs Pre-HIV
BTBD19	0.0222528299213714	0.0484453623425361	0.02	0	1	Plasmablast	Plasmablast	Post-HIV vs Pre-HIV
CD27-AS1	0.0222528326085293	0.0275107614203343	0.02	0	1	Plasmablast	Plasmablast	Post-HIV vs Pre-HIV
AC092343.1	0.0222606686575873	-0.0144364855642585	0.008	0.016	1	Plasmablast	Plasmablast	Post-HIV vs Pre-HIV
EFNA4	0.022263602635168	0.0246279431000054	0.013	0	1	Plasmablast	Plasmablast	Post-HIV vs Pre-HIV
CBY1	0.0223196530191487	0.136667567974196	0.074	0.005	1	Plasmablast	Plasmablast	Post-HIV vs Pre-HIV
IGKV1D-8	0.0223402230003515	-0.0152519211612575	0.003	0.011	1	Plasmablast	Plasmablast	Post-HIV vs Pre-HIV
SDCBP	0.0223441528531721	-0.58443557256521	0.266	0.357	1	Plasmablast	Plasmablast	Post-HIV vs Pre-HIV
HIST1H2BG	0.0223503115901487	0.452640306739374	0.135	0.005	1	Plasmablast	Plasmablast	Post-HIV vs Pre-HIV
STX1A	0.0224636898353215	0.0399995000725217	0.015	0	1	Plasmablast	Plasmablast	Post-HIV vs Pre-HIV
DBR1	0.0224687866487478	-0.0568385752566654	0.048	0.044	1	Plasmablast	Plasmablast	Post-HIV vs Pre-HIV
UCHL1	0.0224723430024012	0.0380743209155575	0.023	0	1	Plasmablast	Plasmablast	Post-HIV vs Pre-HIV
AC079822.1	0.022488443980391	-0.00980896520600633	0.003	0.005	1	Plasmablast	Plasmablast	Post-HIV vs Pre-HIV
PPM1A	0.0224904749681029	0.0170975322907132	0.581	0.401	1	Plasmablast	Plasmablast	Post-HIV vs Pre-HIV
TNRC6B	0.0224944086051755	-0.399113760263781	0.876	0.868	1	Plasmablast	Plasmablast	Post-HIV vs Pre-HIV
AC000065.2	0.0225930730658302	-0.0158060022366843	0.005	0.016	1	Plasmablast	Plasmablast	Post-HIV vs Pre-HIV
UNC5CL	0.0226250481971196	0.0268714228371578	0.018	0	1	Plasmablast	Plasmablast	Post-HIV vs Pre-HIV
SLC25A15	0.0226523203935312	0.0406348257248242	0.025	0	1	Plasmablast	Plasmablast	Post-HIV vs Pre-HIV
TICRR	0.0226523349413008	0.0453717106829029	0.025	0	1	Plasmablast	Plasmablast	Post-HIV vs Pre-HIV
PTPRO	0.0226765753406986	-0.100431540531933	0.038	0.044	1	Plasmablast	Plasmablast	Post-HIV vs Pre-HIV
OSER1	0.0227373350858391	0.260859737979579	0.368	0.159	1	Plasmablast	Plasmablast	Post-HIV vs Pre-HIV
DDX52	0.0227590031556761	-0.0265249324313711	0.388	0.236	1	Plasmablast	Plasmablast	Post-HIV vs Pre-HIV
HK1	0.0227717675306848	-0.54964736886519	0.221	0.236	1	Plasmablast	Plasmablast	Post-HIV vs Pre-HIV
SRPRA	0.0227936483530842	0.686684608164725	0.607	0.269	1	Plasmablast	Plasmablast	Post-HIV vs Pre-HIV
FAM241A	0.0228388869200355	-0.334972934556062	0.069	0.104	1	Plasmablast	Plasmablast	Post-HIV vs Pre-HIV
NEURL1-AS1	0.0229140228450282	-0.00943860010572192	0.005	0.005	1	Plasmablast	Plasmablast	Post-HIV vs Pre-HIV
SNHG30	0.0229204996097746	-0.236415029899214	0.03	0.071	1	Plasmablast	Plasmablast	Post-HIV vs Pre-HIV
TOP1	0.0230280929596184	0.810041624518852	0.886	0.632	1	Plasmablast	Plasmablast	Post-HIV vs Pre-HIV
QRSL1	0.0231664019611859	0.302753069427821	0.208	0.082	1	Plasmablast	Plasmablast	Post-HIV vs Pre-HIV
AC097658.3	0.0232239348130121	0.376781444473572	0.236	0.044	1	Plasmablast	Plasmablast	Post-HIV vs Pre-HIV
ADO	0.0232633973845576	0.0163256201354901	0.03	0.005	1	Plasmablast	Plasmablast	Post-HIV vs Pre-HIV
HBA1	0.0232886231669937	-0.00540448332051313	0.003	0.005	1	Plasmablast	Plasmablast	Post-HIV vs Pre-HIV
MBNL1	0.0233186304773839	-0.376693655310823	0.964	0.945	1	Plasmablast	Plasmablast	Post-HIV vs Pre-HIV
SIPA1L1	0.0233200354910643	-0.387788967055934	0.84	0.802	1	Plasmablast	Plasmablast	Post-HIV vs Pre-HIV
AC092953.2	0.0233267181463231	-0.0317151831710105	0.005	0.016	1	Plasmablast	Plasmablast	Post-HIV vs Pre-HIV
IPO7	0.0233629579332896	0.41969170489086	0.373	0.126	1	Plasmablast	Plasmablast	Post-HIV vs Pre-HIV
NVL	0.0233818728136164	0.206886330405008	0.287	0.148	1	Plasmablast	Plasmablast	Post-HIV vs Pre-HIV
C1orf21	0.023384652870674	-1.22022711870983	0.102	0.346	1	Plasmablast	Plasmablast	Post-HIV vs Pre-HIV
AC096733.1	0.0234142746946288	-0.00618138437619537	0.01	0.011	1	Plasmablast	Plasmablast	Post-HIV vs Pre-HIV
ALCAM	0.0234358158823381	0.843274880223877	0.68	0.291	1	Plasmablast	Plasmablast	Post-HIV vs Pre-HIV
LINC02391	0.0234657453744016	0.226246102105883	0.079	0.022	1	Plasmablast	Plasmablast	Post-HIV vs Pre-HIV
TMTC3	0.0235121606393232	0.038040614990049	0.112	0.06	1	Plasmablast	Plasmablast	Post-HIV vs Pre-HIV
TIAF1	0.0235198369007159	0.0340473328832641	0.013	0	1	Plasmablast	Plasmablast	Post-HIV vs Pre-HIV
TTLL13P	0.0235198449041943	0.0279150598917711	0.013	0	1	Plasmablast	Plasmablast	Post-HIV vs Pre-HIV
AC024619.3	0.0235398213915107	0.0496430732598045	0.02	0	1	Plasmablast	Plasmablast	Post-HIV vs Pre-HIV
TAF3	0.0236613785149309	-0.374682577527532	0.457	0.407	1	Plasmablast	Plasmablast	Post-HIV vs Pre-HIV
HSPA5	0.0236852719982917	0.87509648134299	0.843	0.5	1	Plasmablast	Plasmablast	Post-HIV vs Pre-HIV
IGHV1-69D	0.0236954302903175	1.08125439585427	0.122	0	1	Plasmablast	Plasmablast	Post-HIV vs Pre-HIV
HGF	0.0237398925633469	0.0307507738620963	0.023	0	1	Plasmablast	Plasmablast	Post-HIV vs Pre-HIV
ANGPTL2	0.0237398991242352	0.0532813791791132	0.023	0	1	Plasmablast	Plasmablast	Post-HIV vs Pre-HIV
ZNF614	0.02383755809722	0.0283569906068956	0.053	0.022	1	Plasmablast	Plasmablast	Post-HIV vs Pre-HIV
AP001505.1	0.0238389878041861	0.0338793706883376	0.018	0	1	Plasmablast	Plasmablast	Post-HIV vs Pre-HIV
GATM	0.0238389955680943	0.0422048625092442	0.018	0	1	Plasmablast	Plasmablast	Post-HIV vs Pre-HIV
WDR19	0.0238599086306573	0.186253612452668	0.129	0.055	1	Plasmablast	Plasmablast	Post-HIV vs Pre-HIV
AL020997.3	0.0239512033786246	-0.00765561716229088	0	0.005	1	Plasmablast	Plasmablast	Post-HIV vs Pre-HIV
DPP10-AS1	0.0239512033786246	-0.0158285898014833	0	0.005	1	Plasmablast	Plasmablast	Post-HIV vs Pre-HIV
AC080132.1	0.0239512033786246	-0.011381336418083	0	0.005	1	Plasmablast	Plasmablast	Post-HIV vs Pre-HIV
LINC00989	0.0239512033786246	-0.00588545608068306	0	0.005	1	Plasmablast	Plasmablast	Post-HIV vs Pre-HIV
SLC6A18	0.0239512033786246	-0.013636966680239	0	0.005	1	Plasmablast	Plasmablast	Post-HIV vs Pre-HIV
AC011362.1	0.0239512033786246	-0.00765561716229088	0	0.005	1	Plasmablast	Plasmablast	Post-HIV vs Pre-HIV
CAP2	0.0239512033786246	-0.00507294430152663	0	0.005	1	Plasmablast	Plasmablast	Post-HIV vs Pre-HIV
AL021368.3	0.0239512033786246	-0.00765561716229088	0	0.005	1	Plasmablast	Plasmablast	Post-HIV vs Pre-HIV
AL356094.2	0.0239512033786246	-0.0369674658323971	0	0.005	1	Plasmablast	Plasmablast	Post-HIV vs Pre-HIV
MAFA	0.0239512033786246	-0.0369674658323971	0	0.005	1	Plasmablast	Plasmablast	Post-HIV vs Pre-HIV
AL355607.1	0.0239512033786246	-0.00765561716229088	0	0.005	1	Plasmablast	Plasmablast	Post-HIV vs Pre-HIV
ZNF239	0.0239512033786246	-0.0364226700447174	0	0.005	1	Plasmablast	Plasmablast	Post-HIV vs Pre-HIV
ROBO4	0.0239512033786246	-0.0247525351980391	0	0.005	1	Plasmablast	Plasmablast	Post-HIV vs Pre-HIV
AL139327.2	0.0239512033786246	-0.00765561716229088	0	0.005	1	Plasmablast	Plasmablast	Post-HIV vs Pre-HIV
FOXC2-AS1	0.0239512033786246	-0.00765561716229088	0	0.005	1	Plasmablast	Plasmablast	Post-HIV vs Pre-HIV
AC015727.1	0.0239512033786246	-0.00765561716229088	0	0.005	1	Plasmablast	Plasmablast	Post-HIV vs Pre-HIV
FERMT1	0.0239512033786246	-0.0137365523802508	0	0.005	1	Plasmablast	Plasmablast	Post-HIV vs Pre-HIV
AC006076.1	0.0239512033786246	-0.00765561716229088	0	0.005	1	Plasmablast	Plasmablast	Post-HIV vs Pre-HIV
LINC00337	0.0239512033786254	-0.00893867221219516	0	0.005	1	Plasmablast	Plasmablast	Post-HIV vs Pre-HIV
CELA3A	0.0239512033786254	-0.0131026225480606	0	0.005	1	Plasmablast	Plasmablast	Post-HIV vs Pre-HIV
ZBTB8B	0.0239512033786254	-0.00904006344900644	0	0.005	1	Plasmablast	Plasmablast	Post-HIV vs Pre-HIV
LINC02802	0.0239512033786254	-0.00674351570932613	0	0.005	1	Plasmablast	Plasmablast	Post-HIV vs Pre-HIV
LINC02770	0.0239512033786254	-0.013934263457591	0	0.005	1	Plasmablast	Plasmablast	Post-HIV vs Pre-HIV
IGKV1-13	0.0239512033786254	-0.0150025545345428	0	0.005	1	Plasmablast	Plasmablast	Post-HIV vs Pre-HIV
IGKV1-37	0.0239512033786254	-0.014269181332389	0	0.005	1	Plasmablast	Plasmablast	Post-HIV vs Pre-HIV
TMEM177	0.0239512033786254	-0.0145182775896758	0	0.005	1	Plasmablast	Plasmablast	Post-HIV vs Pre-HIV
LINC01953	0.0239512033786254	-0.0124293523177834	0	0.005	1	Plasmablast	Plasmablast	Post-HIV vs Pre-HIV
SPEG	0.0239512033786254	-0.0143881875039617	0	0.005	1	Plasmablast	Plasmablast	Post-HIV vs Pre-HIV
AC092979.1	0.0239512033786254	-0.0129700481235159	0	0.005	1	Plasmablast	Plasmablast	Post-HIV vs Pre-HIV
PF4	0.0239512033786254	-0.000278200964215974	0	0.005	1	Plasmablast	Plasmablast	Post-HIV vs Pre-HIV
LINC02503	0.0239512033786254	-0.0130958612264549	0	0.005	1	Plasmablast	Plasmablast	Post-HIV vs Pre-HIV
AC114956.1	0.0239512033786254	-0.0129327190682959	0	0.005	1	Plasmablast	Plasmablast	Post-HIV vs Pre-HIV
AC008877.1	0.0239512033786254	-0.00893867221219516	0	0.005	1	Plasmablast	Plasmablast	Post-HIV vs Pre-HIV
LINC02242	0.0239512033786254	-0.0145526810565878	0	0.005	1	Plasmablast	Plasmablast	Post-HIV vs Pre-HIV
AC025465.1	0.0239512033786254	-0.0150025545345428	0	0.005	1	Plasmablast	Plasmablast	Post-HIV vs Pre-HIV
AC113410.5	0.0239512033786254	-0.00850302208339359	0	0.005	1	Plasmablast	Plasmablast	Post-HIV vs Pre-HIV
AL136307.1	0.0239512033786254	-0.0137905631770893	0	0.005	1	Plasmablast	Plasmablast	Post-HIV vs Pre-HIV
AL353152.2	0.0239512033786254	-0.0124293523177834	0	0.005	1	Plasmablast	Plasmablast	Post-HIV vs Pre-HIV
AL035401.1	0.0239512033786254	-0.0127580230458541	0	0.005	1	Plasmablast	Plasmablast	Post-HIV vs Pre-HIV
ZNF391	0.0239512033786254	-0.00591575002488009	0	0.005	1	Plasmablast	Plasmablast	Post-HIV vs Pre-HIV
TBX18	0.0239512033786254	-0.0132278548651102	0	0.005	1	Plasmablast	Plasmablast	Post-HIV vs Pre-HIV
BX322234.1	0.0239512033786254	-0.0132900300370193	0	0.005	1	Plasmablast	Plasmablast	Post-HIV vs Pre-HIV
AC004982.1	0.0239512033786254	-0.013934263457591	0	0.005	1	Plasmablast	Plasmablast	Post-HIV vs Pre-HIV
AC004549.1	0.0239512033786254	-0.0124293523177834	0	0.005	1	Plasmablast	Plasmablast	Post-HIV vs Pre-HIV
DDC	0.0239512033786254	-0.0355946205450666	0	0.005	1	Plasmablast	Plasmablast	Post-HIV vs Pre-HIV
AC002383.1	0.0239512033786254	-0.00618177195958765	0	0.005	1	Plasmablast	Plasmablast	Post-HIV vs Pre-HIV
ASB4	0.0239512033786254	-0.00893867221219516	0	0.005	1	Plasmablast	Plasmablast	Post-HIV vs Pre-HIV
AC004839.2	0.0239512033786254	-0.0145526810565878	0	0.005	1	Plasmablast	Plasmablast	Post-HIV vs Pre-HIV
WNT16	0.0239512033786254	-0.015751033324264	0	0.005	1	Plasmablast	Plasmablast	Post-HIV vs Pre-HIV
STMN4	0.0239512033786254	-0.0145526810565878	0	0.005	1	Plasmablast	Plasmablast	Post-HIV vs Pre-HIV
AC084346.1	0.0239512033786254	-0.014269181332389	0	0.005	1	Plasmablast	Plasmablast	Post-HIV vs Pre-HIV
ZNF572	0.0239512033786254	-0.0124293523177834	0	0.005	1	Plasmablast	Plasmablast	Post-HIV vs Pre-HIV
ZNF462	0.0239512033786254	-0.00695900598264702	0	0.005	1	Plasmablast	Plasmablast	Post-HIV vs Pre-HIV
COL27A1	0.0239512033786254	-0.00793133805225526	0	0.005	1	Plasmablast	Plasmablast	Post-HIV vs Pre-HIV
LCN15	0.0239512033786254	-0.0124293523177834	0	0.005	1	Plasmablast	Plasmablast	Post-HIV vs Pre-HIV
MYO3A	0.0239512033786254	-0.00744943079544561	0	0.005	1	Plasmablast	Plasmablast	Post-HIV vs Pre-HIV
AC090138.1	0.0239512033786254	-0.0124293523177834	0	0.005	1	Plasmablast	Plasmablast	Post-HIV vs Pre-HIV
FZD4-DT	0.0239512033786254	-0.0118789288774094	0	0.005	1	Plasmablast	Plasmablast	Post-HIV vs Pre-HIV
LINC02354	0.0239512033786254	-0.014269181332389	0	0.005	1	Plasmablast	Plasmablast	Post-HIV vs Pre-HIV
COL2A1	0.0239512033786254	-0.014269181332389	0	0.005	1	Plasmablast	Plasmablast	Post-HIV vs Pre-HIV
LINC02408	0.0239512033786254	-0.013934263457591	0	0.005	1	Plasmablast	Plasmablast	Post-HIV vs Pre-HIV
TPH2	0.0239512033786254	-0.014269181332389	0	0.005	1	Plasmablast	Plasmablast	Post-HIV vs Pre-HIV
AC025160.1	0.0239512033786254	-0.014269181332389	0	0.005	1	Plasmablast	Plasmablast	Post-HIV vs Pre-HIV
AL137001.2	0.0239512033786254	-0.0126449947153254	0	0.005	1	Plasmablast	Plasmablast	Post-HIV vs Pre-HIV
LINC00352	0.0239512033786254	-0.0178223029131202	0	0.005	1	Plasmablast	Plasmablast	Post-HIV vs Pre-HIV
AL159972.1	0.0239512033786254	-0.0124293523177834	0	0.005	1	Plasmablast	Plasmablast	Post-HIV vs Pre-HIV
AL355075.6	0.0239512033786254	-0.00712004274777613	0	0.005	1	Plasmablast	Plasmablast	Post-HIV vs Pre-HIV
LINC02286	0.0239512033786254	-0.013934263457591	0	0.005	1	Plasmablast	Plasmablast	Post-HIV vs Pre-HIV
AL442163.1	0.0239512033786254	-0.0121880022992873	0	0.005	1	Plasmablast	Plasmablast	Post-HIV vs Pre-HIV
EXOC3L4	0.0239512033786254	-0.00893867221219516	0	0.005	1	Plasmablast	Plasmablast	Post-HIV vs Pre-HIV
TBC1D21	0.0239512033786254	-0.0129700481235159	0	0.005	1	Plasmablast	Plasmablast	Post-HIV vs Pre-HIV
AC015712.1	0.0239512033786254	-0.0085122189800473	0	0.005	1	Plasmablast	Plasmablast	Post-HIV vs Pre-HIV
AC009081.1	0.0239512033786254	-0.00893867221219516	0	0.005	1	Plasmablast	Plasmablast	Post-HIV vs Pre-HIV
AC010536.1	0.0239512033786254	-0.014269181332389	0	0.005	1	Plasmablast	Plasmablast	Post-HIV vs Pre-HIV
AC010761.2	0.0239512033786254	-0.0169745084416079	0	0.005	1	Plasmablast	Plasmablast	Post-HIV vs Pre-HIV
SLC4A1	0.0239512033786254	-0.0101638994450689	0	0.005	1	Plasmablast	Plasmablast	Post-HIV vs Pre-HIV
AC011591.1	0.0239512033786254	-0.0150025545345428	0	0.005	1	Plasmablast	Plasmablast	Post-HIV vs Pre-HIV
CEP295NL	0.0239512033786254	-0.00732562767645248	0	0.005	1	Plasmablast	Plasmablast	Post-HIV vs Pre-HIV
LINC01925	0.0239512033786254	-0.0124293523177834	0	0.005	1	Plasmablast	Plasmablast	Post-HIV vs Pre-HIV
AC104971.3	0.0239512033786254	-0.00646396021210058	0	0.005	1	Plasmablast	Plasmablast	Post-HIV vs Pre-HIV
AC010422.2	0.0239512033786254	-0.0136290044823719	0	0.005	1	Plasmablast	Plasmablast	Post-HIV vs Pre-HIV
MAST1	0.0239512033786254	-0.00904820599821096	0	0.005	1	Plasmablast	Plasmablast	Post-HIV vs Pre-HIV
OR7A17	0.0239512033786254	-0.013934263457591	0	0.005	1	Plasmablast	Plasmablast	Post-HIV vs Pre-HIV
NCAN	0.0239512033786254	-0.00718021040533439	0	0.005	1	Plasmablast	Plasmablast	Post-HIV vs Pre-HIV
AC123912.4	0.0239512033786254	-0.014223211160297	0	0.005	1	Plasmablast	Plasmablast	Post-HIV vs Pre-HIV
RASIP1	0.0239512033786254	-0.00893867221219516	0	0.005	1	Plasmablast	Plasmablast	Post-HIV vs Pre-HIV
FAM71E2	0.0239512033786254	-0.013934263457591	0	0.005	1	Plasmablast	Plasmablast	Post-HIV vs Pre-HIV
TRPM2-AS	0.0239512033786254	-0.0085122189800473	0	0.005	1	Plasmablast	Plasmablast	Post-HIV vs Pre-HIV
AC006946.2	0.0239512033786254	-0.0150025545345428	0	0.005	1	Plasmablast	Plasmablast	Post-HIV vs Pre-HIV
IGLV5-37	0.0239512033786254	-0.013934263457591	0	0.005	1	Plasmablast	Plasmablast	Post-HIV vs Pre-HIV
LINC02558	0.0239512033786254	-0.0140654759224151	0	0.005	1	Plasmablast	Plasmablast	Post-HIV vs Pre-HIV
AL117328.2	0.0239512033786254	-0.0085122189800473	0	0.005	1	Plasmablast	Plasmablast	Post-HIV vs Pre-HIV
PHKA1-AS1	0.0239512033786254	-0.00893867221219516	0	0.005	1	Plasmablast	Plasmablast	Post-HIV vs Pre-HIV
TMEM19	0.023998793528103	0.298292941297132	0.206	0.038	1	Plasmablast	Plasmablast	Post-HIV vs Pre-HIV
NR1D1	0.0240047054169502	-0.0496948709409376	0.003	0.022	1	Plasmablast	Plasmablast	Post-HIV vs Pre-HIV
DCDC2	0.0240203365927143	-0.0109365581397214	0.003	0.005	1	Plasmablast	Plasmablast	Post-HIV vs Pre-HIV
EIF3B	0.0240555026727217	0.150418936223878	0.439	0.22	1	Plasmablast	Plasmablast	Post-HIV vs Pre-HIV
KIAA0586	0.0240686663228223	-0.0790616061055185	0.195	0.143	1	Plasmablast	Plasmablast	Post-HIV vs Pre-HIV
CRIP1	0.0241126751656376	-0.812867154311903	0.152	0.352	1	Plasmablast	Plasmablast	Post-HIV vs Pre-HIV
EPG5	0.0241624676154618	0.0554602676753858	0.419	0.269	1	Plasmablast	Plasmablast	Post-HIV vs Pre-HIV
SUN1	0.0242480630118759	0.337591688603618	0.264	0.11	1	Plasmablast	Plasmablast	Post-HIV vs Pre-HIV
APOL6	0.0242724490337835	0.275660265626675	0.482	0.286	1	Plasmablast	Plasmablast	Post-HIV vs Pre-HIV
SEC31A	0.0243118931962638	0.760123131108392	0.728	0.379	1	Plasmablast	Plasmablast	Post-HIV vs Pre-HIV
NCOA4	0.0243205341463679	-0.631765993138871	0.206	0.236	1	Plasmablast	Plasmablast	Post-HIV vs Pre-HIV
TVP23C	0.0243270701900591	0.651263801953576	0.558	0.225	1	Plasmablast	Plasmablast	Post-HIV vs Pre-HIV
RRM2	0.0243903149986364	0.653038334014154	0.201	0.06	1	Plasmablast	Plasmablast	Post-HIV vs Pre-HIV
UBA5	0.0244645477899294	0.758549635948555	0.5	0.165	1	Plasmablast	Plasmablast	Post-HIV vs Pre-HIV
UBXN4	0.0245193469455317	0.462767022941925	0.787	0.484	1	Plasmablast	Plasmablast	Post-HIV vs Pre-HIV
SLC20A1	0.0245391522825022	-0.70314889418648	0.165	0.236	1	Plasmablast	Plasmablast	Post-HIV vs Pre-HIV
PIAS3	0.0246649750310608	-0.194987880036083	0.041	0.055	1	Plasmablast	Plasmablast	Post-HIV vs Pre-HIV
LIN9	0.0246722424838709	0.261939482944735	0.162	0.033	1	Plasmablast	Plasmablast	Post-HIV vs Pre-HIV
VOPP1	0.0246890697105237	0.86484427884576	0.883	0.604	1	Plasmablast	Plasmablast	Post-HIV vs Pre-HIV
ZNF75D	0.0246910453460215	0.206797740150687	0.185	0.088	1	Plasmablast	Plasmablast	Post-HIV vs Pre-HIV
FOSB	0.0247252461173797	-0.95599372671098	0.31	0.489	1	Plasmablast	Plasmablast	Post-HIV vs Pre-HIV
ARIH1	0.0247266148730873	-0.461898223339768	0.789	0.78	1	Plasmablast	Plasmablast	Post-HIV vs Pre-HIV
GAL3ST4	0.0248223413593676	0.0329746880580904	0.013	0	1	Plasmablast	Plasmablast	Post-HIV vs Pre-HIV
IRF2BP2	0.0248492247859212	-0.538309800757297	0.17	0.209	1	Plasmablast	Plasmablast	Post-HIV vs Pre-HIV
GLS2	0.0248757997401497	0.0527725854748537	0.02	0	1	Plasmablast	Plasmablast	Post-HIV vs Pre-HIV
EPHX2	0.0248758023919481	0.0189002613736595	0.02	0	1	Plasmablast	Plasmablast	Post-HIV vs Pre-HIV
SYNPO2	0.0248758100338996	0.0479108078531253	0.02	0	1	Plasmablast	Plasmablast	Post-HIV vs Pre-HIV
CORIN	0.0248758119504607	0.0663515595691209	0.02	0	1	Plasmablast	Plasmablast	Post-HIV vs Pre-HIV
CLSPN	0.0248965848520251	0.569308998151213	0.203	0.038	1	Plasmablast	Plasmablast	Post-HIV vs Pre-HIV
DNAL1	0.0249244040090818	0.046078251210476	0.036	0.011	1	Plasmablast	Plasmablast	Post-HIV vs Pre-HIV
FAM171A1	0.024931499113344	0.351522727422182	0.132	0.011	1	Plasmablast	Plasmablast	Post-HIV vs Pre-HIV
RRP15	0.0249879507268437	0.240162289406561	0.259	0.088	1	Plasmablast	Plasmablast	Post-HIV vs Pre-HIV
BCORL1	0.0249894797783351	-0.126816795053867	0.018	0.027	1	Plasmablast	Plasmablast	Post-HIV vs Pre-HIV
MINDY2	0.0249969175292703	0.200108621843651	0.261	0.082	1	Plasmablast	Plasmablast	Post-HIV vs Pre-HIV
FBXO21	0.0250199172705637	-0.149136763393601	0.315	0.28	1	Plasmablast	Plasmablast	Post-HIV vs Pre-HIV
AP005329.2	0.0250480130377286	-0.0581224408226506	0.003	0.011	1	Plasmablast	Plasmablast	Post-HIV vs Pre-HIV
KLF7	0.0250495385031841	-0.485412574041872	0.127	0.209	1	Plasmablast	Plasmablast	Post-HIV vs Pre-HIV
GCNT2	0.0250973473153022	0.421722262210522	0.114	0.027	1	Plasmablast	Plasmablast	Post-HIV vs Pre-HIV
CSF2RB	0.0251235380603397	0.195244918579432	0.218	0.093	1	Plasmablast	Plasmablast	Post-HIV vs Pre-HIV
NPIPB12	0.0251580908891288	-0.180900099128104	0.008	0.027	1	Plasmablast	Plasmablast	Post-HIV vs Pre-HIV
AL365258.1	0.0251977661519889	0.0678657935552724	0.127	0.033	1	Plasmablast	Plasmablast	Post-HIV vs Pre-HIV
PPP1R16A	0.0252728547618763	0.034118747330724	0.028	0	1	Plasmablast	Plasmablast	Post-HIV vs Pre-HIV
CMTM6	0.0252742543010302	-0.329000935134144	0.449	0.352	1	Plasmablast	Plasmablast	Post-HIV vs Pre-HIV
SMOX	0.0252921977571909	0.0984111673135514	0.041	0	1	Plasmablast	Plasmablast	Post-HIV vs Pre-HIV
TMCC3	0.0253016033770012	-0.50402238756448	0.178	0.198	1	Plasmablast	Plasmablast	Post-HIV vs Pre-HIV
AC083809.1	0.0253604447649595	-0.00940432991427951	0.003	0.005	1	Plasmablast	Plasmablast	Post-HIV vs Pre-HIV
STARD13	0.0253782944847538	0.0983412351031985	0.038	0.011	1	Plasmablast	Plasmablast	Post-HIV vs Pre-HIV
SACM1L	0.0253891175821095	-0.224244935056738	0.302	0.258	1	Plasmablast	Plasmablast	Post-HIV vs Pre-HIV
SMAP1	0.0253891859097121	0.247331102971078	0.619	0.368	1	Plasmablast	Plasmablast	Post-HIV vs Pre-HIV
SLFN13	0.0254332190218441	0.121525398463666	0.206	0.099	1	Plasmablast	Plasmablast	Post-HIV vs Pre-HIV
TPX2	0.0254425760054752	0.255129480835104	0.117	0.016	1	Plasmablast	Plasmablast	Post-HIV vs Pre-HIV
AL096803.2	0.0254427223569422	0.0775714283348677	0.048	0.011	1	Plasmablast	Plasmablast	Post-HIV vs Pre-HIV
LRR1	0.0254619387968852	0.168364195800997	0.119	0.027	1	Plasmablast	Plasmablast	Post-HIV vs Pre-HIV
CCNB2	0.0254807770299317	0.0943342078770855	0.061	0.005	1	Plasmablast	Plasmablast	Post-HIV vs Pre-HIV
HES1	0.0254936145550892	0.0871243204729739	0.081	0.011	1	Plasmablast	Plasmablast	Post-HIV vs Pre-HIV
DNASE2	0.0255369914487013	0.190547334771435	0.137	0.022	1	Plasmablast	Plasmablast	Post-HIV vs Pre-HIV
LGMN	0.0255676656505236	0.147567441569879	0.137	0.033	1	Plasmablast	Plasmablast	Post-HIV vs Pre-HIV
MPI	0.0256001763114333	0.0301762634922688	0.058	0.027	1	Plasmablast	Plasmablast	Post-HIV vs Pre-HIV
PET117	0.0256145090165639	0.0685464855972208	0.056	0.016	1	Plasmablast	Plasmablast	Post-HIV vs Pre-HIV
AC060834.2	0.0256219878116536	-0.0259716619502213	0.008	0.011	1	Plasmablast	Plasmablast	Post-HIV vs Pre-HIV
AC004918.1	0.0256865019486065	-0.0820319514462012	0.01	0.027	1	Plasmablast	Plasmablast	Post-HIV vs Pre-HIV
FERMT3	0.0257022301808243	-0.00819022326527841	0.279	0.148	1	Plasmablast	Plasmablast	Post-HIV vs Pre-HIV
FDFT1	0.0257484949665148	-0.0834136408122583	0.228	0.159	1	Plasmablast	Plasmablast	Post-HIV vs Pre-HIV
CTSK	0.0257607219852805	0.0302385058817559	0.048	0.005	1	Plasmablast	Plasmablast	Post-HIV vs Pre-HIV
SHOC2	0.0258094548274762	-0.190613097794105	0.635	0.522	1	Plasmablast	Plasmablast	Post-HIV vs Pre-HIV
FN3K	0.0258175003417058	0.0282157234985324	0.015	0	1	Plasmablast	Plasmablast	Post-HIV vs Pre-HIV
AC024257.3	0.0258175084148457	0.0298026536132571	0.015	0	1	Plasmablast	Plasmablast	Post-HIV vs Pre-HIV
CSRNP3	0.0258175183967031	0.0332483501108915	0.015	0	1	Plasmablast	Plasmablast	Post-HIV vs Pre-HIV
FMNL2	0.0258554011988531	-0.610409934647384	0.046	0.143	1	Plasmablast	Plasmablast	Post-HIV vs Pre-HIV
AC093495.1	0.0258712258366425	-0.145135307408465	0.086	0.099	1	Plasmablast	Plasmablast	Post-HIV vs Pre-HIV
TXK	0.0259780778842271	-0.996410978734165	0.135	0.324	1	Plasmablast	Plasmablast	Post-HIV vs Pre-HIV
CEBPB-AS1	0.0259938546305652	0.0335517926540125	0.01	0	1	Plasmablast	Plasmablast	Post-HIV vs Pre-HIV
AC069368.2	0.0259938555511563	0.0100261427056357	0.01	0	1	Plasmablast	Plasmablast	Post-HIV vs Pre-HIV
WDR63	0.0259938562587786	0.0173101630729955	0.01	0	1	Plasmablast	Plasmablast	Post-HIV vs Pre-HIV
FGF18	0.0259938598228855	0.040102224085354	0.01	0	1	Plasmablast	Plasmablast	Post-HIV vs Pre-HIV
IRAK3	0.0260179631757265	-1.24827714760647	0.119	0.374	1	Plasmablast	Plasmablast	Post-HIV vs Pre-HIV
HOMEZ	0.0260620732791826	0.0233512907528069	0.018	0	1	Plasmablast	Plasmablast	Post-HIV vs Pre-HIV
MACC1-AS1	0.0260620819309908	0.0357345981163179	0.018	0	1	Plasmablast	Plasmablast	Post-HIV vs Pre-HIV
PPP3CB-AS1	0.0260685720740304	-0.285043827012466	0.028	0.082	1	Plasmablast	Plasmablast	Post-HIV vs Pre-HIV
AC021028.1	0.0261126279196019	-0.005220694864578	0.003	0.005	1	Plasmablast	Plasmablast	Post-HIV vs Pre-HIV
CD82	0.0261499697060867	-0.306406923724614	0.048	0.115	1	Plasmablast	Plasmablast	Post-HIV vs Pre-HIV
CCDC17	0.0261712502346571	0.0288626193925372	0.013	0	1	Plasmablast	Plasmablast	Post-HIV vs Pre-HIV
LRRC61	0.0261712528597501	0.0220781960437396	0.013	0	1	Plasmablast	Plasmablast	Post-HIV vs Pre-HIV
CYTOR	0.0261976684680038	0.583599487378612	0.607	0.264	1	Plasmablast	Plasmablast	Post-HIV vs Pre-HIV
CCPG1	0.0262528386845554	0.497070317819772	0.635	0.297	1	Plasmablast	Plasmablast	Post-HIV vs Pre-HIV
NFIX	0.0262610133716829	0.0479677056209288	0.02	0	1	Plasmablast	Plasmablast	Post-HIV vs Pre-HIV
UNC79	0.0262610237020332	0.0527873652686847	0.02	0	1	Plasmablast	Plasmablast	Post-HIV vs Pre-HIV
ZNF511	0.0262962622188025	0.079849654684568	0.081	0.022	1	Plasmablast	Plasmablast	Post-HIV vs Pre-HIV
MTRNR2L3	0.0263661543240872	-0.0450198124017319	0.005	0.016	1	Plasmablast	Plasmablast	Post-HIV vs Pre-HIV
NMT1	0.0263983967027088	0.229980696388143	0.363	0.154	1	Plasmablast	Plasmablast	Post-HIV vs Pre-HIV
NLRP14	0.0264131152353762	0.0482617237861649	0.023	0	1	Plasmablast	Plasmablast	Post-HIV vs Pre-HIV
ABTB1	0.0264203147034028	-0.189164222594159	0.025	0.082	1	Plasmablast	Plasmablast	Post-HIV vs Pre-HIV
AC090229.1	0.02646939892637	-0.146581771995672	0.005	0.027	1	Plasmablast	Plasmablast	Post-HIV vs Pre-HIV
TAX1BP3	0.0264855911970188	-0.0693796031660841	0.01	0.027	1	Plasmablast	Plasmablast	Post-HIV vs Pre-HIV
ABR	0.0265070552698472	-0.810424853007594	0.14	0.253	1	Plasmablast	Plasmablast	Post-HIV vs Pre-HIV
SELENOI	0.0265202675375883	0.468447406253359	0.477	0.198	1	Plasmablast	Plasmablast	Post-HIV vs Pre-HIV
DYNLRB1	0.0265230012019921	0.10023408186916	0.175	0.099	1	Plasmablast	Plasmablast	Post-HIV vs Pre-HIV
CWC25	0.0265877393239144	0.326299225634776	0.353	0.115	1	Plasmablast	Plasmablast	Post-HIV vs Pre-HIV
CEACAM21	0.0266081921762194	-0.194570815766534	0.206	0.154	1	Plasmablast	Plasmablast	Post-HIV vs Pre-HIV
TAF4B	0.0266583861961401	0.805085162540423	0.467	0.154	1	Plasmablast	Plasmablast	Post-HIV vs Pre-HIV
SPOCK2	0.0266738239087527	-0.680440000828999	0.096	0.236	1	Plasmablast	Plasmablast	Post-HIV vs Pre-HIV
POLQ	0.0267393854083933	0.875360955332517	0.198	0.033	1	Plasmablast	Plasmablast	Post-HIV vs Pre-HIV
AL606489.1	0.026740048577989	-0.699389123109369	0.152	0.22	1	Plasmablast	Plasmablast	Post-HIV vs Pre-HIV
AL022067.1	0.0267586986242844	0.0735690932512784	0.053	0.016	1	Plasmablast	Plasmablast	Post-HIV vs Pre-HIV
LMF2	0.0267713352244576	0.150492556747502	0.17	0.044	1	Plasmablast	Plasmablast	Post-HIV vs Pre-HIV
ACKR4	0.0269833658461219	0.120651863363853	0.069	0.016	1	Plasmablast	Plasmablast	Post-HIV vs Pre-HIV
AP001062.1	0.0269851720634328	-0.0819733483281764	0.03	0.027	1	Plasmablast	Plasmablast	Post-HIV vs Pre-HIV
AP4S1	0.026986850351651	-0.206500660243203	0.208	0.181	1	Plasmablast	Plasmablast	Post-HIV vs Pre-HIV
CCDC60	0.0270317134713642	0.0410073377047225	0.013	0	1	Plasmablast	Plasmablast	Post-HIV vs Pre-HIV
CCR7	0.0270830921176155	-0.504767523010193	0.03	0.088	1	Plasmablast	Plasmablast	Post-HIV vs Pre-HIV
TBC1D25	0.027181671761426	-0.181125279391574	0.061	0.06	1	Plasmablast	Plasmablast	Post-HIV vs Pre-HIV
DIPK2A	0.0272010329942973	0.27422390900979	0.218	0.088	1	Plasmablast	Plasmablast	Post-HIV vs Pre-HIV
PCF11-AS1	0.0272166856175903	0.0304143355604849	0.008	0	1	Plasmablast	Plasmablast	Post-HIV vs Pre-HIV
SLC45A3	0.0272166860771696	0.0219619876756722	0.008	0	1	Plasmablast	Plasmablast	Post-HIV vs Pre-HIV
LINC01238	0.0272166983980842	0.01660063191808	0.008	0	1	Plasmablast	Plasmablast	Post-HIV vs Pre-HIV
U73166.1	0.027216699112987	0.0141204182889864	0.008	0	1	Plasmablast	Plasmablast	Post-HIV vs Pre-HIV
PRICKLE1	0.0272472091279664	-0.052498071040043	0.036	0.033	1	Plasmablast	Plasmablast	Post-HIV vs Pre-HIV
GAREM1	0.0273685405175829	-0.227585404714896	0.061	0.049	1	Plasmablast	Plasmablast	Post-HIV vs Pre-HIV
MCM8	0.0273834951086507	0.24369542991755	0.122	0.016	1	Plasmablast	Plasmablast	Post-HIV vs Pre-HIV
ARID3A	0.0274081869965779	0.503335635120019	0.434	0.165	1	Plasmablast	Plasmablast	Post-HIV vs Pre-HIV
AC105339.6	0.0274154019040952	0.0206871689889487	0.01	0	1	Plasmablast	Plasmablast	Post-HIV vs Pre-HIV
RAB26	0.0274154021906023	0.0222192916417208	0.01	0	1	Plasmablast	Plasmablast	Post-HIV vs Pre-HIV
AC005476.2	0.0274154125040391	0.0159589550977269	0.01	0	1	Plasmablast	Plasmablast	Post-HIV vs Pre-HIV
PODXL2	0.027415412687258	0.017479497268784	0.01	0	1	Plasmablast	Plasmablast	Post-HIV vs Pre-HIV
LINC02542	0.0274154158828991	0.0325019639239542	0.01	0	1	Plasmablast	Plasmablast	Post-HIV vs Pre-HIV
SCART1	0.0274224475901046	0.166692370378446	0.091	0.027	1	Plasmablast	Plasmablast	Post-HIV vs Pre-HIV
IGHJ4	0.0275225744499767	0.0517892669864153	0.018	0	1	Plasmablast	Plasmablast	Post-HIV vs Pre-HIV
PHF20	0.0275531077801206	-0.78295480229207	0.467	0.56	1	Plasmablast	Plasmablast	Post-HIV vs Pre-HIV
COMMD3	0.0275764110734999	0.424513693646047	0.368	0.137	1	Plasmablast	Plasmablast	Post-HIV vs Pre-HIV
AL023803.1	0.0276535357988862	-0.0082296796757404	0.003	0.005	1	Plasmablast	Plasmablast	Post-HIV vs Pre-HIV
AC017071.1	0.0276955803350193	0.0348350741588228	0.02	0	1	Plasmablast	Plasmablast	Post-HIV vs Pre-HIV
RAB23	0.0276955807333771	0.0364000796424823	0.02	0	1	Plasmablast	Plasmablast	Post-HIV vs Pre-HIV
CPXM2	0.0276955865194848	0.043059969365424	0.02	0	1	Plasmablast	Plasmablast	Post-HIV vs Pre-HIV
AC087284.1	0.0276955948558616	0.0361650569038205	0.02	0	1	Plasmablast	Plasmablast	Post-HIV vs Pre-HIV
DOCK9	0.0277737520913149	-0.690891942614019	0.162	0.286	1	Plasmablast	Plasmablast	Post-HIV vs Pre-HIV
CTSZ	0.0278140272019062	0.0403449383993714	0.246	0.099	1	Plasmablast	Plasmablast	Post-HIV vs Pre-HIV
FLVCR1-DT	0.0278187666753792	0.0432858579755076	0.023	0	1	Plasmablast	Plasmablast	Post-HIV vs Pre-HIV
LINC01597	0.0278187778218097	0.0529510734632775	0.023	0	1	Plasmablast	Plasmablast	Post-HIV vs Pre-HIV
CBR1	0.0278279604874243	0.13593314537724	0.099	0.027	1	Plasmablast	Plasmablast	Post-HIV vs Pre-HIV
AP003307.1	0.0278359000371281	0.021460336484826	0.008	0.005	1	Plasmablast	Plasmablast	Post-HIV vs Pre-HIV
DERL2	0.0278678763634229	0.275677997609314	0.305	0.126	1	Plasmablast	Plasmablast	Post-HIV vs Pre-HIV
MED30	0.0278830323139298	0.365539352999667	0.343	0.115	1	Plasmablast	Plasmablast	Post-HIV vs Pre-HIV
SCFD2	0.0279293810316131	0.40887188793956	0.668	0.418	1	Plasmablast	Plasmablast	Post-HIV vs Pre-HIV
WDR41	0.0279403768592874	0.321310426670609	0.371	0.143	1	Plasmablast	Plasmablast	Post-HIV vs Pre-HIV
TCF3	0.0279665279100613	0.394761751509738	0.538	0.231	1	Plasmablast	Plasmablast	Post-HIV vs Pre-HIV
ANKRD10	0.028003052356778	0.314036185809929	0.581	0.286	1	Plasmablast	Plasmablast	Post-HIV vs Pre-HIV
AC116534.1	0.0280343986327433	-0.0304354857315441	0.003	0.011	1	Plasmablast	Plasmablast	Post-HIV vs Pre-HIV
ACTL6A	0.0280807953783697	0.116955697814534	0.119	0.027	1	Plasmablast	Plasmablast	Post-HIV vs Pre-HIV
AC011997.1	0.0280906114832879	0.15133495333862	0.081	0.011	1	Plasmablast	Plasmablast	Post-HIV vs Pre-HIV
ZFP82	0.0281259152969932	-0.0854218539662488	0.023	0.038	1	Plasmablast	Plasmablast	Post-HIV vs Pre-HIV
DIAPH2-AS1	0.0282043644744821	-0.827519378620235	0.061	0.187	1	Plasmablast	Plasmablast	Post-HIV vs Pre-HIV
KDM4A-AS1	0.0282087464958519	0.058785586204747	0.096	0.066	1	Plasmablast	Plasmablast	Post-HIV vs Pre-HIV
CDK11B	0.0282343859071697	0.221392398614431	0.439	0.192	1	Plasmablast	Plasmablast	Post-HIV vs Pre-HIV
ATG3	0.0282404918437936	0.146295014045964	0.439	0.209	1	Plasmablast	Plasmablast	Post-HIV vs Pre-HIV
MRPL54	0.0283258392662484	-0.0134403540525358	0.188	0.088	1	Plasmablast	Plasmablast	Post-HIV vs Pre-HIV
GAREM2	0.0283292697875325	-0.0419906027400121	0.003	0.016	1	Plasmablast	Plasmablast	Post-HIV vs Pre-HIV
TWNK	0.0283397407700953	0.114540993513251	0.041	0	1	Plasmablast	Plasmablast	Post-HIV vs Pre-HIV
MPP7	0.0283738257305386	-0.935475351195253	0.135	0.308	1	Plasmablast	Plasmablast	Post-HIV vs Pre-HIV
S100PBP	0.0283842452320286	0.193482473612001	0.317	0.126	1	Plasmablast	Plasmablast	Post-HIV vs Pre-HIV
CHPT1	0.0283973269572506	-0.443761715275529	0.221	0.242	1	Plasmablast	Plasmablast	Post-HIV vs Pre-HIV
TONSL	0.0284936842189928	0.027580656509843	0.048	0.016	1	Plasmablast	Plasmablast	Post-HIV vs Pre-HIV
HLA-A	0.0285144040575899	-0.133818891085332	0.845	0.901	1	Plasmablast	Plasmablast	Post-HIV vs Pre-HIV
AAAS	0.0285872886763114	0.0724865152209984	0.063	0.011	1	Plasmablast	Plasmablast	Post-HIV vs Pre-HIV
CLCN4	0.0285943097484475	0.0578503836832282	0.013	0	1	Plasmablast	Plasmablast	Post-HIV vs Pre-HIV
LINC01952	0.028594312986877	0.0371627696051377	0.013	0	1	Plasmablast	Plasmablast	Post-HIV vs Pre-HIV
SNAPIN	0.0285951511648558	0.0588141970743574	0.053	0.011	1	Plasmablast	Plasmablast	Post-HIV vs Pre-HIV
GTF2E1	0.0286353107564228	0.083121073211892	0.058	0.016	1	Plasmablast	Plasmablast	Post-HIV vs Pre-HIV
CDHR5	0.0286504336531604	-0.0512923959321255	0	0.016	1	Plasmablast	Plasmablast	Post-HIV vs Pre-HIV
LINC00598	0.028702004255123	-0.00351866303199119	0.048	0.033	1	Plasmablast	Plasmablast	Post-HIV vs Pre-HIV
HSPA1L	0.0287145301037841	0.0148527738188103	0.008	0	1	Plasmablast	Plasmablast	Post-HIV vs Pre-HIV
AL049780.1	0.0287145307331828	0.0225661714733661	0.008	0	1	Plasmablast	Plasmablast	Post-HIV vs Pre-HIV
AC016727.3	0.0287145320527091	0.0224561430368768	0.008	0	1	Plasmablast	Plasmablast	Post-HIV vs Pre-HIV
PDCD4-AS1	0.0287145489380604	0.0136582220599228	0.008	0	1	Plasmablast	Plasmablast	Post-HIV vs Pre-HIV
RFC3	0.028728696004306	0.543127300679939	0.206	0.044	1	Plasmablast	Plasmablast	Post-HIV vs Pre-HIV
AC100830.1	0.0287300315213952	-0.157042743366411	0.01	0.044	1	Plasmablast	Plasmablast	Post-HIV vs Pre-HIV
NPIPA5	0.0287693276546326	0.0359220873609852	0.02	0.005	1	Plasmablast	Plasmablast	Post-HIV vs Pre-HIV
SENP6	0.0287885029841587	-0.497774160446329	0.657	0.61	1	Plasmablast	Plasmablast	Post-HIV vs Pre-HIV
UFSP2	0.0287997499159802	0.076217072825675	0.203	0.06	1	Plasmablast	Plasmablast	Post-HIV vs Pre-HIV
HORMAD1	0.0288404606683415	0.0550430517427303	0.015	0	1	Plasmablast	Plasmablast	Post-HIV vs Pre-HIV
AC084026.2	0.0288404634063724	0.025715758216258	0.015	0	1	Plasmablast	Plasmablast	Post-HIV vs Pre-HIV
AL138733.1	0.0288404634390095	0.0277468176434696	0.015	0	1	Plasmablast	Plasmablast	Post-HIV vs Pre-HIV
AL512625.1	0.0288404733243182	0.0324284640745967	0.015	0	1	Plasmablast	Plasmablast	Post-HIV vs Pre-HIV
IGLV3-21	0.0289306549859801	-0.357076039002681	0.008	0.016	1	Plasmablast	Plasmablast	Post-HIV vs Pre-HIV
NSUN5	0.0289639622715338	0.0646715849308052	0.142	0.044	1	Plasmablast	Plasmablast	Post-HIV vs Pre-HIV
GNAI2	0.0289887761845652	-0.211816494784414	0.609	0.423	1	Plasmablast	Plasmablast	Post-HIV vs Pre-HIV
TMCC2	0.0289968305726223	0.0734821407183218	0.02	0	1	Plasmablast	Plasmablast	Post-HIV vs Pre-HIV
HIST1H2AI	0.0290359420878035	0.0421189761764932	0.018	0	1	Plasmablast	Plasmablast	Post-HIV vs Pre-HIV
AL118506.1	0.0290359485488471	0.0369174485327556	0.018	0	1	Plasmablast	Plasmablast	Post-HIV vs Pre-HIV
NLK	0.0290562254260206	0.500300244272752	0.551	0.264	1	Plasmablast	Plasmablast	Post-HIV vs Pre-HIV
FER	0.0291507323899003	-0.013111542945957	0.464	0.363	1	Plasmablast	Plasmablast	Post-HIV vs Pre-HIV
TYMP	0.0291768319609461	-0.122337312440865	0.226	0.104	1	Plasmablast	Plasmablast	Post-HIV vs Pre-HIV
SIDT1-AS1	0.0292471230278317	0.0934515188571669	0.048	0.005	1	Plasmablast	Plasmablast	Post-HIV vs Pre-HIV
NCAPD2	0.029253203887904	0.131219471164933	0.16	0.044	1	Plasmablast	Plasmablast	Post-HIV vs Pre-HIV
APBB3	0.0292904948442492	0.0757464919151381	0.043	0.005	1	Plasmablast	Plasmablast	Post-HIV vs Pre-HIV
WDR75	0.0293060388364835	-0.029950600399216	0.315	0.231	1	Plasmablast	Plasmablast	Post-HIV vs Pre-HIV
MRPL38	0.0294243857319504	-0.255749452954221	0.147	0.137	1	Plasmablast	Plasmablast	Post-HIV vs Pre-HIV
FBXL20	0.0294330617636706	-0.253134522056757	0.365	0.407	1	Plasmablast	Plasmablast	Post-HIV vs Pre-HIV
LARP7	0.0294753213072317	0.221466268442973	0.34	0.121	1	Plasmablast	Plasmablast	Post-HIV vs Pre-HIV
PPP6R3	0.0294907823333529	-0.0963637098467172	0.772	0.637	1	Plasmablast	Plasmablast	Post-HIV vs Pre-HIV
FAM66C	0.029592195669428	-0.0052352777866343	0.003	0.005	1	Plasmablast	Plasmablast	Post-HIV vs Pre-HIV
TMEM143	0.0296246380415783	0.151754246739312	0.079	0.005	1	Plasmablast	Plasmablast	Post-HIV vs Pre-HIV
NSMCE2	0.0296330835491589	0.411669340761206	0.713	0.478	1	Plasmablast	Plasmablast	Post-HIV vs Pre-HIV
C16orf91	0.0297050150403901	0.0911064769681253	0.074	0.011	1	Plasmablast	Plasmablast	Post-HIV vs Pre-HIV
ZSWIM5	0.0297142122063566	-0.362300807395399	0.063	0.077	1	Plasmablast	Plasmablast	Post-HIV vs Pre-HIV
ZNF875	0.0298329854315868	-0.0757722697553356	0.124	0.093	1	Plasmablast	Plasmablast	Post-HIV vs Pre-HIV
FRG1	0.02984315077886	0.165999803236613	0.33	0.137	1	Plasmablast	Plasmablast	Post-HIV vs Pre-HIV
ZKSCAN1	0.0299426460873352	0.0623145943209894	0.241	0.099	1	Plasmablast	Plasmablast	Post-HIV vs Pre-HIV
LINC02006	0.029944803394287	0.0456914094437239	0.01	0	1	Plasmablast	Plasmablast	Post-HIV vs Pre-HIV
AC026356.1	0.0299448113497579	0.017932786089951	0.01	0	1	Plasmablast	Plasmablast	Post-HIV vs Pre-HIV
AC002066.1	0.0299448122518773	0.0395933960103635	0.01	0	1	Plasmablast	Plasmablast	Post-HIV vs Pre-HIV
KANK2	0.0299448165701012	0.0188104460372939	0.01	0	1	Plasmablast	Plasmablast	Post-HIV vs Pre-HIV
PRKCE	0.0300183553149576	-1.03108828038393	0.266	0.44	1	Plasmablast	Plasmablast	Post-HIV vs Pre-HIV
GBP5	0.0300239639765205	0.0888976854009218	0.239	0.143	1	Plasmablast	Plasmablast	Post-HIV vs Pre-HIV
OPCML	0.0300709442944094	0.00916216122885667	0.005	0	1	Plasmablast	Plasmablast	Post-HIV vs Pre-HIV
GDPD3	0.0300709443402993	0.00889205355900649	0.005	0	1	Plasmablast	Plasmablast	Post-HIV vs Pre-HIV
AC010261.2	0.0300709458052867	0.0212978707251228	0.005	0	1	Plasmablast	Plasmablast	Post-HIV vs Pre-HIV
AC067852.5	0.0300709459297738	0.0114031994005878	0.005	0	1	Plasmablast	Plasmablast	Post-HIV vs Pre-HIV
AL020997.2	0.0300709475317571	0.0120370880797456	0.005	0	1	Plasmablast	Plasmablast	Post-HIV vs Pre-HIV
AC093788.1	0.0300709488157567	0.0158675252540955	0.005	0	1	Plasmablast	Plasmablast	Post-HIV vs Pre-HIV
MRLN	0.0300709510638603	0.0110515750371412	0.005	0	1	Plasmablast	Plasmablast	Post-HIV vs Pre-HIV
AC135050.4	0.0300709528295045	0.012698921450651	0.005	0	1	Plasmablast	Plasmablast	Post-HIV vs Pre-HIV
KLRF2	0.030070953298832	0.0206403379214319	0.005	0	1	Plasmablast	Plasmablast	Post-HIV vs Pre-HIV
IGLV8-61	0.0300709551545074	0.145850034086097	0.005	0	1	Plasmablast	Plasmablast	Post-HIV vs Pre-HIV
AF130417.1	0.0301370380646845	0.0990068460777863	0.058	0.011	1	Plasmablast	Plasmablast	Post-HIV vs Pre-HIV
AC115618.1	0.0301396325244619	-0.0157218898851191	0.005	0.011	1	Plasmablast	Plasmablast	Post-HIV vs Pre-HIV
IKBIP	0.0301489127419795	0.142067517401905	0.195	0.077	1	Plasmablast	Plasmablast	Post-HIV vs Pre-HIV
AC022966.2	0.0301719749420603	-0.0621750079022936	0.005	0.011	1	Plasmablast	Plasmablast	Post-HIV vs Pre-HIV
MAN1A2	0.0301938861490613	1.04070740402725	0.855	0.527	1	Plasmablast	Plasmablast	Post-HIV vs Pre-HIV
HOPX	0.0302107825872078	-0.400045442037817	0.003	0.093	1	Plasmablast	Plasmablast	Post-HIV vs Pre-HIV
PANO1	0.0302170746992639	0.0172751338420548	0.013	0	1	Plasmablast	Plasmablast	Post-HIV vs Pre-HIV
EPOP	0.0302170765988531	0.0301300033882663	0.013	0	1	Plasmablast	Plasmablast	Post-HIV vs Pre-HIV
FNBP1L	0.0302170787633695	0.0432070917694521	0.013	0	1	Plasmablast	Plasmablast	Post-HIV vs Pre-HIV
AC090518.1	0.0302170808894868	0.0429821727156988	0.013	0	1	Plasmablast	Plasmablast	Post-HIV vs Pre-HIV
KCNB1	0.0302170826591505	0.01886946758477	0.013	0	1	Plasmablast	Plasmablast	Post-HIV vs Pre-HIV
AC104794.3	0.0302170880828013	0.0471123196512287	0.013	0	1	Plasmablast	Plasmablast	Post-HIV vs Pre-HIV
NCF4-AS1	0.0302170898821974	0.0203455788607924	0.013	0	1	Plasmablast	Plasmablast	Post-HIV vs Pre-HIV
CHAC2	0.0302258713778114	0.0924905846603545	0.074	0.011	1	Plasmablast	Plasmablast	Post-HIV vs Pre-HIV
SLC28A3	0.0302551650367892	-0.0432581479808645	0.003	0.011	1	Plasmablast	Plasmablast	Post-HIV vs Pre-HIV
CLIP4	0.0303432261255364	-0.367411213770296	0.368	0.363	1	Plasmablast	Plasmablast	Post-HIV vs Pre-HIV
MRPS33	0.0304311874756422	0.123329962621279	0.096	0.016	1	Plasmablast	Plasmablast	Post-HIV vs Pre-HIV
HIPK1	0.0304347891987951	-0.829712831758991	0.391	0.462	1	Plasmablast	Plasmablast	Post-HIV vs Pre-HIV
SPTBN5	0.0304366749650218	0.0241243211007743	0.015	0	1	Plasmablast	Plasmablast	Post-HIV vs Pre-HIV
AL110115.1	0.0304366777898456	0.0257309699596724	0.015	0	1	Plasmablast	Plasmablast	Post-HIV vs Pre-HIV
TBL1Y	0.0304366854781591	0.0556101835586901	0.015	0	1	Plasmablast	Plasmablast	Post-HIV vs Pre-HIV
GDPGP1	0.0304366917365042	0.0262832594253142	0.015	0	1	Plasmablast	Plasmablast	Post-HIV vs Pre-HIV
NGDN	0.0304851526710772	-0.161081488812436	0.162	0.143	1	Plasmablast	Plasmablast	Post-HIV vs Pre-HIV
LRRC8C	0.030584335181664	-0.452531820242534	0.406	0.423	1	Plasmablast	Plasmablast	Post-HIV vs Pre-HIV
IGHV3-64D	0.0306022589073406	0.135627191069928	0.018	0	1	Plasmablast	Plasmablast	Post-HIV vs Pre-HIV
GIPC2	0.0306022626473519	0.0618922391214481	0.018	0	1	Plasmablast	Plasmablast	Post-HIV vs Pre-HIV
TEX22	0.0306022743994499	0.0316419860740809	0.018	0	1	Plasmablast	Plasmablast	Post-HIV vs Pre-HIV
AC069544.1	0.0306347335376343	-0.0173753397278822	0.01	0.011	1	Plasmablast	Plasmablast	Post-HIV vs Pre-HIV
SPATA7	0.030636503454251	-0.188858383928888	0.015	0.049	1	Plasmablast	Plasmablast	Post-HIV vs Pre-HIV
IGHV5-51	0.0306465428003551	-0.176384915262839	0.018	0.016	1	Plasmablast	Plasmablast	Post-HIV vs Pre-HIV
ZNF92	0.0306688078880894	0.457803397562273	0.406	0.126	1	Plasmablast	Plasmablast	Post-HIV vs Pre-HIV
AC044810.2	0.0307501356680627	-0.0130111172552565	0.003	0.005	1	Plasmablast	Plasmablast	Post-HIV vs Pre-HIV
CDK14	0.0307688011878377	1.14216453449936	0.825	0.374	1	Plasmablast	Plasmablast	Post-HIV vs Pre-HIV
NDUFAF4	0.0309470160813907	0.117539474410119	0.086	0.016	1	Plasmablast	Plasmablast	Post-HIV vs Pre-HIV
LGALS4	0.0309566207984762	-0.0463856681356396	0.003	0.011	1	Plasmablast	Plasmablast	Post-HIV vs Pre-HIV
AC005921.2	0.030966615772555	-0.111885766645243	0.008	0.016	1	Plasmablast	Plasmablast	Post-HIV vs Pre-HIV
AC021242.2	0.0309968615824831	-0.034367055042213	0.003	0.005	1	Plasmablast	Plasmablast	Post-HIV vs Pre-HIV
DPYD	0.0310352189536238	-0.671275838485043	0.5	0.736	1	Plasmablast	Plasmablast	Post-HIV vs Pre-HIV
LINC02649	0.0310791781039897	-0.323029631158039	0.053	0.11	1	Plasmablast	Plasmablast	Post-HIV vs Pre-HIV
DUSP1	0.0311239568008888	-1.2388553890502	0.175	0.489	1	Plasmablast	Plasmablast	Post-HIV vs Pre-HIV
BCAP31	0.0311362815188833	0.0999285904184044	0.348	0.159	1	Plasmablast	Plasmablast	Post-HIV vs Pre-HIV
FAM234A	0.0311421009439834	0.0978059957470182	0.099	0.016	1	Plasmablast	Plasmablast	Post-HIV vs Pre-HIV
TGFB3	0.0311697528040252	-0.00503071756761421	0.003	0.005	1	Plasmablast	Plasmablast	Post-HIV vs Pre-HIV
SESN3	0.0311845007554037	-0.701653521835035	0.074	0.198	1	Plasmablast	Plasmablast	Post-HIV vs Pre-HIV
DIAPH2	0.0312199300467913	-0.493925499382597	0.437	0.484	1	Plasmablast	Plasmablast	Post-HIV vs Pre-HIV
TYK2	0.0312558969451842	0.220039295279081	0.241	0.088	1	Plasmablast	Plasmablast	Post-HIV vs Pre-HIV
EIF5B	0.0312830595700735	0.728827554623688	0.787	0.434	1	Plasmablast	Plasmablast	Post-HIV vs Pre-HIV
SLC25A17	0.0313183032381507	0.144682101277877	0.117	0.038	1	Plasmablast	Plasmablast	Post-HIV vs Pre-HIV
SLA	0.0313338301873445	-0.857598474344124	0.223	0.379	1	Plasmablast	Plasmablast	Post-HIV vs Pre-HIV
MAP7D3	0.0313368567745672	0.256315488539497	0.147	0.027	1	Plasmablast	Plasmablast	Post-HIV vs Pre-HIV
CCDC30	0.0313731130591408	0.211440929964976	0.048	0.005	1	Plasmablast	Plasmablast	Post-HIV vs Pre-HIV
SNPH	0.0314007429645626	-0.10064055590622	0.008	0.022	1	Plasmablast	Plasmablast	Post-HIV vs Pre-HIV
PRKCQ	0.0314025427081677	-1.0512700479907	0.168	0.346	1	Plasmablast	Plasmablast	Post-HIV vs Pre-HIV
MED17	0.0315668472529737	0.509518406524165	0.523	0.214	1	Plasmablast	Plasmablast	Post-HIV vs Pre-HIV
CTBS	0.0316454065923196	0.203518769340802	0.241	0.066	1	Plasmablast	Plasmablast	Post-HIV vs Pre-HIV
AC004825.2	0.0316549205480984	0.0114731105621797	0.01	0	1	Plasmablast	Plasmablast	Post-HIV vs Pre-HIV
HPSE2	0.0316549217413407	0.0318910443325619	0.01	0	1	Plasmablast	Plasmablast	Post-HIV vs Pre-HIV
PTPRF	0.0316549224839072	0.0322978476546227	0.01	0	1	Plasmablast	Plasmablast	Post-HIV vs Pre-HIV
GPC6	0.0316549304308031	0.0380029000897833	0.01	0	1	Plasmablast	Plasmablast	Post-HIV vs Pre-HIV
PUSL1	0.0316549329982649	0.0164463319210192	0.01	0	1	Plasmablast	Plasmablast	Post-HIV vs Pre-HIV
LINC01095	0.0316549337436045	0.0160709210331246	0.01	0	1	Plasmablast	Plasmablast	Post-HIV vs Pre-HIV
AL356966.1	0.03165493423961	0.0143040887722648	0.01	0	1	Plasmablast	Plasmablast	Post-HIV vs Pre-HIV
GAPT	0.0316549414446908	0.0099495712029948	0.01	0	1	Plasmablast	Plasmablast	Post-HIV vs Pre-HIV
BTK	0.0316684668166518	0.388115985849152	0.284	0.082	1	Plasmablast	Plasmablast	Post-HIV vs Pre-HIV
AP002784.1	0.0316751778382598	-0.012585576320863	0.008	0.011	1	Plasmablast	Plasmablast	Post-HIV vs Pre-HIV
ZNF639	0.0317251833006263	0.090443545215706	0.15	0.049	1	Plasmablast	Plasmablast	Post-HIV vs Pre-HIV
KHDRBS2	0.0317425974857972	-0.42332057387183	0.036	0.093	1	Plasmablast	Plasmablast	Post-HIV vs Pre-HIV
TNRC6C	0.0318003715346431	-0.789738817609128	0.292	0.313	1	Plasmablast	Plasmablast	Post-HIV vs Pre-HIV
FAM104B	0.0319003949809901	0.0144547071219761	0.013	0	1	Plasmablast	Plasmablast	Post-HIV vs Pre-HIV
ZFP3	0.0319003968283119	0.0202560308333322	0.013	0	1	Plasmablast	Plasmablast	Post-HIV vs Pre-HIV
AC027290.1	0.0319004020004592	0.0283224689752243	0.013	0	1	Plasmablast	Plasmablast	Post-HIV vs Pre-HIV
PPM1E	0.0319004061720731	0.0405001376128986	0.013	0	1	Plasmablast	Plasmablast	Post-HIV vs Pre-HIV
EZR-AS1	0.0319004141330653	0.0305642697072836	0.013	0	1	Plasmablast	Plasmablast	Post-HIV vs Pre-HIV
WDR46	0.0319015555393246	-0.210922736490209	0.086	0.088	1	Plasmablast	Plasmablast	Post-HIV vs Pre-HIV
PMS2	0.0319041862674752	0.00475153013981483	0.14	0.088	1	Plasmablast	Plasmablast	Post-HIV vs Pre-HIV
MORC2	0.0319147409354768	0.129754817083243	0.127	0.038	1	Plasmablast	Plasmablast	Post-HIV vs Pre-HIV
FAM174B	0.0319177920131692	0.188236437548937	0.135	0.038	1	Plasmablast	Plasmablast	Post-HIV vs Pre-HIV
AC010226.1	0.031930563348018	-0.151161645904599	0.036	0.055	1	Plasmablast	Plasmablast	Post-HIV vs Pre-HIV
NELL2	0.03197799110617	-0.800430083369887	0.048	0.192	1	Plasmablast	Plasmablast	Post-HIV vs Pre-HIV
ERP27	0.0319984516276808	-0.323379373472153	0.043	0.088	1	Plasmablast	Plasmablast	Post-HIV vs Pre-HIV
JUNB	0.0320449629441543	-1.89652273439312	0.178	0.593	1	Plasmablast	Plasmablast	Post-HIV vs Pre-HIV
AC008764.6	0.0320896572119899	0.0237978867137114	0.015	0	1	Plasmablast	Plasmablast	Post-HIV vs Pre-HIV
AMACR	0.0320896674696509	0.0259073205273991	0.015	0	1	Plasmablast	Plasmablast	Post-HIV vs Pre-HIV
PAN3	0.0321108471796261	-0.457754532039839	0.84	0.824	1	Plasmablast	Plasmablast	Post-HIV vs Pre-HIV
AACS	0.0321124980560361	0.111791826714082	0.162	0.082	1	Plasmablast	Plasmablast	Post-HIV vs Pre-HIV
TLR7	0.0322147569109554	0.332278245413593	0.198	0.038	1	Plasmablast	Plasmablast	Post-HIV vs Pre-HIV
DENND1A	0.0322627703528687	0.581625840738713	0.777	0.489	1	Plasmablast	Plasmablast	Post-HIV vs Pre-HIV
KIF26B	0.0323344321557454	0.0711870352325149	0.033	0.005	1	Plasmablast	Plasmablast	Post-HIV vs Pre-HIV
AC011450.1	0.032398868595671	-0.00539243048910169	0.003	0.005	1	Plasmablast	Plasmablast	Post-HIV vs Pre-HIV
TXNDC16	0.0324400690450179	-0.326023101346126	0.249	0.242	1	Plasmablast	Plasmablast	Post-HIV vs Pre-HIV
ACBD3-AS1	0.0325035749866889	0.00107235737395571	0.03	0.022	1	Plasmablast	Plasmablast	Post-HIV vs Pre-HIV
CPNE5	0.0325057194801955	0.521112200683251	0.353	0.099	1	Plasmablast	Plasmablast	Post-HIV vs Pre-HIV
LINC01001	0.0325277838199926	-0.0498113919760169	0.008	0.033	1	Plasmablast	Plasmablast	Post-HIV vs Pre-HIV
PER1	0.0325416332936051	-0.754635611388045	0.208	0.297	1	Plasmablast	Plasmablast	Post-HIV vs Pre-HIV
CNTN5	0.0326442052151912	0.0199992978530261	0.02	0.005	1	Plasmablast	Plasmablast	Post-HIV vs Pre-HIV
FAM114A1	0.0326773806446787	0.0528735540077139	0.028	0.011	1	Plasmablast	Plasmablast	Post-HIV vs Pre-HIV
RBM48	0.0326958475617729	-0.353392317200604	0.127	0.132	1	Plasmablast	Plasmablast	Post-HIV vs Pre-HIV
MAP3K20-AS1	0.0326987135033277	-0.112824228334137	0.005	0.022	1	Plasmablast	Plasmablast	Post-HIV vs Pre-HIV
ATG2B	0.0327362858694549	-0.31546975492018	0.381	0.269	1	Plasmablast	Plasmablast	Post-HIV vs Pre-HIV
GBF1	0.0327832936435951	0.936817654711282	0.782	0.412	1	Plasmablast	Plasmablast	Post-HIV vs Pre-HIV
Z98885.3	0.0328638122627439	-0.211655295692088	0.023	0.071	1	Plasmablast	Plasmablast	Post-HIV vs Pre-HIV
AC005703.4	0.0328945244344758	-0.0163269394327167	0.018	0.016	1	Plasmablast	Plasmablast	Post-HIV vs Pre-HIV
NCF2	0.0329078758432659	0.301155083439435	0.124	0.055	1	Plasmablast	Plasmablast	Post-HIV vs Pre-HIV
SP1	0.033065950596967	-0.24506855809136	0.206	0.148	1	Plasmablast	Plasmablast	Post-HIV vs Pre-HIV
PANTR1	0.0331413124857283	-0.0272417851846441	0.003	0.005	1	Plasmablast	Plasmablast	Post-HIV vs Pre-HIV
AL031595.2	0.0331566221707552	0.0124082198169413	0.008	0	1	Plasmablast	Plasmablast	Post-HIV vs Pre-HIV
BAIAP2-DT	0.0331566251585221	0.031141577487455	0.008	0	1	Plasmablast	Plasmablast	Post-HIV vs Pre-HIV
AC068279.2	0.0331566256431598	0.0710771255212136	0.008	0	1	Plasmablast	Plasmablast	Post-HIV vs Pre-HIV
AC005208.1	0.0331566258070258	0.0191949949241201	0.008	0	1	Plasmablast	Plasmablast	Post-HIV vs Pre-HIV
AC084756.1	0.0331566287134001	0.0108849305596579	0.008	0	1	Plasmablast	Plasmablast	Post-HIV vs Pre-HIV
AC025263.1	0.0331566320159186	0.0488521273586285	0.008	0	1	Plasmablast	Plasmablast	Post-HIV vs Pre-HIV
AC023385.1	0.033156633222089	0.00914095486392885	0.008	0	1	Plasmablast	Plasmablast	Post-HIV vs Pre-HIV
SYNPO	0.0331566374670463	0.00750583861367398	0.008	0	1	Plasmablast	Plasmablast	Post-HIV vs Pre-HIV
AC023794.1	0.0331566417419733	0.00947075081267487	0.008	0	1	Plasmablast	Plasmablast	Post-HIV vs Pre-HIV
HIST1H3E	0.0331566497095364	0.0114336090889237	0.008	0	1	Plasmablast	Plasmablast	Post-HIV vs Pre-HIV
AL008633.1	0.0331721911422291	-0.0125559801954424	0.003	0.005	1	Plasmablast	Plasmablast	Post-HIV vs Pre-HIV
SLC16A14	0.0332962891304431	0.0322930717714694	0.048	0.027	1	Plasmablast	Plasmablast	Post-HIV vs Pre-HIV
PMAIP1	0.0333464939713899	-0.332500253592519	0.317	0.363	1	Plasmablast	Plasmablast	Post-HIV vs Pre-HIV
NDUFA4	0.0334070779603662	-0.291916748573251	0.137	0.159	1	Plasmablast	Plasmablast	Post-HIV vs Pre-HIV
PCDH19	0.0334298223637455	0.0237543893230869	0.01	0	1	Plasmablast	Plasmablast	Post-HIV vs Pre-HIV
TCP10L	0.0334298235314951	0.0189018796805591	0.01	0	1	Plasmablast	Plasmablast	Post-HIV vs Pre-HIV
KCNQ1-AS1	0.0334298237614523	0.0206916021839672	0.01	0	1	Plasmablast	Plasmablast	Post-HIV vs Pre-HIV
AC012409.2	0.0334298252425809	0.0155906186343154	0.01	0	1	Plasmablast	Plasmablast	Post-HIV vs Pre-HIV
LINC00449	0.0334298253420674	0.0356921160327595	0.01	0	1	Plasmablast	Plasmablast	Post-HIV vs Pre-HIV
AC010761.1	0.0334298281355165	0.0222808414221886	0.01	0	1	Plasmablast	Plasmablast	Post-HIV vs Pre-HIV
AC079174.2	0.0334298290091915	0.0221023271556844	0.01	0	1	Plasmablast	Plasmablast	Post-HIV vs Pre-HIV
MYOCOS	0.0334298299670703	0.0149932928992486	0.01	0	1	Plasmablast	Plasmablast	Post-HIV vs Pre-HIV
LINC01917	0.0334298363311127	0.0269966472562598	0.01	0	1	Plasmablast	Plasmablast	Post-HIV vs Pre-HIV
RASA2-IT1	0.0334298419905447	0.0161984358589173	0.01	0	1	Plasmablast	Plasmablast	Post-HIV vs Pre-HIV
AL691432.2	0.0334298463517983	0.0204375281970057	0.01	0	1	Plasmablast	Plasmablast	Post-HIV vs Pre-HIV
AC021242.3	0.0334298497948007	0.028854954461018	0.01	0	1	Plasmablast	Plasmablast	Post-HIV vs Pre-HIV
UBR7	0.0335106814057007	0.278743851820846	0.228	0.066	1	Plasmablast	Plasmablast	Post-HIV vs Pre-HIV
AL645933.2	0.0335286058184303	-0.0393735053114988	0	0.011	1	Plasmablast	Plasmablast	Post-HIV vs Pre-HIV
BEND4	0.0335344695395028	-0.0962980596639328	0.02	0.038	1	Plasmablast	Plasmablast	Post-HIV vs Pre-HIV
MASP2	0.033614318036203	-0.107955275168089	0.01	0.027	1	Plasmablast	Plasmablast	Post-HIV vs Pre-HIV
HLA-DQA1	0.0336199975248651	-0.828101619474993	0.147	0.225	1	Plasmablast	Plasmablast	Post-HIV vs Pre-HIV
PPP1R21	0.0336258779292588	0.157385557963174	0.299	0.137	1	Plasmablast	Plasmablast	Post-HIV vs Pre-HIV
FAM160A2	0.0337239083964508	-0.145549815225687	0.061	0.06	1	Plasmablast	Plasmablast	Post-HIV vs Pre-HIV
RPL15	0.0337345838263872	-0.992780861925572	0.444	0.687	1	Plasmablast	Plasmablast	Post-HIV vs Pre-HIV
RCN1	0.0338185336996823	-0.0327131341785905	0.119	0.049	1	Plasmablast	Plasmablast	Post-HIV vs Pre-HIV
MAML2	0.0338884936063452	-1.2391229290261	0.241	0.56	1	Plasmablast	Plasmablast	Post-HIV vs Pre-HIV
NHLRC4	0.0338915712075634	0.0278674303104977	0.015	0.005	1	Plasmablast	Plasmablast	Post-HIV vs Pre-HIV
PAOX	0.0338968715445788	0.10893826466748	0.076	0.016	1	Plasmablast	Plasmablast	Post-HIV vs Pre-HIV
AL603824.1	0.0339535351094396	-0.0205517741073051	0.003	0.011	1	Plasmablast	Plasmablast	Post-HIV vs Pre-HIV
VCPKMT	0.033964581854185	0.0164076142229724	0.246	0.126	1	Plasmablast	Plasmablast	Post-HIV vs Pre-HIV
RPL7A	0.0339921074317121	-0.541635063330657	0.599	0.731	1	Plasmablast	Plasmablast	Post-HIV vs Pre-HIV
CHPF2	0.0340516984354737	0.262235105133746	0.223	0.066	1	Plasmablast	Plasmablast	Post-HIV vs Pre-HIV
TMEM205	0.0340669503372466	0.184824099931187	0.203	0.066	1	Plasmablast	Plasmablast	Post-HIV vs Pre-HIV
IGHV3-66	0.034070168177231	0.0729287681710098	0.015	0.005	1	Plasmablast	Plasmablast	Post-HIV vs Pre-HIV
AL157402.2	0.0340979823108546	-0.494263589176411	0.089	0.165	1	Plasmablast	Plasmablast	Post-HIV vs Pre-HIV
ZNF706	0.034215170163856	0.339911310911528	0.396	0.176	1	Plasmablast	Plasmablast	Post-HIV vs Pre-HIV
CD58	0.0342587039396474	-0.475321367299848	0.206	0.28	1	Plasmablast	Plasmablast	Post-HIV vs Pre-HIV
SMURF1	0.0342944182518517	-0.115291229517652	0.472	0.346	1	Plasmablast	Plasmablast	Post-HIV vs Pre-HIV
AC092652.1	0.0343381632802808	-0.562134985874702	0.122	0.22	1	Plasmablast	Plasmablast	Post-HIV vs Pre-HIV
EIF4H	0.034343496248965	-0.19895839217361	0.482	0.352	1	Plasmablast	Plasmablast	Post-HIV vs Pre-HIV
MZT2B	0.0343541192558489	-0.0414370097267117	0.343	0.209	1	Plasmablast	Plasmablast	Post-HIV vs Pre-HIV
CDIP1	0.0343962294750237	-0.0590136169172332	0.063	0.044	1	Plasmablast	Plasmablast	Post-HIV vs Pre-HIV
RPL34	0.0344811065575636	-0.974758181165173	0.358	0.676	1	Plasmablast	Plasmablast	Post-HIV vs Pre-HIV
RPUSD4	0.0344866805678075	-0.12432991957762	0.124	0.104	1	Plasmablast	Plasmablast	Post-HIV vs Pre-HIV
HEATR5A	0.0346066545192947	0.250122471314156	0.208	0.06	1	Plasmablast	Plasmablast	Post-HIV vs Pre-HIV
C9orf72	0.034623937096951	-0.940270729211609	0.114	0.324	1	Plasmablast	Plasmablast	Post-HIV vs Pre-HIV
CEP70	0.03474463788137	-0.0467781119011096	0.132	0.104	1	Plasmablast	Plasmablast	Post-HIV vs Pre-HIV
ZER1	0.0347608022644663	-0.117842532473495	0.15	0.143	1	Plasmablast	Plasmablast	Post-HIV vs Pre-HIV
CHAC1	0.034791134037373	-0.0176446906457929	0.015	0.022	1	Plasmablast	Plasmablast	Post-HIV vs Pre-HIV
NUTF2	0.034852236519707	0.088936424181734	0.102	0.016	1	Plasmablast	Plasmablast	Post-HIV vs Pre-HIV
PHACTR2	0.0349267778116549	-0.860197094877332	0.218	0.418	1	Plasmablast	Plasmablast	Post-HIV vs Pre-HIV
FAM227A	0.0350278061434731	0.0105455053608169	0.008	0	1	Plasmablast	Plasmablast	Post-HIV vs Pre-HIV
PWRN1	0.0350278085652077	0.00813124188529999	0.008	0	1	Plasmablast	Plasmablast	Post-HIV vs Pre-HIV
AC007100.1	0.0350278102914637	0.0110705706770246	0.008	0	1	Plasmablast	Plasmablast	Post-HIV vs Pre-HIV
AL356481.1	0.0350278130834501	0.0290555063257292	0.008	0	1	Plasmablast	Plasmablast	Post-HIV vs Pre-HIV
PRELID3A	0.0350278135132155	0.00987794549691165	0.008	0	1	Plasmablast	Plasmablast	Post-HIV vs Pre-HIV
MAL2	0.0350278135677149	0.0112665733020415	0.008	0	1	Plasmablast	Plasmablast	Post-HIV vs Pre-HIV
AGBL2	0.0350278143475891	0.0380161575610304	0.008	0	1	Plasmablast	Plasmablast	Post-HIV vs Pre-HIV
AC108463.2	0.0350278144626623	0.0117357929098437	0.008	0	1	Plasmablast	Plasmablast	Post-HIV vs Pre-HIV
AC022506.2	0.0350278173080662	0.0345901929471969	0.008	0	1	Plasmablast	Plasmablast	Post-HIV vs Pre-HIV
GABRP	0.0350278227982038	0.0131094119839897	0.008	0	1	Plasmablast	Plasmablast	Post-HIV vs Pre-HIV
SMAD5-AS1	0.0350278243054289	0.0150940665936553	0.008	0	1	Plasmablast	Plasmablast	Post-HIV vs Pre-HIV
AC130343.1	0.0350278249973943	0.00911091127505938	0.008	0	1	Plasmablast	Plasmablast	Post-HIV vs Pre-HIV
AC239868.1	0.0350278261355361	0.0128042067524253	0.008	0	1	Plasmablast	Plasmablast	Post-HIV vs Pre-HIV
LINC02733	0.0350278283909965	0.0124400958413842	0.008	0	1	Plasmablast	Plasmablast	Post-HIV vs Pre-HIV
RNF150	0.0350278292365173	0.0191003355277511	0.008	0	1	Plasmablast	Plasmablast	Post-HIV vs Pre-HIV
LINC02267	0.0350278293220673	0.00950949390844637	0.008	0	1	Plasmablast	Plasmablast	Post-HIV vs Pre-HIV
ZNF599	0.0350617699077405	-0.0347972533795234	0.003	0.011	1	Plasmablast	Plasmablast	Post-HIV vs Pre-HIV
NFKBIE	0.0350729375055166	0.0823539981498587	0.063	0.005	1	Plasmablast	Plasmablast	Post-HIV vs Pre-HIV
STAG3	0.0351105941482848	-0.166099790073444	0.053	0.055	1	Plasmablast	Plasmablast	Post-HIV vs Pre-HIV
MYBL1	0.0352238015207274	-0.912257586920395	0.096	0.297	1	Plasmablast	Plasmablast	Post-HIV vs Pre-HIV
ZNF214	0.0352698872457148	0.017034579599432	0.01	0	1	Plasmablast	Plasmablast	Post-HIV vs Pre-HIV
INAFM1	0.0352698887342062	0.00923946548125296	0.01	0	1	Plasmablast	Plasmablast	Post-HIV vs Pre-HIV
AC079340.1	0.0352698911395053	0.0344679934550749	0.01	0	1	Plasmablast	Plasmablast	Post-HIV vs Pre-HIV
LRRC43	0.0352698981692701	0.0263947014456218	0.01	0	1	Plasmablast	Plasmablast	Post-HIV vs Pre-HIV
STXBP5L	0.0352699011368314	0.0395633331271134	0.01	0	1	Plasmablast	Plasmablast	Post-HIV vs Pre-HIV
AL096701.4	0.0352699102108439	0.0210273390163877	0.01	0	1	Plasmablast	Plasmablast	Post-HIV vs Pre-HIV
TMCC1-AS1	0.0352699132955867	0.0143053997351317	0.01	0	1	Plasmablast	Plasmablast	Post-HIV vs Pre-HIV
DPY19L1	0.0353337727814008	-0.229585803791292	0.14	0.159	1	Plasmablast	Plasmablast	Post-HIV vs Pre-HIV
DNAJC4	0.0353889707181747	0.0994824577545959	0.104	0.027	1	Plasmablast	Plasmablast	Post-HIV vs Pre-HIV
RPS6	0.0354078935657979	-0.47405707653138	0.574	0.725	1	Plasmablast	Plasmablast	Post-HIV vs Pre-HIV
UVRAG-DT	0.0354214673519751	-0.00831082357579009	0.003	0.005	1	Plasmablast	Plasmablast	Post-HIV vs Pre-HIV
MINDY3	0.0354503108187672	0.0479028149292424	0.508	0.346	1	Plasmablast	Plasmablast	Post-HIV vs Pre-HIV
PRKN	0.0354809457331751	-0.786495357184742	0.053	0.214	1	Plasmablast	Plasmablast	Post-HIV vs Pre-HIV
RFC4	0.0354839921119976	0.144202454603692	0.122	0.016	1	Plasmablast	Plasmablast	Post-HIV vs Pre-HIV
RPL36A	0.0355372643603552	-0.430949222111024	0.371	0.434	1	Plasmablast	Plasmablast	Post-HIV vs Pre-HIV
RPL14	0.0355571245298081	-0.451189535679953	0.546	0.643	1	Plasmablast	Plasmablast	Post-HIV vs Pre-HIV
COA6-AS1	0.0355577515730336	0.0933277415598251	0.079	0.022	1	Plasmablast	Plasmablast	Post-HIV vs Pre-HIV
TIMM17A	0.0356312598752552	0.283107263651046	0.421	0.165	1	Plasmablast	Plasmablast	Post-HIV vs Pre-HIV
SLC2A3	0.0356668248417695	-1.22581152950056	0.266	0.473	1	Plasmablast	Plasmablast	Post-HIV vs Pre-HIV
SIPA1L3	0.0358254825156185	0.477043286302285	0.678	0.379	1	Plasmablast	Plasmablast	Post-HIV vs Pre-HIV
SC5D	0.0358472555538469	-0.239817249567959	0.028	0.071	1	Plasmablast	Plasmablast	Post-HIV vs Pre-HIV
CPSF2	0.0358555273011246	0.312059289536307	0.234	0.066	1	Plasmablast	Plasmablast	Post-HIV vs Pre-HIV
PHACTR1	0.0359220477587066	-0.603088708874103	0.081	0.187	1	Plasmablast	Plasmablast	Post-HIV vs Pre-HIV
RMI1	0.0359249154120922	0.153154534464226	0.081	0.005	1	Plasmablast	Plasmablast	Post-HIV vs Pre-HIV
NUP62CL	0.0360558836617769	0.0706280672306139	0.036	0.005	1	Plasmablast	Plasmablast	Post-HIV vs Pre-HIV
LRGUK	0.0361510077302544	0.193760025722517	0.096	0.038	1	Plasmablast	Plasmablast	Post-HIV vs Pre-HIV
RAB9A	0.0362672264627988	-0.286546782963419	0.094	0.104	1	Plasmablast	Plasmablast	Post-HIV vs Pre-HIV
PRDX5	0.0363587974589808	0.00157726795465951	0.305	0.165	1	Plasmablast	Plasmablast	Post-HIV vs Pre-HIV
XPNPEP3	0.0364186432072442	-0.263983698924272	0.107	0.121	1	Plasmablast	Plasmablast	Post-HIV vs Pre-HIV
SMYD3	0.0364631855833265	0.050993209609365	0.822	0.742	1	Plasmablast	Plasmablast	Post-HIV vs Pre-HIV
KMT5A	0.0364750735082676	0.190521908190986	0.19	0.055	1	Plasmablast	Plasmablast	Post-HIV vs Pre-HIV
AL512625.2	0.0365024358383793	-0.00629028750706326	0.003	0.005	1	Plasmablast	Plasmablast	Post-HIV vs Pre-HIV
AC002072.1	0.0365047356543888	0.15882601548541	0.043	0.005	1	Plasmablast	Plasmablast	Post-HIV vs Pre-HIV
LINC02725	0.0366973147681512	0.0384494236922742	0.005	0	1	Plasmablast	Plasmablast	Post-HIV vs Pre-HIV
CDCP1	0.0366973157263558	0.00522854779023171	0.005	0	1	Plasmablast	Plasmablast	Post-HIV vs Pre-HIV
MYOT	0.0366973159254197	0.00532699802993055	0.005	0	1	Plasmablast	Plasmablast	Post-HIV vs Pre-HIV
DAPK1-IT1	0.0366973216096443	0.0122656104934911	0.005	0	1	Plasmablast	Plasmablast	Post-HIV vs Pre-HIV
PACRG	0.0366973217497775	0.00458337346681926	0.005	0	1	Plasmablast	Plasmablast	Post-HIV vs Pre-HIV
NRP2	0.0366973221191673	0.00821555868439445	0.005	0	1	Plasmablast	Plasmablast	Post-HIV vs Pre-HIV
ENAH	0.0366973221887022	0.0120171972475744	0.005	0	1	Plasmablast	Plasmablast	Post-HIV vs Pre-HIV
AKAP12	0.0366973223276636	0.0074311012465293	0.005	0	1	Plasmablast	Plasmablast	Post-HIV vs Pre-HIV
AL360015.1	0.0366973233227362	0.00817137133866694	0.005	0	1	Plasmablast	Plasmablast	Post-HIV vs Pre-HIV
AC007278.2	0.0366973233434547	0.00966112878544011	0.005	0	1	Plasmablast	Plasmablast	Post-HIV vs Pre-HIV
AC009268.2	0.0366973239667723	0.00728479918715993	0.005	0	1	Plasmablast	Plasmablast	Post-HIV vs Pre-HIV
LCN12	0.0366973244442327	0.0112449448442193	0.005	0	1	Plasmablast	Plasmablast	Post-HIV vs Pre-HIV
ADAMTS20	0.0366973295009773	0.00891048315683197	0.005	0	1	Plasmablast	Plasmablast	Post-HIV vs Pre-HIV
TRPM6	0.0366973322280699	0.00641555902577477	0.005	0	1	Plasmablast	Plasmablast	Post-HIV vs Pre-HIV
PLA2G4D	0.0366973323243596	0.0223272277684811	0.005	0	1	Plasmablast	Plasmablast	Post-HIV vs Pre-HIV
ABRA	0.0366973327615524	0.0231406722156031	0.005	0	1	Plasmablast	Plasmablast	Post-HIV vs Pre-HIV
AL356311.1	0.0366973353712593	0.0100331633235804	0.005	0	1	Plasmablast	Plasmablast	Post-HIV vs Pre-HIV
ZNF772	0.0366973365427581	0.00659547237624268	0.005	0	1	Plasmablast	Plasmablast	Post-HIV vs Pre-HIV
AC106820.3	0.036697339306233	0.0079359371786349	0.005	0	1	Plasmablast	Plasmablast	Post-HIV vs Pre-HIV
IGHV2-70D	0.0366973401275692	0.0483691225864062	0.005	0	1	Plasmablast	Plasmablast	Post-HIV vs Pre-HIV
AC112484.3	0.0366973418038491	0.00760900014317413	0.005	0	1	Plasmablast	Plasmablast	Post-HIV vs Pre-HIV
CCDC114	0.036697342421809	0.0350952407863159	0.005	0	1	Plasmablast	Plasmablast	Post-HIV vs Pre-HIV
TRIB1	0.0367020492577205	0.795098140335523	0.594	0.198	1	Plasmablast	Plasmablast	Post-HIV vs Pre-HIV
OMD	0.0367064827546225	-0.0426439547545115	0.048	0.044	1	Plasmablast	Plasmablast	Post-HIV vs Pre-HIV
RICTOR	0.0367092854147391	-0.109965317265141	0.858	0.742	1	Plasmablast	Plasmablast	Post-HIV vs Pre-HIV
OPRM1	0.036711454771623	-0.693214308095952	0.023	0.143	1	Plasmablast	Plasmablast	Post-HIV vs Pre-HIV
LONP2	0.0367398579782113	-0.0404827945907975	0.533	0.363	1	Plasmablast	Plasmablast	Post-HIV vs Pre-HIV
AC010519.1	0.0367427624335598	-0.0308998071440555	0.003	0.011	1	Plasmablast	Plasmablast	Post-HIV vs Pre-HIV
INSL6	0.0368036624445813	0.211162736470654	0.206	0.066	1	Plasmablast	Plasmablast	Post-HIV vs Pre-HIV
RAD9A	0.0368446059703235	0.260439218410697	0.203	0.06	1	Plasmablast	Plasmablast	Post-HIV vs Pre-HIV
MGAT4B	0.0368601165617349	-0.0169598321011349	0.063	0.022	1	Plasmablast	Plasmablast	Post-HIV vs Pre-HIV
LINC02842	0.0369667060430177	0.19058485638726	0.025	0.011	1	Plasmablast	Plasmablast	Post-HIV vs Pre-HIV
FABP3	0.0369687682459871	0.0152005231671384	0.008	0	1	Plasmablast	Plasmablast	Post-HIV vs Pre-HIV
AC096921.2	0.0369687701743644	0.0146413116322201	0.008	0	1	Plasmablast	Plasmablast	Post-HIV vs Pre-HIV
LNCARSR	0.0369687714969873	0.0151270904667963	0.008	0	1	Plasmablast	Plasmablast	Post-HIV vs Pre-HIV
MARCOL	0.0369687717805203	0.017532061854069	0.008	0	1	Plasmablast	Plasmablast	Post-HIV vs Pre-HIV
AC010336.8	0.0369687734486943	0.0110179948980633	0.008	0	1	Plasmablast	Plasmablast	Post-HIV vs Pre-HIV
AC005076.1	0.0369687841709089	0.00964432939224935	0.008	0	1	Plasmablast	Plasmablast	Post-HIV vs Pre-HIV
AL133353.1	0.0369687847178475	0.0160429212981023	0.008	0	1	Plasmablast	Plasmablast	Post-HIV vs Pre-HIV
AC090510.1	0.0369687856181757	0.01354867936233	0.008	0	1	Plasmablast	Plasmablast	Post-HIV vs Pre-HIV
AL355773.1	0.0369687863017763	0.0150498898094445	0.008	0	1	Plasmablast	Plasmablast	Post-HIV vs Pre-HIV
SMOC1	0.0369687863113388	0.0173472799574662	0.008	0	1	Plasmablast	Plasmablast	Post-HIV vs Pre-HIV
WWOX-AS1	0.0369687891758528	0.021321444933773	0.008	0	1	Plasmablast	Plasmablast	Post-HIV vs Pre-HIV
AL157392.4	0.0369687909136981	0.0128023112889186	0.008	0	1	Plasmablast	Plasmablast	Post-HIV vs Pre-HIV
LRFN1	0.0369687925252431	0.0223032909654715	0.008	0	1	Plasmablast	Plasmablast	Post-HIV vs Pre-HIV
SNTN	0.0369687926274748	0.0126173755658731	0.008	0	1	Plasmablast	Plasmablast	Post-HIV vs Pre-HIV
AC068389.1	0.0369687928329943	0.012585579921285	0.008	0	1	Plasmablast	Plasmablast	Post-HIV vs Pre-HIV
DAPK1	0.0369970832018457	0.0325070164510802	0.17	0.11	1	Plasmablast	Plasmablast	Post-HIV vs Pre-HIV
IFITM2	0.0370883119088091	-1.01635554457323	0.046	0.247	1	Plasmablast	Plasmablast	Post-HIV vs Pre-HIV
BMP8A	0.0371243667582404	0.0983909144046273	0.051	0.027	1	Plasmablast	Plasmablast	Post-HIV vs Pre-HIV
RASA3	0.0371947975739705	-0.631942040641673	0.51	0.544	1	Plasmablast	Plasmablast	Post-HIV vs Pre-HIV
PUS7L	0.0372414337633718	-0.0441350398267029	0.239	0.11	1	Plasmablast	Plasmablast	Post-HIV vs Pre-HIV
MYL12B	0.037341282311802	-0.843151172326659	0.079	0.319	1	Plasmablast	Plasmablast	Post-HIV vs Pre-HIV
IGKV1D-39	0.0373689366906754	0.014343637047942	0.013	0.016	1	Plasmablast	Plasmablast	Post-HIV vs Pre-HIV
MATK	0.0373880371133015	-0.736738676798307	0.01	0.137	1	Plasmablast	Plasmablast	Post-HIV vs Pre-HIV
RAB22A	0.037444117965128	-0.169166332862031	0.33	0.236	1	Plasmablast	Plasmablast	Post-HIV vs Pre-HIV
UTS2	0.0375824305549532	0.0138396939526893	0.01	0	1	Plasmablast	Plasmablast	Post-HIV vs Pre-HIV
ANXA1	0.0375861584276929	-1.12257474974625	0.193	0.538	1	Plasmablast	Plasmablast	Post-HIV vs Pre-HIV
SUSD6	0.0377177751549655	-0.0742737177257167	0.584	0.352	1	Plasmablast	Plasmablast	Post-HIV vs Pre-HIV
ACSL4	0.0377183738271999	-0.212056796396393	0.404	0.352	1	Plasmablast	Plasmablast	Post-HIV vs Pre-HIV
CLK2	0.037742652029515	-0.146849058481992	0.071	0.082	1	Plasmablast	Plasmablast	Post-HIV vs Pre-HIV
ATP2A2	0.0377616743613935	0.457502157320189	0.642	0.335	1	Plasmablast	Plasmablast	Post-HIV vs Pre-HIV
SUPT16H	0.0377627398330707	-0.157954102831213	0.32	0.236	1	Plasmablast	Plasmablast	Post-HIV vs Pre-HIV
ATP8B2	0.0377925473088669	0.358088359610188	0.299	0.121	1	Plasmablast	Plasmablast	Post-HIV vs Pre-HIV
POC1B	0.0378476407058753	-0.0235300312873097	0.261	0.198	1	Plasmablast	Plasmablast	Post-HIV vs Pre-HIV
MAIP1	0.0378644387175992	0.193050346557226	0.208	0.082	1	Plasmablast	Plasmablast	Post-HIV vs Pre-HIV
AASDHPPT	0.0379144160800499	0.280468793507988	0.216	0.049	1	Plasmablast	Plasmablast	Post-HIV vs Pre-HIV
UHRF1	0.0379532306046871	0.25720307439641	0.168	0.038	1	Plasmablast	Plasmablast	Post-HIV vs Pre-HIV
ENSA	0.0379695430197112	-0.596024842443436	0.457	0.44	1	Plasmablast	Plasmablast	Post-HIV vs Pre-HIV
CFAP44	0.0379828127717727	0.160858468530784	0.16	0.038	1	Plasmablast	Plasmablast	Post-HIV vs Pre-HIV
ARPC2	0.0380040530638516	-0.413695551305551	0.731	0.698	1	Plasmablast	Plasmablast	Post-HIV vs Pre-HIV
AL096794.1	0.0380252194372871	0.0779822094393803	0.025	0.005	1	Plasmablast	Plasmablast	Post-HIV vs Pre-HIV
AF228727.1	0.0380337491117517	-0.185095380371844	0.003	0.033	1	Plasmablast	Plasmablast	Post-HIV vs Pre-HIV
DDIT3	0.0381591659435129	0.0566635369588152	0.071	0.033	1	Plasmablast	Plasmablast	Post-HIV vs Pre-HIV
GMNN	0.0382736627941348	0.462261102428183	0.226	0.049	1	Plasmablast	Plasmablast	Post-HIV vs Pre-HIV
AC069185.1	0.0383110518552854	-0.00503244093204839	0.01	0.011	1	Plasmablast	Plasmablast	Post-HIV vs Pre-HIV
LIG1	0.0383163978200939	0.198529888694217	0.19	0.071	1	Plasmablast	Plasmablast	Post-HIV vs Pre-HIV
NUP50	0.0383214466766127	0.460195724663009	0.388	0.137	1	Plasmablast	Plasmablast	Post-HIV vs Pre-HIV
AC005237.1	0.0383692762771009	-0.290618826073771	0.02	0.071	1	Plasmablast	Plasmablast	Post-HIV vs Pre-HIV
TRIM25	0.0383851255733925	0.374569086758662	0.393	0.187	1	Plasmablast	Plasmablast	Post-HIV vs Pre-HIV
FAM228B	0.0384992630052681	-0.0998230081156877	0.107	0.099	1	Plasmablast	Plasmablast	Post-HIV vs Pre-HIV
EPB41L2	0.0385501285008296	-0.23156932524147	0.14	0.143	1	Plasmablast	Plasmablast	Post-HIV vs Pre-HIV
ZNF691	0.0386752061227603	0.00954637196009071	0.015	0.005	1	Plasmablast	Plasmablast	Post-HIV vs Pre-HIV
RSPH9	0.0387267543371852	0.0838367279142373	0.041	0	1	Plasmablast	Plasmablast	Post-HIV vs Pre-HIV
AP000813.1	0.038741607226089	-0.0119838840867222	0.005	0.011	1	Plasmablast	Plasmablast	Post-HIV vs Pre-HIV
TCEA3	0.0387444167203366	0.00350463435386523	0.005	0	1	Plasmablast	Plasmablast	Post-HIV vs Pre-HIV
PRKG2	0.0387444171388573	0.00678559710015182	0.005	0	1	Plasmablast	Plasmablast	Post-HIV vs Pre-HIV
AL391834.2	0.0387444219115458	0.00511427728189515	0.005	0	1	Plasmablast	Plasmablast	Post-HIV vs Pre-HIV
SOX9-AS1	0.0387444244743465	0.00819454345441357	0.005	0	1	Plasmablast	Plasmablast	Post-HIV vs Pre-HIV
ZNF114	0.0387444244770331	0.00896492976908949	0.005	0	1	Plasmablast	Plasmablast	Post-HIV vs Pre-HIV
LRP11	0.0387444244929353	0.0113191931490006	0.005	0	1	Plasmablast	Plasmablast	Post-HIV vs Pre-HIV
AC096555.1	0.0387444245521387	0.0100666888884683	0.005	0	1	Plasmablast	Plasmablast	Post-HIV vs Pre-HIV
CUZD1	0.0387444245991076	0.00844178669529152	0.005	0	1	Plasmablast	Plasmablast	Post-HIV vs Pre-HIV
AP003469.4	0.0387444250271686	0.00823544733885113	0.005	0	1	Plasmablast	Plasmablast	Post-HIV vs Pre-HIV
CRPPA-AS1	0.03874442504376	0.0086944716710331	0.005	0	1	Plasmablast	Plasmablast	Post-HIV vs Pre-HIV
AC025030.2	0.0387444251069916	0.0149252448898215	0.005	0	1	Plasmablast	Plasmablast	Post-HIV vs Pre-HIV
AC003092.1	0.0387444251755807	0.0110499390849532	0.005	0	1	Plasmablast	Plasmablast	Post-HIV vs Pre-HIV
TMC1	0.0387444251831963	0.00930037955738159	0.005	0	1	Plasmablast	Plasmablast	Post-HIV vs Pre-HIV
AC010468.2	0.0387444252044354	0.00752523691198986	0.005	0	1	Plasmablast	Plasmablast	Post-HIV vs Pre-HIV
ZNF132	0.0387444252715109	0.00864844842512112	0.005	0	1	Plasmablast	Plasmablast	Post-HIV vs Pre-HIV
CNMD	0.0387444262406919	0.021081615038018	0.005	0	1	Plasmablast	Plasmablast	Post-HIV vs Pre-HIV
RCAN2	0.0387444266661633	0.0104677114686617	0.005	0	1	Plasmablast	Plasmablast	Post-HIV vs Pre-HIV
AL512631.1	0.0387444267632571	0.0131931637495382	0.005	0	1	Plasmablast	Plasmablast	Post-HIV vs Pre-HIV
AL139381.1	0.0387444274587733	0.00840483321957757	0.005	0	1	Plasmablast	Plasmablast	Post-HIV vs Pre-HIV
LINC02147	0.038744427764245	0.0072844887831722	0.005	0	1	Plasmablast	Plasmablast	Post-HIV vs Pre-HIV
FBXO15	0.0387444283135666	0.0112688051237107	0.005	0	1	Plasmablast	Plasmablast	Post-HIV vs Pre-HIV
GRAPL	0.0387444291169973	0.00945675287579911	0.005	0	1	Plasmablast	Plasmablast	Post-HIV vs Pre-HIV
KIAA1614	0.0387444295275489	0.0071630546290886	0.005	0	1	Plasmablast	Plasmablast	Post-HIV vs Pre-HIV
AC016152.1	0.0387444295489085	0.00837815121331425	0.005	0	1	Plasmablast	Plasmablast	Post-HIV vs Pre-HIV
AL139124.1	0.0387444295751529	0.00839198288402894	0.005	0	1	Plasmablast	Plasmablast	Post-HIV vs Pre-HIV
AC020917.3	0.0387444296308547	0.011798171301718	0.005	0	1	Plasmablast	Plasmablast	Post-HIV vs Pre-HIV
COL20A1	0.0387444308619108	0.0103254225967681	0.005	0	1	Plasmablast	Plasmablast	Post-HIV vs Pre-HIV
AC092119.2	0.0387444308949136	0.010327153207432	0.005	0	1	Plasmablast	Plasmablast	Post-HIV vs Pre-HIV
GLRA3	0.0387444313609001	0.00979279512332455	0.005	0	1	Plasmablast	Plasmablast	Post-HIV vs Pre-HIV
CCNI2	0.0387444314285392	0.0113699386623008	0.005	0	1	Plasmablast	Plasmablast	Post-HIV vs Pre-HIV
AC005775.1	0.0387444315693673	0.00979902234050154	0.005	0	1	Plasmablast	Plasmablast	Post-HIV vs Pre-HIV
ZNF177	0.0387444316757744	0.0103158283070204	0.005	0	1	Plasmablast	Plasmablast	Post-HIV vs Pre-HIV
AC051619.8	0.0387444321940551	0.0158451570547611	0.005	0	1	Plasmablast	Plasmablast	Post-HIV vs Pre-HIV
AL139289.2	0.0387444322141108	0.00974625817126572	0.005	0	1	Plasmablast	Plasmablast	Post-HIV vs Pre-HIV
RORB-AS1	0.0387444325564181	0.012294039106362	0.005	0	1	Plasmablast	Plasmablast	Post-HIV vs Pre-HIV
RSPO4	0.0387444330500521	0.0114316624324537	0.005	0	1	Plasmablast	Plasmablast	Post-HIV vs Pre-HIV
SLC27A6	0.038744433282176	0.0254981768772599	0.005	0	1	Plasmablast	Plasmablast	Post-HIV vs Pre-HIV
LINC01266	0.0387444333216993	0.0316919060348513	0.005	0	1	Plasmablast	Plasmablast	Post-HIV vs Pre-HIV
AC008543.1	0.0387444351834515	0.0087402549858211	0.005	0	1	Plasmablast	Plasmablast	Post-HIV vs Pre-HIV
EIF5AL1	0.0387444357596526	0.0115985907213359	0.005	0	1	Plasmablast	Plasmablast	Post-HIV vs Pre-HIV
LINC02221	0.0387444361023952	0.0155316879378895	0.005	0	1	Plasmablast	Plasmablast	Post-HIV vs Pre-HIV
HOXA1	0.0387444364470249	0.00854793473904251	0.005	0	1	Plasmablast	Plasmablast	Post-HIV vs Pre-HIV
ZNF416	0.0387444382446593	0.00821107357243461	0.005	0	1	Plasmablast	Plasmablast	Post-HIV vs Pre-HIV
AC005540.1	0.0387444392707554	0.0220165033880568	0.005	0	1	Plasmablast	Plasmablast	Post-HIV vs Pre-HIV
TMEM17	0.0387444416104204	0.0247283010388872	0.005	0	1	Plasmablast	Plasmablast	Post-HIV vs Pre-HIV
AC016027.1	0.0387444416839343	0.00795417893897758	0.005	0	1	Plasmablast	Plasmablast	Post-HIV vs Pre-HIV
PELI3	0.0387444426637199	0.0139642784387896	0.005	0	1	Plasmablast	Plasmablast	Post-HIV vs Pre-HIV
AC024075.3	0.0387812527617669	-0.251393005424495	0.043	0.049	1	Plasmablast	Plasmablast	Post-HIV vs Pre-HIV
MOGS	0.0387836560346914	0.128462321256415	0.292	0.121	1	Plasmablast	Plasmablast	Post-HIV vs Pre-HIV
ZBTB10	0.0388857886952848	-0.538070567908178	0.071	0.165	1	Plasmablast	Plasmablast	Post-HIV vs Pre-HIV
PDIA3	0.0388978501703178	0.284092257478473	0.731	0.533	1	Plasmablast	Plasmablast	Post-HIV vs Pre-HIV
PUM2	0.0389818932765589	-0.139373874778062	0.82	0.665	1	Plasmablast	Plasmablast	Post-HIV vs Pre-HIV
NUDCD1	0.039067179599417	0.094693243605747	0.104	0.055	1	Plasmablast	Plasmablast	Post-HIV vs Pre-HIV
DNAJC9	0.0390815778804419	0.249366305573843	0.241	0.066	1	Plasmablast	Plasmablast	Post-HIV vs Pre-HIV
AC136624.2	0.0391556726651404	-0.00975195011904059	0.01	0.016	1	Plasmablast	Plasmablast	Post-HIV vs Pre-HIV
ZNF329	0.0391898441958019	-0.149373696455791	0.01	0.033	1	Plasmablast	Plasmablast	Post-HIV vs Pre-HIV
RAP1A	0.0391977749119854	-0.141730791612647	0.772	0.67	1	Plasmablast	Plasmablast	Post-HIV vs Pre-HIV
TRAF5	0.039198573314642	-0.234573774201176	0.086	0.093	1	Plasmablast	Plasmablast	Post-HIV vs Pre-HIV
ATXN2L	0.0392424784853736	-0.112634478262591	0.383	0.264	1	Plasmablast	Plasmablast	Post-HIV vs Pre-HIV
UBE2G1	0.039410375532556	0.966752258592201	0.85	0.56	1	Plasmablast	Plasmablast	Post-HIV vs Pre-HIV
VCL	0.0394442500648587	-0.675548100694918	0.213	0.308	1	Plasmablast	Plasmablast	Post-HIV vs Pre-HIV
AC027307.3	0.0395511521116812	-0.0425027922864943	0.008	0.011	1	Plasmablast	Plasmablast	Post-HIV vs Pre-HIV
MFSD1	0.0396001902829121	-0.39110602752276	0.165	0.165	1	Plasmablast	Plasmablast	Post-HIV vs Pre-HIV
HIST2H2AA4	0.039603040141425	0.115068710308923	0.058	0	1	Plasmablast	Plasmablast	Post-HIV vs Pre-HIV
OAS2	0.0396044926338715	0.323878933797826	0.282	0.077	1	Plasmablast	Plasmablast	Post-HIV vs Pre-HIV
MALT1	0.0396733662736841	-0.702870792555974	0.467	0.527	1	Plasmablast	Plasmablast	Post-HIV vs Pre-HIV
STAT4	0.039709987494878	-1.0319184710303	0.345	0.527	1	Plasmablast	Plasmablast	Post-HIV vs Pre-HIV
KCTD13	0.0397112895615872	-0.164581951452429	0.066	0.071	1	Plasmablast	Plasmablast	Post-HIV vs Pre-HIV
DCAF10	0.039866642733387	-0.462029940214526	0.185	0.203	1	Plasmablast	Plasmablast	Post-HIV vs Pre-HIV
CCDC163	0.0399058459987116	0.0594385697098632	0.028	0.005	1	Plasmablast	Plasmablast	Post-HIV vs Pre-HIV
FAM85B	0.0400097711285889	-0.0284169701408107	0.008	0.011	1	Plasmablast	Plasmablast	Post-HIV vs Pre-HIV
GATD3B	0.0400153411002376	0.0229704679156138	0.056	0.016	1	Plasmablast	Plasmablast	Post-HIV vs Pre-HIV
CD320	0.0400200215065612	0.0162891469481681	0.206	0.093	1	Plasmablast	Plasmablast	Post-HIV vs Pre-HIV
CHODL	0.0401047416303858	0.426117937036021	0.201	0.093	1	Plasmablast	Plasmablast	Post-HIV vs Pre-HIV
SHCBP1	0.0401922294162849	0.778081667760119	0.282	0.066	1	Plasmablast	Plasmablast	Post-HIV vs Pre-HIV
VAMP7	0.0402407874619326	-0.12359982838027	0.135	0.099	1	Plasmablast	Plasmablast	Post-HIV vs Pre-HIV
GABRR2	0.0402617978338145	0.256282151420557	0.178	0.049	1	Plasmablast	Plasmablast	Post-HIV vs Pre-HIV
EMC7	0.0403267783876752	0.159877144977043	0.325	0.165	1	Plasmablast	Plasmablast	Post-HIV vs Pre-HIV
GRPEL2	0.0403439087706208	-0.0919960117381587	0.023	0.044	1	Plasmablast	Plasmablast	Post-HIV vs Pre-HIV
HLTF	0.0403691071116714	0.149791000511093	0.203	0.082	1	Plasmablast	Plasmablast	Post-HIV vs Pre-HIV
PTEN	0.0404310847259919	-0.227981629448898	0.695	0.588	1	Plasmablast	Plasmablast	Post-HIV vs Pre-HIV
ESR2	0.0405364338947431	-0.671390984610073	0.284	0.264	1	Plasmablast	Plasmablast	Post-HIV vs Pre-HIV
EFHD2	0.0405377762315604	-1.02003239605383	0.147	0.313	1	Plasmablast	Plasmablast	Post-HIV vs Pre-HIV
CGN	0.0405522733699426	-0.0257970845099011	0.003	0.005	1	Plasmablast	Plasmablast	Post-HIV vs Pre-HIV
TMEM63C	0.0405639792561861	-0.0475811782309083	0.003	0.016	1	Plasmablast	Plasmablast	Post-HIV vs Pre-HIV
Z98884.2	0.0406002184460236	0.00474733785752707	0.003	0	1	Plasmablast	Plasmablast	Post-HIV vs Pre-HIV
ZNF436-AS1	0.0406002184460236	0.010817861403321	0.003	0	1	Plasmablast	Plasmablast	Post-HIV vs Pre-HIV
AL031432.3	0.0406002184460236	0.00436453135383521	0.003	0	1	Plasmablast	Plasmablast	Post-HIV vs Pre-HIV
PTPRU	0.0406002184460236	0.00522773586777189	0.003	0	1	Plasmablast	Plasmablast	Post-HIV vs Pre-HIV
AL356055.1	0.0406002184460236	0.00568205692193373	0.003	0	1	Plasmablast	Plasmablast	Post-HIV vs Pre-HIV
AC096536.1	0.0406002184460236	0.006095213363298	0.003	0	1	Plasmablast	Plasmablast	Post-HIV vs Pre-HIV
LINC01708	0.0406002184460236	0.00550020773361068	0.003	0	1	Plasmablast	Plasmablast	Post-HIV vs Pre-HIV
AL390195.2	0.0406002184460236	0.00467753413171719	0.003	0	1	Plasmablast	Plasmablast	Post-HIV vs Pre-HIV
AL157902.1	0.0406002184460236	0.00460948398181275	0.003	0	1	Plasmablast	Plasmablast	Post-HIV vs Pre-HIV
AC239802.2	0.0406002184460236	0.00468133736611763	0.003	0	1	Plasmablast	Plasmablast	Post-HIV vs Pre-HIV
LINC01133	0.0406002184460236	0.0089653317130007	0.003	0	1	Plasmablast	Plasmablast	Post-HIV vs Pre-HIV
AL353708.2	0.0406002184460236	0.00476804407282041	0.003	0	1	Plasmablast	Plasmablast	Post-HIV vs Pre-HIV
KCNT2	0.0406002184460236	0.00450029481482662	0.003	0	1	Plasmablast	Plasmablast	Post-HIV vs Pre-HIV
CACNA1S	0.0406002184460236	0.00474733785752707	0.003	0	1	Plasmablast	Plasmablast	Post-HIV vs Pre-HIV
AC092810.3	0.0406002184460236	0.00457905614148746	0.003	0	1	Plasmablast	Plasmablast	Post-HIV vs Pre-HIV
AL596330.2	0.0406002184460236	0.0109513315631845	0.003	0	1	Plasmablast	Plasmablast	Post-HIV vs Pre-HIV
LINC01822	0.0406002184460236	0.00492639489666706	0.003	0	1	Plasmablast	Plasmablast	Post-HIV vs Pre-HIV
AC093159.1	0.0406002184460236	0.00466319945313892	0.003	0	1	Plasmablast	Plasmablast	Post-HIV vs Pre-HIV
EMX1	0.0406002184460236	0.00474733785752707	0.003	0	1	Plasmablast	Plasmablast	Post-HIV vs Pre-HIV
AC073263.2	0.0406002184460236	0.00437812432552175	0.003	0	1	Plasmablast	Plasmablast	Post-HIV vs Pre-HIV
AC005041.4	0.0406002184460236	0.00449276986158745	0.003	0	1	Plasmablast	Plasmablast	Post-HIV vs Pre-HIV
AC062032.1	0.0406002184460236	0.00578454181146406	0.003	0	1	Plasmablast	Plasmablast	Post-HIV vs Pre-HIV
AC012443.2	0.0406002184460236	0.00522773586777189	0.003	0	1	Plasmablast	Plasmablast	Post-HIV vs Pre-HIV
AC087591.1	0.0406002184460236	0.00522773586777189	0.003	0	1	Plasmablast	Plasmablast	Post-HIV vs Pre-HIV
TRIM71	0.0406002184460236	0.00413557041593257	0.003	0	1	Plasmablast	Plasmablast	Post-HIV vs Pre-HIV
FAM3D	0.0406002184460236	0.00522773586777189	0.003	0	1	Plasmablast	Plasmablast	Post-HIV vs Pre-HIV
AC134508.2	0.0406002184460236	0.00547320226939472	0.003	0	1	Plasmablast	Plasmablast	Post-HIV vs Pre-HIV
LINC02044	0.0406002184460236	0.00473461666327028	0.003	0	1	Plasmablast	Plasmablast	Post-HIV vs Pre-HIV
GATA2	0.0406002184460236	0.00903692864987944	0.003	0	1	Plasmablast	Plasmablast	Post-HIV vs Pre-HIV
PLOD2	0.0406002184460236	0.00543305678044723	0.003	0	1	Plasmablast	Plasmablast	Post-HIV vs Pre-HIV
LINC02505	0.0406002184460236	0.00432659675723072	0.003	0	1	Plasmablast	Plasmablast	Post-HIV vs Pre-HIV
AC111000.4	0.0406002184460236	0.00452778496842102	0.003	0	1	Plasmablast	Plasmablast	Post-HIV vs Pre-HIV
AC096564.2	0.0406002184460236	0.00934753358514376	0.003	0	1	Plasmablast	Plasmablast	Post-HIV vs Pre-HIV
CDH9	0.0406002184460236	0.00441075479410628	0.003	0	1	Plasmablast	Plasmablast	Post-HIV vs Pre-HIV
AC025180.1	0.0406002184460236	0.006095213363298	0.003	0	1	Plasmablast	Plasmablast	Post-HIV vs Pre-HIV
DND1	0.0406002184460236	0.00571923528622236	0.003	0	1	Plasmablast	Plasmablast	Post-HIV vs Pre-HIV
AL445430.2	0.0406002184460236	0.00983931085293355	0.003	0	1	Plasmablast	Plasmablast	Post-HIV vs Pre-HIV
GLP1R	0.0406002184460236	0.00564432678312778	0.003	0	1	Plasmablast	Plasmablast	Post-HIV vs Pre-HIV
AL109615.2	0.0406002184460236	0.00487973540317508	0.003	0	1	Plasmablast	Plasmablast	Post-HIV vs Pre-HIV
GRM1	0.0406002184460236	0.00434131555048283	0.003	0	1	Plasmablast	Plasmablast	Post-HIV vs Pre-HIV
EPHB4	0.0406002184460236	0.0107951540947757	0.003	0	1	Plasmablast	Plasmablast	Post-HIV vs Pre-HIV
SPAM1	0.0406002184460236	0.00478895529553761	0.003	0	1	Plasmablast	Plasmablast	Post-HIV vs Pre-HIV
TRPV6	0.0406002184460236	0.00460948398181275	0.003	0	1	Plasmablast	Plasmablast	Post-HIV vs Pre-HIV
OR2A25	0.0406002184460236	0.00466319945313892	0.003	0	1	Plasmablast	Plasmablast	Post-HIV vs Pre-HIV
C7orf33	0.0406002184460236	0.0043529119206193	0.003	0	1	Plasmablast	Plasmablast	Post-HIV vs Pre-HIV
LINC01287	0.0406002184460236	0.00456970124734603	0.003	0	1	Plasmablast	Plasmablast	Post-HIV vs Pre-HIV
CHRNA6	0.0406002184460236	0.00537622311941091	0.003	0	1	Plasmablast	Plasmablast	Post-HIV vs Pre-HIV
AC120194.1	0.0406002184460236	0.00445712704281896	0.003	0	1	Plasmablast	Plasmablast	Post-HIV vs Pre-HIV
AC021744.1	0.0406002184460236	0.00578454181146406	0.003	0	1	Plasmablast	Plasmablast	Post-HIV vs Pre-HIV
PRSS3	0.0406002184460236	0.0137033221615114	0.003	0	1	Plasmablast	Plasmablast	Post-HIV vs Pre-HIV
AL162426.1	0.0406002184460236	0.00577125615658924	0.003	0	1	Plasmablast	Plasmablast	Post-HIV vs Pre-HIV
AKR1C1	0.0406002184460236	0.006095213363298	0.003	0	1	Plasmablast	Plasmablast	Post-HIV vs Pre-HIV
AL589794.2	0.0406002184460236	0.00474733785752707	0.003	0	1	Plasmablast	Plasmablast	Post-HIV vs Pre-HIV
FRAT2	0.0406002184460236	0.00351918795630337	0.003	0	1	Plasmablast	Plasmablast	Post-HIV vs Pre-HIV
AL731557.1	0.0406002184460236	0.00536720688604322	0.003	0	1	Plasmablast	Plasmablast	Post-HIV vs Pre-HIV
AC091196.1	0.0406002184460236	0.00513509837730318	0.003	0	1	Plasmablast	Plasmablast	Post-HIV vs Pre-HIV
AC091053.1	0.0406002184460236	0.00445712704281896	0.003	0	1	Plasmablast	Plasmablast	Post-HIV vs Pre-HIV
AC027544.2	0.0406002184460236	0.006095213363298	0.003	0	1	Plasmablast	Plasmablast	Post-HIV vs Pre-HIV
AC100771.2	0.0406002184460236	0.00461920070182751	0.003	0	1	Plasmablast	Plasmablast	Post-HIV vs Pre-HIV
MS4A3	0.0406002184460236	0.00436437306061878	0.003	0	1	Plasmablast	Plasmablast	Post-HIV vs Pre-HIV
AP003119.2	0.0406002184460236	0.00536720688604322	0.003	0	1	Plasmablast	Plasmablast	Post-HIV vs Pre-HIV
TYR	0.0406002184460236	0.00569733074757638	0.003	0	1	Plasmablast	Plasmablast	Post-HIV vs Pre-HIV
AC009464.1	0.0406002184460236	0.00596117378853438	0.003	0	1	Plasmablast	Plasmablast	Post-HIV vs Pre-HIV
BCDIN3D-AS1	0.0406002184460236	0.00444608132819783	0.003	0	1	Plasmablast	Plasmablast	Post-HIV vs Pre-HIV
AC068987.2	0.0406002184460236	0.0052344316275834	0.003	0	1	Plasmablast	Plasmablast	Post-HIV vs Pre-HIV
C12orf50	0.0406002184460236	0.00466319945313892	0.003	0	1	Plasmablast	Plasmablast	Post-HIV vs Pre-HIV
AC084018.4	0.0406002184460236	0.00460948398181275	0.003	0	1	Plasmablast	Plasmablast	Post-HIV vs Pre-HIV
STARD13-AS	0.0406002184460236	0.0093113746729234	0.003	0	1	Plasmablast	Plasmablast	Post-HIV vs Pre-HIV
AL136301.1	0.0406002184460236	0.00527210242852519	0.003	0	1	Plasmablast	Plasmablast	Post-HIV vs Pre-HIV
AL049870.3	0.0406002184460236	0.0070733968128752	0.003	0	1	Plasmablast	Plasmablast	Post-HIV vs Pre-HIV
SIX1	0.0406002184460236	0.0103442933216002	0.003	0	1	Plasmablast	Plasmablast	Post-HIV vs Pre-HIV
AC007182.1	0.0406002184460236	0.0104668052706027	0.003	0	1	Plasmablast	Plasmablast	Post-HIV vs Pre-HIV
AMN	0.0406002184460236	0.00889330441403707	0.003	0	1	Plasmablast	Plasmablast	Post-HIV vs Pre-HIV
LINC00221	0.0406002184460236	0.0055241533637695	0.003	0	1	Plasmablast	Plasmablast	Post-HIV vs Pre-HIV
AC010999.2	0.0406002184460236	0.00461920070182751	0.003	0	1	Plasmablast	Plasmablast	Post-HIV vs Pre-HIV
EWSAT1	0.0406002184460236	0.00596117378853438	0.003	0	1	Plasmablast	Plasmablast	Post-HIV vs Pre-HIV
AC105020.2	0.0406002184460236	0.00468133736611763	0.003	0	1	Plasmablast	Plasmablast	Post-HIV vs Pre-HIV
AC126763.1	0.0406002184460236	0.00578454181146406	0.003	0	1	Plasmablast	Plasmablast	Post-HIV vs Pre-HIV
AC092119.3	0.0406002184460236	0.005388100724528	0.003	0	1	Plasmablast	Plasmablast	Post-HIV vs Pre-HIV
AC126773.6	0.0406002184460236	0.00663038965034303	0.003	0	1	Plasmablast	Plasmablast	Post-HIV vs Pre-HIV
AC012146.1	0.0406002184460236	0.00128329251751062	0.003	0	1	Plasmablast	Plasmablast	Post-HIV vs Pre-HIV
CFAP52	0.0406002184460236	0.00454417302609377	0.003	0	1	Plasmablast	Plasmablast	Post-HIV vs Pre-HIV
CORO6	0.0406002184460236	0.00504245493806812	0.003	0	1	Plasmablast	Plasmablast	Post-HIV vs Pre-HIV
TBC1D3D	0.0406002184460236	0.00478895529553761	0.003	0	1	Plasmablast	Plasmablast	Post-HIV vs Pre-HIV
AC087491.1	0.0406002184460236	0.00564007062363839	0.003	0	1	Plasmablast	Plasmablast	Post-HIV vs Pre-HIV
HOXB9	0.0406002184460236	0.00912684861307191	0.003	0	1	Plasmablast	Plasmablast	Post-HIV vs Pre-HIV
DLX4	0.0406002184460236	0.00692066306778312	0.003	0	1	Plasmablast	Plasmablast	Post-HIV vs Pre-HIV
AC005332.3	0.0406002184460236	0.00562353265969631	0.003	0	1	Plasmablast	Plasmablast	Post-HIV vs Pre-HIV
AP000894.4	0.0406002184460236	0.00452778496842102	0.003	0	1	Plasmablast	Plasmablast	Post-HIV vs Pre-HIV
AC011731.1	0.0406002184460236	0.00522773586777189	0.003	0	1	Plasmablast	Plasmablast	Post-HIV vs Pre-HIV
LINC01899	0.0406002184460236	0.00580009057133084	0.003	0	1	Plasmablast	Plasmablast	Post-HIV vs Pre-HIV
AC027575.2	0.0406002184460236	0.00533089439246209	0.003	0	1	Plasmablast	Plasmablast	Post-HIV vs Pre-HIV
AC005387.2	0.0406002184460236	0.0046839141621394	0.003	0	1	Plasmablast	Plasmablast	Post-HIV vs Pre-HIV
AC008798.2	0.0406002184460236	0.00470408049545276	0.003	0	1	Plasmablast	Plasmablast	Post-HIV vs Pre-HIV
AC011462.3	0.0406002184460236	0.006095213363298	0.003	0	1	Plasmablast	Plasmablast	Post-HIV vs Pre-HIV
AJ239328.1	0.0406002184460236	0.00478895529553761	0.003	0	1	Plasmablast	Plasmablast	Post-HIV vs Pre-HIV
AC000068.2	0.0406002184460236	0.00549178913942855	0.003	0	1	Plasmablast	Plasmablast	Post-HIV vs Pre-HIV
Z97192.2	0.0406002184460236	0.00463355586286763	0.003	0	1	Plasmablast	Plasmablast	Post-HIV vs Pre-HIV
SRPX	0.0406002184460236	0.00912684861307191	0.003	0	1	Plasmablast	Plasmablast	Post-HIV vs Pre-HIV
AC092268.2	0.0406002184460236	0.00536720688604322	0.003	0	1	Plasmablast	Plasmablast	Post-HIV vs Pre-HIV
ZNF630-AS1	0.0406002184460236	0.00947910532878696	0.003	0	1	Plasmablast	Plasmablast	Post-HIV vs Pre-HIV
BX004987.1	0.0406002184460236	0.00475393146214769	0.003	0	1	Plasmablast	Plasmablast	Post-HIV vs Pre-HIV
CATIP-AS1	0.0406002184460248	0.00441038285182083	0.003	0	1	Plasmablast	Plasmablast	Post-HIV vs Pre-HIV
AC091047.1	0.0406002184460248	0.00585556585170449	0.003	0	1	Plasmablast	Plasmablast	Post-HIV vs Pre-HIV
AC022868.2	0.0406002184460248	0.0110533293266378	0.003	0	1	Plasmablast	Plasmablast	Post-HIV vs Pre-HIV
AC113208.4	0.0406002184460248	0.00585556585170449	0.003	0	1	Plasmablast	Plasmablast	Post-HIV vs Pre-HIV
AL136172.1	0.0406002184460248	0.00585556585170449	0.003	0	1	Plasmablast	Plasmablast	Post-HIV vs Pre-HIV
CU638689.4	0.0406002184460248	0.00537791690399659	0.003	0	1	Plasmablast	Plasmablast	Post-HIV vs Pre-HIV
EPB41L3	0.0406109333509627	-0.99287698606583	0.036	0.192	1	Plasmablast	Plasmablast	Post-HIV vs Pre-HIV
DIPK1A	0.040612533150343	0.529931870184281	0.622	0.374	1	Plasmablast	Plasmablast	Post-HIV vs Pre-HIV
EI24	0.0406156071573901	0.232479078177009	0.152	0.022	1	Plasmablast	Plasmablast	Post-HIV vs Pre-HIV
ZNF780A	0.0406307713614274	-0.115317583072057	0.071	0.066	1	Plasmablast	Plasmablast	Post-HIV vs Pre-HIV
PRSS23	0.0406353775814809	-0.515793003606951	0.02	0.11	1	Plasmablast	Plasmablast	Post-HIV vs Pre-HIV
TRMT1L	0.0406648597019333	0.14811948162742	0.119	0.027	1	Plasmablast	Plasmablast	Post-HIV vs Pre-HIV
ZMYM5	0.040697548294172	-0.171999111891608	0.218	0.176	1	Plasmablast	Plasmablast	Post-HIV vs Pre-HIV
HIST1H3F	0.0407874871125944	0.150917221794278	0.069	0.005	1	Plasmablast	Plasmablast	Post-HIV vs Pre-HIV
TRAK1	0.0408048096511473	-0.442641541541194	0.421	0.385	1	Plasmablast	Plasmablast	Post-HIV vs Pre-HIV
ZHX2	0.0408258455019655	-0.483313555417712	0.457	0.434	1	Plasmablast	Plasmablast	Post-HIV vs Pre-HIV
LGALS3	0.0408572031037795	0.173544801020862	0.165	0.082	1	Plasmablast	Plasmablast	Post-HIV vs Pre-HIV
CDC6	0.040896416770749	0.304114617408592	0.109	0.011	1	Plasmablast	Plasmablast	Post-HIV vs Pre-HIV
IL6ST	0.0409217411248359	0.558247734734346	0.627	0.385	1	Plasmablast	Plasmablast	Post-HIV vs Pre-HIV
UBQLN1	0.0409503428860767	0.385984518543294	0.576	0.291	1	Plasmablast	Plasmablast	Post-HIV vs Pre-HIV
ZWINT	0.0409719709400459	0.0541079702949289	0.069	0.016	1	Plasmablast	Plasmablast	Post-HIV vs Pre-HIV
AC032044.1	0.0410197716691845	-0.0486735439719044	0.005	0.016	1	Plasmablast	Plasmablast	Post-HIV vs Pre-HIV
TMEM86B	0.0410741496833903	-0.0219111361484179	0.01	0.016	1	Plasmablast	Plasmablast	Post-HIV vs Pre-HIV
SH3BP5-AS1	0.0410859581939528	-0.117912075824863	0.071	0.077	1	Plasmablast	Plasmablast	Post-HIV vs Pre-HIV
SEC62-AS1	0.0410873345820473	0.112897811880363	0.056	0	1	Plasmablast	Plasmablast	Post-HIV vs Pre-HIV
AC137932.1	0.0411151854431804	-0.0528514000907802	0.003	0.016	1	Plasmablast	Plasmablast	Post-HIV vs Pre-HIV
ZNF718	0.0412323745096936	-0.178845441637362	0.122	0.126	1	Plasmablast	Plasmablast	Post-HIV vs Pre-HIV
AC018628.2	0.0412388321523778	-0.0182510853736879	0.063	0.044	1	Plasmablast	Plasmablast	Post-HIV vs Pre-HIV
RPAP2	0.041249174504432	-0.23678832581252	0.33	0.28	1	Plasmablast	Plasmablast	Post-HIV vs Pre-HIV
AP4M1	0.0413617859301681	-0.133432785362052	0.025	0.038	1	Plasmablast	Plasmablast	Post-HIV vs Pre-HIV
ZXDA	0.0413821606862466	-0.00717740182887684	0.013	0.011	1	Plasmablast	Plasmablast	Post-HIV vs Pre-HIV
RPL18A	0.0413865019316614	-0.873863177669508	0.414	0.637	1	Plasmablast	Plasmablast	Post-HIV vs Pre-HIV
AL583824.1	0.0414559723534572	-0.0773566997783181	0.01	0.027	1	Plasmablast	Plasmablast	Post-HIV vs Pre-HIV
AC023090.1	0.0414614795517948	-0.0107605304060142	0.003	0.005	1	Plasmablast	Plasmablast	Post-HIV vs Pre-HIV
MRPL18	0.0415471893320198	0.0439201596444556	0.135	0.049	1	Plasmablast	Plasmablast	Post-HIV vs Pre-HIV
ZNF98	0.041615652033414	-0.00355927493681792	0.003	0.005	1	Plasmablast	Plasmablast	Post-HIV vs Pre-HIV
TAF7	0.041674889864871	-0.6186832031985	0.241	0.319	1	Plasmablast	Plasmablast	Post-HIV vs Pre-HIV
SLC36A4	0.0416806219960263	-0.394338745510104	0.168	0.209	1	Plasmablast	Plasmablast	Post-HIV vs Pre-HIV
LNX2	0.0417363947348168	0.0592602752482248	0.155	0.11	1	Plasmablast	Plasmablast	Post-HIV vs Pre-HIV
RYR3	0.0418172308775544	0.149005400253754	0.074	0.011	1	Plasmablast	Plasmablast	Post-HIV vs Pre-HIV
FBXL14	0.0418259862009583	-0.10271639743655	0.096	0.099	1	Plasmablast	Plasmablast	Post-HIV vs Pre-HIV
TLL2	0.0419780181619435	0.00569953551494075	0.028	0.016	1	Plasmablast	Plasmablast	Post-HIV vs Pre-HIV
AL034427.1	0.0419982031085099	-0.043029794335746	0.003	0.011	1	Plasmablast	Plasmablast	Post-HIV vs Pre-HIV
AC087286.2	0.042031164141749	-0.783402902393876	0.231	0.297	1	Plasmablast	Plasmablast	Post-HIV vs Pre-HIV
EXO1	0.042049931390357	0.297286672545038	0.112	0.011	1	Plasmablast	Plasmablast	Post-HIV vs Pre-HIV
BLOC1S1	0.0420694239530397	-0.348829246775037	0.038	0.115	1	Plasmablast	Plasmablast	Post-HIV vs Pre-HIV
IGLV3-19	0.0421536532198611	0.672200688579417	0.051	0.005	1	Plasmablast	Plasmablast	Post-HIV vs Pre-HIV
XRCC4	0.042201502461962	0.407136142029661	0.419	0.198	1	Plasmablast	Plasmablast	Post-HIV vs Pre-HIV
ZNF736	0.0423311669087031	-0.236185947919756	0.104	0.104	1	Plasmablast	Plasmablast	Post-HIV vs Pre-HIV
PHB	0.0424416458195547	0.0724424459019992	0.236	0.082	1	Plasmablast	Plasmablast	Post-HIV vs Pre-HIV
AL513164.1	0.0425280748187696	-0.0136051079577942	0.003	0.005	1	Plasmablast	Plasmablast	Post-HIV vs Pre-HIV
EBF1	0.042544903080937	-0.472282905044796	0.16	0.22	1	Plasmablast	Plasmablast	Post-HIV vs Pre-HIV
RPS27A	0.0425567760660858	-1.86765802971208	0.114	0.643	1	Plasmablast	Plasmablast	Post-HIV vs Pre-HIV
AC078962.2	0.0425658497378874	-0.00764073457611491	0.005	0.005	1	Plasmablast	Plasmablast	Post-HIV vs Pre-HIV
TTC21B	0.0426471007747874	0.0707706719246763	0.391	0.242	1	Plasmablast	Plasmablast	Post-HIV vs Pre-HIV
CFLAR-AS1	0.0426763405204384	-0.183047857319892	0.107	0.121	1	Plasmablast	Plasmablast	Post-HIV vs Pre-HIV
PXK	0.0427169897885779	-0.215395669489616	0.211	0.203	1	Plasmablast	Plasmablast	Post-HIV vs Pre-HIV
MBP	0.0427302856445904	-1.06565276439759	0.371	0.549	1	Plasmablast	Plasmablast	Post-HIV vs Pre-HIV
NCAPG2	0.0427596772765373	0.738348866048097	0.213	0.066	1	Plasmablast	Plasmablast	Post-HIV vs Pre-HIV
FAM92A	0.0427603511100813	-0.0641330705353675	0.018	0.027	1	Plasmablast	Plasmablast	Post-HIV vs Pre-HIV
EPRS	0.0427740313148843	0.624417085827658	0.619	0.291	1	Plasmablast	Plasmablast	Post-HIV vs Pre-HIV
MTX1	0.0427756711590538	0.0363183812822225	0.107	0.038	1	Plasmablast	Plasmablast	Post-HIV vs Pre-HIV
ODF3B	0.0427936901985368	0.0918580036245245	0.114	0.027	1	Plasmablast	Plasmablast	Post-HIV vs Pre-HIV
IRF4	0.0428285496093727	1.10275342006133	0.617	0.286	1	Plasmablast	Plasmablast	Post-HIV vs Pre-HIV
RDH10	0.042859935759221	0.0232358203901075	0.028	0.011	1	Plasmablast	Plasmablast	Post-HIV vs Pre-HIV
UNC93B1	0.0432374896871978	0.0574857271527484	0.195	0.082	1	Plasmablast	Plasmablast	Post-HIV vs Pre-HIV
DNAJC1	0.0432790473035856	0.765476800117514	0.871	0.659	1	Plasmablast	Plasmablast	Post-HIV vs Pre-HIV
LEF1	0.0433169231529957	-0.723370547000338	0.155	0.242	1	Plasmablast	Plasmablast	Post-HIV vs Pre-HIV
AC068286.2	0.0433227914678424	0.137416886411886	0.046	0	1	Plasmablast	Plasmablast	Post-HIV vs Pre-HIV
EVI2B	0.0433471413281174	0.128417783241708	0.467	0.275	1	Plasmablast	Plasmablast	Post-HIV vs Pre-HIV
ST13	0.0435358853124856	-0.122309719999021	0.254	0.165	1	Plasmablast	Plasmablast	Post-HIV vs Pre-HIV
NUCB1	0.0436606188337929	0.171880828557573	0.373	0.203	1	Plasmablast	Plasmablast	Post-HIV vs Pre-HIV
TMEM87A	0.0436947928326885	0.667023269304129	0.749	0.44	1	Plasmablast	Plasmablast	Post-HIV vs Pre-HIV
DCP1A	0.0437033026407556	0.292754150146636	0.543	0.313	1	Plasmablast	Plasmablast	Post-HIV vs Pre-HIV
AC024230.1	0.0437514520540861	-0.0112269697134261	0.003	0.005	1	Plasmablast	Plasmablast	Post-HIV vs Pre-HIV
AC104806.2	0.0438589868277337	-0.243658131580851	0.091	0.11	1	Plasmablast	Plasmablast	Post-HIV vs Pre-HIV
YARS	0.0439018035600775	0.0733611611939582	0.462	0.264	1	Plasmablast	Plasmablast	Post-HIV vs Pre-HIV
ANGEL2	0.0439536160121811	-0.156713792366219	0.206	0.181	1	Plasmablast	Plasmablast	Post-HIV vs Pre-HIV
COPE	0.0440530246765877	0.260827462177206	0.655	0.39	1	Plasmablast	Plasmablast	Post-HIV vs Pre-HIV
LRRC8D	0.0441261327953601	-0.14600138591412	0.198	0.154	1	Plasmablast	Plasmablast	Post-HIV vs Pre-HIV
RECK	0.0441404379059346	-0.282088797092702	0.033	0.06	1	Plasmablast	Plasmablast	Post-HIV vs Pre-HIV
CCSAP	0.0441544297063501	-0.0775386089444162	0.066	0.066	1	Plasmablast	Plasmablast	Post-HIV vs Pre-HIV
BACH1	0.0441709989091713	0.404974839803629	0.802	0.511	1	Plasmablast	Plasmablast	Post-HIV vs Pre-HIV
AL355472.2	0.0442221434078127	-0.0497654053552884	0.003	0.016	1	Plasmablast	Plasmablast	Post-HIV vs Pre-HIV
AL360012.1	0.0444185832959354	0.319221376806253	0.213	0.055	1	Plasmablast	Plasmablast	Post-HIV vs Pre-HIV
AC009501.3	0.0444794004366234	0.0372908617749067	0.03	0.005	1	Plasmablast	Plasmablast	Post-HIV vs Pre-HIV
AF131215.6	0.0444949258165835	-0.00788184039956263	0.008	0.011	1	Plasmablast	Plasmablast	Post-HIV vs Pre-HIV
RAN	0.0445998795810659	0.225340900546353	0.345	0.17	1	Plasmablast	Plasmablast	Post-HIV vs Pre-HIV
PLSCR3	0.0446241196258136	-0.186079287240419	0.046	0.044	1	Plasmablast	Plasmablast	Post-HIV vs Pre-HIV
PANK3	0.0446827775477197	-0.13086009568733	0.173	0.154	1	Plasmablast	Plasmablast	Post-HIV vs Pre-HIV
CD19	0.0446843004107331	0.138118891184512	0.096	0.027	1	Plasmablast	Plasmablast	Post-HIV vs Pre-HIV
BMP6	0.0447458103788965	0.41366611586762	0.226	0.055	1	Plasmablast	Plasmablast	Post-HIV vs Pre-HIV
AP2B1	0.0448763944506692	-0.358564294520794	0.386	0.346	1	Plasmablast	Plasmablast	Post-HIV vs Pre-HIV
SLC44A2	0.0450076029607053	-0.495855988791133	0.132	0.17	1	Plasmablast	Plasmablast	Post-HIV vs Pre-HIV
AL110292.1	0.045029802005601	-0.011731761418772	0.003	0.005	1	Plasmablast	Plasmablast	Post-HIV vs Pre-HIV
PI4K2B	0.0450336859615875	0.284779695783097	0.452	0.242	1	Plasmablast	Plasmablast	Post-HIV vs Pre-HIV
ZNF750	0.0450398767568781	-0.0161244395938903	0.003	0.011	1	Plasmablast	Plasmablast	Post-HIV vs Pre-HIV
LMO1	0.045042139555849	-0.0123334707553536	0.003	0.005	1	Plasmablast	Plasmablast	Post-HIV vs Pre-HIV
ZC2HC1C	0.0450809480816707	-0.0459089277333847	0.008	0.016	1	Plasmablast	Plasmablast	Post-HIV vs Pre-HIV
PTTG1IP	0.0450952505664695	-0.30771638249088	0.213	0.192	1	Plasmablast	Plasmablast	Post-HIV vs Pre-HIV
TMEM126A	0.0451113659852963	0.12702633022177	0.107	0.038	1	Plasmablast	Plasmablast	Post-HIV vs Pre-HIV
RAB11B-AS1	0.0451198936240958	0.0864837235215439	0.041	0	1	Plasmablast	Plasmablast	Post-HIV vs Pre-HIV
TNS3	0.0451240778146419	-0.486024268525385	0.048	0.121	1	Plasmablast	Plasmablast	Post-HIV vs Pre-HIV
EPB41L1	0.0451325252999696	0.00333702748131772	0.01	0.005	1	Plasmablast	Plasmablast	Post-HIV vs Pre-HIV
NEK3	0.0451408070178316	-0.00293157302310107	0.112	0.082	1	Plasmablast	Plasmablast	Post-HIV vs Pre-HIV
FAF1	0.0452417861804859	0.382225731947747	0.827	0.665	1	Plasmablast	Plasmablast	Post-HIV vs Pre-HIV
GLO1	0.0452444839586991	-0.345062671347267	0.16	0.176	1	Plasmablast	Plasmablast	Post-HIV vs Pre-HIV
AGO1	0.0452550381399229	-0.155396379065534	0.152	0.132	1	Plasmablast	Plasmablast	Post-HIV vs Pre-HIV
SEL1L3	0.0452873605149843	1.3529643386108	0.85	0.39	1	Plasmablast	Plasmablast	Post-HIV vs Pre-HIV
JAZF1	0.0453237808309549	-0.933433043501861	0.213	0.423	1	Plasmablast	Plasmablast	Post-HIV vs Pre-HIV
SLC7A11	0.0453723010234574	0.367219887398033	0.223	0.099	1	Plasmablast	Plasmablast	Post-HIV vs Pre-HIV
MARCH8	0.0453830937685011	-0.0255589496931101	0.398	0.313	1	Plasmablast	Plasmablast	Post-HIV vs Pre-HIV
AC078795.3	0.0453960877365209	-0.00931474736170009	0.003	0.005	1	Plasmablast	Plasmablast	Post-HIV vs Pre-HIV
ANGPTL5	0.045410396809369	-0.00860152210511924	0.003	0.005	1	Plasmablast	Plasmablast	Post-HIV vs Pre-HIV
ZNF550	0.04541661299953	-0.0506476923137986	0.01	0.016	1	Plasmablast	Plasmablast	Post-HIV vs Pre-HIV
AL162258.2	0.0454467888796769	0.0532798075014374	0.036	0.005	1	Plasmablast	Plasmablast	Post-HIV vs Pre-HIV
NOSTRIN	0.0454905106288891	0.0608108247233095	0.051	0.011	1	Plasmablast	Plasmablast	Post-HIV vs Pre-HIV
SH3BGRL3	0.0455102355270502	-1.20525968253012	0.109	0.451	1	Plasmablast	Plasmablast	Post-HIV vs Pre-HIV
AC006141.1	0.0455194573804125	0.146077488545063	0.056	0.011	1	Plasmablast	Plasmablast	Post-HIV vs Pre-HIV
BTBD1	0.0455262282135518	0.253081069659506	0.546	0.286	1	Plasmablast	Plasmablast	Post-HIV vs Pre-HIV
FP325332.1	0.0455391966484027	-0.00456745894047695	0.003	0.005	1	Plasmablast	Plasmablast	Post-HIV vs Pre-HIV
KLF10	0.0456957865937321	0.122623278773514	0.223	0.077	1	Plasmablast	Plasmablast	Post-HIV vs Pre-HIV
AC083862.2	0.0457531683663436	-0.00283578006874678	0.008	0.011	1	Plasmablast	Plasmablast	Post-HIV vs Pre-HIV
AC079921.1	0.0458710125262341	-0.267498390195135	0.221	0.214	1	Plasmablast	Plasmablast	Post-HIV vs Pre-HIV
AC026401.3	0.045972324583495	-0.0142597460986263	0.015	0.016	1	Plasmablast	Plasmablast	Post-HIV vs Pre-HIV
AL513365.2	0.0460193322775086	0.000351461742619116	0.013	0.005	1	Plasmablast	Plasmablast	Post-HIV vs Pre-HIV
AC073475.1	0.0462074281640204	0.19495876682323	0.091	0.022	1	Plasmablast	Plasmablast	Post-HIV vs Pre-HIV
PRPF31	0.0462126262239289	-0.109730762757364	0.147	0.132	1	Plasmablast	Plasmablast	Post-HIV vs Pre-HIV
MISP3	0.0462717421398241	-0.00696616382160177	0.005	0.005	1	Plasmablast	Plasmablast	Post-HIV vs Pre-HIV
TSPOAP1-AS1	0.0462784618156317	-0.740540805415203	0.122	0.22	1	Plasmablast	Plasmablast	Post-HIV vs Pre-HIV
ECI2	0.0463442415372011	0.0260858697978995	0.089	0.033	1	Plasmablast	Plasmablast	Post-HIV vs Pre-HIV
AK9	0.0463559520147728	-0.304037203659994	0.084	0.082	1	Plasmablast	Plasmablast	Post-HIV vs Pre-HIV
GLT8D1	0.046427124680125	0.0266515404268286	0.15	0.055	1	Plasmablast	Plasmablast	Post-HIV vs Pre-HIV
SLC9A9	0.0464629131715657	0.195756116048808	0.528	0.363	1	Plasmablast	Plasmablast	Post-HIV vs Pre-HIV
ATF4	0.0464784077600785	0.567618668757253	0.668	0.319	1	Plasmablast	Plasmablast	Post-HIV vs Pre-HIV
AC098851.1	0.0464946967098117	-0.100095815503971	0.003	0.022	1	Plasmablast	Plasmablast	Post-HIV vs Pre-HIV
EARS2	0.0465057227912532	0.128202971589867	0.109	0.033	1	Plasmablast	Plasmablast	Post-HIV vs Pre-HIV
NAA38	0.0465134369998165	0.104168272234943	0.18	0.055	1	Plasmablast	Plasmablast	Post-HIV vs Pre-HIV
FBXO42	0.0465387961625014	-0.561986753856549	0.274	0.324	1	Plasmablast	Plasmablast	Post-HIV vs Pre-HIV
ERVK3-1	0.0466144765813379	-0.265110561784106	0.206	0.209	1	Plasmablast	Plasmablast	Post-HIV vs Pre-HIV
AL691447.2	0.0466482368375163	-0.00591419776440674	0.005	0.005	1	Plasmablast	Plasmablast	Post-HIV vs Pre-HIV
PARM1	0.0467097725136839	0.586775995000506	0.363	0.154	1	Plasmablast	Plasmablast	Post-HIV vs Pre-HIV
ARPC4	0.0467779996424897	-0.692616644704299	0.228	0.275	1	Plasmablast	Plasmablast	Post-HIV vs Pre-HIV
GLRX5	0.0468159977413479	0.209809067992025	0.152	0.049	1	Plasmablast	Plasmablast	Post-HIV vs Pre-HIV
LINC02416	0.046824454565802	0.080261357630529	0.023	0	1	Plasmablast	Plasmablast	Post-HIV vs Pre-HIV
HLA-DRB5	0.0470536628626151	0.0422456890402546	0.114	0.049	1	Plasmablast	Plasmablast	Post-HIV vs Pre-HIV
TRANK1	0.0470608072159158	0.397350594653559	0.518	0.236	1	Plasmablast	Plasmablast	Post-HIV vs Pre-HIV
VARS	0.0471218697238415	0.159398916409619	0.198	0.066	1	Plasmablast	Plasmablast	Post-HIV vs Pre-HIV
AC068792.1	0.0472198677637053	-0.00326221827030914	0.015	0.016	1	Plasmablast	Plasmablast	Post-HIV vs Pre-HIV
AL606834.1	0.0472383226212923	-0.00469229308573374	0.01	0.011	1	Plasmablast	Plasmablast	Post-HIV vs Pre-HIV
UBR5	0.0472991457721928	0.803043726113911	0.893	0.599	1	Plasmablast	Plasmablast	Post-HIV vs Pre-HIV
ZNF610	0.0473317019173865	-0.00677041541719129	0.003	0.005	1	Plasmablast	Plasmablast	Post-HIV vs Pre-HIV
MYCBP2	0.047519447132442	0.720038886816935	0.931	0.775	1	Plasmablast	Plasmablast	Post-HIV vs Pre-HIV
LLGL2	0.0475553045645773	-0.0740329589905787	0.183	0.143	1	Plasmablast	Plasmablast	Post-HIV vs Pre-HIV
SEPHS1	0.0475920695722864	0.0840535574202406	0.122	0.038	1	Plasmablast	Plasmablast	Post-HIV vs Pre-HIV
SRRT	0.0476533782632423	0.0596788579065947	0.292	0.176	1	Plasmablast	Plasmablast	Post-HIV vs Pre-HIV
AL109984.1	0.0476553763204775	0.0164082572000128	0.036	0.016	1	Plasmablast	Plasmablast	Post-HIV vs Pre-HIV
ADAMDEC1	0.0477909762634586	-0.0106420720724689	0.005	0.005	1	Plasmablast	Plasmablast	Post-HIV vs Pre-HIV
SEC14L4	0.0479526746027448	-0.0088589803778144	0.003	0.005	1	Plasmablast	Plasmablast	Post-HIV vs Pre-HIV
AC015923.1	0.0479878226627171	-0.330812092083318	0.01	0.049	1	Plasmablast	Plasmablast	Post-HIV vs Pre-HIV
ANKHD1	0.0479922362076036	0.0988764986100059	0.868	0.709	1	Plasmablast	Plasmablast	Post-HIV vs Pre-HIV
MGAT2	0.048085904378534	0.239800720581579	0.211	0.071	1	Plasmablast	Plasmablast	Post-HIV vs Pre-HIV
TAP1	0.0481850259548176	0.259902878186203	0.495	0.236	1	Plasmablast	Plasmablast	Post-HIV vs Pre-HIV
DEK	0.0481885582772083	-0.823841370461961	0.155	0.253	1	Plasmablast	Plasmablast	Post-HIV vs Pre-HIV
AC006042.2	0.0481926911837556	0.0641585872203218	0.033	0.005	1	Plasmablast	Plasmablast	Post-HIV vs Pre-HIV
ZNF208	0.0482177310759265	-0.0854706058923909	0.02	0.027	1	Plasmablast	Plasmablast	Post-HIV vs Pre-HIV
NENF	0.0482726046141061	-0.281412949819685	0.03	0.082	1	Plasmablast	Plasmablast	Post-HIV vs Pre-HIV
C9orf139	0.048300163005896	0.045647455218136	0.02	0	1	Plasmablast	Plasmablast	Post-HIV vs Pre-HIV
ZC3H7B	0.048395759009477	0.0717093131837716	0.15	0.049	1	Plasmablast	Plasmablast	Post-HIV vs Pre-HIV
AC019197.1	0.0484771736021963	0.234774628793154	0.074	0.016	1	Plasmablast	Plasmablast	Post-HIV vs Pre-HIV
LINC00634	0.0485395460550605	-0.00559968949776217	0.003	0.005	1	Plasmablast	Plasmablast	Post-HIV vs Pre-HIV
AC096536.3	0.048604111123715	0.0340098832377603	0.013	0	1	Plasmablast	Plasmablast	Post-HIV vs Pre-HIV
SMG7	0.0486188526518368	0.476732352461011	0.612	0.313	1	Plasmablast	Plasmablast	Post-HIV vs Pre-HIV
CASP9	0.0486259598299366	-0.312397079123965	0.099	0.11	1	Plasmablast	Plasmablast	Post-HIV vs Pre-HIV
PSMD6-AS2	0.0486438178622832	-0.295829520943979	0.076	0.115	1	Plasmablast	Plasmablast	Post-HIV vs Pre-HIV
SUCLA2	0.0487894171753487	-0.132652411715428	0.355	0.297	1	Plasmablast	Plasmablast	Post-HIV vs Pre-HIV
FBRSL1	0.048793916634576	-0.431415259991243	0.157	0.192	1	Plasmablast	Plasmablast	Post-HIV vs Pre-HIV
TOX2	0.0488415229375101	-0.0581463776470472	0.195	0.143	1	Plasmablast	Plasmablast	Post-HIV vs Pre-HIV
RAB30	0.0488798120814871	0.926509753504577	0.746	0.335	1	Plasmablast	Plasmablast	Post-HIV vs Pre-HIV
LINC01184	0.0489110807980677	-0.0616213995908126	0.244	0.181	1	Plasmablast	Plasmablast	Post-HIV vs Pre-HIV
TAF2	0.0489362703859214	0.204172746252755	0.561	0.357	1	Plasmablast	Plasmablast	Post-HIV vs Pre-HIV
AC107884.1	0.049082166583197	0.179297355950421	0.061	0.016	1	Plasmablast	Plasmablast	Post-HIV vs Pre-HIV
AC104958.1	0.0491516464656555	0.00237321330450387	0.023	0.033	1	Plasmablast	Plasmablast	Post-HIV vs Pre-HIV
SLC9C1	0.0491888066282993	0.206446889280018	0.063	0.005	1	Plasmablast	Plasmablast	Post-HIV vs Pre-HIV
SCAMP1	0.049209006401771	-0.10846938221669	0.279	0.198	1	Plasmablast	Plasmablast	Post-HIV vs Pre-HIV
SOD2	0.0492335127275297	-1.07357803816497	0.48	0.582	1	Plasmablast	Plasmablast	Post-HIV vs Pre-HIV
TOGARAM1	0.0492396805659348	0.1481188923265	0.487	0.286	1	Plasmablast	Plasmablast	Post-HIV vs Pre-HIV
UGGT2	0.0493174541313066	0.562644245781024	0.312	0.126	1	Plasmablast	Plasmablast	Post-HIV vs Pre-HIV
BAAT	0.0493347802691365	-0.0286464796750836	0.003	0.005	1	Plasmablast	Plasmablast	Post-HIV vs Pre-HIV
AHCYL2	0.0493548997094326	0.185353699159794	0.294	0.159	1	Plasmablast	Plasmablast	Post-HIV vs Pre-HIV
AC092546.1	0.0494149390497965	0.400355638510843	0.157	0.016	1	Plasmablast	Plasmablast	Post-HIV vs Pre-HIV
AC107068.2	0.0494227185801141	0.408741599999596	0.315	0.115	1	Plasmablast	Plasmablast	Post-HIV vs Pre-HIV
PPM1L	0.0494557982644357	-0.903807580470518	0.208	0.412	1	Plasmablast	Plasmablast	Post-HIV vs Pre-HIV
ANKRD11	0.0495395772934465	-0.142348173029673	0.891	0.769	1	Plasmablast	Plasmablast	Post-HIV vs Pre-HIV
PPP5C	0.049543263659544	0.187882698422865	0.183	0.055	1	Plasmablast	Plasmablast	Post-HIV vs Pre-HIV
SEC22A	0.0495451952062195	-0.0591575058483245	0.221	0.115	1	Plasmablast	Plasmablast	Post-HIV vs Pre-HIV
LINC00342	0.0495957449001985	-0.0909373946819647	0.365	0.291	1	Plasmablast	Plasmablast	Post-HIV vs Pre-HIV
CNIH4	0.0496821038408662	-0.335466504456808	0.066	0.115	1	Plasmablast	Plasmablast	Post-HIV vs Pre-HIV
ARHGAP1	0.0497074731356671	-0.0445212768646393	0.137	0.088	1	Plasmablast	Plasmablast	Post-HIV vs Pre-HIV
TOE1	0.0497518402538469	-0.0936351840230492	0.028	0.033	1	Plasmablast	Plasmablast	Post-HIV vs Pre-HIV
MAP4K4	0.0497611431990179	-0.472204049358917	0.409	0.44	1	Plasmablast	Plasmablast	Post-HIV vs Pre-HIV
RPL7L1	0.0498366176053072	0.150567564027722	0.327	0.154	1	Plasmablast	Plasmablast	Post-HIV vs Pre-HIV
ZMYM2	0.0498742001785872	-0.267462184102392	0.591	0.544	1	Plasmablast	Plasmablast	Post-HIV vs Pre-HIV
NRSN2-AS1	0.0499317969201304	0.0237317469394019	0.03	0.005	1	Plasmablast	Plasmablast	Post-HIV vs Pre-HIV
TMSB4Y	0.0499788974242722	-0.0761193841056685	0.005	0.016	1	Plasmablast	Plasmablast	Post-HIV vs Pre-HIV
DDX5	0.0500000719645288	0.0165914979545589	0.939	0.813	1	Plasmablast	Plasmablast	Post-HIV vs Pre-HIV
RPL17	0.050083245326344	-0.705236323466967	0.431	0.643	1	Plasmablast	Plasmablast	Post-HIV vs Pre-HIV
CASTOR3	0.0500856749446969	-0.222716118854892	0.211	0.159	1	Plasmablast	Plasmablast	Post-HIV vs Pre-HIV
PITPNC1	0.0501021986966159	-0.949314281493683	0.464	0.615	1	Plasmablast	Plasmablast	Post-HIV vs Pre-HIV
AC007546.1	0.0501110420699505	-0.0065905309251419	0.003	0.005	1	Plasmablast	Plasmablast	Post-HIV vs Pre-HIV
XAB2	0.0501864961093109	0.157736489646475	0.117	0.022	1	Plasmablast	Plasmablast	Post-HIV vs Pre-HIV
MS4A1	0.0502065726693628	-0.339455175865457	0.041	0.11	1	Plasmablast	Plasmablast	Post-HIV vs Pre-HIV
ARFGEF3	0.0502982842012438	0.0670535828524975	0.02	0.005	1	Plasmablast	Plasmablast	Post-HIV vs Pre-HIV
EEF1AKMT4	0.0503304846967937	-0.00865125768964975	0.008	0.005	1	Plasmablast	Plasmablast	Post-HIV vs Pre-HIV
KCNQ5-IT1	0.0503473433966794	0.0163166774468126	0.025	0.016	1	Plasmablast	Plasmablast	Post-HIV vs Pre-HIV
AC074212.1	0.0503921804364409	0.0671600579527864	0.041	0.011	1	Plasmablast	Plasmablast	Post-HIV vs Pre-HIV
MYH15	0.0504474589982398	0.0498907913327936	0.028	0.005	1	Plasmablast	Plasmablast	Post-HIV vs Pre-HIV
IGHA1	0.0504923694371964	1.2615442312513	0.287	0.203	1	Plasmablast	Plasmablast	Post-HIV vs Pre-HIV
KLF8	0.0504965406702892	0.00937648149149944	0.028	0.033	1	Plasmablast	Plasmablast	Post-HIV vs Pre-HIV
PLEKHH3	0.0505194738536856	0.0182795140258885	0.018	0.005	1	Plasmablast	Plasmablast	Post-HIV vs Pre-HIV
PSMA3	0.0505322410002732	0.317577551908088	0.5	0.22	1	Plasmablast	Plasmablast	Post-HIV vs Pre-HIV
NSA2	0.0505487745794446	0.133550269882054	0.272	0.115	1	Plasmablast	Plasmablast	Post-HIV vs Pre-HIV
EFCAB2	0.0506232379408015	-0.506499569375369	0.185	0.242	1	Plasmablast	Plasmablast	Post-HIV vs Pre-HIV
AL158801.3	0.0506450392779458	-0.0513441592371851	0.013	0.027	1	Plasmablast	Plasmablast	Post-HIV vs Pre-HIV
ZNF354B	0.0507917245116455	-0.0574587601772776	0.025	0.027	1	Plasmablast	Plasmablast	Post-HIV vs Pre-HIV
TCF25	0.0508549533602101	0.208444875438417	0.779	0.566	1	Plasmablast	Plasmablast	Post-HIV vs Pre-HIV
LINC01949	0.050888601728873	0.0154149758104881	0.023	0.022	1	Plasmablast	Plasmablast	Post-HIV vs Pre-HIV
ZNF738	0.0511285456819187	0.152607762749915	0.137	0.049	1	Plasmablast	Plasmablast	Post-HIV vs Pre-HIV
B4GALT1	0.0511322647240741	0.174521740669727	0.629	0.467	1	Plasmablast	Plasmablast	Post-HIV vs Pre-HIV
ARID1B	0.0512463588608857	0.0335274500234863	0.901	0.868	1	Plasmablast	Plasmablast	Post-HIV vs Pre-HIV
TCEANC2	0.051280147384525	0.0231228260639836	0.041	0.033	1	Plasmablast	Plasmablast	Post-HIV vs Pre-HIV
LINC01744	0.0512998212312617	-0.00420688934274859	0.003	0.005	1	Plasmablast	Plasmablast	Post-HIV vs Pre-HIV
HID1	0.0513142155615486	0.210805797511824	0.099	0.016	1	Plasmablast	Plasmablast	Post-HIV vs Pre-HIV
MRPL24	0.05132245869974	0.118230309316177	0.091	0.016	1	Plasmablast	Plasmablast	Post-HIV vs Pre-HIV
TTC6	0.0515032258593421	-0.00965667465197056	0.003	0.005	1	Plasmablast	Plasmablast	Post-HIV vs Pre-HIV
PLAC8L1	0.0515538427610421	0.043546287060846	0.025	0	1	Plasmablast	Plasmablast	Post-HIV vs Pre-HIV
TBPL1	0.0515986120472509	0.347679607109982	0.241	0.082	1	Plasmablast	Plasmablast	Post-HIV vs Pre-HIV
XRCC2	0.0516154655797575	0.141125166235949	0.063	0.005	1	Plasmablast	Plasmablast	Post-HIV vs Pre-HIV
CALCOCO2	0.0516399840492146	0.221803656411147	0.287	0.11	1	Plasmablast	Plasmablast	Post-HIV vs Pre-HIV
AC010320.4	0.0516512764078191	-0.135397840822422	0.02	0.038	1	Plasmablast	Plasmablast	Post-HIV vs Pre-HIV
TNFRSF13C	0.0516541989881369	-0.00217248841767922	0.058	0.055	1	Plasmablast	Plasmablast	Post-HIV vs Pre-HIV
AASDH	0.0517604580669827	-0.329564892652444	0.127	0.132	1	Plasmablast	Plasmablast	Post-HIV vs Pre-HIV
AC073288.2	0.0517841342561209	-0.00997373874916603	0.003	0.005	1	Plasmablast	Plasmablast	Post-HIV vs Pre-HIV
AC022217.3	0.0517926649425879	-0.942729661225168	0.213	0.357	1	Plasmablast	Plasmablast	Post-HIV vs Pre-HIV
AP002075.1	0.0518195683372501	-0.551902710596866	0.071	0.137	1	Plasmablast	Plasmablast	Post-HIV vs Pre-HIV
RPS15	0.0518199089719147	-1.09219868760859	0.34	0.698	1	Plasmablast	Plasmablast	Post-HIV vs Pre-HIV
MTFP1	0.0518609067317938	-0.00123224634599467	0.127	0.038	1	Plasmablast	Plasmablast	Post-HIV vs Pre-HIV
TTK	0.0518978859531483	0.35923747055725	0.132	0.016	1	Plasmablast	Plasmablast	Post-HIV vs Pre-HIV
PPP1R7	0.0519410086157864	0.0380693848236776	0.264	0.099	1	Plasmablast	Plasmablast	Post-HIV vs Pre-HIV
YTHDC2	0.0520508705455836	-0.125714428441341	0.371	0.291	1	Plasmablast	Plasmablast	Post-HIV vs Pre-HIV
PELP1	0.0521956503519597	0.0285045792726312	0.178	0.055	1	Plasmablast	Plasmablast	Post-HIV vs Pre-HIV
PSMD2	0.052225151893274	0.209950345339167	0.305	0.115	1	Plasmablast	Plasmablast	Post-HIV vs Pre-HIV
IQGAP2	0.052238696099754	-0.0537350097972134	0.863	0.753	1	Plasmablast	Plasmablast	Post-HIV vs Pre-HIV
PIK3CA	0.052242758677227	-0.334546575793781	0.401	0.379	1	Plasmablast	Plasmablast	Post-HIV vs Pre-HIV
AL022328.2	0.0522607079034339	-0.126776274158955	0.008	0.016	1	Plasmablast	Plasmablast	Post-HIV vs Pre-HIV
FARP1	0.0523287720567935	-0.131243762411669	0.036	0.044	1	Plasmablast	Plasmablast	Post-HIV vs Pre-HIV
HLA-B	0.0523691977124758	-0.0990391771709653	0.876	0.94	1	Plasmablast	Plasmablast	Post-HIV vs Pre-HIV
ATP1B1	0.0523834096565207	-0.175442641647471	0.038	0.044	1	Plasmablast	Plasmablast	Post-HIV vs Pre-HIV
PLPP1	0.0524211820882621	-0.118312877029462	0.31	0.225	1	Plasmablast	Plasmablast	Post-HIV vs Pre-HIV
AC021231.1	0.0524903228346965	-0.0441677201011045	0.02	0.027	1	Plasmablast	Plasmablast	Post-HIV vs Pre-HIV
PRIM1	0.0525268625598358	0.16622440508142	0.096	0.016	1	Plasmablast	Plasmablast	Post-HIV vs Pre-HIV
GNB2	0.0525390885737565	-0.191662117991317	0.135	0.104	1	Plasmablast	Plasmablast	Post-HIV vs Pre-HIV
ECT2L	0.0526005749969878	-0.152183860583862	0.02	0.055	1	Plasmablast	Plasmablast	Post-HIV vs Pre-HIV
NACC1	0.0526739922414391	0.121038532382518	0.114	0.033	1	Plasmablast	Plasmablast	Post-HIV vs Pre-HIV
ARHGEF38	0.0526777247752568	0.0111716003295931	0.041	0.038	1	Plasmablast	Plasmablast	Post-HIV vs Pre-HIV
RPIA	0.0526838054892044	0.265132602387751	0.264	0.104	1	Plasmablast	Plasmablast	Post-HIV vs Pre-HIV
LGALS1	0.0527363959042392	-0.524778265428025	0.183	0.247	1	Plasmablast	Plasmablast	Post-HIV vs Pre-HIV
POLR1E	0.0529746930651871	0.235881505085698	0.089	0.022	1	Plasmablast	Plasmablast	Post-HIV vs Pre-HIV
SLC36A1	0.0529995801887212	0.0576154034205613	0.076	0.022	1	Plasmablast	Plasmablast	Post-HIV vs Pre-HIV
XPO1	0.0530137812517533	0.460703798711964	0.497	0.231	1	Plasmablast	Plasmablast	Post-HIV vs Pre-HIV
TMCO1-AS1	0.0532433588232318	-0.0145103973352836	0.008	0.011	1	Plasmablast	Plasmablast	Post-HIV vs Pre-HIV
BSDC1	0.0533127692072597	0.018891965105393	0.312	0.159	1	Plasmablast	Plasmablast	Post-HIV vs Pre-HIV
CLASP2	0.0533489077960311	-0.180092205246214	0.734	0.643	1	Plasmablast	Plasmablast	Post-HIV vs Pre-HIV
BTBD6	0.0534221197498866	-0.0829085689869493	0.018	0.027	1	Plasmablast	Plasmablast	Post-HIV vs Pre-HIV
AC016394.2	0.0534726504155055	-0.017185571829703	0.005	0.016	1	Plasmablast	Plasmablast	Post-HIV vs Pre-HIV
SNRK-AS1	0.0535019648337607	-0.195968256192233	0.018	0.038	1	Plasmablast	Plasmablast	Post-HIV vs Pre-HIV
BCLAF3	0.0535470004305087	-0.0979982962137109	0.081	0.093	1	Plasmablast	Plasmablast	Post-HIV vs Pre-HIV
PRR34-AS1	0.0535717840867215	-0.0101066392991472	0.005	0.011	1	Plasmablast	Plasmablast	Post-HIV vs Pre-HIV
MTRNR2L12	0.0535943891590595	0.151333940593208	0.995	0.989	1	Plasmablast	Plasmablast	Post-HIV vs Pre-HIV
HIBCH	0.0536209691996707	0.57950015242812	0.65	0.308	1	Plasmablast	Plasmablast	Post-HIV vs Pre-HIV
AL360270.2	0.0536369221765982	-0.0658560995623887	0.005	0.027	1	Plasmablast	Plasmablast	Post-HIV vs Pre-HIV
UTP20	0.0536473782262551	-0.0387963263060496	0.246	0.187	1	Plasmablast	Plasmablast	Post-HIV vs Pre-HIV
DCTN2	0.0536476749560432	-0.106035515711746	0.216	0.165	1	Plasmablast	Plasmablast	Post-HIV vs Pre-HIV
DNAJC15	0.0537296728386483	0.547256381403593	0.528	0.231	1	Plasmablast	Plasmablast	Post-HIV vs Pre-HIV
AC108488.3	0.0537319519712162	0.00986649423939156	0.02	0.016	1	Plasmablast	Plasmablast	Post-HIV vs Pre-HIV
ZDHHC18	0.0538900045033158	0.133676855133875	0.162	0.055	1	Plasmablast	Plasmablast	Post-HIV vs Pre-HIV
CNOT4	0.0539430600490907	-0.184111443256771	0.602	0.473	1	Plasmablast	Plasmablast	Post-HIV vs Pre-HIV
POLR3G	0.0539866577128142	0.0793949585631497	0.061	0.011	1	Plasmablast	Plasmablast	Post-HIV vs Pre-HIV
AC103739.2	0.0540311823704916	0.0433464003471517	0.02	0.005	1	Plasmablast	Plasmablast	Post-HIV vs Pre-HIV
CDK2AP1	0.0540512093194727	-0.0140234233516185	0.005	0.011	1	Plasmablast	Plasmablast	Post-HIV vs Pre-HIV
ITGB4	0.054065353502644	-0.0208754618709971	0.005	0.011	1	Plasmablast	Plasmablast	Post-HIV vs Pre-HIV
NDRG2	0.0541001205576172	-0.0560202539116199	0.008	0.016	1	Plasmablast	Plasmablast	Post-HIV vs Pre-HIV
SPICE1	0.0541601641099276	0.128674330608484	0.132	0.038	1	Plasmablast	Plasmablast	Post-HIV vs Pre-HIV
NMRK1	0.0542134178711909	0.175510490328181	0.218	0.088	1	Plasmablast	Plasmablast	Post-HIV vs Pre-HIV
KLHL6	0.0542891304988558	0.339851582359777	0.299	0.082	1	Plasmablast	Plasmablast	Post-HIV vs Pre-HIV
ILF2	0.0542998507353612	0.0144950030560351	0.292	0.121	1	Plasmablast	Plasmablast	Post-HIV vs Pre-HIV
TRIM24	0.0544033974814776	-0.48930930667397	0.168	0.214	1	Plasmablast	Plasmablast	Post-HIV vs Pre-HIV
AL365356.1	0.0544220142917071	-0.269535526734099	0.112	0.143	1	Plasmablast	Plasmablast	Post-HIV vs Pre-HIV
EMP3	0.0544699967860493	-0.336006226888579	0.437	0.319	1	Plasmablast	Plasmablast	Post-HIV vs Pre-HIV
MCRS1	0.0544766703669328	0.0516646176593728	0.157	0.071	1	Plasmablast	Plasmablast	Post-HIV vs Pre-HIV
C2orf76	0.0545366919686764	-0.104840846180881	0.038	0.038	1	Plasmablast	Plasmablast	Post-HIV vs Pre-HIV
CYP2U1	0.0546304279197723	-0.142705708967292	0.01	0.044	1	Plasmablast	Plasmablast	Post-HIV vs Pre-HIV
ELP2	0.0546641655964122	-0.23457272333607	0.36	0.258	1	Plasmablast	Plasmablast	Post-HIV vs Pre-HIV
COPS3	0.0546664572972636	0.306877288332629	0.327	0.159	1	Plasmablast	Plasmablast	Post-HIV vs Pre-HIV
AP000331.1	0.0547023315276087	-0.729972357321722	0.063	0.17	1	Plasmablast	Plasmablast	Post-HIV vs Pre-HIV
UCP2	0.0547729379953309	-0.0782378706566156	0.297	0.181	1	Plasmablast	Plasmablast	Post-HIV vs Pre-HIV
ADAMTS10	0.0548282790164432	-0.682143679750734	0.013	0.115	1	Plasmablast	Plasmablast	Post-HIV vs Pre-HIV
AC116366.1	0.0548375755256512	-0.0725445966204149	0.036	0.044	1	Plasmablast	Plasmablast	Post-HIV vs Pre-HIV
WDR11-AS1	0.0548929213245183	-0.112950227247466	0.023	0.027	1	Plasmablast	Plasmablast	Post-HIV vs Pre-HIV
EIF2S2	0.0548946939399901	0.181145800078109	0.533	0.297	1	Plasmablast	Plasmablast	Post-HIV vs Pre-HIV
AC009315.1	0.0549593808700454	-0.102229673254132	0.015	0.016	1	Plasmablast	Plasmablast	Post-HIV vs Pre-HIV
KLHL6-AS1	0.0550741630951278	-0.0135148220953963	0.02	0.022	1	Plasmablast	Plasmablast	Post-HIV vs Pre-HIV
AC093797.1	0.0550996198854767	0.0729470861916763	0.033	0.005	1	Plasmablast	Plasmablast	Post-HIV vs Pre-HIV
STX5	0.0551899330315993	0.371461380905258	0.525	0.242	1	Plasmablast	Plasmablast	Post-HIV vs Pre-HIV
FUCA1	0.0553353177095864	0.0369612366717531	0.046	0.016	1	Plasmablast	Plasmablast	Post-HIV vs Pre-HIV
PLD3	0.0553429917119445	0.30592437640835	0.33	0.126	1	Plasmablast	Plasmablast	Post-HIV vs Pre-HIV
PSMD10	0.05536565856295	0.0898163139280229	0.069	0.022	1	Plasmablast	Plasmablast	Post-HIV vs Pre-HIV
MIB2	0.0554385461989146	-0.0202964428225626	0.058	0.022	1	Plasmablast	Plasmablast	Post-HIV vs Pre-HIV
A1BG-AS1	0.0554425786364545	-0.0708912046677873	0.008	0.022	1	Plasmablast	Plasmablast	Post-HIV vs Pre-HIV
C2orf81	0.0554583090995399	-0.172648183333212	0.01	0.033	1	Plasmablast	Plasmablast	Post-HIV vs Pre-HIV
ABHD18	0.0555778106045042	0.061344916800522	0.284	0.132	1	Plasmablast	Plasmablast	Post-HIV vs Pre-HIV
SVBP	0.0556318336240655	0.0559227644563478	0.058	0.038	1	Plasmablast	Plasmablast	Post-HIV vs Pre-HIV
TWSG1	0.0556364690113706	-0.158093471303343	0.157	0.143	1	Plasmablast	Plasmablast	Post-HIV vs Pre-HIV
PNO1	0.0556518186178242	-0.315194645801296	0.142	0.143	1	Plasmablast	Plasmablast	Post-HIV vs Pre-HIV
C2CD2L	0.0556909668559352	0.0752433558404362	0.046	0.005	1	Plasmablast	Plasmablast	Post-HIV vs Pre-HIV
PCBP2	0.0557018548254508	-0.230020966913688	0.574	0.462	1	Plasmablast	Plasmablast	Post-HIV vs Pre-HIV
SH2B3	0.0557206737813218	-0.471853425192159	0.211	0.242	1	Plasmablast	Plasmablast	Post-HIV vs Pre-HIV
AC100849.1	0.0557310618200015	-0.0122507300401104	0.003	0.005	1	Plasmablast	Plasmablast	Post-HIV vs Pre-HIV
LINC00309	0.0557904799713167	-0.0315000934591963	0.008	0.016	1	Plasmablast	Plasmablast	Post-HIV vs Pre-HIV
LINC00305	0.0557984676922478	-0.0113359070709244	0.003	0.005	1	Plasmablast	Plasmablast	Post-HIV vs Pre-HIV
DDX49	0.0558050453786486	0.228666062231121	0.254	0.082	1	Plasmablast	Plasmablast	Post-HIV vs Pre-HIV
GEMIN2	0.0558700084434351	-0.00834713733916551	0.041	0.033	1	Plasmablast	Plasmablast	Post-HIV vs Pre-HIV
AC104024.1	0.0559429565428893	0.146479852891071	0.099	0.005	1	Plasmablast	Plasmablast	Post-HIV vs Pre-HIV
AC092159.2	0.0559534213249929	-0.0485474960394009	0.008	0.022	1	Plasmablast	Plasmablast	Post-HIV vs Pre-HIV
AC005899.7	0.0561265558097854	-0.0092781751254498	0.003	0.005	1	Plasmablast	Plasmablast	Post-HIV vs Pre-HIV
CEMP1	0.0561808006942662	-0.00857329899954855	0.003	0.005	1	Plasmablast	Plasmablast	Post-HIV vs Pre-HIV
ODF2L	0.05626674578874	-0.189997705939413	0.404	0.313	1	Plasmablast	Plasmablast	Post-HIV vs Pre-HIV
FXN	0.0562983914707993	0.323931228507857	0.277	0.071	1	Plasmablast	Plasmablast	Post-HIV vs Pre-HIV
SUCO	0.0564838619362398	0.642680198335959	0.688	0.401	1	Plasmablast	Plasmablast	Post-HIV vs Pre-HIV
AF111167.2	0.0564979355438735	-0.00484399357449359	0.003	0.005	1	Plasmablast	Plasmablast	Post-HIV vs Pre-HIV
ATP6V0C	0.0565050934533655	0.110089919235047	0.368	0.187	1	Plasmablast	Plasmablast	Post-HIV vs Pre-HIV
RALGAPB	0.0565331888415822	-0.194899574440554	0.388	0.33	1	Plasmablast	Plasmablast	Post-HIV vs Pre-HIV
PPP1R3E	0.0565561731791368	0.099249522991386	0.063	0.022	1	Plasmablast	Plasmablast	Post-HIV vs Pre-HIV
TINF2	0.0565615908217633	-0.0657385662401471	0.079	0.044	1	Plasmablast	Plasmablast	Post-HIV vs Pre-HIV
KLF12	0.0566219624518015	-0.522240203768654	0.769	0.786	1	Plasmablast	Plasmablast	Post-HIV vs Pre-HIV
AC040169.3	0.0567176273301287	-0.00563927447195468	0.003	0.005	1	Plasmablast	Plasmablast	Post-HIV vs Pre-HIV
HIST2H2AC	0.056719128699303	0.293398829266094	0.183	0.055	1	Plasmablast	Plasmablast	Post-HIV vs Pre-HIV
SNHG32	0.0568066102517704	-0.479933571762773	0.086	0.159	1	Plasmablast	Plasmablast	Post-HIV vs Pre-HIV
LSS	0.0570383394881655	-0.0613129393252237	0.132	0.088	1	Plasmablast	Plasmablast	Post-HIV vs Pre-HIV
GABARAPL1	0.0571165621577779	-0.642014063775653	0.063	0.176	1	Plasmablast	Plasmablast	Post-HIV vs Pre-HIV
RNASEK	0.057119564969	0.0211407466752317	0.485	0.231	1	Plasmablast	Plasmablast	Post-HIV vs Pre-HIV
CCDC71L	0.0571232260335241	-0.0472611354859694	0.036	0.038	1	Plasmablast	Plasmablast	Post-HIV vs Pre-HIV
SMYD2	0.0572785850564985	0.0501686291441769	0.102	0.071	1	Plasmablast	Plasmablast	Post-HIV vs Pre-HIV
ANO4	0.0572803255433064	-0.0322202459054224	0.003	0.011	1	Plasmablast	Plasmablast	Post-HIV vs Pre-HIV
HNRNPA1P48	0.0573287280474108	0.00835821245384263	0.03	0.011	1	Plasmablast	Plasmablast	Post-HIV vs Pre-HIV
FGD4	0.0573685502930742	-0.630573500068771	0.117	0.214	1	Plasmablast	Plasmablast	Post-HIV vs Pre-HIV
SNAPC2	0.0574413096298466	0.0295577627199603	0.03	0.005	1	Plasmablast	Plasmablast	Post-HIV vs Pre-HIV
IGHJ5	0.0574651327177241	0.0546954147652537	0.023	0	1	Plasmablast	Plasmablast	Post-HIV vs Pre-HIV
EXOSC10	0.057493515245226	0.17633099588559	0.289	0.115	1	Plasmablast	Plasmablast	Post-HIV vs Pre-HIV
MRPS21	0.057593162961629	-0.0416488732993032	0.254	0.099	1	Plasmablast	Plasmablast	Post-HIV vs Pre-HIV
IVD	0.0576246997887952	0.0886116611261361	0.208	0.088	1	Plasmablast	Plasmablast	Post-HIV vs Pre-HIV
CDCA8	0.0576299292375259	0.174842371467085	0.071	0.011	1	Plasmablast	Plasmablast	Post-HIV vs Pre-HIV
AC009686.1	0.0577030000303514	0.103864638315358	0.074	0.016	1	Plasmablast	Plasmablast	Post-HIV vs Pre-HIV
RHCE	0.0577057650093952	-0.065907612097534	0.003	0.011	1	Plasmablast	Plasmablast	Post-HIV vs Pre-HIV
MAP3K21	0.0578395059091286	-0.128204012467994	0.008	0.022	1	Plasmablast	Plasmablast	Post-HIV vs Pre-HIV
PANK2	0.0578604663568555	-0.174139142119718	0.289	0.192	1	Plasmablast	Plasmablast	Post-HIV vs Pre-HIV
ATP8A1	0.0578886927622946	0.117509323384562	0.848	0.753	1	Plasmablast	Plasmablast	Post-HIV vs Pre-HIV
PTPN14	0.0579752057071718	-0.0999144065469824	0	0.016	1	Plasmablast	Plasmablast	Post-HIV vs Pre-HIV
PLBD1-AS1	0.0579752377342011	-0.0863033687333439	0	0.016	1	Plasmablast	Plasmablast	Post-HIV vs Pre-HIV
AL023653.1	0.0580173772001361	2.57315023027005e-05	0.015	0.022	1	Plasmablast	Plasmablast	Post-HIV vs Pre-HIV
TRAP1	0.0580689564910887	0.123758568008166	0.142	0.049	1	Plasmablast	Plasmablast	Post-HIV vs Pre-HIV
ZNF141	0.0580791864183366	-0.11955300074345	0.122	0.121	1	Plasmablast	Plasmablast	Post-HIV vs Pre-HIV
FAM98B	0.0581056237955735	0.277516646960499	0.391	0.148	1	Plasmablast	Plasmablast	Post-HIV vs Pre-HIV
AC108471.2	0.0581355689539702	-0.00840798990672531	0.003	0.005	1	Plasmablast	Plasmablast	Post-HIV vs Pre-HIV
SLC20A2	0.0581861421238903	-0.263370753047528	0.234	0.181	1	Plasmablast	Plasmablast	Post-HIV vs Pre-HIV
MGAT1	0.0582259113584737	0.369934391186174	0.459	0.181	1	Plasmablast	Plasmablast	Post-HIV vs Pre-HIV
ZNF644	0.0582275806083545	-0.0537795569084873	0.802	0.703	1	Plasmablast	Plasmablast	Post-HIV vs Pre-HIV
PTBP2	0.0582601858945208	0.0898767289553317	0.596	0.456	1	Plasmablast	Plasmablast	Post-HIV vs Pre-HIV
PARP15	0.0582930697738909	-0.35387055778254	0.256	0.247	1	Plasmablast	Plasmablast	Post-HIV vs Pre-HIV
NDUFB11	0.0584055018031063	0.140087966593247	0.302	0.143	1	Plasmablast	Plasmablast	Post-HIV vs Pre-HIV
FAM168A	0.0585229895237615	-0.175091419027262	0.218	0.198	1	Plasmablast	Plasmablast	Post-HIV vs Pre-HIV
RAB2B	0.0585705603690347	0.0544945211675424	0.345	0.203	1	Plasmablast	Plasmablast	Post-HIV vs Pre-HIV
PFKFB3	0.0585739199899357	-0.146847433891457	0.14	0.198	1	Plasmablast	Plasmablast	Post-HIV vs Pre-HIV
AL583808.1	0.0586389991140856	-0.00478010289303061	0.003	0.005	1	Plasmablast	Plasmablast	Post-HIV vs Pre-HIV
TBCEL	0.0587382015681435	0.101651695544685	0.206	0.093	1	Plasmablast	Plasmablast	Post-HIV vs Pre-HIV
OSBPL8	0.058739341924917	-0.568511692088707	0.698	0.72	1	Plasmablast	Plasmablast	Post-HIV vs Pre-HIV
ZNF749	0.0588210137910403	-0.0440981716881041	0.02	0.022	1	Plasmablast	Plasmablast	Post-HIV vs Pre-HIV
CCNG2	0.0589358255704865	-0.0184714394042695	0.107	0.093	1	Plasmablast	Plasmablast	Post-HIV vs Pre-HIV
TNKS1BP1	0.0590911751881714	0.0838586854741242	0.036	0	1	Plasmablast	Plasmablast	Post-HIV vs Pre-HIV
AC211486.5	0.0591269035477489	-0.0622960694019749	0.015	0.022	1	Plasmablast	Plasmablast	Post-HIV vs Pre-HIV
ATF7IP2	0.0591340088690237	0.221738514605764	0.292	0.099	1	Plasmablast	Plasmablast	Post-HIV vs Pre-HIV
CC2D2A	0.0591582226870218	-0.512829664891634	0.033	0.132	1	Plasmablast	Plasmablast	Post-HIV vs Pre-HIV
THG1L	0.0591643404394907	0.184882571448752	0.112	0.016	1	Plasmablast	Plasmablast	Post-HIV vs Pre-HIV
TSPAN4	0.0591862371923459	-0.0613733466776688	0.01	0.022	1	Plasmablast	Plasmablast	Post-HIV vs Pre-HIV
SRP54	0.0591938794132932	0.575772009806614	0.622	0.297	1	Plasmablast	Plasmablast	Post-HIV vs Pre-HIV
PIAS2	0.0591943895797435	-0.077656376271537	0.396	0.286	1	Plasmablast	Plasmablast	Post-HIV vs Pre-HIV
GNB1L	0.0592279356863856	-0.105648754597138	0.063	0.044	1	Plasmablast	Plasmablast	Post-HIV vs Pre-HIV
SRBD1	0.0593373531163965	0.483172322121853	0.523	0.264	1	Plasmablast	Plasmablast	Post-HIV vs Pre-HIV
DICER1	0.0593605846818438	-0.462496209424294	0.47	0.423	1	Plasmablast	Plasmablast	Post-HIV vs Pre-HIV
GCLM	0.0594517355573776	-0.238155626993747	0.089	0.115	1	Plasmablast	Plasmablast	Post-HIV vs Pre-HIV
C15orf40	0.0594773095042983	0.00552713751053588	0.104	0.038	1	Plasmablast	Plasmablast	Post-HIV vs Pre-HIV
EREG	0.0595424193302137	-0.889722620906266	0.025	0.137	1	Plasmablast	Plasmablast	Post-HIV vs Pre-HIV
AC026254.2	0.0596478588235144	-0.0846646317613246	0.005	0.011	1	Plasmablast	Plasmablast	Post-HIV vs Pre-HIV
ALDH2	0.0597666581912088	-0.489836787402069	0.003	0.099	1	Plasmablast	Plasmablast	Post-HIV vs Pre-HIV
LMO7	0.0597695409324799	0.137634371097853	0.096	0.038	1	Plasmablast	Plasmablast	Post-HIV vs Pre-HIV
RXRB	0.0598230709436537	0.085869982283623	0.089	0.027	1	Plasmablast	Plasmablast	Post-HIV vs Pre-HIV
SMAD7	0.0598595410594866	-0.771792941385377	0.091	0.214	1	Plasmablast	Plasmablast	Post-HIV vs Pre-HIV
MRPS35	0.059955820448747	-0.0444345990600514	0.259	0.17	1	Plasmablast	Plasmablast	Post-HIV vs Pre-HIV
GGCX	0.0599675654515518	0.113805816284122	0.155	0.071	1	Plasmablast	Plasmablast	Post-HIV vs Pre-HIV
PHF13	0.0600490461813323	0.0400942254853813	0.041	0.016	1	Plasmablast	Plasmablast	Post-HIV vs Pre-HIV
LIX1L-AS1	0.0600714669607409	-0.205010869381345	0.066	0.077	1	Plasmablast	Plasmablast	Post-HIV vs Pre-HIV
RALGPS1	0.0600749408007121	0.110272925198871	0.195	0.126	1	Plasmablast	Plasmablast	Post-HIV vs Pre-HIV
AC068234.2	0.0600863662852452	-0.00827921842006733	0.005	0.011	1	Plasmablast	Plasmablast	Post-HIV vs Pre-HIV
RO60	0.0601132268597835	0.359841564645655	0.548	0.28	1	Plasmablast	Plasmablast	Post-HIV vs Pre-HIV
SOAT1	0.0601322865600258	0.033688662252673	0.381	0.253	1	Plasmablast	Plasmablast	Post-HIV vs Pre-HIV
PMS1	0.0601416835689613	0.188304136703956	0.231	0.099	1	Plasmablast	Plasmablast	Post-HIV vs Pre-HIV
MRPL39	0.0603765600676379	0.185265890271999	0.147	0.049	1	Plasmablast	Plasmablast	Post-HIV vs Pre-HIV
RCL1	0.0605608532885585	0.40988553037515	0.363	0.121	1	Plasmablast	Plasmablast	Post-HIV vs Pre-HIV
CTIF	0.0606013373743364	0.011908363437874	0.14	0.055	1	Plasmablast	Plasmablast	Post-HIV vs Pre-HIV
JHY	0.0606095918949222	-0.0181025000353623	0.03	0.027	1	Plasmablast	Plasmablast	Post-HIV vs Pre-HIV
NOD1	0.0606717125080835	-0.0373618628795752	0.102	0.049	1	Plasmablast	Plasmablast	Post-HIV vs Pre-HIV
RBM44	0.0607929370110721	-0.01297421679556	0.051	0.027	1	Plasmablast	Plasmablast	Post-HIV vs Pre-HIV
IMP4	0.0608107191064011	0.0489725220409859	0.168	0.071	1	Plasmablast	Plasmablast	Post-HIV vs Pre-HIV
LRRC4	0.0608399051780718	0.12476363308558	0.122	0.033	1	Plasmablast	Plasmablast	Post-HIV vs Pre-HIV
INPP4B	0.0609994823935424	-0.884900325886235	0.147	0.346	1	Plasmablast	Plasmablast	Post-HIV vs Pre-HIV
MFAP5	0.0610251898185097	-0.00635608139780946	0.003	0.005	1	Plasmablast	Plasmablast	Post-HIV vs Pre-HIV
CDNF	0.0610298502366497	0.0781550036671812	0.038	0.005	1	Plasmablast	Plasmablast	Post-HIV vs Pre-HIV
AL080250.1	0.0610594788529946	-0.015430003194921	0.01	0.016	1	Plasmablast	Plasmablast	Post-HIV vs Pre-HIV
TMEM140	0.0610792402286479	0.318469644809623	0.322	0.121	1	Plasmablast	Plasmablast	Post-HIV vs Pre-HIV
AC005329.1	0.0611163388374071	-0.0242860344866734	0.005	0.011	1	Plasmablast	Plasmablast	Post-HIV vs Pre-HIV
ABCA2	0.0611891944098479	-0.166123643277898	0.01	0.06	1	Plasmablast	Plasmablast	Post-HIV vs Pre-HIV
PCMTD1	0.0612631228038819	-0.269046649615476	0.487	0.434	1	Plasmablast	Plasmablast	Post-HIV vs Pre-HIV
SLC7A1	0.0612767512667334	-0.1206066389192	0.386	0.308	1	Plasmablast	Plasmablast	Post-HIV vs Pre-HIV
MED13L	0.0612835835231613	0.960121264588033	0.982	0.868	1	Plasmablast	Plasmablast	Post-HIV vs Pre-HIV
TOP2B	0.0612925129903527	-0.366701991669382	0.541	0.445	1	Plasmablast	Plasmablast	Post-HIV vs Pre-HIV
AC099063.1	0.0613954825226566	0.0240095499943959	0.025	0.011	1	Plasmablast	Plasmablast	Post-HIV vs Pre-HIV
CDH18	0.0614186736849546	-0.00691131642519978	0.003	0.005	1	Plasmablast	Plasmablast	Post-HIV vs Pre-HIV
RPRD1A	0.0614315981417616	0.147957366299842	0.32	0.137	1	Plasmablast	Plasmablast	Post-HIV vs Pre-HIV
MAT2B	0.0614461189252471	-0.0973980736570533	0.155	0.126	1	Plasmablast	Plasmablast	Post-HIV vs Pre-HIV
TGFB1	0.0614676477529235	-1.14902224409342	0.332	0.44	1	Plasmablast	Plasmablast	Post-HIV vs Pre-HIV
SERINC3	0.0616795961882361	0.00391270785605768	0.447	0.258	1	Plasmablast	Plasmablast	Post-HIV vs Pre-HIV
H2AFZ	0.06168062124886	-0.311522312977378	0.236	0.203	1	Plasmablast	Plasmablast	Post-HIV vs Pre-HIV
ARID3B	0.0617946191474373	0.732637647524387	0.632	0.242	1	Plasmablast	Plasmablast	Post-HIV vs Pre-HIV
C17orf99	0.0618347873890092	-0.00458296466605434	0.003	0.005	1	Plasmablast	Plasmablast	Post-HIV vs Pre-HIV
TMEM178B	0.0619464644179008	-0.00588280079755634	0.008	0.011	1	Plasmablast	Plasmablast	Post-HIV vs Pre-HIV
AL078581.4	0.0620300313069037	-0.0943862478226684	0.079	0.071	1	Plasmablast	Plasmablast	Post-HIV vs Pre-HIV
PBK	0.0620715839937292	0.164206520566546	0.086	0.005	1	Plasmablast	Plasmablast	Post-HIV vs Pre-HIV
FAM49B	0.0620879373649068	-0.412891889694444	0.675	0.659	1	Plasmablast	Plasmablast	Post-HIV vs Pre-HIV
AC004837.4	0.062107856174089	-0.0301971795841034	0.005	0.011	1	Plasmablast	Plasmablast	Post-HIV vs Pre-HIV
REV3L	0.0621328659276252	-0.150479355726446	0.599	0.495	1	Plasmablast	Plasmablast	Post-HIV vs Pre-HIV
RSBN1	0.0622091993242181	-0.6498432504477	0.223	0.264	1	Plasmablast	Plasmablast	Post-HIV vs Pre-HIV
YIF1A	0.0623112804673791	0.154105761892157	0.198	0.049	1	Plasmablast	Plasmablast	Post-HIV vs Pre-HIV
AC044839.3	0.0623750197757367	-0.00472335224842475	0.003	0.005	1	Plasmablast	Plasmablast	Post-HIV vs Pre-HIV
GOLGA4	0.0623920301237086	0.0707899502130545	0.822	0.747	1	Plasmablast	Plasmablast	Post-HIV vs Pre-HIV
HCG27	0.0624075728362612	0.127687089472672	0.071	0.016	1	Plasmablast	Plasmablast	Post-HIV vs Pre-HIV
C16orf70	0.0624251673782537	0.098392458870703	0.089	0.022	1	Plasmablast	Plasmablast	Post-HIV vs Pre-HIV
NDUFB10	0.0624691279280272	-0.0158910690159725	0.274	0.11	1	Plasmablast	Plasmablast	Post-HIV vs Pre-HIV
DAZAP2	0.0625621470335844	-0.726144250443715	0.332	0.352	1	Plasmablast	Plasmablast	Post-HIV vs Pre-HIV
Z95331.1	0.0625623938490958	0.092311253101557	0.074	0.016	1	Plasmablast	Plasmablast	Post-HIV vs Pre-HIV
TP53RK	0.0625665757620442	-0.123521548077178	0.03	0.044	1	Plasmablast	Plasmablast	Post-HIV vs Pre-HIV
RBM15B	0.0626128978004337	-0.167689228992267	0.043	0.049	1	Plasmablast	Plasmablast	Post-HIV vs Pre-HIV
CHMP5	0.0626129310864696	0.147465159508414	0.124	0.016	1	Plasmablast	Plasmablast	Post-HIV vs Pre-HIV
KIAA0319L	0.0626519060311605	0.0939884120778529	0.335	0.176	1	Plasmablast	Plasmablast	Post-HIV vs Pre-HIV
TBC1D22A	0.0626559566633327	0.253054701853581	0.807	0.621	1	Plasmablast	Plasmablast	Post-HIV vs Pre-HIV
TAF6	0.062741680666762	-0.0605432692025029	0.069	0.066	1	Plasmablast	Plasmablast	Post-HIV vs Pre-HIV
IKZF2	0.0628504309677296	-0.78110837206292	0.099	0.176	1	Plasmablast	Plasmablast	Post-HIV vs Pre-HIV
AC021683.5	0.0628822273181976	-0.155850426537038	0.003	0.027	1	Plasmablast	Plasmablast	Post-HIV vs Pre-HIV
KIAA1211	0.0629487709827237	-0.00978206770633167	0.023	0.011	1	Plasmablast	Plasmablast	Post-HIV vs Pre-HIV
WWP1	0.062961279239966	-0.338979295940298	0.289	0.297	1	Plasmablast	Plasmablast	Post-HIV vs Pre-HIV
RGMB	0.0629734494672721	-0.0540790818269062	0.008	0.011	1	Plasmablast	Plasmablast	Post-HIV vs Pre-HIV
EXT1	0.0629907709063609	0.220421840661686	0.538	0.363	1	Plasmablast	Plasmablast	Post-HIV vs Pre-HIV
SEPSECS	0.0630464185416359	-0.0489228038525542	0.188	0.143	1	Plasmablast	Plasmablast	Post-HIV vs Pre-HIV
AC079052.1	0.0630798178392526	-0.00619857506944243	0.003	0.005	1	Plasmablast	Plasmablast	Post-HIV vs Pre-HIV
AL359813.1	0.0631357466403386	0.0497308419571983	0.018	0	1	Plasmablast	Plasmablast	Post-HIV vs Pre-HIV
AC015971.1	0.0631560149712191	-0.165077420787095	0.091	0.126	1	Plasmablast	Plasmablast	Post-HIV vs Pre-HIV
MPV17L	0.0633057696941735	-0.0732884461402751	0.018	0.033	1	Plasmablast	Plasmablast	Post-HIV vs Pre-HIV
TMEM147-AS1	0.063330631868327	0.0910916319544972	0.043	0.005	1	Plasmablast	Plasmablast	Post-HIV vs Pre-HIV
SUMF1	0.063348123109248	-0.629062767928255	0.277	0.379	1	Plasmablast	Plasmablast	Post-HIV vs Pre-HIV
THRA	0.0633837848012428	-0.196989744823817	0.01	0.049	1	Plasmablast	Plasmablast	Post-HIV vs Pre-HIV
PLCG2	0.063497934583716	0.368852168360152	0.997	0.956	1	Plasmablast	Plasmablast	Post-HIV vs Pre-HIV
HIST2H2BF	0.0635129851617905	0.114489783071372	0.058	0.005	1	Plasmablast	Plasmablast	Post-HIV vs Pre-HIV
CLUH	0.0636013865627799	0.192631509669603	0.152	0.049	1	Plasmablast	Plasmablast	Post-HIV vs Pre-HIV
AC073389.1	0.0636712762551774	0.0324034904385914	0.02	0	1	Plasmablast	Plasmablast	Post-HIV vs Pre-HIV
SCARB2	0.063687642869937	0.65394041505315	0.449	0.121	1	Plasmablast	Plasmablast	Post-HIV vs Pre-HIV
SLC25A11	0.0637010660823637	0.000918214708570037	0.081	0.033	1	Plasmablast	Plasmablast	Post-HIV vs Pre-HIV
ZNF593	0.0637106035205879	0.0214685672596052	0.124	0.033	1	Plasmablast	Plasmablast	Post-HIV vs Pre-HIV
CPQ	0.063772288135245	-1.3083472743841	0.15	0.407	1	Plasmablast	Plasmablast	Post-HIV vs Pre-HIV
AC110760.2	0.0637908208811486	-0.0198601883405584	0.025	0.027	1	Plasmablast	Plasmablast	Post-HIV vs Pre-HIV
LPIN2	0.0638083848885091	-0.586178206343692	0.173	0.22	1	Plasmablast	Plasmablast	Post-HIV vs Pre-HIV
NCOA1	0.063955067425004	-0.496959747628456	0.629	0.626	1	Plasmablast	Plasmablast	Post-HIV vs Pre-HIV
MMD	0.0640473224968182	-0.114014027210548	0.036	0.049	1	Plasmablast	Plasmablast	Post-HIV vs Pre-HIV
AC017101.1	0.0641264665894348	-0.0639789877023722	0.03	0.033	1	Plasmablast	Plasmablast	Post-HIV vs Pre-HIV
CD27	0.0641420484206009	0.714577825552954	0.528	0.192	1	Plasmablast	Plasmablast	Post-HIV vs Pre-HIV
RBBP8	0.0642226948621594	0.0971554822702965	0.378	0.242	1	Plasmablast	Plasmablast	Post-HIV vs Pre-HIV
RUNDC3B	0.0642335886985977	-0.0627054492166692	0.018	0.016	1	Plasmablast	Plasmablast	Post-HIV vs Pre-HIV
NCEH1	0.0643757137841688	-0.0283059465682139	0.086	0.049	1	Plasmablast	Plasmablast	Post-HIV vs Pre-HIV
KYAT1	0.0644241430230314	0.115804389515291	0.081	0.022	1	Plasmablast	Plasmablast	Post-HIV vs Pre-HIV
HIST2H4B	0.0644254535392137	0.128574704754481	0.058	0	1	Plasmablast	Plasmablast	Post-HIV vs Pre-HIV
PSMB3	0.0645191521643009	-0.0989908118716266	0.218	0.143	1	Plasmablast	Plasmablast	Post-HIV vs Pre-HIV
CCER2	0.0645333942484355	-0.00351159903101849	0.003	0.005	1	Plasmablast	Plasmablast	Post-HIV vs Pre-HIV
RAB44	0.0645636996348634	0.188519362297388	0.033	0	1	Plasmablast	Plasmablast	Post-HIV vs Pre-HIV
FAM189A1	0.0646750907076974	-0.00574507357099579	0.005	0.005	1	Plasmablast	Plasmablast	Post-HIV vs Pre-HIV
AL450326.1	0.064703343500959	0.0561648457691878	0.025	0	1	Plasmablast	Plasmablast	Post-HIV vs Pre-HIV
DRC3	0.0647037378422912	-0.116471402524778	0.025	0.027	1	Plasmablast	Plasmablast	Post-HIV vs Pre-HIV
GCC2	0.0647139974598804	-0.0890146276970172	0.515	0.368	1	Plasmablast	Plasmablast	Post-HIV vs Pre-HIV
LINC00926	0.0647868679202273	-0.0982893966446301	0.02	0.027	1	Plasmablast	Plasmablast	Post-HIV vs Pre-HIV
PAXIP1	0.0648000798109803	0.0669288437312215	0.129	0.038	1	Plasmablast	Plasmablast	Post-HIV vs Pre-HIV
ACYP2	0.0648069907684266	-0.581499212574936	0.228	0.275	1	Plasmablast	Plasmablast	Post-HIV vs Pre-HIV
AL353622.1	0.0648230305255837	0.176012064064153	0.084	0.011	1	Plasmablast	Plasmablast	Post-HIV vs Pre-HIV
OAS1	0.0649685975685584	0.274297870589316	0.284	0.082	1	Plasmablast	Plasmablast	Post-HIV vs Pre-HIV
CCNT1	0.0649895672649467	0.119885240238451	0.317	0.176	1	Plasmablast	Plasmablast	Post-HIV vs Pre-HIV
DCUN1D4	0.0650014095497727	-0.0317768265607287	0.129	0.088	1	Plasmablast	Plasmablast	Post-HIV vs Pre-HIV
MEA1	0.0650393378249613	-0.105931323691137	0.046	0.038	1	Plasmablast	Plasmablast	Post-HIV vs Pre-HIV
LRCH4	0.065081942291424	-0.168138016481584	0.086	0.077	1	Plasmablast	Plasmablast	Post-HIV vs Pre-HIV
TMEM108	0.0651701851910483	0.2519839764746	0.069	0	1	Plasmablast	Plasmablast	Post-HIV vs Pre-HIV
STAMBPL1	0.0651784714041863	-0.025081016721548	0.155	0.121	1	Plasmablast	Plasmablast	Post-HIV vs Pre-HIV
AC146507.3	0.0652025387879537	0.02497601544684	0.025	0.005	1	Plasmablast	Plasmablast	Post-HIV vs Pre-HIV
AP003392.1	0.06522528537173	-0.0424678561168929	0.018	0.022	1	Plasmablast	Plasmablast	Post-HIV vs Pre-HIV
TNIK	0.0652825810034272	-0.815478294206138	0.332	0.516	1	Plasmablast	Plasmablast	Post-HIV vs Pre-HIV
RBM42	0.0654514009668746	-0.0214627865849419	0.112	0.038	1	Plasmablast	Plasmablast	Post-HIV vs Pre-HIV
MYH3	0.0654524650328038	-0.0334412832043013	0.033	0.016	1	Plasmablast	Plasmablast	Post-HIV vs Pre-HIV
RIPK3	0.0655373795016181	-0.0912634052863552	0.02	0.027	1	Plasmablast	Plasmablast	Post-HIV vs Pre-HIV
SCML4	0.0655934016181116	-0.968364928446176	0.14	0.308	1	Plasmablast	Plasmablast	Post-HIV vs Pre-HIV
ZFAS1	0.0656383269624898	-0.27177285589926	0.31	0.253	1	Plasmablast	Plasmablast	Post-HIV vs Pre-HIV
DLGAP5	0.065641687584996	0.315134389024386	0.107	0.005	1	Plasmablast	Plasmablast	Post-HIV vs Pre-HIV
TMA16	0.0656887322353117	0.0655341169816617	0.162	0.082	1	Plasmablast	Plasmablast	Post-HIV vs Pre-HIV
PEA15	0.0657147938758887	-0.266225065889434	0.023	0.06	1	Plasmablast	Plasmablast	Post-HIV vs Pre-HIV
KBTBD3	0.0657735776879307	-0.183970761649723	0.028	0.033	1	Plasmablast	Plasmablast	Post-HIV vs Pre-HIV
TRAPPC5	0.065855187290888	-0.389168404513424	0.168	0.137	1	Plasmablast	Plasmablast	Post-HIV vs Pre-HIV
AL451080.1	0.065860737881184	-0.00323390063606022	0.003	0.005	1	Plasmablast	Plasmablast	Post-HIV vs Pre-HIV
AL133243.3	0.066002340354241	0.194686529060066	0.124	0.022	1	Plasmablast	Plasmablast	Post-HIV vs Pre-HIV
RP9	0.0660367253622754	0.0592115391452114	0.104	0.022	1	Plasmablast	Plasmablast	Post-HIV vs Pre-HIV
AC092115.3	0.0660427588252816	0.0427560949307326	0.02	0.005	1	Plasmablast	Plasmablast	Post-HIV vs Pre-HIV
SELENOW	0.0661366044913407	-0.296970225950773	0.033	0.099	1	Plasmablast	Plasmablast	Post-HIV vs Pre-HIV
CCL4L2	0.0662702684237726	-0.406861660864079	0	0.066	1	Plasmablast	Plasmablast	Post-HIV vs Pre-HIV
AL391839.3	0.0663028073978102	-0.0597589928673464	0.015	0.022	1	Plasmablast	Plasmablast	Post-HIV vs Pre-HIV
HIST1H2AE	0.0663755448273565	0.146731310506	0.058	0.011	1	Plasmablast	Plasmablast	Post-HIV vs Pre-HIV
NDUFB6	0.0665262866572769	0.363684209011877	0.269	0.06	1	Plasmablast	Plasmablast	Post-HIV vs Pre-HIV
PSMB10	0.066589972892779	-0.278838775345271	0.254	0.187	1	Plasmablast	Plasmablast	Post-HIV vs Pre-HIV
POLR2I	0.0666089680827437	0.0617368630025269	0.086	0.038	1	Plasmablast	Plasmablast	Post-HIV vs Pre-HIV
KIN	0.066713736490396	-0.15115010529119	0.19	0.165	1	Plasmablast	Plasmablast	Post-HIV vs Pre-HIV
TAB2	0.0667617502072058	-0.0770815441892827	0.538	0.418	1	Plasmablast	Plasmablast	Post-HIV vs Pre-HIV
IGHV4-59	0.0668660794439601	0.0793617792934073	0.043	0.005	1	Plasmablast	Plasmablast	Post-HIV vs Pre-HIV
RUNX3	0.0668796815228997	-1.02061822383761	0.447	0.621	1	Plasmablast	Plasmablast	Post-HIV vs Pre-HIV
GAB2	0.0668970906894115	0.158208541090793	0.551	0.396	1	Plasmablast	Plasmablast	Post-HIV vs Pre-HIV
RAB8B	0.0670167465600426	-0.680968871528952	0.51	0.577	1	Plasmablast	Plasmablast	Post-HIV vs Pre-HIV
Z93403.1	0.0672019924599431	-0.0127123014320458	0.003	0.011	1	Plasmablast	Plasmablast	Post-HIV vs Pre-HIV
AL445231.1	0.0672107812044531	0.0632464814755832	0.036	0.005	1	Plasmablast	Plasmablast	Post-HIV vs Pre-HIV
VPS36	0.0672428737356695	0.351284671997149	0.487	0.231	1	Plasmablast	Plasmablast	Post-HIV vs Pre-HIV
SLC9A9-AS1	0.0672725738178786	-0.00836526768376301	0.005	0.005	1	Plasmablast	Plasmablast	Post-HIV vs Pre-HIV
ALG9	0.0673047722887233	0.611176890687709	0.426	0.137	1	Plasmablast	Plasmablast	Post-HIV vs Pre-HIV
GTF2F1	0.0673208281538082	0.206835464128482	0.269	0.088	1	Plasmablast	Plasmablast	Post-HIV vs Pre-HIV
FAM172A	0.0673279634081868	-0.450183337741408	0.739	0.731	1	Plasmablast	Plasmablast	Post-HIV vs Pre-HIV
RPS17	0.0674003364470838	-1.15159107859657	0.188	0.544	1	Plasmablast	Plasmablast	Post-HIV vs Pre-HIV
F8A1	0.0675105707451885	-0.00633334383105387	0.028	0.016	1	Plasmablast	Plasmablast	Post-HIV vs Pre-HIV
ABCB6	0.0675323937800067	0.095005692042323	0.038	0.005	1	Plasmablast	Plasmablast	Post-HIV vs Pre-HIV
STRADA	0.0675669994424819	-0.243870621880418	0.221	0.203	1	Plasmablast	Plasmablast	Post-HIV vs Pre-HIV
MRM1	0.067571624217238	-0.00126952510527833	0.008	0.005	1	Plasmablast	Plasmablast	Post-HIV vs Pre-HIV
TSTD1	0.0676682981516371	-0.272736368407342	0.066	0.088	1	Plasmablast	Plasmablast	Post-HIV vs Pre-HIV
ITPRID2	0.0676815138593237	-0.244279042334745	0.157	0.154	1	Plasmablast	Plasmablast	Post-HIV vs Pre-HIV
SERPINB9	0.0676863537995432	-0.978241678008377	0.147	0.302	1	Plasmablast	Plasmablast	Post-HIV vs Pre-HIV
COL18A1	0.0677671031345687	-0.111856147461916	0.132	0.143	1	Plasmablast	Plasmablast	Post-HIV vs Pre-HIV
ZNF675	0.0677929130806629	-0.17860733372387	0.091	0.104	1	Plasmablast	Plasmablast	Post-HIV vs Pre-HIV
HSCB	0.0678146312465002	0.0788328979695073	0.091	0.022	1	Plasmablast	Plasmablast	Post-HIV vs Pre-HIV
Z84485.1	0.0678786599933363	0.00260099173867125	0.041	0.027	1	Plasmablast	Plasmablast	Post-HIV vs Pre-HIV
IGF1R	0.0679006894731523	-0.813512702313369	0.058	0.192	1	Plasmablast	Plasmablast	Post-HIV vs Pre-HIV
JAK1	0.0679112142447537	-0.331528111153816	0.883	0.89	1	Plasmablast	Plasmablast	Post-HIV vs Pre-HIV
TCEAL1	0.0679190720710293	-0.00611241723581965	0.003	0.005	1	Plasmablast	Plasmablast	Post-HIV vs Pre-HIV
AP000926.2	0.0680827623953483	-0.0546187847017781	0.023	0.027	1	Plasmablast	Plasmablast	Post-HIV vs Pre-HIV
CEP78	0.0681383302383727	-0.724281220216681	0.221	0.291	1	Plasmablast	Plasmablast	Post-HIV vs Pre-HIV
OSBPL5	0.0681725016110538	-0.773904579723008	0.061	0.203	1	Plasmablast	Plasmablast	Post-HIV vs Pre-HIV
SIMC1	0.068209970234908	-0.414855397945812	0.251	0.258	1	Plasmablast	Plasmablast	Post-HIV vs Pre-HIV
TM9SF2	0.0682282135839062	0.453116271439026	0.64	0.346	1	Plasmablast	Plasmablast	Post-HIV vs Pre-HIV
RPGR	0.0682309736685541	-0.574275974701632	0.16	0.198	1	Plasmablast	Plasmablast	Post-HIV vs Pre-HIV
NFATC1	0.0683298643199079	-0.537751606887749	0.071	0.132	1	Plasmablast	Plasmablast	Post-HIV vs Pre-HIV
SCUBE3	0.0683364323352989	-0.0664786388670669	0	0.011	1	Plasmablast	Plasmablast	Post-HIV vs Pre-HIV
AL596223.1	0.0683364440857527	-0.0241092836808498	0	0.011	1	Plasmablast	Plasmablast	Post-HIV vs Pre-HIV
KIR3DL2	0.0683364471728394	-0.0351211189592318	0	0.011	1	Plasmablast	Plasmablast	Post-HIV vs Pre-HIV
AL023581.2	0.0683364477903752	-0.0322695124262558	0	0.011	1	Plasmablast	Plasmablast	Post-HIV vs Pre-HIV
LTA	0.0683364479032806	-0.0291309775028994	0	0.011	1	Plasmablast	Plasmablast	Post-HIV vs Pre-HIV
SCNN1A	0.0683364489478101	-0.0404177490808414	0	0.011	1	Plasmablast	Plasmablast	Post-HIV vs Pre-HIV
AC108471.3	0.0683364512604544	-0.0415623778234458	0	0.011	1	Plasmablast	Plasmablast	Post-HIV vs Pre-HIV
SARDH	0.0683364554362475	-0.0526994783062391	0	0.011	1	Plasmablast	Plasmablast	Post-HIV vs Pre-HIV
CDC42BPG	0.0683364593752029	-0.0507619985148234	0	0.011	1	Plasmablast	Plasmablast	Post-HIV vs Pre-HIV
AC116552.1	0.0683364608338619	-0.0392679064001738	0	0.011	1	Plasmablast	Plasmablast	Post-HIV vs Pre-HIV
CELA2B	0.0683364649987604	-0.037368653126892	0	0.011	1	Plasmablast	Plasmablast	Post-HIV vs Pre-HIV
TNFSF9	0.0683364654548411	-0.0441342603893731	0	0.011	1	Plasmablast	Plasmablast	Post-HIV vs Pre-HIV
AL021918.4	0.0683364672476568	-0.0926365109405176	0	0.011	1	Plasmablast	Plasmablast	Post-HIV vs Pre-HIV
NUDT4B	0.0683364682830292	-0.0332002411152435	0	0.011	1	Plasmablast	Plasmablast	Post-HIV vs Pre-HIV
ALKAL2	0.0683364733398008	-0.0875259442744641	0	0.011	1	Plasmablast	Plasmablast	Post-HIV vs Pre-HIV
TMC5	0.0683364749894517	-0.0504295354704934	0	0.011	1	Plasmablast	Plasmablast	Post-HIV vs Pre-HIV
NCR3LG1	0.0683364794447951	-0.0386611615690911	0	0.011	1	Plasmablast	Plasmablast	Post-HIV vs Pre-HIV
EXTL3-AS1	0.0683364816481681	-0.0389058533648493	0	0.011	1	Plasmablast	Plasmablast	Post-HIV vs Pre-HIV
APOBEC3C	0.0683847622445267	0.0904689848680745	0.396	0.203	1	Plasmablast	Plasmablast	Post-HIV vs Pre-HIV
AF131215.4	0.0684482323821048	-0.0123288205256133	0.008	0.011	1	Plasmablast	Plasmablast	Post-HIV vs Pre-HIV
ZFP69B	0.0684482356850838	0.0109950955683839	0.008	0.011	1	Plasmablast	Plasmablast	Post-HIV vs Pre-HIV
PRR14	0.0685403848113985	0.110391090115666	0.086	0.016	1	Plasmablast	Plasmablast	Post-HIV vs Pre-HIV
UQCRFS1	0.068559044525408	-0.158832492267378	0.282	0.176	1	Plasmablast	Plasmablast	Post-HIV vs Pre-HIV
PNPLA7	0.0686137964113439	-0.0955499678119451	0.015	0.027	1	Plasmablast	Plasmablast	Post-HIV vs Pre-HIV
LRRC14	0.0686469240135617	-0.00584719557960582	0.056	0.027	1	Plasmablast	Plasmablast	Post-HIV vs Pre-HIV
CAMKK2	0.0686578316887513	-0.00758333150296631	0.157	0.077	1	Plasmablast	Plasmablast	Post-HIV vs Pre-HIV
GPR132	0.0686712617400075	-0.645481618564857	0.107	0.203	1	Plasmablast	Plasmablast	Post-HIV vs Pre-HIV
RECQL4	0.0687668920978246	0.102956156974479	0.056	0.005	1	Plasmablast	Plasmablast	Post-HIV vs Pre-HIV
AC016074.2	0.0687964804077219	0.389404683311226	0.404	0.192	1	Plasmablast	Plasmablast	Post-HIV vs Pre-HIV
NOM1	0.0688728810405153	0.18374992353722	0.226	0.066	1	Plasmablast	Plasmablast	Post-HIV vs Pre-HIV
APPBP2	0.068883716547858	-0.196316861741262	0.249	0.225	1	Plasmablast	Plasmablast	Post-HIV vs Pre-HIV
USP12	0.0689194733116342	0.41263762594103	0.604	0.324	1	Plasmablast	Plasmablast	Post-HIV vs Pre-HIV
MTG1	0.0689529170352633	0.267281460947796	0.378	0.137	1	Plasmablast	Plasmablast	Post-HIV vs Pre-HIV
SH3D19	0.0690110584211867	-0.313658231327859	0.201	0.181	1	Plasmablast	Plasmablast	Post-HIV vs Pre-HIV
GNRHR	0.0690419402304401	0.0537654107876138	0.03	0	1	Plasmablast	Plasmablast	Post-HIV vs Pre-HIV
XRN1	0.0690429516418507	0.781410863676972	0.911	0.582	1	Plasmablast	Plasmablast	Post-HIV vs Pre-HIV
MBD3	0.0691708492449582	-0.102310834168696	0.132	0.104	1	Plasmablast	Plasmablast	Post-HIV vs Pre-HIV
BAG6	0.0692254302081896	-0.138573943864171	0.168	0.132	1	Plasmablast	Plasmablast	Post-HIV vs Pre-HIV
NEGR1	0.0692451505336733	-0.493799707017331	0.013	0.093	1	Plasmablast	Plasmablast	Post-HIV vs Pre-HIV
INTS6-AS1	0.0693263864909903	0.0380222720169791	0.053	0.016	1	Plasmablast	Plasmablast	Post-HIV vs Pre-HIV
DENND4A	0.0696254012953072	-0.360308885571305	0.756	0.703	1	Plasmablast	Plasmablast	Post-HIV vs Pre-HIV
ATL3	0.0696775407544277	-0.268601307535256	0.104	0.104	1	Plasmablast	Plasmablast	Post-HIV vs Pre-HIV
TGFBR3	0.0696903381751566	-0.846612649466671	0.193	0.352	1	Plasmablast	Plasmablast	Post-HIV vs Pre-HIV
AP005131.6	0.0697515082960589	-0.00280923034119647	0.005	0.005	1	Plasmablast	Plasmablast	Post-HIV vs Pre-HIV
KLC4	0.0698045118555892	-0.14033377279565	0.104	0.071	1	Plasmablast	Plasmablast	Post-HIV vs Pre-HIV
TRMT112	0.0698167135218496	-0.0622708424188008	0.188	0.088	1	Plasmablast	Plasmablast	Post-HIV vs Pre-HIV
NUF2	0.0698592527424022	0.350933784698872	0.145	0.027	1	Plasmablast	Plasmablast	Post-HIV vs Pre-HIV
ADAMTSL5	0.0698695643385337	-0.0474858212582158	0.003	0.011	1	Plasmablast	Plasmablast	Post-HIV vs Pre-HIV
WASHC1	0.0698983442115672	-0.130601064177888	0.096	0.071	1	Plasmablast	Plasmablast	Post-HIV vs Pre-HIV
RAB10	0.0699284696831943	-0.204811506872707	0.536	0.407	1	Plasmablast	Plasmablast	Post-HIV vs Pre-HIV
AC017002.5	0.0699504418544572	0.383846228880298	0.175	0.027	1	Plasmablast	Plasmablast	Post-HIV vs Pre-HIV
CNPY2	0.0700564453724055	0.259428097063426	0.409	0.17	1	Plasmablast	Plasmablast	Post-HIV vs Pre-HIV
ATP5MC1	0.0700933482354844	0.368672386900317	0.221	0.055	1	Plasmablast	Plasmablast	Post-HIV vs Pre-HIV
ADAP1	0.0701107745500421	-0.10294952109864	0.015	0.038	1	Plasmablast	Plasmablast	Post-HIV vs Pre-HIV
Z69733.1	0.0702710111530922	-0.00871519351336895	0.003	0.005	1	Plasmablast	Plasmablast	Post-HIV vs Pre-HIV
DIDO1	0.0703459207289455	-0.194680536035916	0.51	0.418	1	Plasmablast	Plasmablast	Post-HIV vs Pre-HIV
RNF130	0.0704400167598629	-0.912217887045572	0.129	0.297	1	Plasmablast	Plasmablast	Post-HIV vs Pre-HIV
SGCE	0.0704986494091433	-0.370858162788912	0.086	0.126	1	Plasmablast	Plasmablast	Post-HIV vs Pre-HIV
FNIP1	0.0705284531358713	-0.165042061849512	0.594	0.505	1	Plasmablast	Plasmablast	Post-HIV vs Pre-HIV
GPR18	0.0705829077615472	-0.233172776397341	0.028	0.06	1	Plasmablast	Plasmablast	Post-HIV vs Pre-HIV
ABCA3	0.0705901384084602	-0.148149957603129	0.01	0.033	1	Plasmablast	Plasmablast	Post-HIV vs Pre-HIV
AC015871.7	0.070591046466695	-0.124947952661636	0.013	0.033	1	Plasmablast	Plasmablast	Post-HIV vs Pre-HIV
TRUB2	0.0705915277444891	0.0075285742094674	0.112	0.038	1	Plasmablast	Plasmablast	Post-HIV vs Pre-HIV
PRKCI	0.0706606507533124	0.581844799110471	0.431	0.181	1	Plasmablast	Plasmablast	Post-HIV vs Pre-HIV
MEF2C	0.0706846620289167	0.666456057476605	0.891	0.522	1	Plasmablast	Plasmablast	Post-HIV vs Pre-HIV
WARS2-IT1	0.0708524742740164	-0.00659140833858803	0.008	0.011	1	Plasmablast	Plasmablast	Post-HIV vs Pre-HIV
ZNF20	0.0709379889327908	0.0303575211634279	0.023	0.005	1	Plasmablast	Plasmablast	Post-HIV vs Pre-HIV
FHL1	0.0709732186019727	-0.0345819788624248	0	0.016	1	Plasmablast	Plasmablast	Post-HIV vs Pre-HIV
PPIL3	0.0710256823117601	-0.0973804364859835	0.152	0.121	1	Plasmablast	Plasmablast	Post-HIV vs Pre-HIV
PAX8-AS1	0.0710735887312677	-0.164884726015526	0.025	0.038	1	Plasmablast	Plasmablast	Post-HIV vs Pre-HIV
WDFY1	0.0713288167417453	0.460362751507063	0.602	0.33	1	Plasmablast	Plasmablast	Post-HIV vs Pre-HIV
RHEX	0.0713453670429449	0.653722374365487	0.475	0.154	1	Plasmablast	Plasmablast	Post-HIV vs Pre-HIV
AC007728.1	0.0713691167308817	-0.0319976191781577	0.069	0.066	1	Plasmablast	Plasmablast	Post-HIV vs Pre-HIV
NFS1	0.0713957342505239	-0.0171185366498109	0.038	0.027	1	Plasmablast	Plasmablast	Post-HIV vs Pre-HIV
SPIN4	0.0714572951989496	0.0161776968509925	0.036	0.011	1	Plasmablast	Plasmablast	Post-HIV vs Pre-HIV
TAPBP	0.0714575845783559	0.102796173746549	0.746	0.56	1	Plasmablast	Plasmablast	Post-HIV vs Pre-HIV
PCLAF	0.0715351187228084	0.052714362471228	0.114	0.044	1	Plasmablast	Plasmablast	Post-HIV vs Pre-HIV
ZNF490	0.071551822301483	0.239974304819357	0.218	0.066	1	Plasmablast	Plasmablast	Post-HIV vs Pre-HIV
PLXND1	0.0716279649875559	-0.518576231643174	0.028	0.126	1	Plasmablast	Plasmablast	Post-HIV vs Pre-HIV
TBC1D2B	0.0716812839557424	-0.351858218352519	0.198	0.176	1	Plasmablast	Plasmablast	Post-HIV vs Pre-HIV
ABHD13	0.0716908063581435	0.0493337504235832	0.206	0.104	1	Plasmablast	Plasmablast	Post-HIV vs Pre-HIV
AUH	0.0717614375303754	-0.527776133803603	0.322	0.324	1	Plasmablast	Plasmablast	Post-HIV vs Pre-HIV
GPR146	0.071798362805807	-0.0135758759326372	0.013	0.011	1	Plasmablast	Plasmablast	Post-HIV vs Pre-HIV
INPP5D	0.0718183845110787	-0.660263072391652	0.642	0.637	1	Plasmablast	Plasmablast	Post-HIV vs Pre-HIV
LNCTAM34A	0.07193743204572	-0.00446217482934016	0.003	0.005	1	Plasmablast	Plasmablast	Post-HIV vs Pre-HIV
TNFRSF1B	0.0719908324300413	-0.98130930477256	0.213	0.396	1	Plasmablast	Plasmablast	Post-HIV vs Pre-HIV
PRKAR1A	0.0720733701377878	0.00569844647012707	0.289	0.159	1	Plasmablast	Plasmablast	Post-HIV vs Pre-HIV
PRR33	0.0720777701714924	-0.00480466915014838	0.005	0.005	1	Plasmablast	Plasmablast	Post-HIV vs Pre-HIV
PSMD1	0.0721192385806662	0.637080134321045	0.619	0.28	1	Plasmablast	Plasmablast	Post-HIV vs Pre-HIV
EBI3	0.0722137561633	-0.0150146834134584	0.008	0.011	1	Plasmablast	Plasmablast	Post-HIV vs Pre-HIV
TMED3	0.0722314937567688	0.435106251619704	0.317	0.099	1	Plasmablast	Plasmablast	Post-HIV vs Pre-HIV
PTRH2	0.072369933904948	0.186447104324078	0.254	0.077	1	Plasmablast	Plasmablast	Post-HIV vs Pre-HIV
SH3RF3	0.0723902130577374	-0.183240471506269	0.043	0.071	1	Plasmablast	Plasmablast	Post-HIV vs Pre-HIV
PKN2	0.0724397951840047	-0.0682111791677298	0.721	0.577	1	Plasmablast	Plasmablast	Post-HIV vs Pre-HIV
CP	0.0724749344300328	-0.0432918760411472	0.005	0.011	1	Plasmablast	Plasmablast	Post-HIV vs Pre-HIV
ZNF671	0.0725750167954165	0.0817149478793133	0.028	0	1	Plasmablast	Plasmablast	Post-HIV vs Pre-HIV
ARNTL2-AS1	0.0725795006636911	-0.0255292619175649	0.01	0.011	1	Plasmablast	Plasmablast	Post-HIV vs Pre-HIV
PCCA-DT	0.0726433342021202	0.0449409607879701	0.023	0.005	1	Plasmablast	Plasmablast	Post-HIV vs Pre-HIV
PYROXD1	0.0726807298412553	-0.1767488405613	0.332	0.236	1	Plasmablast	Plasmablast	Post-HIV vs Pre-HIV
PPP6R2	0.0726827499122648	-0.0465771827475923	0.543	0.418	1	Plasmablast	Plasmablast	Post-HIV vs Pre-HIV
DDX1	0.0726995390798498	0.0644912777616011	0.355	0.187	1	Plasmablast	Plasmablast	Post-HIV vs Pre-HIV
ZFP64	0.0727146331268755	0.177609690682397	0.183	0.06	1	Plasmablast	Plasmablast	Post-HIV vs Pre-HIV
PDCD2L	0.0727568766750335	0.0187473094766948	0.028	0.011	1	Plasmablast	Plasmablast	Post-HIV vs Pre-HIV
CD84	0.0728147868724877	-0.362873733684292	0.058	0.104	1	Plasmablast	Plasmablast	Post-HIV vs Pre-HIV
HARS	0.0728848894663204	0.3160013086556	0.264	0.082	1	Plasmablast	Plasmablast	Post-HIV vs Pre-HIV
LRRC58	0.072954228596837	-0.117585669730844	0.32	0.253	1	Plasmablast	Plasmablast	Post-HIV vs Pre-HIV
SUZ12	0.0729568475432263	0.43651357846714	0.602	0.335	1	Plasmablast	Plasmablast	Post-HIV vs Pre-HIV
GEMIN6	0.0729573641876263	-0.000383316727725589	0.013	0.005	1	Plasmablast	Plasmablast	Post-HIV vs Pre-HIV
GUCY1A1	0.0729777500224535	0.145586922575385	0.046	0	1	Plasmablast	Plasmablast	Post-HIV vs Pre-HIV
AL360270.1	0.0729908081731802	-0.0411264470010887	0.063	0.038	1	Plasmablast	Plasmablast	Post-HIV vs Pre-HIV
LINC01800	0.0731165303513381	0.00960504177081239	0.036	0.022	1	Plasmablast	Plasmablast	Post-HIV vs Pre-HIV
JADE3	0.0731794871260229	-0.254852625753957	0.053	0.082	1	Plasmablast	Plasmablast	Post-HIV vs Pre-HIV
NBAS	0.0731851973138261	0.533066793560026	0.766	0.489	1	Plasmablast	Plasmablast	Post-HIV vs Pre-HIV
TPT1	0.0733331359756874	-0.434503795152896	0.662	0.687	1	Plasmablast	Plasmablast	Post-HIV vs Pre-HIV
TTN	0.0733598323581947	0.108869898160767	0.127	0.077	1	Plasmablast	Plasmablast	Post-HIV vs Pre-HIV
TMEM263	0.0734288265052783	0.381750391275671	0.434	0.17	1	Plasmablast	Plasmablast	Post-HIV vs Pre-HIV
PCCB	0.0734468718499924	0.2214704573729	0.193	0.066	1	Plasmablast	Plasmablast	Post-HIV vs Pre-HIV
ZNF318	0.0734469008878966	0.0287048167207284	0.058	0.022	1	Plasmablast	Plasmablast	Post-HIV vs Pre-HIV
SLC51A	0.0734817482828945	-0.123799911599704	0.051	0.044	1	Plasmablast	Plasmablast	Post-HIV vs Pre-HIV
REEP1	0.0735163941876422	-0.00820023375583218	0.003	0.005	1	Plasmablast	Plasmablast	Post-HIV vs Pre-HIV
CUTA	0.073535109666089	-0.0141530177507456	0.353	0.181	1	Plasmablast	Plasmablast	Post-HIV vs Pre-HIV
YIPF1	0.0735663040139786	0.21027201761003	0.203	0.071	1	Plasmablast	Plasmablast	Post-HIV vs Pre-HIV
PDP2	0.0735740043440996	0.0482946780882032	0.036	0.005	1	Plasmablast	Plasmablast	Post-HIV vs Pre-HIV
FARS2	0.0735856315363476	0.232996140980038	0.574	0.341	1	Plasmablast	Plasmablast	Post-HIV vs Pre-HIV
METTL18	0.0736875162925695	0.0163126104928153	0.015	0.005	1	Plasmablast	Plasmablast	Post-HIV vs Pre-HIV
MID1IP1	0.0737194415819123	0.0790054879824932	0.041	0.022	1	Plasmablast	Plasmablast	Post-HIV vs Pre-HIV
SRGAP2	0.0737449773550506	-0.0420102551005053	0.381	0.236	1	Plasmablast	Plasmablast	Post-HIV vs Pre-HIV
AC004158.1	0.0737533611354586	0.0843483612590659	0.051	0.016	1	Plasmablast	Plasmablast	Post-HIV vs Pre-HIV
UBC	0.0737565890189184	-0.444367461876012	0.612	0.637	1	Plasmablast	Plasmablast	Post-HIV vs Pre-HIV
AP000787.1	0.0739015877891979	-0.673824413893135	0.028	0.137	1	Plasmablast	Plasmablast	Post-HIV vs Pre-HIV
RAB3B	0.0739348192074347	-0.00546186648920361	0.003	0.005	1	Plasmablast	Plasmablast	Post-HIV vs Pre-HIV
COX5A	0.0739681507294048	0.127209286832672	0.447	0.181	1	Plasmablast	Plasmablast	Post-HIV vs Pre-HIV
DPH1	0.0740642310510729	0.0397207342119566	0.041	0.011	1	Plasmablast	Plasmablast	Post-HIV vs Pre-HIV
C20orf194	0.0742119418013883	-0.661779477140741	0.053	0.17	1	Plasmablast	Plasmablast	Post-HIV vs Pre-HIV
ITGA4	0.0742391176454047	0.329119577588196	0.911	0.742	1	Plasmablast	Plasmablast	Post-HIV vs Pre-HIV
WAC	0.074307424553553	-0.343413534558441	0.82	0.775	1	Plasmablast	Plasmablast	Post-HIV vs Pre-HIV
AC125437.3	0.0744386470794819	0.0189131959553589	0.051	0.044	1	Plasmablast	Plasmablast	Post-HIV vs Pre-HIV
CCDC66	0.0745119827919696	-0.351586791538197	0.18	0.148	1	Plasmablast	Plasmablast	Post-HIV vs Pre-HIV
ZDHHC14	0.0746131414411564	-0.109533771576884	0.124	0.115	1	Plasmablast	Plasmablast	Post-HIV vs Pre-HIV
ERO1A	0.0746891321616817	0.314778371288624	0.35	0.154	1	Plasmablast	Plasmablast	Post-HIV vs Pre-HIV
GNB1	0.0747341081499607	-0.213150848925011	0.571	0.467	1	Plasmablast	Plasmablast	Post-HIV vs Pre-HIV
ZNF121	0.0747518691240202	-0.359053376860508	0.099	0.121	1	Plasmablast	Plasmablast	Post-HIV vs Pre-HIV
SP100	0.0747674864652155	0.371409968283469	0.898	0.643	1	Plasmablast	Plasmablast	Post-HIV vs Pre-HIV
CGAS	0.074771149991345	0.342011922176586	0.221	0.055	1	Plasmablast	Plasmablast	Post-HIV vs Pre-HIV
AC022819.1	0.0748506486120566	-0.00817970950650639	0.003	0.005	1	Plasmablast	Plasmablast	Post-HIV vs Pre-HIV
ZSCAN30	0.0748874034611179	0.114192837016561	0.061	0.005	1	Plasmablast	Plasmablast	Post-HIV vs Pre-HIV
SPAST	0.0749048818039207	-0.0919899580725377	0.165	0.093	1	Plasmablast	Plasmablast	Post-HIV vs Pre-HIV
PCYOX1	0.0749164892817857	-0.040622740039758	0.084	0.06	1	Plasmablast	Plasmablast	Post-HIV vs Pre-HIV
FGFR1OP2	0.0749663753700902	0.354415048221491	0.462	0.209	1	Plasmablast	Plasmablast	Post-HIV vs Pre-HIV
FCRL2	0.0750723193130094	-0.0168348337202553	0.048	0.055	1	Plasmablast	Plasmablast	Post-HIV vs Pre-HIV
SRSF10	0.075134790824023	0.570604607540451	0.67	0.418	1	Plasmablast	Plasmablast	Post-HIV vs Pre-HIV
NCKAP5	0.0751789803530243	-0.00425697596018704	0.005	0.005	1	Plasmablast	Plasmablast	Post-HIV vs Pre-HIV
FAM222B	0.0754200978655388	-0.113319029934444	0.363	0.286	1	Plasmablast	Plasmablast	Post-HIV vs Pre-HIV
ATP6V0A2	0.0754562370474304	-0.192375639853269	0.17	0.159	1	Plasmablast	Plasmablast	Post-HIV vs Pre-HIV
MTX3	0.0754834241121665	0.304578962334864	0.246	0.093	1	Plasmablast	Plasmablast	Post-HIV vs Pre-HIV
DNASE1	0.0755035562060485	0.0806580428065867	0.109	0.022	1	Plasmablast	Plasmablast	Post-HIV vs Pre-HIV
SEPTIN9	0.075569292427224	-0.703609306138459	0.404	0.418	1	Plasmablast	Plasmablast	Post-HIV vs Pre-HIV
BABAM2	0.0756094787696943	0.180975255456483	0.551	0.418	1	Plasmablast	Plasmablast	Post-HIV vs Pre-HIV
TRABD	0.0756358352367871	0.134757188842637	0.358	0.17	1	Plasmablast	Plasmablast	Post-HIV vs Pre-HIV
SDHAF4	0.0756381301896026	-0.25697368271389	0.013	0.044	1	Plasmablast	Plasmablast	Post-HIV vs Pre-HIV
PHKG2	0.0756723567034097	-0.00865783734429496	0.079	0.033	1	Plasmablast	Plasmablast	Post-HIV vs Pre-HIV
MAP3K8	0.0756963797279082	-0.483982802497566	0.414	0.401	1	Plasmablast	Plasmablast	Post-HIV vs Pre-HIV
CGGBP1	0.0758812644748115	-0.335988855351874	0.345	0.313	1	Plasmablast	Plasmablast	Post-HIV vs Pre-HIV
AL139099.1	0.0759128112812774	-0.0895125416360078	0.018	0.016	1	Plasmablast	Plasmablast	Post-HIV vs Pre-HIV
CCN6	0.0759913726538371	-0.0232626007303706	0.005	0.011	1	Plasmablast	Plasmablast	Post-HIV vs Pre-HIV
OGFOD3	0.076039359447503	-0.0680726247773863	0.15	0.071	1	Plasmablast	Plasmablast	Post-HIV vs Pre-HIV
PHKA2	0.0761147841211529	-0.173602766609444	0.14	0.121	1	Plasmablast	Plasmablast	Post-HIV vs Pre-HIV
FBXO5	0.0761579133191537	0.256141200271249	0.168	0.06	1	Plasmablast	Plasmablast	Post-HIV vs Pre-HIV
TRIM62	0.0762027135364729	-0.0307356765584052	0.211	0.099	1	Plasmablast	Plasmablast	Post-HIV vs Pre-HIV
AC104134.1	0.0762282469850324	0.449430870610768	0.239	0.066	1	Plasmablast	Plasmablast	Post-HIV vs Pre-HIV
RLF	0.0762515231100457	0.212220611476825	0.673	0.467	1	Plasmablast	Plasmablast	Post-HIV vs Pre-HIV
AC015849.3	0.0763069283289341	-0.115010015081272	0.048	0.071	1	Plasmablast	Plasmablast	Post-HIV vs Pre-HIV
RSPH4A	0.0763670684599409	-0.0176704689015928	0.005	0.011	1	Plasmablast	Plasmablast	Post-HIV vs Pre-HIV
PTPRM	0.0764134910379874	-0.597439759083205	0.03	0.126	1	Plasmablast	Plasmablast	Post-HIV vs Pre-HIV
ABHD15-AS1	0.0765400868981189	-0.372533570419107	0.104	0.126	1	Plasmablast	Plasmablast	Post-HIV vs Pre-HIV
RGPD4	0.0765481001466219	-0.0403101369661611	0.01	0.011	1	Plasmablast	Plasmablast	Post-HIV vs Pre-HIV
TIGD7	0.0767919075016111	-0.0436512199199167	0.008	0.011	1	Plasmablast	Plasmablast	Post-HIV vs Pre-HIV
TMEM59	0.0769620966209775	0.0580159166707577	0.561	0.319	1	Plasmablast	Plasmablast	Post-HIV vs Pre-HIV
TULP2	0.0769780188704683	-0.566816006313147	0.033	0.099	1	Plasmablast	Plasmablast	Post-HIV vs Pre-HIV
MIER3	0.0770801331186388	0.19515931221598	0.231	0.088	1	Plasmablast	Plasmablast	Post-HIV vs Pre-HIV
P4HTM	0.0770839922602505	0.0885193586117678	0.071	0.016	1	Plasmablast	Plasmablast	Post-HIV vs Pre-HIV
FOXO1	0.0771236094023778	-0.163954941700872	0.693	0.654	1	Plasmablast	Plasmablast	Post-HIV vs Pre-HIV
POLA1	0.0772018422900848	0.354894297012583	0.31	0.165	1	Plasmablast	Plasmablast	Post-HIV vs Pre-HIV
COMMD10	0.0773246768829134	-0.443172229541275	0.492	0.522	1	Plasmablast	Plasmablast	Post-HIV vs Pre-HIV
RNF168	0.0773861393849359	0.217289434621045	0.439	0.236	1	Plasmablast	Plasmablast	Post-HIV vs Pre-HIV
TSACC	0.0773928535734074	-0.14161487484027	0.018	0.022	1	Plasmablast	Plasmablast	Post-HIV vs Pre-HIV
AC092078.2	0.0775153228902542	-0.00646153693690289	0.005	0.005	1	Plasmablast	Plasmablast	Post-HIV vs Pre-HIV
DDX17	0.0775701003793513	-0.118727849144864	0.827	0.637	1	Plasmablast	Plasmablast	Post-HIV vs Pre-HIV
TAF10	0.0776537331221144	-0.301280169303813	0.137	0.11	1	Plasmablast	Plasmablast	Post-HIV vs Pre-HIV
AL031428.1	0.0776648470486505	0.351299337034552	0.332	0.137	1	Plasmablast	Plasmablast	Post-HIV vs Pre-HIV
GNGT2	0.077686639658785	-0.127541120271441	0.01	0.027	1	Plasmablast	Plasmablast	Post-HIV vs Pre-HIV
PLEKHM3	0.0777033797050559	-0.249390932020904	0.279	0.242	1	Plasmablast	Plasmablast	Post-HIV vs Pre-HIV
TAS2R13	0.0777164109416103	-0.00272692267315928	0.003	0.005	1	Plasmablast	Plasmablast	Post-HIV vs Pre-HIV
NR1D2	0.0777218702968575	-0.639469659754697	0.343	0.434	1	Plasmablast	Plasmablast	Post-HIV vs Pre-HIV
EGOT	0.0777469349768947	-0.133482665873553	0.043	0.027	1	Plasmablast	Plasmablast	Post-HIV vs Pre-HIV
PHIP	0.0777921536520259	0.512338491910204	0.888	0.61	1	Plasmablast	Plasmablast	Post-HIV vs Pre-HIV
HCRTR2	0.0778185409020696	-0.0778499182255506	0.005	0.022	1	Plasmablast	Plasmablast	Post-HIV vs Pre-HIV
ZNF414	0.0778399292998071	-0.0320769576551293	0.071	0.027	1	Plasmablast	Plasmablast	Post-HIV vs Pre-HIV
PKN1	0.077853696318206	-0.338116793030344	0.15	0.159	1	Plasmablast	Plasmablast	Post-HIV vs Pre-HIV
ZMYND19	0.0779056706560704	-0.0150390474366875	0.025	0.016	1	Plasmablast	Plasmablast	Post-HIV vs Pre-HIV
ITPK1	0.0780071786815803	-0.279198136420607	0.231	0.181	1	Plasmablast	Plasmablast	Post-HIV vs Pre-HIV
TDRP	0.0780342257774615	-0.00846633341089778	0.003	0.011	1	Plasmablast	Plasmablast	Post-HIV vs Pre-HIV
AGAP9	0.0780364563792285	0.0179943271036478	0.122	0.066	1	Plasmablast	Plasmablast	Post-HIV vs Pre-HIV
AC092794.1	0.0780402377895278	-0.00673968073324121	0.005	0.011	1	Plasmablast	Plasmablast	Post-HIV vs Pre-HIV
MEGF9	0.0780710676308767	-0.419863151749545	0.185	0.214	1	Plasmablast	Plasmablast	Post-HIV vs Pre-HIV
SLC35B2	0.0781663320188077	-0.0243080347267118	0.079	0.038	1	Plasmablast	Plasmablast	Post-HIV vs Pre-HIV
KCTD5	0.0782036846874334	0.0384609632417388	0.081	0.038	1	Plasmablast	Plasmablast	Post-HIV vs Pre-HIV
OTUD7B	0.0782610280194337	-0.226709976502734	0.091	0.104	1	Plasmablast	Plasmablast	Post-HIV vs Pre-HIV
ZNF76	0.0783317986651494	0.0196064059856775	0.086	0.044	1	Plasmablast	Plasmablast	Post-HIV vs Pre-HIV
AC011462.5	0.0783421788758406	-0.110395850234146	0.041	0.027	1	Plasmablast	Plasmablast	Post-HIV vs Pre-HIV
CYTH4	0.0783896670427822	0.275068180282451	0.353	0.176	1	Plasmablast	Plasmablast	Post-HIV vs Pre-HIV
SAR1B	0.0784478609329563	0.468772469834216	0.449	0.176	1	Plasmablast	Plasmablast	Post-HIV vs Pre-HIV
AC099489.3	0.0786518612619472	-0.0809638678224237	0.008	0.022	1	Plasmablast	Plasmablast	Post-HIV vs Pre-HIV
CNOT1	0.0786918367769475	0.353707490347345	0.579	0.297	1	Plasmablast	Plasmablast	Post-HIV vs Pre-HIV
OSBP	0.0787439305648057	0.0566718981627284	0.414	0.258	1	Plasmablast	Plasmablast	Post-HIV vs Pre-HIV
AC015660.2	0.0787589492833128	-0.00230844867817221	0.003	0.005	1	Plasmablast	Plasmablast	Post-HIV vs Pre-HIV
AC010542.2	0.0788774759810791	-0.0432564277032784	0.005	0.016	1	Plasmablast	Plasmablast	Post-HIV vs Pre-HIV
A1BG	0.0789162558849666	-0.00798243945271652	0.023	0.011	1	Plasmablast	Plasmablast	Post-HIV vs Pre-HIV
TMC3-AS1	0.0790573519129129	0.159568602672983	0.124	0.049	1	Plasmablast	Plasmablast	Post-HIV vs Pre-HIV
AGPAT4	0.0791390609291915	-0.825826480320414	0.15	0.28	1	Plasmablast	Plasmablast	Post-HIV vs Pre-HIV
IRF2	0.0791720316398184	0.369105459082082	0.36	0.159	1	Plasmablast	Plasmablast	Post-HIV vs Pre-HIV
DVL3	0.0793008397453002	-0.14998332985779	0.109	0.11	1	Plasmablast	Plasmablast	Post-HIV vs Pre-HIV
SLC4A5	0.0793502160297173	-0.118833910392663	0.058	0.055	1	Plasmablast	Plasmablast	Post-HIV vs Pre-HIV
GPR82	0.0793520310571498	-0.120730947391986	0.015	0.027	1	Plasmablast	Plasmablast	Post-HIV vs Pre-HIV
GOLGB1	0.0793758587610368	0.759267213520493	0.777	0.451	1	Plasmablast	Plasmablast	Post-HIV vs Pre-HIV
AL050343.3	0.0793812511081228	-0.00268450647120114	0.003	0.005	1	Plasmablast	Plasmablast	Post-HIV vs Pre-HIV
CREM	0.0794150110866233	-0.75223771283825	0.165	0.258	1	Plasmablast	Plasmablast	Post-HIV vs Pre-HIV
TM9SF4	0.0794526002717723	-0.189267748786429	0.32	0.253	1	Plasmablast	Plasmablast	Post-HIV vs Pre-HIV
STX18	0.0794839557694439	0.0376554266449509	0.383	0.28	1	Plasmablast	Plasmablast	Post-HIV vs Pre-HIV
AAMDC	0.0795048236048738	-0.393581368371828	0.132	0.148	1	Plasmablast	Plasmablast	Post-HIV vs Pre-HIV
RPL10A	0.0798144748060217	-0.618185888957859	0.472	0.621	1	Plasmablast	Plasmablast	Post-HIV vs Pre-HIV
UBA52	0.0798937372268698	-0.471635881816638	0.299	0.478	1	Plasmablast	Plasmablast	Post-HIV vs Pre-HIV
AL137856.1	0.0800123968304926	-0.513418416034436	0.112	0.132	1	Plasmablast	Plasmablast	Post-HIV vs Pre-HIV
CD3G	0.0801189365924608	-0.803936423652269	0.122	0.225	1	Plasmablast	Plasmablast	Post-HIV vs Pre-HIV
ST6GALNAC3	0.0802806375010822	-0.257009839322938	0.041	0.071	1	Plasmablast	Plasmablast	Post-HIV vs Pre-HIV
MRPS16	0.0802819401703442	0.0529949640268748	0.193	0.066	1	Plasmablast	Plasmablast	Post-HIV vs Pre-HIV
RHOQ	0.0802995979240146	0.169364196352182	0.566	0.324	1	Plasmablast	Plasmablast	Post-HIV vs Pre-HIV
AC022075.1	0.0803644150001437	-0.625458492357939	0.038	0.148	1	Plasmablast	Plasmablast	Post-HIV vs Pre-HIV
AC007342.1	0.0803804968813268	-0.00413193396248077	0.005	0.005	1	Plasmablast	Plasmablast	Post-HIV vs Pre-HIV
NPIPA1	0.080398667664696	-0.0789572920162573	0.051	0.038	1	Plasmablast	Plasmablast	Post-HIV vs Pre-HIV
RPS6KC1	0.080422032194933	0.212876274512803	0.452	0.209	1	Plasmablast	Plasmablast	Post-HIV vs Pre-HIV
ZBTB20-AS1	0.0804993909493699	0.106626384807782	0.071	0.022	1	Plasmablast	Plasmablast	Post-HIV vs Pre-HIV
TINAGL1	0.0806070083947702	-0.0200507244607721	0	0.005	1	Plasmablast	Plasmablast	Post-HIV vs Pre-HIV
AC114488.3	0.0806070083947702	-0.00790512397654846	0	0.005	1	Plasmablast	Plasmablast	Post-HIV vs Pre-HIV
BX470102.2	0.0806070083947702	-0.00924587886479565	0	0.005	1	Plasmablast	Plasmablast	Post-HIV vs Pre-HIV
AL513523.3	0.0806070083947702	-0.0130631220886011	0	0.005	1	Plasmablast	Plasmablast	Post-HIV vs Pre-HIV
DCST1-AS1	0.0806070083947702	-0.0104861219255804	0	0.005	1	Plasmablast	Plasmablast	Post-HIV vs Pre-HIV
RGSL1	0.0806070083947702	-0.0105192764778951	0	0.005	1	Plasmablast	Plasmablast	Post-HIV vs Pre-HIV
NR5A2	0.0806070083947702	-0.00828432742003581	0	0.005	1	Plasmablast	Plasmablast	Post-HIV vs Pre-HIV
AL358473.1	0.0806070083947702	-0.0234781509303818	0	0.005	1	Plasmablast	Plasmablast	Post-HIV vs Pre-HIV
SMYD3-IT1	0.0806070083947702	-0.0179605903411155	0	0.005	1	Plasmablast	Plasmablast	Post-HIV vs Pre-HIV
AC019129.2	0.0806070083947702	-0.0129874642402277	0	0.005	1	Plasmablast	Plasmablast	Post-HIV vs Pre-HIV
AC098817.1	0.0806070083947702	-0.00865706014211937	0	0.005	1	Plasmablast	Plasmablast	Post-HIV vs Pre-HIV
CNNM3-DT	0.0806070083947702	-0.0114463340210685	0	0.005	1	Plasmablast	Plasmablast	Post-HIV vs Pre-HIV
AC011753.2	0.0806070083947702	-0.0104162517774033	0	0.005	1	Plasmablast	Plasmablast	Post-HIV vs Pre-HIV
AC017104.1	0.0806070083947702	-0.00680408523950265	0	0.005	1	Plasmablast	Plasmablast	Post-HIV vs Pre-HIV
LRRC2-AS1	0.0806070083947702	-0.0200507244607721	0	0.005	1	Plasmablast	Plasmablast	Post-HIV vs Pre-HIV
AC073352.2	0.0806070083947702	-0.0224996099535272	0	0.005	1	Plasmablast	Plasmablast	Post-HIV vs Pre-HIV
AC096861.2	0.0806070083947702	-0.00924587886479565	0	0.005	1	Plasmablast	Plasmablast	Post-HIV vs Pre-HIV
AC007370.1	0.0806070083947702	-0.0104162517774033	0	0.005	1	Plasmablast	Plasmablast	Post-HIV vs Pre-HIV
AC092440.1	0.0806070083947702	-0.0148268662863213	0	0.005	1	Plasmablast	Plasmablast	Post-HIV vs Pre-HIV
EGF	0.0806070083947702	-0.0118847627925626	0	0.005	1	Plasmablast	Plasmablast	Post-HIV vs Pre-HIV
AC093752.2	0.0806070083947702	-0.0154787878639182	0	0.005	1	Plasmablast	Plasmablast	Post-HIV vs Pre-HIV
AC008945.1	0.0806070083947702	-0.0122269125450319	0	0.005	1	Plasmablast	Plasmablast	Post-HIV vs Pre-HIV
AC011369.1	0.0806070083947702	-0.0137306561686324	0	0.005	1	Plasmablast	Plasmablast	Post-HIV vs Pre-HIV
AL139231.1	0.0806070083947702	-0.00865706014211937	0	0.005	1	Plasmablast	Plasmablast	Post-HIV vs Pre-HIV
KIAA0408	0.0806070083947702	-0.0247903831424607	0	0.005	1	Plasmablast	Plasmablast	Post-HIV vs Pre-HIV
ADGB	0.0806070083947702	-0.0189663517639437	0	0.005	1	Plasmablast	Plasmablast	Post-HIV vs Pre-HIV
LPA	0.0806070083947702	-0.0133898699220506	0	0.005	1	Plasmablast	Plasmablast	Post-HIV vs Pre-HIV
AC011287.2	0.0806070083947702	-0.00790512397654846	0	0.005	1	Plasmablast	Plasmablast	Post-HIV vs Pre-HIV
POU6F2	0.0806070083947702	-0.0169362352214198	0	0.005	1	Plasmablast	Plasmablast	Post-HIV vs Pre-HIV
LINC01445	0.0806070083947702	-0.00761252579061406	0	0.005	1	Plasmablast	Plasmablast	Post-HIV vs Pre-HIV
ATP6V0E2-AS1	0.0806070083947702	-0.0183603312958019	0	0.005	1	Plasmablast	Plasmablast	Post-HIV vs Pre-HIV
GRHL2	0.0806070083947702	-0.00867537024121686	0	0.005	1	Plasmablast	Plasmablast	Post-HIV vs Pre-HIV
AL162725.2	0.0806070083947702	-0.0147436856339359	0	0.005	1	Plasmablast	Plasmablast	Post-HIV vs Pre-HIV
AL450267.2	0.0806070083947702	-0.012147629576599	0	0.005	1	Plasmablast	Plasmablast	Post-HIV vs Pre-HIV
NXNL2	0.0806070083947702	-0.0173086137430403	0	0.005	1	Plasmablast	Plasmablast	Post-HIV vs Pre-HIV
AL161729.1	0.0806070083947702	-0.0105705721351038	0	0.005	1	Plasmablast	Plasmablast	Post-HIV vs Pre-HIV
AL390962.1	0.0806070083947702	-0.0157173006566567	0	0.005	1	Plasmablast	Plasmablast	Post-HIV vs Pre-HIV
HMCN2	0.0806070083947702	-0.00993859838332083	0	0.005	1	Plasmablast	Plasmablast	Post-HIV vs Pre-HIV
CEL	0.0806070083947702	-0.0151221852053826	0	0.005	1	Plasmablast	Plasmablast	Post-HIV vs Pre-HIV
MTRNR2L5	0.0806070083947702	-0.0157173006566567	0	0.005	1	Plasmablast	Plasmablast	Post-HIV vs Pre-HIV
MYOZ1	0.0806070083947702	-0.0211708913556601	0	0.005	1	Plasmablast	Plasmablast	Post-HIV vs Pre-HIV
RAG2	0.0806070083947702	-0.0151221852053826	0	0.005	1	Plasmablast	Plasmablast	Post-HIV vs Pre-HIV
GLYATL1B	0.0806070083947702	-0.0130631220886011	0	0.005	1	Plasmablast	Plasmablast	Post-HIV vs Pre-HIV
CATSPERZ	0.0806070083947702	-0.0206828841554972	0	0.005	1	Plasmablast	Plasmablast	Post-HIV vs Pre-HIV
CCDC15-DT	0.0806070083947702	-0.0112492971596758	0	0.005	1	Plasmablast	Plasmablast	Post-HIV vs Pre-HIV
AC006063.3	0.0806070083947702	-0.0130631220886011	0	0.005	1	Plasmablast	Plasmablast	Post-HIV vs Pre-HIV
AC008011.2	0.0806070083947702	-0.0292123722939917	0	0.005	1	Plasmablast	Plasmablast	Post-HIV vs Pre-HIV
AC107031.1	0.0806070083947702	-0.0130631220886011	0	0.005	1	Plasmablast	Plasmablast	Post-HIV vs Pre-HIV
UBE2L5	0.0806070083947702	-0.00790512397654846	0	0.005	1	Plasmablast	Plasmablast	Post-HIV vs Pre-HIV
AL356515.1	0.0806070083947702	-0.0136322100501311	0	0.005	1	Plasmablast	Plasmablast	Post-HIV vs Pre-HIV
AL158038.1	0.0806070083947702	-0.0151221852053826	0	0.005	1	Plasmablast	Plasmablast	Post-HIV vs Pre-HIV
CHGA	0.0806070083947702	-0.0211708913556601	0	0.005	1	Plasmablast	Plasmablast	Post-HIV vs Pre-HIV
COPDA1	0.0806070083947702	-0.0109286371403628	0	0.005	1	Plasmablast	Plasmablast	Post-HIV vs Pre-HIV
AC026495.1	0.0806070083947702	-0.00836089202163997	0	0.005	1	Plasmablast	Plasmablast	Post-HIV vs Pre-HIV
SMIM22	0.0806070083947702	-0.0104861219255804	0	0.005	1	Plasmablast	Plasmablast	Post-HIV vs Pre-HIV
NT5M	0.0806070083947702	-0.0189256849436828	0	0.005	1	Plasmablast	Plasmablast	Post-HIV vs Pre-HIV
AC115989.1	0.0806070083947702	-0.0151585511804843	0	0.005	1	Plasmablast	Plasmablast	Post-HIV vs Pre-HIV
LINC02088	0.0806070083947702	-0.00915394494575775	0	0.005	1	Plasmablast	Plasmablast	Post-HIV vs Pre-HIV
KRT34	0.0806070083947702	-0.00938843983547241	0	0.005	1	Plasmablast	Plasmablast	Post-HIV vs Pre-HIV
CACNG5	0.0806070083947702	-0.00727512814017206	0	0.005	1	Plasmablast	Plasmablast	Post-HIV vs Pre-HIV
AC087289.1	0.0806070083947702	-0.00938843983547241	0	0.005	1	Plasmablast	Plasmablast	Post-HIV vs Pre-HIV
MC2R	0.0806070083947702	-0.0292123722939917	0	0.005	1	Plasmablast	Plasmablast	Post-HIV vs Pre-HIV
AC027514.2	0.0806070083947702	-0.00753322017422488	0	0.005	1	Plasmablast	Plasmablast	Post-HIV vs Pre-HIV
AC004490.1	0.0806070083947702	-0.00790512397654846	0	0.005	1	Plasmablast	Plasmablast	Post-HIV vs Pre-HIV
AC024592.1	0.0806070083947702	-0.0184940546667191	0	0.005	1	Plasmablast	Plasmablast	Post-HIV vs Pre-HIV
AC010336.4	0.0806070083947702	-0.00790512397654846	0	0.005	1	Plasmablast	Plasmablast	Post-HIV vs Pre-HIV
AC005546.1	0.0806070083947702	-0.00790512397654846	0	0.005	1	Plasmablast	Plasmablast	Post-HIV vs Pre-HIV
LINC01764	0.0806070083947702	-0.0292123722939917	0	0.005	1	Plasmablast	Plasmablast	Post-HIV vs Pre-HIV
INSL3	0.0806070083947702	-0.0128459716672861	0	0.005	1	Plasmablast	Plasmablast	Post-HIV vs Pre-HIV
ZNF729	0.0806070083947702	-0.00790512397654846	0	0.005	1	Plasmablast	Plasmablast	Post-HIV vs Pre-HIV
LINC01224	0.0806070083947702	-0.0151221852053826	0	0.005	1	Plasmablast	Plasmablast	Post-HIV vs Pre-HIV
APOE	0.0806070083947702	-0.0166113435426429	0	0.005	1	Plasmablast	Plasmablast	Post-HIV vs Pre-HIV
SLC8A2	0.0806070083947702	-0.0179605903411155	0	0.005	1	Plasmablast	Plasmablast	Post-HIV vs Pre-HIV
NLRP9	0.0806070083947702	-0.00795796322716632	0	0.005	1	Plasmablast	Plasmablast	Post-HIV vs Pre-HIV
AC016026.2	0.0806070083947702	-0.0179605903411155	0	0.005	1	Plasmablast	Plasmablast	Post-HIV vs Pre-HIV
TMEM191B	0.0806070083947702	-0.00356083440077229	0	0.005	1	Plasmablast	Plasmablast	Post-HIV vs Pre-HIV
Z68323.1	0.0806070083947702	-0.0157173006566567	0	0.005	1	Plasmablast	Plasmablast	Post-HIV vs Pre-HIV
LHFPL1	0.0806070083947702	-0.0197373689482449	0	0.005	1	Plasmablast	Plasmablast	Post-HIV vs Pre-HIV
TMEM44	0.0806411654343016	0.0521227958475753	0.03	0	1	Plasmablast	Plasmablast	Post-HIV vs Pre-HIV
HIST1H2BM	0.0807856971814293	0.0533428243284283	0.033	0.005	1	Plasmablast	Plasmablast	Post-HIV vs Pre-HIV
SYNM	0.0808615027236588	0.0236602164135136	0.018	0.005	1	Plasmablast	Plasmablast	Post-HIV vs Pre-HIV
RHOBTB3	0.0809459503599463	-0.129541405883761	0.069	0.071	1	Plasmablast	Plasmablast	Post-HIV vs Pre-HIV
HADHB	0.0809689506814051	0.315936954248168	0.332	0.143	1	Plasmablast	Plasmablast	Post-HIV vs Pre-HIV
ST7	0.0810852139546877	0.0491622539656369	0.228	0.121	1	Plasmablast	Plasmablast	Post-HIV vs Pre-HIV
AL139011.1	0.0811082557568979	-0.10700997427076	0.003	0.016	1	Plasmablast	Plasmablast	Post-HIV vs Pre-HIV
POLM	0.0811596414237258	0.111956399877671	0.094	0.016	1	Plasmablast	Plasmablast	Post-HIV vs Pre-HIV
RABEP1	0.081252804207052	-0.489179041000773	0.358	0.352	1	Plasmablast	Plasmablast	Post-HIV vs Pre-HIV
AP001605.1	0.0812713953689612	-0.0311582849820912	0.003	0.005	1	Plasmablast	Plasmablast	Post-HIV vs Pre-HIV
S100A9	0.0813220222174232	-0.615963304131149	0.036	0.203	1	Plasmablast	Plasmablast	Post-HIV vs Pre-HIV
AP005329.3	0.081437909625341	-0.00436636759873895	0.005	0.005	1	Plasmablast	Plasmablast	Post-HIV vs Pre-HIV
LINC01006	0.0816444263704706	-0.0420386936375582	0.023	0.027	1	Plasmablast	Plasmablast	Post-HIV vs Pre-HIV
ZCCHC3	0.0816895043449378	0.0833219355681753	0.053	0.016	1	Plasmablast	Plasmablast	Post-HIV vs Pre-HIV
PP2D1	0.0817320938905571	-0.0479278178377309	0.033	0.033	1	Plasmablast	Plasmablast	Post-HIV vs Pre-HIV
AOPEP	0.0817511376770695	0.381396071776286	0.409	0.198	1	Plasmablast	Plasmablast	Post-HIV vs Pre-HIV
PLAAT3	0.081806088150962	-0.232966499677251	0.089	0.093	1	Plasmablast	Plasmablast	Post-HIV vs Pre-HIV
IRF2BP1	0.0819817359313766	0.0214602796252289	0.01	0	1	Plasmablast	Plasmablast	Post-HIV vs Pre-HIV
MACF1	0.0819946592224074	-0.26314787095227	0.815	0.72	1	Plasmablast	Plasmablast	Post-HIV vs Pre-HIV
WNK1	0.0820208122279023	-0.598081745367092	0.574	0.632	1	Plasmablast	Plasmablast	Post-HIV vs Pre-HIV
STAM-AS1	0.0821101781442845	0.0938495223894427	0.041	0	1	Plasmablast	Plasmablast	Post-HIV vs Pre-HIV
AL121992.1	0.0821375208141111	0.00132411930467572	0.005	0.011	1	Plasmablast	Plasmablast	Post-HIV vs Pre-HIV
DDX39A	0.0821724048526196	0.0922072848283583	0.299	0.121	1	Plasmablast	Plasmablast	Post-HIV vs Pre-HIV
MTHFD1	0.0823098553883496	0.162662442104664	0.17	0.055	1	Plasmablast	Plasmablast	Post-HIV vs Pre-HIV
FAM221A	0.0823179796287413	-0.0392992789813269	0.013	0.016	1	Plasmablast	Plasmablast	Post-HIV vs Pre-HIV
CRACR2A	0.0823620612036041	-0.116597161630612	0.239	0.209	1	Plasmablast	Plasmablast	Post-HIV vs Pre-HIV
PLP2	0.0823861217758892	0.0653344003970257	0.203	0.11	1	Plasmablast	Plasmablast	Post-HIV vs Pre-HIV
SOCS4	0.0824649256995513	-0.106257095551341	0.228	0.132	1	Plasmablast	Plasmablast	Post-HIV vs Pre-HIV
ANKRD17	0.0824729401292232	0.22797393376298	0.794	0.593	1	Plasmablast	Plasmablast	Post-HIV vs Pre-HIV
AC007098.1	0.0825769202710802	-0.106241970078251	0.091	0.071	1	Plasmablast	Plasmablast	Post-HIV vs Pre-HIV
AC009005.1	0.0826280853987593	-0.0448204151353646	0.003	0.016	1	Plasmablast	Plasmablast	Post-HIV vs Pre-HIV
LINC01934	0.0826303637402914	-0.250613194893497	0.36	0.379	1	Plasmablast	Plasmablast	Post-HIV vs Pre-HIV
SLC25A37	0.0827875755644772	-0.232937716318706	0.112	0.143	1	Plasmablast	Plasmablast	Post-HIV vs Pre-HIV
AL049830.3	0.0827905380501048	-0.0167021682887167	0.01	0.011	1	Plasmablast	Plasmablast	Post-HIV vs Pre-HIV
ERGIC1	0.0828151622621071	-0.257453197185764	0.505	0.363	1	Plasmablast	Plasmablast	Post-HIV vs Pre-HIV
IMPA2	0.0828437185250096	-0.0263078258826808	0.008	0.011	1	Plasmablast	Plasmablast	Post-HIV vs Pre-HIV
BNIP2	0.0828494415513506	0.0207487535948025	0.462	0.247	1	Plasmablast	Plasmablast	Post-HIV vs Pre-HIV
PKD2	0.0829624358712695	0.280598691920631	0.264	0.121	1	Plasmablast	Plasmablast	Post-HIV vs Pre-HIV
CARMIL1	0.0829648877094845	0.712881874597214	0.431	0.159	1	Plasmablast	Plasmablast	Post-HIV vs Pre-HIV
USP36	0.0830237216653425	-0.804229703120902	0.386	0.407	1	Plasmablast	Plasmablast	Post-HIV vs Pre-HIV
IGKV1-27	0.0830633647220495	0.720266108908851	0.053	0	1	Plasmablast	Plasmablast	Post-HIV vs Pre-HIV
RAD17	0.0831381768588586	0.495083022254744	0.335	0.088	1	Plasmablast	Plasmablast	Post-HIV vs Pre-HIV
NKRF	0.0832199980412907	0.114470918700814	0.079	0.022	1	Plasmablast	Plasmablast	Post-HIV vs Pre-HIV
CA2	0.0832374401387334	0.0431855695931062	0.008	0.005	1	Plasmablast	Plasmablast	Post-HIV vs Pre-HIV
PRICKLE2	0.0832951486883944	-0.10255864224476	0.01	0.055	1	Plasmablast	Plasmablast	Post-HIV vs Pre-HIV
C19orf38	0.0833075447255657	0.0451376388484035	0.048	0.011	1	Plasmablast	Plasmablast	Post-HIV vs Pre-HIV
FNBP1	0.0833343518564509	-0.392872794142121	0.82	0.775	1	Plasmablast	Plasmablast	Post-HIV vs Pre-HIV
COA5	0.0833610014473302	-0.0142853105760313	0.076	0.044	1	Plasmablast	Plasmablast	Post-HIV vs Pre-HIV
FGFBP3	0.0833807597597686	-0.0704491042285244	0.003	0.011	1	Plasmablast	Plasmablast	Post-HIV vs Pre-HIV
C5orf17	0.0833977472898101	-1.52993341370948	0.025	0.341	1	Plasmablast	Plasmablast	Post-HIV vs Pre-HIV
PABPN1	0.0834286438063717	0.0450913068440957	0.269	0.132	1	Plasmablast	Plasmablast	Post-HIV vs Pre-HIV
RABEP2	0.0834893276329687	0.0315723264587209	0.287	0.126	1	Plasmablast	Plasmablast	Post-HIV vs Pre-HIV
HTRA2	0.0835087032696968	0.00827246129888562	0.069	0.033	1	Plasmablast	Plasmablast	Post-HIV vs Pre-HIV
SLC3A2	0.0837443582996959	-0.111693398305518	0.256	0.225	1	Plasmablast	Plasmablast	Post-HIV vs Pre-HIV
PCDHGA10	0.083756714027001	-0.0321294007326307	0	0.011	1	Plasmablast	Plasmablast	Post-HIV vs Pre-HIV
AC036214.2	0.0837567144226802	-0.0244011258683759	0	0.011	1	Plasmablast	Plasmablast	Post-HIV vs Pre-HIV
DHH	0.0837567222538849	-0.0270283490244475	0	0.011	1	Plasmablast	Plasmablast	Post-HIV vs Pre-HIV
CEBPD	0.0838604309237083	-0.672869629758449	0.015	0.126	1	Plasmablast	Plasmablast	Post-HIV vs Pre-HIV
P3H1	0.0839932211740923	0.191942518406096	0.109	0.022	1	Plasmablast	Plasmablast	Post-HIV vs Pre-HIV
C1orf43	0.0840057788664199	-0.0636470955635535	0.234	0.099	1	Plasmablast	Plasmablast	Post-HIV vs Pre-HIV
U47924.2	0.084065779297644	-0.050998557046562	0.008	0.016	1	Plasmablast	Plasmablast	Post-HIV vs Pre-HIV
TXLNA	0.0840751461864383	0.17456100251071	0.241	0.071	1	Plasmablast	Plasmablast	Post-HIV vs Pre-HIV
LINC01484	0.0841592074103007	0.315959509442449	0.129	0.027	1	Plasmablast	Plasmablast	Post-HIV vs Pre-HIV
AC013264.1	0.0843162006285226	-0.130443104438882	0.018	0.038	1	Plasmablast	Plasmablast	Post-HIV vs Pre-HIV
ABLIM1	0.0843164995634714	-0.702230626968356	0.142	0.275	1	Plasmablast	Plasmablast	Post-HIV vs Pre-HIV
AC018926.2	0.0843595922233324	0.00222053865866734	0.018	0.011	1	Plasmablast	Plasmablast	Post-HIV vs Pre-HIV
ALG2	0.0843913751362802	0.230581329159871	0.168	0.049	1	Plasmablast	Plasmablast	Post-HIV vs Pre-HIV
LRP2	0.0843917441633973	-0.0711685936291205	0.005	0.011	1	Plasmablast	Plasmablast	Post-HIV vs Pre-HIV
NPRL3	0.0844686387599369	-0.0462156388439912	0.119	0.066	1	Plasmablast	Plasmablast	Post-HIV vs Pre-HIV
PCMTD2	0.0845232525442202	-0.334937528717319	0.15	0.148	1	Plasmablast	Plasmablast	Post-HIV vs Pre-HIV
TXN2	0.0845431176541432	0.0517373629080827	0.216	0.088	1	Plasmablast	Plasmablast	Post-HIV vs Pre-HIV
ZFHX2-AS1	0.0845673931701536	0.0434219619981663	0.033	0.005	1	Plasmablast	Plasmablast	Post-HIV vs Pre-HIV
TRIM3	0.0845720631506363	-0.0855530680139902	0.003	0.022	1	Plasmablast	Plasmablast	Post-HIV vs Pre-HIV
ZNF25	0.0845800647117621	-0.104380812089617	0.008	0.027	1	Plasmablast	Plasmablast	Post-HIV vs Pre-HIV
CTC1	0.0847300827426415	-0.271694070225646	0.129	0.11	1	Plasmablast	Plasmablast	Post-HIV vs Pre-HIV
ARHGAP32	0.0847342299281957	-0.323471474977581	0.043	0.093	1	Plasmablast	Plasmablast	Post-HIV vs Pre-HIV
AC025569.1	0.084736652594528	-0.126192162138793	0.099	0.126	1	Plasmablast	Plasmablast	Post-HIV vs Pre-HIV
RAB8A	0.0847555136843452	0.202809740208946	0.353	0.176	1	Plasmablast	Plasmablast	Post-HIV vs Pre-HIV
INIP	0.0847565554840831	-0.197671217872648	0.074	0.066	1	Plasmablast	Plasmablast	Post-HIV vs Pre-HIV
COL19A1	0.08476924955685	-0.119008594202082	0.117	0.132	1	Plasmablast	Plasmablast	Post-HIV vs Pre-HIV
C11orf49	0.0847792096727863	0.0342215490759866	0.294	0.198	1	Plasmablast	Plasmablast	Post-HIV vs Pre-HIV
STIM1	0.0848160759165372	-0.7729082515156	0.424	0.478	1	Plasmablast	Plasmablast	Post-HIV vs Pre-HIV
CCDC110	0.0848505038447151	-0.00755714889156388	0.013	0.011	1	Plasmablast	Plasmablast	Post-HIV vs Pre-HIV
SCAF1	0.084865211476884	-0.124490281599165	0.071	0.077	1	Plasmablast	Plasmablast	Post-HIV vs Pre-HIV
GREB1	0.0848794018306896	0.0271138089716548	0.018	0.005	1	Plasmablast	Plasmablast	Post-HIV vs Pre-HIV
U2AF1	0.0851646817228512	0.0457449100513003	0.058	0.027	1	Plasmablast	Plasmablast	Post-HIV vs Pre-HIV
DGKZ	0.0853048432025261	-0.582668800124367	0.18	0.22	1	Plasmablast	Plasmablast	Post-HIV vs Pre-HIV
MCTP1	0.0854126577476015	-0.822875109719623	0.124	0.308	1	Plasmablast	Plasmablast	Post-HIV vs Pre-HIV
PRDX6	0.085424998556605	-0.192426152480789	0.264	0.143	1	Plasmablast	Plasmablast	Post-HIV vs Pre-HIV
HIBADH	0.08544159158103	-0.0746519905117767	0.201	0.165	1	Plasmablast	Plasmablast	Post-HIV vs Pre-HIV
DNMT3B	0.0854821560058996	0.0673284397840578	0.03	0	1	Plasmablast	Plasmablast	Post-HIV vs Pre-HIV
AL078587.2	0.0855120504241995	-0.013333838162721	0.018	0.022	1	Plasmablast	Plasmablast	Post-HIV vs Pre-HIV
SEMA6C	0.0856605878218808	-0.0171153670924092	0.003	0.011	1	Plasmablast	Plasmablast	Post-HIV vs Pre-HIV
LINC01136	0.0856757755360509	-0.0637162437644742	0.003	0.016	1	Plasmablast	Plasmablast	Post-HIV vs Pre-HIV
AC009313.1	0.0856863647255847	-0.680457520945534	0.107	0.192	1	Plasmablast	Plasmablast	Post-HIV vs Pre-HIV
TMEM62	0.0858038793081245	0.0769156736593622	0.396	0.264	1	Plasmablast	Plasmablast	Post-HIV vs Pre-HIV
CPOX	0.0858748514228091	0.12451428827443	0.079	0.016	1	Plasmablast	Plasmablast	Post-HIV vs Pre-HIV
METAP1	0.0860355015459482	-0.0823235007661282	0.201	0.121	1	Plasmablast	Plasmablast	Post-HIV vs Pre-HIV
AL139021.2	0.0860511564541785	-0.16607596339693	0.028	0.055	1	Plasmablast	Plasmablast	Post-HIV vs Pre-HIV
RIMS1	0.0861034854621711	0.0271563840536977	0.008	0	1	Plasmablast	Plasmablast	Post-HIV vs Pre-HIV
GET3	0.0862124011432614	-0.052611359833572	0.114	0.077	1	Plasmablast	Plasmablast	Post-HIV vs Pre-HIV
AC092683.1	0.0862305096732198	0.191684293241112	0.315	0.148	1	Plasmablast	Plasmablast	Post-HIV vs Pre-HIV
TEX30	0.0862481923655127	0.0823464913270359	0.048	0.011	1	Plasmablast	Plasmablast	Post-HIV vs Pre-HIV
C9orf85	0.0862510531814559	0.0942016466091095	0.168	0.088	1	Plasmablast	Plasmablast	Post-HIV vs Pre-HIV
CHMP7	0.0863018145393175	-0.00313573060840833	0.137	0.088	1	Plasmablast	Plasmablast	Post-HIV vs Pre-HIV
LPGAT1	0.0863448946809804	-0.493888419376685	0.195	0.247	1	Plasmablast	Plasmablast	Post-HIV vs Pre-HIV
PPFIBP1	0.086366019787206	-0.00474726422664778	0.005	0.005	1	Plasmablast	Plasmablast	Post-HIV vs Pre-HIV
MIR4453HG	0.0864898869008934	0.0613484356193838	0.038	0.005	1	Plasmablast	Plasmablast	Post-HIV vs Pre-HIV
MTO1	0.0865239181426265	-0.198021424151879	0.162	0.143	1	Plasmablast	Plasmablast	Post-HIV vs Pre-HIV
PPP1R12B	0.0865780166419165	0.591935243835975	0.579	0.264	1	Plasmablast	Plasmablast	Post-HIV vs Pre-HIV
SLC27A5	0.0865940617608026	-0.00167165541552801	0.043	0.005	1	Plasmablast	Plasmablast	Post-HIV vs Pre-HIV
ZNF678	0.0866081634149687	-0.155105508853488	0.132	0.099	1	Plasmablast	Plasmablast	Post-HIV vs Pre-HIV
MRTFA	0.0866454585940474	-0.209059991087121	0.393	0.33	1	Plasmablast	Plasmablast	Post-HIV vs Pre-HIV
EPM2AIP1	0.0867196336310756	0.0610462253039142	0.254	0.11	1	Plasmablast	Plasmablast	Post-HIV vs Pre-HIV
CTBP1-DT	0.0867914368357129	-0.0786929993492578	0.041	0.044	1	Plasmablast	Plasmablast	Post-HIV vs Pre-HIV
AL023584.2	0.0869016812453462	0.026961685990293	0.038	0.016	1	Plasmablast	Plasmablast	Post-HIV vs Pre-HIV
AL132989.2	0.0870942376759461	-0.0759897613415608	0.005	0.011	1	Plasmablast	Plasmablast	Post-HIV vs Pre-HIV
UMPS	0.0871090011233384	0.178461392696613	0.137	0.044	1	Plasmablast	Plasmablast	Post-HIV vs Pre-HIV
TXNDC12	0.087347240568097	0.0493817632329876	0.287	0.154	1	Plasmablast	Plasmablast	Post-HIV vs Pre-HIV
ST3GAL1	0.0874424044726901	-0.736668200222183	0.322	0.374	1	Plasmablast	Plasmablast	Post-HIV vs Pre-HIV
PCED1A	0.0875153644831483	-0.205019444286708	0.066	0.066	1	Plasmablast	Plasmablast	Post-HIV vs Pre-HIV
AC004847.1	0.087556066011357	-0.0435175823322341	0.015	0.027	1	Plasmablast	Plasmablast	Post-HIV vs Pre-HIV
CHML	0.0876056538422131	-0.0345715298314043	0.089	0.06	1	Plasmablast	Plasmablast	Post-HIV vs Pre-HIV
PCBP1	0.0876278307331684	-0.126888903721659	0.284	0.187	1	Plasmablast	Plasmablast	Post-HIV vs Pre-HIV
MAPK14	0.0876822458889144	-0.186954094950824	0.566	0.456	1	Plasmablast	Plasmablast	Post-HIV vs Pre-HIV
MGA	0.0877153898985324	-0.492556813512879	0.188	0.225	1	Plasmablast	Plasmablast	Post-HIV vs Pre-HIV
COX7C	0.0877467632351766	-0.612460729380948	0.114	0.313	1	Plasmablast	Plasmablast	Post-HIV vs Pre-HIV
RIF1	0.0877485019562045	0.627539324456798	0.635	0.335	1	Plasmablast	Plasmablast	Post-HIV vs Pre-HIV
MAP3K5	0.087779161232772	0.0063545010813626	0.728	0.604	1	Plasmablast	Plasmablast	Post-HIV vs Pre-HIV
MICB	0.0878009106971857	-0.0598868175338771	0.051	0.055	1	Plasmablast	Plasmablast	Post-HIV vs Pre-HIV
EFCAB13	0.0878076080110234	0.157259127210605	0.155	0.055	1	Plasmablast	Plasmablast	Post-HIV vs Pre-HIV
NUDC	0.0878337844528544	0.00123461746493758	0.259	0.121	1	Plasmablast	Plasmablast	Post-HIV vs Pre-HIV
AC087645.2	0.0878693130737817	-0.0423318283648358	0.005	0.011	1	Plasmablast	Plasmablast	Post-HIV vs Pre-HIV
LANCL2	0.0878735770925479	0.524162492383884	0.485	0.236	1	Plasmablast	Plasmablast	Post-HIV vs Pre-HIV
CACNG3	0.0879125455066689	-0.00643171749906207	0.005	0.005	1	Plasmablast	Plasmablast	Post-HIV vs Pre-HIV
SPTAN1	0.0879615211670185	-0.186592751384264	0.388	0.291	1	Plasmablast	Plasmablast	Post-HIV vs Pre-HIV
HLA-F-AS1	0.0879873328913483	-0.237139895990625	0.046	0.077	1	Plasmablast	Plasmablast	Post-HIV vs Pre-HIV
CD96	0.0879953022434394	-1.04284135848114	0.218	0.401	1	Plasmablast	Plasmablast	Post-HIV vs Pre-HIV
IL15RA	0.0880107559091249	0.456811433665259	0.279	0.077	1	Plasmablast	Plasmablast	Post-HIV vs Pre-HIV
C6orf89	0.0880281001469585	0.183736346341526	0.33	0.148	1	Plasmablast	Plasmablast	Post-HIV vs Pre-HIV
SNX15	0.0881208379113496	-0.029678431829619	0.041	0.022	1	Plasmablast	Plasmablast	Post-HIV vs Pre-HIV
GON4L	0.0882200108769079	-0.318863876953478	0.345	0.302	1	Plasmablast	Plasmablast	Post-HIV vs Pre-HIV
SNX14	0.0882217927895686	0.0456186541743591	0.459	0.308	1	Plasmablast	Plasmablast	Post-HIV vs Pre-HIV
SLC39A10	0.0882616383108237	-0.214619963236457	0.185	0.192	1	Plasmablast	Plasmablast	Post-HIV vs Pre-HIV
SNX10	0.0882866021355347	-0.20868867896426	0.071	0.082	1	Plasmablast	Plasmablast	Post-HIV vs Pre-HIV
HNRNPAB	0.0882983210889765	0.12749771290312	0.246	0.088	1	Plasmablast	Plasmablast	Post-HIV vs Pre-HIV
FRK	0.0882997231894424	-0.0307631532220842	0.015	0.016	1	Plasmablast	Plasmablast	Post-HIV vs Pre-HIV
SLC16A3	0.0883880455495461	-0.220505785527977	0.142	0.154	1	Plasmablast	Plasmablast	Post-HIV vs Pre-HIV
CWC15	0.0885241348735768	0.00596896977949501	0.254	0.154	1	Plasmablast	Plasmablast	Post-HIV vs Pre-HIV
CDC34	0.0885952360099881	0.00518142102169282	0.063	0.022	1	Plasmablast	Plasmablast	Post-HIV vs Pre-HIV
AC104170.1	0.0886210963352009	0.185702351644205	0.074	0.011	1	Plasmablast	Plasmablast	Post-HIV vs Pre-HIV
ZMYM4-AS1	0.0886581628822533	-0.100009088360284	0.013	0.027	1	Plasmablast	Plasmablast	Post-HIV vs Pre-HIV
CEP85L	0.0887260675861088	-0.0327254195089759	0.589	0.467	1	Plasmablast	Plasmablast	Post-HIV vs Pre-HIV
STK38	0.0887377804821668	-0.718429800245701	0.447	0.5	1	Plasmablast	Plasmablast	Post-HIV vs Pre-HIV
FRRS1	0.0887556070207488	0.395446520794007	0.19	0.027	1	Plasmablast	Plasmablast	Post-HIV vs Pre-HIV
RPL29	0.0888370937334625	-0.661120348112936	0.223	0.374	1	Plasmablast	Plasmablast	Post-HIV vs Pre-HIV
ZBED5	0.088842977660903	0.183972611110163	0.259	0.099	1	Plasmablast	Plasmablast	Post-HIV vs Pre-HIV
LY6E	0.0889789043304407	-0.268555282162783	0.36	0.258	1	Plasmablast	Plasmablast	Post-HIV vs Pre-HIV
RPL12	0.0890078039697648	-0.493160735689115	0.426	0.549	1	Plasmablast	Plasmablast	Post-HIV vs Pre-HIV
MFAP3	0.0891015805041507	0.097763603966504	0.096	0.038	1	Plasmablast	Plasmablast	Post-HIV vs Pre-HIV
APBB2	0.0891468418204939	0.220800128492602	0.043	0	1	Plasmablast	Plasmablast	Post-HIV vs Pre-HIV
SMPDL3A	0.0892127009683166	-0.00418648217912158	0.003	0.005	1	Plasmablast	Plasmablast	Post-HIV vs Pre-HIV
ARAP2	0.0892254878200567	-0.701110246401693	0.287	0.429	1	Plasmablast	Plasmablast	Post-HIV vs Pre-HIV
LEAP2	0.0892378143634724	0.0454660394146561	0.02	0	1	Plasmablast	Plasmablast	Post-HIV vs Pre-HIV
RCBTB1	0.08925796226427	-0.0246187001065337	0.157	0.088	1	Plasmablast	Plasmablast	Post-HIV vs Pre-HIV
AC090115.1	0.0893208278851721	-0.00452869206167204	0.008	0.005	1	Plasmablast	Plasmablast	Post-HIV vs Pre-HIV
LYSMD4	0.0893680226961122	-0.0357379264369856	0.025	0.022	1	Plasmablast	Plasmablast	Post-HIV vs Pre-HIV
RASSF6	0.0894405535277204	0.0140712271380777	0.091	0.066	1	Plasmablast	Plasmablast	Post-HIV vs Pre-HIV
CBLN3	0.089442127173337	0.00556381664767229	0.02	0.011	1	Plasmablast	Plasmablast	Post-HIV vs Pre-HIV
PIEZO1	0.0894774348125877	0.360060177559398	0.373	0.104	1	Plasmablast	Plasmablast	Post-HIV vs Pre-HIV
DTHD1	0.0895253843137711	-0.392958770893271	0.025	0.099	1	Plasmablast	Plasmablast	Post-HIV vs Pre-HIV
ZNF568	0.0896020498794391	-0.119874435254636	0.028	0.038	1	Plasmablast	Plasmablast	Post-HIV vs Pre-HIV
KIAA1671	0.0896109808023169	0.110533910558675	0.036	0	1	Plasmablast	Plasmablast	Post-HIV vs Pre-HIV
CXorf40B	0.0896118285403236	-0.0384548163072671	0.046	0.038	1	Plasmablast	Plasmablast	Post-HIV vs Pre-HIV
PPIG	0.0896425174643666	-0.290900837122583	0.551	0.456	1	Plasmablast	Plasmablast	Post-HIV vs Pre-HIV
RAB2A	0.0897936881769192	0.322983636429476	0.792	0.604	1	Plasmablast	Plasmablast	Post-HIV vs Pre-HIV
AC093690.1	0.0898919859683322	-0.0861326050783462	0.008	0.022	1	Plasmablast	Plasmablast	Post-HIV vs Pre-HIV
KDM4C	0.0899902778678426	0.0575238435002614	0.812	0.621	1	Plasmablast	Plasmablast	Post-HIV vs Pre-HIV
AC007611.1	0.0900585651195547	-0.0658350627650755	0.003	0.011	1	Plasmablast	Plasmablast	Post-HIV vs Pre-HIV
VKORC1	0.0901368130126599	0.11793006229042	0.122	0.038	1	Plasmablast	Plasmablast	Post-HIV vs Pre-HIV
CNN2	0.0901560566769036	0.014315579562457	0.299	0.17	1	Plasmablast	Plasmablast	Post-HIV vs Pre-HIV
ELP1	0.0901992706282327	0.126068867149732	0.294	0.132	1	Plasmablast	Plasmablast	Post-HIV vs Pre-HIV
SLC10A7	0.0902081347645707	0.991687984441381	0.622	0.258	1	Plasmablast	Plasmablast	Post-HIV vs Pre-HIV
MTHFD2L	0.0902285662037927	0.140298777257975	0.178	0.055	1	Plasmablast	Plasmablast	Post-HIV vs Pre-HIV
ZDHHC2	0.0902471426147139	-0.369886853475304	0.081	0.132	1	Plasmablast	Plasmablast	Post-HIV vs Pre-HIV
TERF2IP	0.0902805593591196	0.237353874368452	0.49	0.247	1	Plasmablast	Plasmablast	Post-HIV vs Pre-HIV
CYREN	0.0902921639826143	-0.188624395116084	0.279	0.209	1	Plasmablast	Plasmablast	Post-HIV vs Pre-HIV
AC092969.1	0.0903030447175771	-0.0773072469439871	0.003	0.016	1	Plasmablast	Plasmablast	Post-HIV vs Pre-HIV
LMNB2	0.0903759530959885	0.116933242711509	0.096	0.022	1	Plasmablast	Plasmablast	Post-HIV vs Pre-HIV
ABHD1	0.090414774395388	-0.030242234217171	0.003	0.011	1	Plasmablast	Plasmablast	Post-HIV vs Pre-HIV
MYBL2	0.0904343401525309	0.719034049889828	0.345	0.066	1	Plasmablast	Plasmablast	Post-HIV vs Pre-HIV
MACC1	0.0904780824429048	0.79995731279056	0.284	0.071	1	Plasmablast	Plasmablast	Post-HIV vs Pre-HIV
BTLA	0.0905213698954244	0.217085988272857	0.216	0.093	1	Plasmablast	Plasmablast	Post-HIV vs Pre-HIV
RGS13	0.0905474883254829	0.141205084086753	0.129	0.038	1	Plasmablast	Plasmablast	Post-HIV vs Pre-HIV
FMN1	0.090551251669105	-0.186566109581763	0.028	0.049	1	Plasmablast	Plasmablast	Post-HIV vs Pre-HIV
FLOT2	0.0905915122964962	-0.538004840399945	0.132	0.165	1	Plasmablast	Plasmablast	Post-HIV vs Pre-HIV
NAB1	0.0905949639364929	-0.157538647578253	0.15	0.126	1	Plasmablast	Plasmablast	Post-HIV vs Pre-HIV
MALAT1	0.0906013001760641	-0.0171784636161192	1	1	1	Plasmablast	Plasmablast	Post-HIV vs Pre-HIV
CARD11	0.0906132914527183	-0.617240149788239	0.556	0.566	1	Plasmablast	Plasmablast	Post-HIV vs Pre-HIV
MIR17HG	0.0906598615768175	0.0887715109102038	0.046	0.005	1	Plasmablast	Plasmablast	Post-HIV vs Pre-HIV
AC092747.4	0.0906704185041728	0.0452297670505292	0.046	0.022	1	Plasmablast	Plasmablast	Post-HIV vs Pre-HIV
UBE2QL1	0.0907543822550581	0.0937763470456916	0.048	0.016	1	Plasmablast	Plasmablast	Post-HIV vs Pre-HIV
C7orf50	0.090846033924013	-0.0371403275681566	0.206	0.093	1	Plasmablast	Plasmablast	Post-HIV vs Pre-HIV
CAT	0.0910592623915439	-0.282532275696753	0.135	0.126	1	Plasmablast	Plasmablast	Post-HIV vs Pre-HIV
POP5	0.0910628543671472	-0.332151671100493	0.071	0.077	1	Plasmablast	Plasmablast	Post-HIV vs Pre-HIV
HDAC11-AS1	0.091181562752985	0.0266579277147478	0.008	0	1	Plasmablast	Plasmablast	Post-HIV vs Pre-HIV
ZSWIM1	0.0911815833912658	0.020490177581214	0.008	0	1	Plasmablast	Plasmablast	Post-HIV vs Pre-HIV
CPT1B	0.0911870236160651	0.0801453345121166	0.036	0	1	Plasmablast	Plasmablast	Post-HIV vs Pre-HIV
PTRH1	0.0912269289459959	-0.120289691980426	0.015	0.027	1	Plasmablast	Plasmablast	Post-HIV vs Pre-HIV
RUFY4	0.0912278086391528	0.14775298054283	0.058	0	1	Plasmablast	Plasmablast	Post-HIV vs Pre-HIV
CYP7B1	0.0913221564711958	0.0160958940015499	0.008	0.005	1	Plasmablast	Plasmablast	Post-HIV vs Pre-HIV
TIAL1	0.0914892889923799	-0.115703626617133	0.487	0.363	1	Plasmablast	Plasmablast	Post-HIV vs Pre-HIV
SLC2A14	0.0914954976520277	-0.0560901337017116	0.005	0.022	1	Plasmablast	Plasmablast	Post-HIV vs Pre-HIV
WDR24	0.0916405506923701	-0.0180852400203017	0.036	0.027	1	Plasmablast	Plasmablast	Post-HIV vs Pre-HIV
MYO1E	0.0916737660050632	-0.214750853077826	0.096	0.11	1	Plasmablast	Plasmablast	Post-HIV vs Pre-HIV
AC011466.1	0.0917998934724329	-0.00359479587325356	0.005	0.005	1	Plasmablast	Plasmablast	Post-HIV vs Pre-HIV
LY6G5C	0.0918199571797518	-0.0145183086244807	0.005	0.011	1	Plasmablast	Plasmablast	Post-HIV vs Pre-HIV
FBXO41	0.0918841061868358	0.0984102618006359	0.063	0.022	1	Plasmablast	Plasmablast	Post-HIV vs Pre-HIV
WARS2	0.0919260993996751	0.328764264226387	0.287	0.137	1	Plasmablast	Plasmablast	Post-HIV vs Pre-HIV
CUL7	0.0920562023868495	0.0380559037820422	0.053	0.022	1	Plasmablast	Plasmablast	Post-HIV vs Pre-HIV
TNFRSF18	0.0923286620223242	-0.283994461183444	0.005	0.055	1	Plasmablast	Plasmablast	Post-HIV vs Pre-HIV
ZNF236	0.0923810440136021	0.010939766324725	0.282	0.181	1	Plasmablast	Plasmablast	Post-HIV vs Pre-HIV
AC108676.1	0.0924526898515179	-0.00189306433367913	0.003	0.005	1	Plasmablast	Plasmablast	Post-HIV vs Pre-HIV
FAM122C	0.0924667746221128	0.0933849593966254	0.091	0.044	1	Plasmablast	Plasmablast	Post-HIV vs Pre-HIV
PMFBP1	0.0925247526181234	0.110950185670696	0.036	0	1	Plasmablast	Plasmablast	Post-HIV vs Pre-HIV
AL161430.1	0.0925475997880727	0.198223127091641	0.137	0.044	1	Plasmablast	Plasmablast	Post-HIV vs Pre-HIV
DNMT3A	0.0925545643637287	-0.268304633352594	0.157	0.159	1	Plasmablast	Plasmablast	Post-HIV vs Pre-HIV
CEP250	0.0926183267267401	-0.0523432090654117	0.185	0.126	1	Plasmablast	Plasmablast	Post-HIV vs Pre-HIV
AC092139.1	0.0926519032777528	-0.00348717097664657	0.008	0.011	1	Plasmablast	Plasmablast	Post-HIV vs Pre-HIV
C1orf54	0.0926598160239319	0.019555766424403	0.033	0.027	1	Plasmablast	Plasmablast	Post-HIV vs Pre-HIV
UBXN7-AS1	0.0926750550909522	-0.00269526283895605	0.003	0.005	1	Plasmablast	Plasmablast	Post-HIV vs Pre-HIV
RGPD1	0.0927069227513285	0.0683188389499816	0.02	0	1	Plasmablast	Plasmablast	Post-HIV vs Pre-HIV
TIMM10	0.092712100113954	0.0787669620672409	0.089	0.022	1	Plasmablast	Plasmablast	Post-HIV vs Pre-HIV
DPEP2	0.0927194755040874	-0.192495325721068	0.041	0.082	1	Plasmablast	Plasmablast	Post-HIV vs Pre-HIV
MKLN1	0.0927426975505627	-0.160489510398072	0.764	0.659	1	Plasmablast	Plasmablast	Post-HIV vs Pre-HIV
MROH9	0.0927440079152251	0.142016834609467	0.051	0	1	Plasmablast	Plasmablast	Post-HIV vs Pre-HIV
TMEM259	0.0927678641069359	0.0300914810261463	0.335	0.181	1	Plasmablast	Plasmablast	Post-HIV vs Pre-HIV
NTPCR	0.092820600262098	-0.0477962002751787	0.046	0.044	1	Plasmablast	Plasmablast	Post-HIV vs Pre-HIV
CIITA	0.0928307769132686	-0.355572922257525	0.038	0.082	1	Plasmablast	Plasmablast	Post-HIV vs Pre-HIV
LINC00862	0.0928573668229069	-0.119401181908146	0.048	0.055	1	Plasmablast	Plasmablast	Post-HIV vs Pre-HIV
IPO11	0.0929185761229819	0.327569092304822	0.297	0.099	1	Plasmablast	Plasmablast	Post-HIV vs Pre-HIV
GOSR2	0.092938724564526	0.239127901394809	0.325	0.154	1	Plasmablast	Plasmablast	Post-HIV vs Pre-HIV
AC091114.1	0.0929570934651874	0.0238120492357967	0.03	0.011	1	Plasmablast	Plasmablast	Post-HIV vs Pre-HIV
RBM17	0.0929582999976413	0.0587542402529578	0.452	0.231	1	Plasmablast	Plasmablast	Post-HIV vs Pre-HIV
IK	0.0929935142736063	-0.18514075941918	0.338	0.269	1	Plasmablast	Plasmablast	Post-HIV vs Pre-HIV
SPATS2L	0.0930560076314789	0.163375608038419	0.102	0.022	1	Plasmablast	Plasmablast	Post-HIV vs Pre-HIV
PAXX	0.0930643847772233	-0.301606982645182	0.023	0.093	1	Plasmablast	Plasmablast	Post-HIV vs Pre-HIV
PDE8B	0.0931288720116032	-0.137765469233695	0.005	0.022	1	Plasmablast	Plasmablast	Post-HIV vs Pre-HIV
RHOC	0.0932303477798147	-0.425867357370196	0.005	0.088	1	Plasmablast	Plasmablast	Post-HIV vs Pre-HIV
AL442663.3	0.0932450889895617	-0.00727809463148324	0.005	0.011	1	Plasmablast	Plasmablast	Post-HIV vs Pre-HIV
RPS6KA6	0.0932516597913919	-0.00431066917427086	0.005	0.011	1	Plasmablast	Plasmablast	Post-HIV vs Pre-HIV
MAPK9	0.0933460273105313	-0.0430003853728851	0.17	0.132	1	Plasmablast	Plasmablast	Post-HIV vs Pre-HIV
MEPCE	0.09336447332477	-0.0395772136804627	0.066	0.033	1	Plasmablast	Plasmablast	Post-HIV vs Pre-HIV
AC100786.1	0.0933952022468689	-0.00682522975701432	0.003	0.005	1	Plasmablast	Plasmablast	Post-HIV vs Pre-HIV
ATP1B3	0.0934786768551502	-0.382330416975339	0.556	0.429	1	Plasmablast	Plasmablast	Post-HIV vs Pre-HIV
LIPE-AS1	0.0934951177431457	-0.00619428314762122	0.094	0.033	1	Plasmablast	Plasmablast	Post-HIV vs Pre-HIV
AC096570.2	0.0937659222729745	-0.0642862863275234	0.003	0.011	1	Plasmablast	Plasmablast	Post-HIV vs Pre-HIV
PM20D1	0.0938272088994653	0.0440514921284774	0.018	0	1	Plasmablast	Plasmablast	Post-HIV vs Pre-HIV
AC008277.1	0.0939313860981669	0.106896069955063	0.046	0	1	Plasmablast	Plasmablast	Post-HIV vs Pre-HIV
AL354813.1	0.0939344821201742	0.135242928246674	0.043	0	1	Plasmablast	Plasmablast	Post-HIV vs Pre-HIV
ITGB3BP	0.0939557376374543	0.141121639603515	0.223	0.099	1	Plasmablast	Plasmablast	Post-HIV vs Pre-HIV
CIZ1	0.0939624858953325	-0.146453681348873	0.145	0.11	1	Plasmablast	Plasmablast	Post-HIV vs Pre-HIV
YIF1B	0.0939635048639352	0.121688132050314	0.175	0.055	1	Plasmablast	Plasmablast	Post-HIV vs Pre-HIV
SPEN	0.0941130296835885	-0.0956959199850351	0.536	0.407	1	Plasmablast	Plasmablast	Post-HIV vs Pre-HIV
ATRX	0.0941479946913411	0.538609899468933	0.863	0.687	1	Plasmablast	Plasmablast	Post-HIV vs Pre-HIV
AC037487.2	0.0941491335411391	0.0220709833113034	0.025	0.011	1	Plasmablast	Plasmablast	Post-HIV vs Pre-HIV
AC024940.1	0.0945271646484458	-0.0109438589810151	0.01	0.005	1	Plasmablast	Plasmablast	Post-HIV vs Pre-HIV
PROSER2	0.0946077853161995	0.0830608111569469	0.025	0	1	Plasmablast	Plasmablast	Post-HIV vs Pre-HIV
RAB27B	0.0946792083110913	-0.342754717141901	0.028	0.093	1	Plasmablast	Plasmablast	Post-HIV vs Pre-HIV
BBX	0.0947084080633366	-0.0506258669055364	0.741	0.676	1	Plasmablast	Plasmablast	Post-HIV vs Pre-HIV
TMEM38A	0.0947431132819214	0.0272755580037456	0.03	0.016	1	Plasmablast	Plasmablast	Post-HIV vs Pre-HIV
PRMT7	0.0948171535465231	0.107445672446389	0.109	0.038	1	Plasmablast	Plasmablast	Post-HIV vs Pre-HIV
ADTRP	0.0948329558134297	-0.0359386735389826	0.008	0.016	1	Plasmablast	Plasmablast	Post-HIV vs Pre-HIV
PPWD1	0.0949514040181821	0.119871648542806	0.401	0.236	1	Plasmablast	Plasmablast	Post-HIV vs Pre-HIV
RPS15A	0.095053669071986	-0.735687811489977	0.254	0.604	1	Plasmablast	Plasmablast	Post-HIV vs Pre-HIV
AGBL3	0.0950661225152599	-0.24109996999933	0.043	0.071	1	Plasmablast	Plasmablast	Post-HIV vs Pre-HIV
SP4	0.0951845004300948	-0.23452265507438	0.241	0.225	1	Plasmablast	Plasmablast	Post-HIV vs Pre-HIV
ARHGEF19	0.0952568328061509	0.0297965167671935	0.033	0.005	1	Plasmablast	Plasmablast	Post-HIV vs Pre-HIV
AGL	0.0953039545320109	-0.071428884669489	0.195	0.154	1	Plasmablast	Plasmablast	Post-HIV vs Pre-HIV
ZBTB3	0.0955030949364507	0.0178665509311386	0.018	0.005	1	Plasmablast	Plasmablast	Post-HIV vs Pre-HIV
IFIT1	0.0955169456089424	0.285136101062083	0.104	0.005	1	Plasmablast	Plasmablast	Post-HIV vs Pre-HIV
EIF2B3	0.0955408252554513	0.085201463849349	0.338	0.17	1	Plasmablast	Plasmablast	Post-HIV vs Pre-HIV
CYP4F12	0.0956358699160085	-0.003524143377822	0.005	0.005	1	Plasmablast	Plasmablast	Post-HIV vs Pre-HIV
AC092140.1	0.0956545164023301	-0.00251290469685041	0.03	0.022	1	Plasmablast	Plasmablast	Post-HIV vs Pre-HIV
CCT7	0.0956656992443675	-0.383598595309011	0.211	0.22	1	Plasmablast	Plasmablast	Post-HIV vs Pre-HIV
PIP5K1C	0.0957328393384032	0.0849778276523547	0.063	0.022	1	Plasmablast	Plasmablast	Post-HIV vs Pre-HIV
TNS2	0.0958080120626539	0.0203353757056545	0.005	0	1	Plasmablast	Plasmablast	Post-HIV vs Pre-HIV
MBTPS1	0.0958913584511782	0.112234108430235	0.525	0.341	1	Plasmablast	Plasmablast	Post-HIV vs Pre-HIV
RNF114	0.0958974413432411	-0.0290460441984881	0.35	0.225	1	Plasmablast	Plasmablast	Post-HIV vs Pre-HIV
PNPLA2	0.096009227275109	0.0558599928645844	0.091	0.049	1	Plasmablast	Plasmablast	Post-HIV vs Pre-HIV
COASY	0.0961708183722884	-0.00622197874264602	0.127	0.06	1	Plasmablast	Plasmablast	Post-HIV vs Pre-HIV
FEN1	0.0961964800793267	0.138668010524396	0.129	0.033	1	Plasmablast	Plasmablast	Post-HIV vs Pre-HIV
AL121832.2	0.0962254668580415	-0.0123677048744493	0.003	0.005	1	Plasmablast	Plasmablast	Post-HIV vs Pre-HIV
ARPC5L	0.0962653720466981	-0.0598459951015604	0.391	0.22	1	Plasmablast	Plasmablast	Post-HIV vs Pre-HIV
LDHA	0.0964784875160068	0.110678654006893	0.36	0.159	1	Plasmablast	Plasmablast	Post-HIV vs Pre-HIV
OCEL1	0.0966250326253361	-0.0773485048232105	0.025	0.038	1	Plasmablast	Plasmablast	Post-HIV vs Pre-HIV
HMGN2	0.0966621088918182	-0.0971061295357554	0.419	0.28	1	Plasmablast	Plasmablast	Post-HIV vs Pre-HIV
SNX13	0.0967166640892412	-0.225116370063085	0.411	0.357	1	Plasmablast	Plasmablast	Post-HIV vs Pre-HIV
ZNF776	0.0967679218377088	0.0637075860724242	0.066	0.033	1	Plasmablast	Plasmablast	Post-HIV vs Pre-HIV
ZC3H12B	0.0967690753078353	-0.233021287245353	0.023	0.044	1	Plasmablast	Plasmablast	Post-HIV vs Pre-HIV
AC118555.1	0.0969458730846242	-0.0657700934914716	0.015	0.027	1	Plasmablast	Plasmablast	Post-HIV vs Pre-HIV
RPS10	0.0970202987371981	-0.56951489928933	0.043	0.187	1	Plasmablast	Plasmablast	Post-HIV vs Pre-HIV
SIRT4	0.0970781616645996	-0.0918931179394191	0.005	0.016	1	Plasmablast	Plasmablast	Post-HIV vs Pre-HIV
AC245014.3	0.097163231616581	0.287024770685741	0.264	0.066	1	Plasmablast	Plasmablast	Post-HIV vs Pre-HIV
CUL4A	0.0972004706904071	-0.434506293723868	0.332	0.346	1	Plasmablast	Plasmablast	Post-HIV vs Pre-HIV
N4BP1	0.0972148381226772	0.261990893783806	0.569	0.313	1	Plasmablast	Plasmablast	Post-HIV vs Pre-HIV
CASP4	0.0972589177635861	0.0527920310415264	0.322	0.154	1	Plasmablast	Plasmablast	Post-HIV vs Pre-HIV
DUSP28	0.0972667462775923	0.0149428162771799	0.025	0.005	1	Plasmablast	Plasmablast	Post-HIV vs Pre-HIV
CENPF	0.0972680645341288	0.641809604540511	0.246	0.093	1	Plasmablast	Plasmablast	Post-HIV vs Pre-HIV
UCHL3	0.0973040560744216	0.0579603885019623	0.208	0.11	1	Plasmablast	Plasmablast	Post-HIV vs Pre-HIV
USP38	0.0973237606466396	0.578818169580663	0.49	0.209	1	Plasmablast	Plasmablast	Post-HIV vs Pre-HIV
ZNF561-AS1	0.0974252819479621	-0.169300338068957	0.02	0.044	1	Plasmablast	Plasmablast	Post-HIV vs Pre-HIV
XKR9	0.0975008632147495	0.00867755729307826	0.023	0.011	1	Plasmablast	Plasmablast	Post-HIV vs Pre-HIV
UBE2S	0.097548479844395	-0.173168382163393	0.203	0.115	1	Plasmablast	Plasmablast	Post-HIV vs Pre-HIV
PRC1-AS1	0.0975760519917673	0.0994645965766815	0.081	0.022	1	Plasmablast	Plasmablast	Post-HIV vs Pre-HIV
AC004053.1	0.0976239120318922	0.122987892266667	0.063	0.038	1	Plasmablast	Plasmablast	Post-HIV vs Pre-HIV
NOSIP	0.097674730876712	-0.473135550701238	0.053	0.154	1	Plasmablast	Plasmablast	Post-HIV vs Pre-HIV
HDAC8	0.0976761589323265	0.307888191401875	0.381	0.198	1	Plasmablast	Plasmablast	Post-HIV vs Pre-HIV
CNTNAP2	0.0978126245054501	-0.0583523532688534	0.028	0.044	1	Plasmablast	Plasmablast	Post-HIV vs Pre-HIV
EOMES	0.0978729847242196	-0.172211148087452	0.01	0.038	1	Plasmablast	Plasmablast	Post-HIV vs Pre-HIV
ITM2A	0.0979832789681841	-0.625482783809899	0.041	0.181	1	Plasmablast	Plasmablast	Post-HIV vs Pre-HIV
ATP10A	0.0980928834462933	-0.828038990157835	0.127	0.286	1	Plasmablast	Plasmablast	Post-HIV vs Pre-HIV
NDUFA9	0.0981074155462863	0.284605422129984	0.467	0.214	1	Plasmablast	Plasmablast	Post-HIV vs Pre-HIV
ARRDC1-AS1	0.0983198302722493	0.0607243387383108	0.038	0.005	1	Plasmablast	Plasmablast	Post-HIV vs Pre-HIV
PMPCA	0.0983969484917328	-0.0928782688131144	0.147	0.082	1	Plasmablast	Plasmablast	Post-HIV vs Pre-HIV
TMEM106A	0.0984478889695414	0.169732120111285	0.137	0.033	1	Plasmablast	Plasmablast	Post-HIV vs Pre-HIV
DCLRE1A	0.0984819040673857	0.0503233866978175	0.043	0.011	1	Plasmablast	Plasmablast	Post-HIV vs Pre-HIV
FYB1	0.0984837842857286	-0.945790380773278	0.287	0.484	1	Plasmablast	Plasmablast	Post-HIV vs Pre-HIV
APOL1	0.0985205758093473	0.282172772432605	0.185	0.038	1	Plasmablast	Plasmablast	Post-HIV vs Pre-HIV
AL391117.1	0.0985628232711996	0.0628702658808242	0.02	0	1	Plasmablast	Plasmablast	Post-HIV vs Pre-HIV
ABCC1	0.098587880683591	-0.292263807517749	0.52	0.396	1	Plasmablast	Plasmablast	Post-HIV vs Pre-HIV
RNASEH1-AS1	0.098726811640857	-0.00613311236776437	0.023	0.022	1	Plasmablast	Plasmablast	Post-HIV vs Pre-HIV
PSD3	0.0987852321592073	-0.0969774705995015	0.015	0.016	1	Plasmablast	Plasmablast	Post-HIV vs Pre-HIV
NAP1L4	0.098876896474468	0.271489973457691	0.739	0.527	1	Plasmablast	Plasmablast	Post-HIV vs Pre-HIV
EVA1C	0.0989935213840599	-0.741265559153239	0.015	0.132	1	Plasmablast	Plasmablast	Post-HIV vs Pre-HIV
LRRC8C-DT	0.0990026714503179	-0.191295559698017	0.084	0.099	1	Plasmablast	Plasmablast	Post-HIV vs Pre-HIV
HMGB2	0.0990521267126053	0.0272883317048094	0.391	0.236	1	Plasmablast	Plasmablast	Post-HIV vs Pre-HIV
TRIM2	0.0991201876574487	-0.183089054755378	0.025	0.049	1	Plasmablast	Plasmablast	Post-HIV vs Pre-HIV
MITD1	0.0991388397549299	-0.143967336352336	0.145	0.104	1	Plasmablast	Plasmablast	Post-HIV vs Pre-HIV
SUN2	0.0992262299439713	-0.589171373824029	0.289	0.352	1	Plasmablast	Plasmablast	Post-HIV vs Pre-HIV
CCNE1	0.0992698433103228	0.130802289627473	0.089	0.011	1	Plasmablast	Plasmablast	Post-HIV vs Pre-HIV
GSTCD	0.0992811636470083	0.426764275894363	0.183	0.055	1	Plasmablast	Plasmablast	Post-HIV vs Pre-HIV
DYNLT1	0.0993001915522063	-0.757267344028693	0.282	0.308	1	Plasmablast	Plasmablast	Post-HIV vs Pre-HIV
DTNBP1	0.0993913058833518	-0.135991387877682	0.338	0.247	1	Plasmablast	Plasmablast	Post-HIV vs Pre-HIV
AC004865.2	0.0993918517354539	-0.133061857836418	0.008	0.033	1	Plasmablast	Plasmablast	Post-HIV vs Pre-HIV
AP1S1	0.0994136888960835	-0.239084403867489	0.03	0.055	1	Plasmablast	Plasmablast	Post-HIV vs Pre-HIV
STRN4	0.0994581309453066	-0.0549407567395376	0.117	0.099	1	Plasmablast	Plasmablast	Post-HIV vs Pre-HIV
LSM3	0.0995058465968261	0.0455838015991367	0.226	0.093	1	Plasmablast	Plasmablast	Post-HIV vs Pre-HIV
RBMXL1	0.0995821492507495	0.0871698668808003	0.071	0.022	1	Plasmablast	Plasmablast	Post-HIV vs Pre-HIV
AP002989.1	0.0996264003172041	-0.398014299144722	0.023	0.044	1	Plasmablast	Plasmablast	Post-HIV vs Pre-HIV
AC017074.1	0.0996724675090455	-0.0747855859910066	0.005	0.011	1	Plasmablast	Plasmablast	Post-HIV vs Pre-HIV
USPL1	0.099716863533184	0.393609905216822	0.525	0.264	1	Plasmablast	Plasmablast	Post-HIV vs Pre-HIV
EYA3	0.099834483757185	-0.0851769790668809	0.307	0.192	1	Plasmablast	Plasmablast	Post-HIV vs Pre-HIV
RFX1	0.0998440417502544	0.0848300892254599	0.157	0.049	1	Plasmablast	Plasmablast	Post-HIV vs Pre-HIV
MSH6	0.0999596308075155	-0.101056385634607	0.226	0.126	1	Plasmablast	Plasmablast	Post-HIV vs Pre-HIV
IDUA	0.0999751061261594	-0.146389622886336	0.005	0.027	1	Plasmablast	Plasmablast	Post-HIV vs Pre-HIV
SUGP2	0.10005020574175	-0.162363820382359	0.34	0.242	1	Plasmablast	Plasmablast	Post-HIV vs Pre-HIV
AC093865.1	0.100070766226072	-0.600527950424726	0.036	0.11	1	Plasmablast	Plasmablast	Post-HIV vs Pre-HIV
KARS	0.100165858642306	0.201289032551602	0.378	0.17	1	Plasmablast	Plasmablast	Post-HIV vs Pre-HIV
MAX	0.100177930922598	-0.327928671619439	0.401	0.363	1	Plasmablast	Plasmablast	Post-HIV vs Pre-HIV
PRKCSH	0.100239480332173	0.0810132738421031	0.437	0.22	1	Plasmablast	Plasmablast	Post-HIV vs Pre-HIV
XIAP	0.100367730755493	0.28581095564731	0.421	0.192	1	Plasmablast	Plasmablast	Post-HIV vs Pre-HIV
AL158071.1	0.100596508009652	-0.351903066020491	0.013	0.066	1	Plasmablast	Plasmablast	Post-HIV vs Pre-HIV
CEBPB	0.100658014516619	-0.346674455317927	0.015	0.088	1	Plasmablast	Plasmablast	Post-HIV vs Pre-HIV
LGALSL	0.100687092544128	-0.014909925749029	0.005	0.011	1	Plasmablast	Plasmablast	Post-HIV vs Pre-HIV
IL13RA1	0.100731027995953	-0.14319022029503	0.018	0.033	1	Plasmablast	Plasmablast	Post-HIV vs Pre-HIV
MIER1	0.100789902831732	0.015687785904156	0.655	0.467	1	Plasmablast	Plasmablast	Post-HIV vs Pre-HIV
PSMA5	0.100882299060335	-0.0365661384405466	0.396	0.214	1	Plasmablast	Plasmablast	Post-HIV vs Pre-HIV
MTMR12	0.100929460934495	-0.00314730483635883	0.371	0.258	1	Plasmablast	Plasmablast	Post-HIV vs Pre-HIV
METTL8	0.100948499655338	0.244676845138096	0.185	0.071	1	Plasmablast	Plasmablast	Post-HIV vs Pre-HIV
ACD	0.100961692026953	0.00656369409420941	0.028	0.011	1	Plasmablast	Plasmablast	Post-HIV vs Pre-HIV
RABGAP1L-IT1	0.100977451861231	2.85231813624137e-05	0.015	0.011	1	Plasmablast	Plasmablast	Post-HIV vs Pre-HIV
SAR1A	0.101019161567759	-0.385863652442171	0.485	0.412	1	Plasmablast	Plasmablast	Post-HIV vs Pre-HIV
MAPK8IP1	0.101074073491213	-0.0425001028296458	0.008	0.011	1	Plasmablast	Plasmablast	Post-HIV vs Pre-HIV
AC112722.1	0.101081013980588	0.187747081211906	0.122	0.038	1	Plasmablast	Plasmablast	Post-HIV vs Pre-HIV
ZBTB33	0.101159412409165	-0.204751558896907	0.061	0.077	1	Plasmablast	Plasmablast	Post-HIV vs Pre-HIV
ZNF331	0.101168285380993	-0.691548626681094	0.299	0.379	1	Plasmablast	Plasmablast	Post-HIV vs Pre-HIV
THUMPD3	0.10118705693733	0.218663979351629	0.142	0.033	1	Plasmablast	Plasmablast	Post-HIV vs Pre-HIV
XYLT1	0.101220514509633	-0.827766198356499	0.302	0.396	1	Plasmablast	Plasmablast	Post-HIV vs Pre-HIV
NDUFS8	0.101230408481659	-0.0559954781712343	0.15	0.088	1	Plasmablast	Plasmablast	Post-HIV vs Pre-HIV
C11orf58	0.101525064166587	-0.14144908603665	0.51	0.33	1	Plasmablast	Plasmablast	Post-HIV vs Pre-HIV
SNURF	0.101556919145004	-0.000123512366813116	0.005	0.005	1	Plasmablast	Plasmablast	Post-HIV vs Pre-HIV
DHRS12	0.101591262583163	-0.0971619220872089	0.03	0.033	1	Plasmablast	Plasmablast	Post-HIV vs Pre-HIV
TXNDC9	0.101603092152959	0.110273919636909	0.162	0.06	1	Plasmablast	Plasmablast	Post-HIV vs Pre-HIV
CKMT2-AS1	0.101628056540477	0.119219311525463	0.099	0.038	1	Plasmablast	Plasmablast	Post-HIV vs Pre-HIV
KCNK12	0.101655638682891	-0.024166308827439	0.018	0.005	1	Plasmablast	Plasmablast	Post-HIV vs Pre-HIV
TRMT10C	0.101693810549186	-0.00360893832917902	0.145	0.066	1	Plasmablast	Plasmablast	Post-HIV vs Pre-HIV
MMP24	0.101702145873419	-0.38898899061533	0.018	0.082	1	Plasmablast	Plasmablast	Post-HIV vs Pre-HIV
MRPL10	0.101717065837834	-0.231942891665149	0.036	0.082	1	Plasmablast	Plasmablast	Post-HIV vs Pre-HIV
UBE2D4	0.101755583052245	-0.086428607939513	0.046	0.038	1	Plasmablast	Plasmablast	Post-HIV vs Pre-HIV
AL590064.1	0.101788757520519	-0.00515561948160124	0.008	0.005	1	Plasmablast	Plasmablast	Post-HIV vs Pre-HIV
AC104964.4	0.101798582495733	-0.00332311612805712	0.005	0.005	1	Plasmablast	Plasmablast	Post-HIV vs Pre-HIV
EBAG9	0.10187346122925	0.210781267802856	0.157	0.038	1	Plasmablast	Plasmablast	Post-HIV vs Pre-HIV
UFL1	0.101966453114653	0.537444060454283	0.596	0.291	1	Plasmablast	Plasmablast	Post-HIV vs Pre-HIV
DNAH14	0.102133543227523	0.0396371270372441	0.046	0.022	1	Plasmablast	Plasmablast	Post-HIV vs Pre-HIV
TP53	0.102624695528581	-0.313844240318264	0.089	0.115	1	Plasmablast	Plasmablast	Post-HIV vs Pre-HIV
ZNF19	0.102629048259775	-0.0532349519924011	0.02	0.027	1	Plasmablast	Plasmablast	Post-HIV vs Pre-HIV
SETBP1	0.102664995365322	0.92037427170342	0.881	0.5	1	Plasmablast	Plasmablast	Post-HIV vs Pre-HIV
AC019131.2	0.102779531783254	-0.00901982530469882	0.003	0.011	1	Plasmablast	Plasmablast	Post-HIV vs Pre-HIV
AC004951.1	0.102815140754001	-0.0624094824789121	0.091	0.071	1	Plasmablast	Plasmablast	Post-HIV vs Pre-HIV
TRAPPC2	0.102874706778877	-0.118338441730374	0.096	0.066	1	Plasmablast	Plasmablast	Post-HIV vs Pre-HIV
ZFP36L1	0.103130774433507	-0.766192239420406	0.175	0.302	1	Plasmablast	Plasmablast	Post-HIV vs Pre-HIV
ANK2	0.103144551257075	-0.0947134473112623	0.013	0.022	1	Plasmablast	Plasmablast	Post-HIV vs Pre-HIV
CLIC3	0.103153689571465	-0.654706528579432	0.008	0.11	1	Plasmablast	Plasmablast	Post-HIV vs Pre-HIV
EWSR1	0.103278418685903	0.57993158536765	0.769	0.473	1	Plasmablast	Plasmablast	Post-HIV vs Pre-HIV
AC009563.1	0.103289521682836	0.0615563428175833	0.03	0.005	1	Plasmablast	Plasmablast	Post-HIV vs Pre-HIV
AC005253.1	0.103311596217988	-0.0227441343763203	0.01	0.011	1	Plasmablast	Plasmablast	Post-HIV vs Pre-HIV
AC022874.1	0.103357787240852	-0.00401601277378694	0.003	0.005	1	Plasmablast	Plasmablast	Post-HIV vs Pre-HIV
EIF4A2	0.103400125457106	0.45050000107222	0.701	0.363	1	Plasmablast	Plasmablast	Post-HIV vs Pre-HIV
HLA-DPA1	0.103418111958471	-0.846884169819621	0.261	0.368	1	Plasmablast	Plasmablast	Post-HIV vs Pre-HIV
EEF1D	0.103433862218269	-0.410425096898852	0.569	0.516	1	Plasmablast	Plasmablast	Post-HIV vs Pre-HIV
HSPA6	0.103454436774253	-0.153290676013737	0.003	0.022	1	Plasmablast	Plasmablast	Post-HIV vs Pre-HIV
AC092053.2	0.103494658136622	0.00515030966821296	0.005	0.005	1	Plasmablast	Plasmablast	Post-HIV vs Pre-HIV
C8orf33	0.103533166391433	0.0811916573580131	0.137	0.055	1	Plasmablast	Plasmablast	Post-HIV vs Pre-HIV
EAF2	0.10354194797699	0.434710344862631	0.396	0.148	1	Plasmablast	Plasmablast	Post-HIV vs Pre-HIV
PLD2	0.103683544464115	-0.123965124506207	0.043	0.055	1	Plasmablast	Plasmablast	Post-HIV vs Pre-HIV
ACHE	0.103795501854432	-0.042398746739749	0.003	0.005	1	Plasmablast	Plasmablast	Post-HIV vs Pre-HIV
AC068587.4	0.1038406158076	-0.408600502126508	0.03	0.093	1	Plasmablast	Plasmablast	Post-HIV vs Pre-HIV
PIM3	0.103850776530155	-0.345449025477767	0.028	0.115	1	Plasmablast	Plasmablast	Post-HIV vs Pre-HIV
LTN1	0.103905477013103	0.408538798897034	0.505	0.203	1	Plasmablast	Plasmablast	Post-HIV vs Pre-HIV
DOCK10	0.103923739909219	-0.384722966743175	0.721	0.753	1	Plasmablast	Plasmablast	Post-HIV vs Pre-HIV
HSPA13	0.10395267361387	0.520094393282924	0.426	0.143	1	Plasmablast	Plasmablast	Post-HIV vs Pre-HIV
AC010996.1	0.103995287151033	-0.0585186332002188	0.003	0.011	1	Plasmablast	Plasmablast	Post-HIV vs Pre-HIV
ANKRD13D	0.104016396128686	-0.183991654460278	0.157	0.143	1	Plasmablast	Plasmablast	Post-HIV vs Pre-HIV
METTL14	0.104032286351765	-0.0786982869851117	0.18	0.132	1	Plasmablast	Plasmablast	Post-HIV vs Pre-HIV
TOP2A	0.10411166466812	0.596793722931286	0.175	0.033	1	Plasmablast	Plasmablast	Post-HIV vs Pre-HIV
POLRMT	0.104126367039052	-0.0183570332417969	0.048	0.038	1	Plasmablast	Plasmablast	Post-HIV vs Pre-HIV
IKBKB	0.104141734641289	-0.380142960576358	0.213	0.181	1	Plasmablast	Plasmablast	Post-HIV vs Pre-HIV
AC010168.2	0.10416742111621	-0.0318795979866221	0.076	0.038	1	Plasmablast	Plasmablast	Post-HIV vs Pre-HIV
TOMM70	0.104187567986139	0.0763450558866772	0.317	0.159	1	Plasmablast	Plasmablast	Post-HIV vs Pre-HIV
AC095033.1	0.104211480768161	-0.0104642984947717	0.01	0.005	1	Plasmablast	Plasmablast	Post-HIV vs Pre-HIV
GBP4	0.104219410545954	-0.0768522186723842	0.056	0.082	1	Plasmablast	Plasmablast	Post-HIV vs Pre-HIV
AC091180.5	0.104380689742657	-0.00734486922334182	0.028	0.022	1	Plasmablast	Plasmablast	Post-HIV vs Pre-HIV
FO393401.1	0.104433262152314	-0.159162852150494	0.099	0.077	1	Plasmablast	Plasmablast	Post-HIV vs Pre-HIV
CASP7	0.10449813687709	0.23751724148055	0.251	0.066	1	Plasmablast	Plasmablast	Post-HIV vs Pre-HIV
AL121928.1	0.104530576149803	-0.00485010894982199	0.008	0.016	1	Plasmablast	Plasmablast	Post-HIV vs Pre-HIV
AC016644.1	0.10455739890867	-0.288716160531717	0.051	0.077	1	Plasmablast	Plasmablast	Post-HIV vs Pre-HIV
AL109955.1	0.104619840527053	-0.0428488611900199	0.025	0.027	1	Plasmablast	Plasmablast	Post-HIV vs Pre-HIV
MKRN3	0.104670680877499	-0.0303205953875301	0.013	0.011	1	Plasmablast	Plasmablast	Post-HIV vs Pre-HIV
AC005838.2	0.104801012903385	0.145095060371154	0.099	0.011	1	Plasmablast	Plasmablast	Post-HIV vs Pre-HIV
SASH3	0.104832475273571	0.210366996068513	0.358	0.159	1	Plasmablast	Plasmablast	Post-HIV vs Pre-HIV
OXNAD1	0.104875557918375	-0.794944077596779	0.322	0.374	1	Plasmablast	Plasmablast	Post-HIV vs Pre-HIV
TNFSF8	0.104879625714618	-0.485633753469047	0.069	0.126	1	Plasmablast	Plasmablast	Post-HIV vs Pre-HIV
RPGRIP1	0.104991157174637	-0.0526285812487839	0.005	0.016	1	Plasmablast	Plasmablast	Post-HIV vs Pre-HIV
IGHV6-1	0.105008604795483	0.302354600685945	0.043	0	1	Plasmablast	Plasmablast	Post-HIV vs Pre-HIV
TNIP2	0.105075584582766	-0.250862206392288	0.071	0.093	1	Plasmablast	Plasmablast	Post-HIV vs Pre-HIV
PHF12	0.105096874230862	-0.0150071634876459	0.411	0.231	1	Plasmablast	Plasmablast	Post-HIV vs Pre-HIV
BTBD7	0.1052659692833	-0.179631078063282	0.419	0.319	1	Plasmablast	Plasmablast	Post-HIV vs Pre-HIV
NDUFB5	0.105275484022632	0.141666021181058	0.129	0.038	1	Plasmablast	Plasmablast	Post-HIV vs Pre-HIV
TEPSIN	0.105416192012768	-0.0368716648008711	0.081	0.06	1	Plasmablast	Plasmablast	Post-HIV vs Pre-HIV
MAPK1	0.1054407872161	-1.17326151835201	0.236	0.429	1	Plasmablast	Plasmablast	Post-HIV vs Pre-HIV
AC027018.1	0.105500658775026	-0.174017817008461	0.109	0.104	1	Plasmablast	Plasmablast	Post-HIV vs Pre-HIV
DDIT4	0.105529893528455	-0.570696941684011	0.025	0.126	1	Plasmablast	Plasmablast	Post-HIV vs Pre-HIV
LRIG1	0.105539706479817	-0.401711369442126	0.188	0.22	1	Plasmablast	Plasmablast	Post-HIV vs Pre-HIV
IGLC5	0.105622049220871	0.0425623652287861	0.02	0.005	1	Plasmablast	Plasmablast	Post-HIV vs Pre-HIV
DGKA	0.105631665115515	-0.441092369762442	0.127	0.154	1	Plasmablast	Plasmablast	Post-HIV vs Pre-HIV
NOMO1	0.105756591636938	0.148998909834239	0.206	0.077	1	Plasmablast	Plasmablast	Post-HIV vs Pre-HIV
ZNF395	0.105817602250097	-0.229041821201849	0.033	0.055	1	Plasmablast	Plasmablast	Post-HIV vs Pre-HIV
TRAIP	0.10583386089777	0.106537664748056	0.048	0	1	Plasmablast	Plasmablast	Post-HIV vs Pre-HIV
PIK3CD	0.105869393884057	-0.598834340375646	0.137	0.247	1	Plasmablast	Plasmablast	Post-HIV vs Pre-HIV
SDHA	0.105919411233507	0.0939331670879131	0.551	0.308	1	Plasmablast	Plasmablast	Post-HIV vs Pre-HIV
C1QTNF4	0.106128157562455	-0.00485911703959183	0.005	0.005	1	Plasmablast	Plasmablast	Post-HIV vs Pre-HIV
KCNA2	0.106203523569904	0.0655056613251046	0.033	0	1	Plasmablast	Plasmablast	Post-HIV vs Pre-HIV
SLC10A1	0.106203547324284	-0.29842028337022	0.043	0.071	1	Plasmablast	Plasmablast	Post-HIV vs Pre-HIV
PITPNM3	0.106231639284943	0.0801979684941393	0.025	0	1	Plasmablast	Plasmablast	Post-HIV vs Pre-HIV
GCC2-AS1	0.106231675252769	0.0914760767524879	0.025	0	1	Plasmablast	Plasmablast	Post-HIV vs Pre-HIV
ARHGAP42	0.106273741642206	0.905594361848393	0.635	0.181	1	Plasmablast	Plasmablast	Post-HIV vs Pre-HIV
FHL2	0.106324855915262	-0.0131549448961511	0.003	0.005	1	Plasmablast	Plasmablast	Post-HIV vs Pre-HIV
STARD7	0.106433563558769	0.110008707926618	0.363	0.198	1	Plasmablast	Plasmablast	Post-HIV vs Pre-HIV
CLECL1	0.106504275666227	0.197741357257235	0.223	0.11	1	Plasmablast	Plasmablast	Post-HIV vs Pre-HIV
GRAP	0.106685493502843	0.0471119013439726	0.025	0	1	Plasmablast	Plasmablast	Post-HIV vs Pre-HIV
NCKAP1	0.106734699257701	-0.177559804707252	0.013	0.044	1	Plasmablast	Plasmablast	Post-HIV vs Pre-HIV
AL136115.1	0.106742403605493	-0.0538502289132961	0.025	0.027	1	Plasmablast	Plasmablast	Post-HIV vs Pre-HIV
SHC1	0.10680884452541	0.162650218403679	0.218	0.082	1	Plasmablast	Plasmablast	Post-HIV vs Pre-HIV
TMEM242	0.106889229591828	0.15335948093871	0.188	0.082	1	Plasmablast	Plasmablast	Post-HIV vs Pre-HIV
F11R	0.106935790625027	-0.0386199793658235	0.086	0.071	1	Plasmablast	Plasmablast	Post-HIV vs Pre-HIV
SRGAP1	0.107005812507859	-0.0224993804847829	0.01	0.016	1	Plasmablast	Plasmablast	Post-HIV vs Pre-HIV
KYAT3	0.107017153001696	-0.235472475835065	0.119	0.115	1	Plasmablast	Plasmablast	Post-HIV vs Pre-HIV
AL157827.2	0.107134029314004	-0.0518160043916107	0.018	0.027	1	Plasmablast	Plasmablast	Post-HIV vs Pre-HIV
GIMAP7	0.107286209503753	-0.686589691320956	0.03	0.176	1	Plasmablast	Plasmablast	Post-HIV vs Pre-HIV
ESRRG	0.107291946139494	-0.0358149454345012	0.003	0.011	1	Plasmablast	Plasmablast	Post-HIV vs Pre-HIV
RBMS1	0.107319944600464	-0.734495425861197	0.178	0.33	1	Plasmablast	Plasmablast	Post-HIV vs Pre-HIV
NOP58	0.107321309764863	0.450906815952476	0.772	0.489	1	Plasmablast	Plasmablast	Post-HIV vs Pre-HIV
ZMYND8	0.107361504955747	0.274909892405911	0.576	0.302	1	Plasmablast	Plasmablast	Post-HIV vs Pre-HIV
ADNP	0.107454517679388	-0.179762195137691	0.475	0.412	1	Plasmablast	Plasmablast	Post-HIV vs Pre-HIV
PSMB2	0.107463959684981	0.352153234493227	0.368	0.126	1	Plasmablast	Plasmablast	Post-HIV vs Pre-HIV
PSME2	0.107476339405934	0.0443506954341351	0.467	0.324	1	Plasmablast	Plasmablast	Post-HIV vs Pre-HIV
OSBPL10-AS1	0.107513762429711	0.0679957849402937	0.086	0.027	1	Plasmablast	Plasmablast	Post-HIV vs Pre-HIV
AC010883.3	0.107526494747756	-0.378567314689123	0.041	0.088	1	Plasmablast	Plasmablast	Post-HIV vs Pre-HIV
GOLGA6L4	0.107586779604081	-0.064318437468206	0.005	0.016	1	Plasmablast	Plasmablast	Post-HIV vs Pre-HIV
AC104365.1	0.107639235711817	-0.476674284318629	0.208	0.28	1	Plasmablast	Plasmablast	Post-HIV vs Pre-HIV
MICAL1	0.107651698997731	-0.0809431534074572	0.183	0.11	1	Plasmablast	Plasmablast	Post-HIV vs Pre-HIV
HIGD2A	0.107753570099445	-0.0880641581754444	0.175	0.115	1	Plasmablast	Plasmablast	Post-HIV vs Pre-HIV
GRM3	0.1078043637446	-0.0112753282961005	0.018	0.011	1	Plasmablast	Plasmablast	Post-HIV vs Pre-HIV
RELCH	0.107828627826398	-0.257917865612906	0.439	0.363	1	Plasmablast	Plasmablast	Post-HIV vs Pre-HIV
AC108047.1	0.107841154348201	0.0639857981019592	0.028	0	1	Plasmablast	Plasmablast	Post-HIV vs Pre-HIV
PDXK	0.10787233836897	0.32233744206613	0.398	0.126	1	Plasmablast	Plasmablast	Post-HIV vs Pre-HIV
SENP7	0.107888650349187	0.280903167270516	0.576	0.33	1	Plasmablast	Plasmablast	Post-HIV vs Pre-HIV
RBFOX3	0.107927483922737	-0.363963708493444	0.025	0.077	1	Plasmablast	Plasmablast	Post-HIV vs Pre-HIV
AC093928.1	0.108014210948796	-0.00133449712093222	0.003	0.005	1	Plasmablast	Plasmablast	Post-HIV vs Pre-HIV
KRR1	0.108102774235615	-0.0119881657379742	0.368	0.231	1	Plasmablast	Plasmablast	Post-HIV vs Pre-HIV
CYB5R1	0.108137199473827	0.00679997063631486	0.061	0.027	1	Plasmablast	Plasmablast	Post-HIV vs Pre-HIV
UPRT	0.108227094416061	-0.0452610951949869	0.124	0.077	1	Plasmablast	Plasmablast	Post-HIV vs Pre-HIV
GPI	0.108242620915891	-0.40610426357916	0.157	0.198	1	Plasmablast	Plasmablast	Post-HIV vs Pre-HIV
TMEM179B	0.10835567462587	-0.270785635929495	0.173	0.132	1	Plasmablast	Plasmablast	Post-HIV vs Pre-HIV
MINK1	0.108367756623183	-0.220479708799792	0.147	0.159	1	Plasmablast	Plasmablast	Post-HIV vs Pre-HIV
AC008443.1	0.108398187914643	0.00862272990039008	0.051	0.027	1	Plasmablast	Plasmablast	Post-HIV vs Pre-HIV
LINC00174	0.108446589321451	0.15586695523153	0.236	0.082	1	Plasmablast	Plasmablast	Post-HIV vs Pre-HIV
NMNAT1	0.108466781831087	-0.0307691060701164	0.023	0.011	1	Plasmablast	Plasmablast	Post-HIV vs Pre-HIV
AC147651.4	0.108519671095497	0.0650673222778524	0.041	0.011	1	Plasmablast	Plasmablast	Post-HIV vs Pre-HIV
ZNF225	0.108555850196704	-0.0231459360551046	0.005	0.011	1	Plasmablast	Plasmablast	Post-HIV vs Pre-HIV
MED4-AS1	0.10856235625055	0.00409056163691737	0.02	0.005	1	Plasmablast	Plasmablast	Post-HIV vs Pre-HIV
DHX16	0.108580885793436	-0.224679004936287	0.129	0.11	1	Plasmablast	Plasmablast	Post-HIV vs Pre-HIV
ZNF652	0.108690546106766	-0.0398618405119622	0.543	0.418	1	Plasmablast	Plasmablast	Post-HIV vs Pre-HIV
DYRK2	0.108812298600713	-0.334841876928436	0.063	0.099	1	Plasmablast	Plasmablast	Post-HIV vs Pre-HIV
ESCO2	0.108892592810005	0.133457326939068	0.084	0.011	1	Plasmablast	Plasmablast	Post-HIV vs Pre-HIV
SPINDOC	0.109024038436048	-0.0379813857140347	0.033	0.022	1	Plasmablast	Plasmablast	Post-HIV vs Pre-HIV
SLC17A5	0.109146030384146	0.214664591292391	0.226	0.099	1	Plasmablast	Plasmablast	Post-HIV vs Pre-HIV
SLC35D1	0.109150516926599	-0.240192261100918	0.343	0.28	1	Plasmablast	Plasmablast	Post-HIV vs Pre-HIV
ABRACL	0.109151543228299	0.0319573475520001	0.16	0.055	1	Plasmablast	Plasmablast	Post-HIV vs Pre-HIV
ZBTB46	0.109230671890131	-0.350807918659177	0.013	0.06	1	Plasmablast	Plasmablast	Post-HIV vs Pre-HIV
APEX1	0.109521914019886	0.0267868639689437	0.124	0.044	1	Plasmablast	Plasmablast	Post-HIV vs Pre-HIV
AL591518.1	0.109616105477672	0.104089487534998	0.046	0	1	Plasmablast	Plasmablast	Post-HIV vs Pre-HIV
CENPH	0.10964142697907	-0.104440591389052	0.061	0.049	1	Plasmablast	Plasmablast	Post-HIV vs Pre-HIV
POLE	0.1096791936075	0.318501253184991	0.185	0.044	1	Plasmablast	Plasmablast	Post-HIV vs Pre-HIV
KPNA3	0.10968386963902	0.0948669511443727	0.503	0.368	1	Plasmablast	Plasmablast	Post-HIV vs Pre-HIV
HIRA	0.109747874757645	-0.127031835613402	0.117	0.099	1	Plasmablast	Plasmablast	Post-HIV vs Pre-HIV
LMNB1	0.109799733699559	0.0959805896820418	0.259	0.143	1	Plasmablast	Plasmablast	Post-HIV vs Pre-HIV
SLC25A45	0.109812737007758	-0.0226973234838083	0.18	0.099	1	Plasmablast	Plasmablast	Post-HIV vs Pre-HIV
PRSS21	0.109913773984699	0.0296995430989982	0.013	0	1	Plasmablast	Plasmablast	Post-HIV vs Pre-HIV
SFT2D1	0.110036397154235	0.282454325230978	0.292	0.104	1	Plasmablast	Plasmablast	Post-HIV vs Pre-HIV
AC009831.1	0.110068362014328	-0.0141772726938717	0.003	0.005	1	Plasmablast	Plasmablast	Post-HIV vs Pre-HIV
AC008569.2	0.110076878427346	-0.0353895696201013	0.005	0.011	1	Plasmablast	Plasmablast	Post-HIV vs Pre-HIV
TNKS2-AS1	0.110132512767179	0.0668024218873102	0.018	0	1	Plasmablast	Plasmablast	Post-HIV vs Pre-HIV
ZNF487	0.110204416582072	-0.324393447304604	0.091	0.126	1	Plasmablast	Plasmablast	Post-HIV vs Pre-HIV
ECPAS	0.110273514983599	0.389679873553575	0.685	0.434	1	Plasmablast	Plasmablast	Post-HIV vs Pre-HIV
AL031663.3	0.110296816538473	-0.0423653250234557	0.003	0.011	1	Plasmablast	Plasmablast	Post-HIV vs Pre-HIV
MAF	0.110335699737071	-0.596754328006013	0.025	0.126	1	Plasmablast	Plasmablast	Post-HIV vs Pre-HIV
TMEM181	0.110370293393764	-0.68508593745502	0.338	0.352	1	Plasmablast	Plasmablast	Post-HIV vs Pre-HIV
UHMK1	0.110542344775919	-0.0291880350998577	0.462	0.286	1	Plasmablast	Plasmablast	Post-HIV vs Pre-HIV
LINC00486	0.110573331431411	-0.386334812860883	0.213	0.22	1	Plasmablast	Plasmablast	Post-HIV vs Pre-HIV
ALG6	0.110646644505137	0.0711009249925253	0.162	0.06	1	Plasmablast	Plasmablast	Post-HIV vs Pre-HIV
HELLPAR	0.110761519650549	0.281173062982744	0.17	0.038	1	Plasmablast	Plasmablast	Post-HIV vs Pre-HIV
USP14	0.110812884981935	0.196314798003824	0.604	0.363	1	Plasmablast	Plasmablast	Post-HIV vs Pre-HIV
AL162390.1	0.111042288239634	0.0374027424584426	0.028	0	1	Plasmablast	Plasmablast	Post-HIV vs Pre-HIV
PTK2B	0.111090508765493	-0.296998062043635	0.619	0.533	1	Plasmablast	Plasmablast	Post-HIV vs Pre-HIV
FBXO43	0.111110051426095	0.0391832339302345	0.02	0	1	Plasmablast	Plasmablast	Post-HIV vs Pre-HIV
IDO1	0.111256697848604	-0.044017781033921	0.003	0.011	1	Plasmablast	Plasmablast	Post-HIV vs Pre-HIV
NR2C2	0.111420820917996	-0.223692055775468	0.36	0.313	1	Plasmablast	Plasmablast	Post-HIV vs Pre-HIV
SRSF8	0.111533918458863	0.141217458387256	0.099	0.022	1	Plasmablast	Plasmablast	Post-HIV vs Pre-HIV
OGA	0.111571377675043	-0.135611102026846	0.713	0.549	1	Plasmablast	Plasmablast	Post-HIV vs Pre-HIV
API5	0.111603106831494	-0.0167424067792128	0.429	0.269	1	Plasmablast	Plasmablast	Post-HIV vs Pre-HIV
KIF23	0.111624259897963	0.188281500013045	0.079	0.011	1	Plasmablast	Plasmablast	Post-HIV vs Pre-HIV
CORO1A	0.111758094050316	-0.91675733591547	0.371	0.577	1	Plasmablast	Plasmablast	Post-HIV vs Pre-HIV
UBE3C	0.111881691344999	0.165250327293686	0.482	0.253	1	Plasmablast	Plasmablast	Post-HIV vs Pre-HIV
DTD1	0.111951278882618	-0.2106849767946	0.213	0.165	1	Plasmablast	Plasmablast	Post-HIV vs Pre-HIV
LPP	0.11196358248617	-0.913414281401881	0.612	0.709	1	Plasmablast	Plasmablast	Post-HIV vs Pre-HIV
CAD	0.111977298144804	0.0799500528102799	0.076	0.016	1	Plasmablast	Plasmablast	Post-HIV vs Pre-HIV
IQCG	0.111993685052723	-0.30305514835209	0.165	0.132	1	Plasmablast	Plasmablast	Post-HIV vs Pre-HIV
SLC45A4	0.112068735147429	-0.365002647753811	0.142	0.154	1	Plasmablast	Plasmablast	Post-HIV vs Pre-HIV
KCTD20	0.112099094993138	-0.0691804570982106	0.345	0.247	1	Plasmablast	Plasmablast	Post-HIV vs Pre-HIV
PPP1CB	0.1121364103035	-0.452079913755087	0.66	0.61	1	Plasmablast	Plasmablast	Post-HIV vs Pre-HIV
RIMS3	0.112141477523999	-0.0232388986144485	0.003	0.005	1	Plasmablast	Plasmablast	Post-HIV vs Pre-HIV
FOXP4-AS1	0.11233636067893	-0.0159456131898073	0.003	0.011	1	Plasmablast	Plasmablast	Post-HIV vs Pre-HIV
ATXN7L2	0.112516134664163	-0.0292214708800563	0.023	0.027	1	Plasmablast	Plasmablast	Post-HIV vs Pre-HIV
NUP42	0.112520040382614	-0.00619963660017275	0.327	0.187	1	Plasmablast	Plasmablast	Post-HIV vs Pre-HIV
CYLD	0.112524029570885	-0.084394404569577	0.657	0.522	1	Plasmablast	Plasmablast	Post-HIV vs Pre-HIV
DNPEP	0.112587113992373	-0.114348000039624	0.162	0.066	1	Plasmablast	Plasmablast	Post-HIV vs Pre-HIV
DLG2	0.11266482389139	0.205774833809415	0.102	0.044	1	Plasmablast	Plasmablast	Post-HIV vs Pre-HIV
SIRT3	0.112754865046429	0.12442474826193	0.104	0.033	1	Plasmablast	Plasmablast	Post-HIV vs Pre-HIV
AL136038.3	0.112758829274425	-0.0188231002129599	0.013	0.022	1	Plasmablast	Plasmablast	Post-HIV vs Pre-HIV
C2orf49	0.112855086563153	0.0366843452112975	0.157	0.082	1	Plasmablast	Plasmablast	Post-HIV vs Pre-HIV
SPC25	0.113039488436198	0.254671187648029	0.099	0.011	1	Plasmablast	Plasmablast	Post-HIV vs Pre-HIV
ARL1	0.113093634374395	0.105987204867652	0.162	0.066	1	Plasmablast	Plasmablast	Post-HIV vs Pre-HIV
AL031595.3	0.113357663288953	0.0179276262252064	0.036	0.027	1	Plasmablast	Plasmablast	Post-HIV vs Pre-HIV
PDE1B	0.113381299350001	-0.0100211956140883	0.129	0.071	1	Plasmablast	Plasmablast	Post-HIV vs Pre-HIV
NEIL1	0.113441510292409	-0.0201909687850232	0.023	0.016	1	Plasmablast	Plasmablast	Post-HIV vs Pre-HIV
RBP2	0.113488308456748	0.0689596877701731	0.025	0	1	Plasmablast	Plasmablast	Post-HIV vs Pre-HIV
NFYC	0.113494582117716	0.0146778583064738	0.228	0.143	1	Plasmablast	Plasmablast	Post-HIV vs Pre-HIV
AGER	0.113516007533111	0.016542150824465	0.038	0.011	1	Plasmablast	Plasmablast	Post-HIV vs Pre-HIV
HSD17B12	0.113615319687329	0.208248030068739	0.234	0.082	1	Plasmablast	Plasmablast	Post-HIV vs Pre-HIV
PDE4D	0.113737279045968	-0.692039172460376	0.548	0.698	1	Plasmablast	Plasmablast	Post-HIV vs Pre-HIV
ZNF84	0.113749369609675	-0.214069036582776	0.051	0.06	1	Plasmablast	Plasmablast	Post-HIV vs Pre-HIV
CCL3L1	0.113754581007758	-0.320202616289159	0	0.049	1	Plasmablast	Plasmablast	Post-HIV vs Pre-HIV
CACNA2D2	0.113754631266861	-0.281508154510813	0	0.049	1	Plasmablast	Plasmablast	Post-HIV vs Pre-HIV
FERMT2	0.113807908866786	-0.0121083596831074	0.005	0.011	1	Plasmablast	Plasmablast	Post-HIV vs Pre-HIV
GNL3	0.113838693329358	0.325253891769002	0.49	0.242	1	Plasmablast	Plasmablast	Post-HIV vs Pre-HIV
FAM169A	0.113882784703087	-0.675402737133155	0.066	0.154	1	Plasmablast	Plasmablast	Post-HIV vs Pre-HIV
PKIA-AS1	0.113944412740837	-0.284202789573998	0.015	0.049	1	Plasmablast	Plasmablast	Post-HIV vs Pre-HIV
YPEL1	0.113961051881492	-0.485366299860918	0.043	0.126	1	Plasmablast	Plasmablast	Post-HIV vs Pre-HIV
LINC01876	0.113986743999622	-0.0388513793184366	0.005	0.016	1	Plasmablast	Plasmablast	Post-HIV vs Pre-HIV
ESYT2	0.114015280417852	-0.500515053227876	0.579	0.604	1	Plasmablast	Plasmablast	Post-HIV vs Pre-HIV
IFI30	0.114025284901616	0.406722534798062	0.332	0.137	1	Plasmablast	Plasmablast	Post-HIV vs Pre-HIV
FCN1	0.11403524018415	-0.910055663113748	0.051	0.22	1	Plasmablast	Plasmablast	Post-HIV vs Pre-HIV
MTAP	0.11405581417552	-0.0371343189450919	0.299	0.181	1	Plasmablast	Plasmablast	Post-HIV vs Pre-HIV
AGO4	0.114119249802794	-0.68677496462788	0.135	0.247	1	Plasmablast	Plasmablast	Post-HIV vs Pre-HIV
ENPP3	0.114177628660398	0.000875606525269426	0.003	0.005	1	Plasmablast	Plasmablast	Post-HIV vs Pre-HIV
HELZ2	0.114272093259514	0.220390024861416	0.117	0.022	1	Plasmablast	Plasmablast	Post-HIV vs Pre-HIV
LINC00494	0.114307208473459	-0.000734862388205059	0.003	0.005	1	Plasmablast	Plasmablast	Post-HIV vs Pre-HIV
FUCA2	0.114335617654213	0.104548217555296	0.104	0.027	1	Plasmablast	Plasmablast	Post-HIV vs Pre-HIV
SELL	0.114360487586496	0.0497159761659692	0.279	0.137	1	Plasmablast	Plasmablast	Post-HIV vs Pre-HIV
EMC10	0.114360883717968	0.165225682842129	0.239	0.082	1	Plasmablast	Plasmablast	Post-HIV vs Pre-HIV
AC103409.1	0.114450507815676	-0.0282446529573065	0.003	0.011	1	Plasmablast	Plasmablast	Post-HIV vs Pre-HIV
CHD6	0.114858427110592	-0.23711171950485	0.622	0.5	1	Plasmablast	Plasmablast	Post-HIV vs Pre-HIV
CLK4	0.115204394994094	0.277937367860506	0.277	0.126	1	Plasmablast	Plasmablast	Post-HIV vs Pre-HIV
IGHG2	0.115220494332525	-0.29211754237552	0.251	0.313	1	Plasmablast	Plasmablast	Post-HIV vs Pre-HIV
SART1	0.115257325249532	0.189619291468473	0.284	0.11	1	Plasmablast	Plasmablast	Post-HIV vs Pre-HIV
LAMC1	0.115365715144873	0.391500354623943	0.165	0.016	1	Plasmablast	Plasmablast	Post-HIV vs Pre-HIV
PFN1	0.115369251228568	-1.72782173295319	0.175	0.604	1	Plasmablast	Plasmablast	Post-HIV vs Pre-HIV
LINC00692	0.115371472768593	-0.00106949399418956	0.003	0.005	1	Plasmablast	Plasmablast	Post-HIV vs Pre-HIV
VPS25	0.115409482141426	0.0855780353662729	0.104	0.044	1	Plasmablast	Plasmablast	Post-HIV vs Pre-HIV
AC016355.1	0.115427426459357	-0.0305194230369851	0.003	0.011	1	Plasmablast	Plasmablast	Post-HIV vs Pre-HIV
AL031772.1	0.115460488505149	-0.749850479270936	0.201	0.33	1	Plasmablast	Plasmablast	Post-HIV vs Pre-HIV
SBF2-AS1	0.115472786285807	-0.275579466066582	0.033	0.044	1	Plasmablast	Plasmablast	Post-HIV vs Pre-HIV
POLE2	0.115532593841995	0.227977671506427	0.119	0.027	1	Plasmablast	Plasmablast	Post-HIV vs Pre-HIV
TIGD2	0.115545489125839	-0.0963329951933333	0.008	0.011	1	Plasmablast	Plasmablast	Post-HIV vs Pre-HIV
AC096751.2	0.115621691872006	0.0323360253671789	0.01	0	1	Plasmablast	Plasmablast	Post-HIV vs Pre-HIV
WASF1	0.11566616286286	-0.000942017890920632	0.01	0.005	1	Plasmablast	Plasmablast	Post-HIV vs Pre-HIV
AL136418.1	0.115732393068432	0.0850894097437161	0.023	0	1	Plasmablast	Plasmablast	Post-HIV vs Pre-HIV
RAD9B	0.115978167087305	-0.00632445164422544	0.013	0.005	1	Plasmablast	Plasmablast	Post-HIV vs Pre-HIV
TEDC1	0.115984724820438	0.0297995273570317	0.048	0.011	1	Plasmablast	Plasmablast	Post-HIV vs Pre-HIV
UHRF1BP1	0.116122623806916	-0.186940748460881	0.315	0.242	1	Plasmablast	Plasmablast	Post-HIV vs Pre-HIV
AL135978.2	0.116194689942482	0.0483592603695736	0.063	0.038	1	Plasmablast	Plasmablast	Post-HIV vs Pre-HIV
AMPD3	0.116316456211962	-0.366706103096877	0.043	0.044	1	Plasmablast	Plasmablast	Post-HIV vs Pre-HIV
GHDC	0.116334510089837	0.0431320624632758	0.058	0.027	1	Plasmablast	Plasmablast	Post-HIV vs Pre-HIV
ALDH8A1	0.116358303192672	0.102383664401719	0.066	0.011	1	Plasmablast	Plasmablast	Post-HIV vs Pre-HIV
AC109322.1	0.116389451940405	-0.0193922651275231	0.003	0.011	1	Plasmablast	Plasmablast	Post-HIV vs Pre-HIV
ZAP70	0.116389550974895	-0.57665160377264	0.041	0.137	1	Plasmablast	Plasmablast	Post-HIV vs Pre-HIV
CHST15	0.11640338626426	0.523213159810629	0.396	0.159	1	Plasmablast	Plasmablast	Post-HIV vs Pre-HIV
SLC35E1	0.116423287495186	0.061794963360764	0.284	0.132	1	Plasmablast	Plasmablast	Post-HIV vs Pre-HIV
AIFM1	0.116441639947909	0.106478168116793	0.183	0.099	1	Plasmablast	Plasmablast	Post-HIV vs Pre-HIV
CSRP3-AS1	0.116616034658828	0.130753851986331	0.046	0	1	Plasmablast	Plasmablast	Post-HIV vs Pre-HIV
IGLV2-11	0.116629166916477	0.612574105703645	0.056	0.005	1	Plasmablast	Plasmablast	Post-HIV vs Pre-HIV
ITPRIP	0.116651041242486	-0.719935517927768	0.145	0.225	1	Plasmablast	Plasmablast	Post-HIV vs Pre-HIV
NAGA	0.116827306930618	0.150087523483698	0.104	0.016	1	Plasmablast	Plasmablast	Post-HIV vs Pre-HIV
BCR	0.116873111315595	-0.692395905610323	0.228	0.297	1	Plasmablast	Plasmablast	Post-HIV vs Pre-HIV
C1orf167	0.116935918312017	0.0505433452640642	0.025	0	1	Plasmablast	Plasmablast	Post-HIV vs Pre-HIV
C9orf64	0.116946527267174	0.0256431376493606	0.018	0	1	Plasmablast	Plasmablast	Post-HIV vs Pre-HIV
HELB	0.116953732110087	0.069756857190874	0.355	0.214	1	Plasmablast	Plasmablast	Post-HIV vs Pre-HIV
ADAM8	0.117059899593859	-0.30715215257071	0.104	0.104	1	Plasmablast	Plasmablast	Post-HIV vs Pre-HIV
PER3	0.11709257674654	-0.321695221091239	0.028	0.066	1	Plasmablast	Plasmablast	Post-HIV vs Pre-HIV
OSGEP	0.117213064229097	-0.147961949650268	0.135	0.11	1	Plasmablast	Plasmablast	Post-HIV vs Pre-HIV
DHFR	0.117237651362276	0.0706188235699419	0.239	0.093	1	Plasmablast	Plasmablast	Post-HIV vs Pre-HIV
SORBS3	0.117457515366872	0.0277150471357276	0.028	0.011	1	Plasmablast	Plasmablast	Post-HIV vs Pre-HIV
AC008467.1	0.1174648128937	0.147602530658529	0.119	0.055	1	Plasmablast	Plasmablast	Post-HIV vs Pre-HIV
ZNF165	0.117470693501253	0.00502877065895169	0.015	0.016	1	Plasmablast	Plasmablast	Post-HIV vs Pre-HIV
NDST1	0.11748075463327	-0.0390807834598308	0.081	0.049	1	Plasmablast	Plasmablast	Post-HIV vs Pre-HIV
HIST1H4E	0.117525250540967	0.181271209673693	0.119	0.033	1	Plasmablast	Plasmablast	Post-HIV vs Pre-HIV
OS9	0.117589201383599	0.24824022928095	0.569	0.269	1	Plasmablast	Plasmablast	Post-HIV vs Pre-HIV
CTSC	0.117653014825098	-0.644569999256722	0.274	0.264	1	Plasmablast	Plasmablast	Post-HIV vs Pre-HIV
NYAP2	0.117869579380049	0.0843730389689031	0.018	0	1	Plasmablast	Plasmablast	Post-HIV vs Pre-HIV
SDHC	0.117961332423142	0.118756948362464	0.165	0.088	1	Plasmablast	Plasmablast	Post-HIV vs Pre-HIV
COIL	0.118058095594712	0.204532975310413	0.223	0.077	1	Plasmablast	Plasmablast	Post-HIV vs Pre-HIV
DLGAP4	0.118138029471229	-0.221679535303847	0.074	0.093	1	Plasmablast	Plasmablast	Post-HIV vs Pre-HIV
CBWD2	0.118189994917584	0.434708745566728	0.33	0.088	1	Plasmablast	Plasmablast	Post-HIV vs Pre-HIV
RAB11FIP2	0.118202309905468	0.224917611752396	0.452	0.258	1	Plasmablast	Plasmablast	Post-HIV vs Pre-HIV
HHAT	0.118324525087979	0.0414219899338468	0.155	0.099	1	Plasmablast	Plasmablast	Post-HIV vs Pre-HIV
AC009951.5	0.118353258884929	-0.226466637493205	0.01	0.055	1	Plasmablast	Plasmablast	Post-HIV vs Pre-HIV
NR4A2	0.118396825516371	-1.05395448080751	0.277	0.407	1	Plasmablast	Plasmablast	Post-HIV vs Pre-HIV
WEE1	0.118415040347973	0.152332260962745	0.129	0.033	1	Plasmablast	Plasmablast	Post-HIV vs Pre-HIV
IMPACT	0.118473583019147	0.0687987083665202	0.043	0.005	1	Plasmablast	Plasmablast	Post-HIV vs Pre-HIV
MELTF	0.118481702313717	-0.0550959587539649	0.015	0.022	1	Plasmablast	Plasmablast	Post-HIV vs Pre-HIV
GLDC	0.118639005442498	0.883140024722728	0.525	0.159	1	Plasmablast	Plasmablast	Post-HIV vs Pre-HIV
NEURL4	0.118650993338977	0.0476623165020884	0.03	0	1	Plasmablast	Plasmablast	Post-HIV vs Pre-HIV
HECA	0.118663954112691	-0.47921332722416	0.391	0.418	1	Plasmablast	Plasmablast	Post-HIV vs Pre-HIV
AC005034.6	0.118747287502396	-0.000542774791437604	0.008	0.005	1	Plasmablast	Plasmablast	Post-HIV vs Pre-HIV
AL049840.5	0.118825220806489	-0.0552040036853528	0.025	0.027	1	Plasmablast	Plasmablast	Post-HIV vs Pre-HIV
UQCR11	0.118825856355341	-0.39296138594272	0.089	0.159	1	Plasmablast	Plasmablast	Post-HIV vs Pre-HIV
NECAP1	0.118892967722172	0.258024655142037	0.322	0.143	1	Plasmablast	Plasmablast	Post-HIV vs Pre-HIV
CES4A	0.11890065076006	-0.0173439624625917	0.025	0.011	1	Plasmablast	Plasmablast	Post-HIV vs Pre-HIV
ZNF432	0.118917018929316	0.154486367039589	0.137	0.038	1	Plasmablast	Plasmablast	Post-HIV vs Pre-HIV
MAGED2	0.119100113236297	-0.126554093407548	0.132	0.077	1	Plasmablast	Plasmablast	Post-HIV vs Pre-HIV
FLT3	0.119115586465556	-0.417984413890477	0.013	0.066	1	Plasmablast	Plasmablast	Post-HIV vs Pre-HIV
HELLS	0.119117999093007	0.673322133854038	0.345	0.148	1	Plasmablast	Plasmablast	Post-HIV vs Pre-HIV
AC007881.3	0.119431118074108	-0.0405646223122949	0.003	0.011	1	Plasmablast	Plasmablast	Post-HIV vs Pre-HIV
GSPT2	0.119506840041845	0.106135569206095	0.071	0.016	1	Plasmablast	Plasmablast	Post-HIV vs Pre-HIV
RWDD2B	0.119541337061873	-0.0530022397897564	0.02	0.022	1	Plasmablast	Plasmablast	Post-HIV vs Pre-HIV
ATP6V1F	0.119560470394767	-0.102940122809334	0.14	0.077	1	Plasmablast	Plasmablast	Post-HIV vs Pre-HIV
TMEM129	0.119602359028822	0.027949990498354	0.038	0.016	1	Plasmablast	Plasmablast	Post-HIV vs Pre-HIV
IGIP	0.11964868396234	0.0190371509846545	0.013	0.005	1	Plasmablast	Plasmablast	Post-HIV vs Pre-HIV
ZC3H10	0.119661296815114	-0.0512963905595851	0.02	0.033	1	Plasmablast	Plasmablast	Post-HIV vs Pre-HIV
APOBEC3A	0.119689101109915	0.443807674657188	0.086	0.022	1	Plasmablast	Plasmablast	Post-HIV vs Pre-HIV
VKORC1L1	0.119718547485411	0.17259200898641	0.208	0.099	1	Plasmablast	Plasmablast	Post-HIV vs Pre-HIV
P2RX4	0.119729107163504	0.107783554700208	0.244	0.126	1	Plasmablast	Plasmablast	Post-HIV vs Pre-HIV
COX14	0.119903000478415	-0.0336549843432825	0.069	0.038	1	Plasmablast	Plasmablast	Post-HIV vs Pre-HIV
AL157392.3	0.119941485124039	-0.0589335262179475	0.084	0.06	1	Plasmablast	Plasmablast	Post-HIV vs Pre-HIV
CAMK1D	0.120012280749124	-0.381897444915808	0.726	0.703	1	Plasmablast	Plasmablast	Post-HIV vs Pre-HIV
JKAMP	0.120054890034166	0.0790807842785851	0.162	0.066	1	Plasmablast	Plasmablast	Post-HIV vs Pre-HIV
TMEM38B	0.120085162145215	-0.110033447667143	0.109	0.093	1	Plasmablast	Plasmablast	Post-HIV vs Pre-HIV
KCNIP2-AS1	0.120293286971484	-0.0075516314375766	0.003	0.005	1	Plasmablast	Plasmablast	Post-HIV vs Pre-HIV
CD3EAP	0.120310148091403	0.0108274052229465	0.028	0.016	1	Plasmablast	Plasmablast	Post-HIV vs Pre-HIV
AL139424.3	0.120457017287869	-0.0261654823407345	0.005	0.011	1	Plasmablast	Plasmablast	Post-HIV vs Pre-HIV
GTSE1	0.120513922960784	0.293261954119657	0.119	0.016	1	Plasmablast	Plasmablast	Post-HIV vs Pre-HIV
ETFRF1	0.120563065902995	-0.165019032565811	0.084	0.071	1	Plasmablast	Plasmablast	Post-HIV vs Pre-HIV
ZNF143	0.120574103733497	-0.163734378503871	0.155	0.148	1	Plasmablast	Plasmablast	Post-HIV vs Pre-HIV
ARL5B	0.120658057194221	0.20082719657788	0.404	0.209	1	Plasmablast	Plasmablast	Post-HIV vs Pre-HIV
AC108063.1	0.120750420631696	0.052561068678429	0.015	0.005	1	Plasmablast	Plasmablast	Post-HIV vs Pre-HIV
INF2	0.120841243984897	0.0714251447456386	0.043	0.016	1	Plasmablast	Plasmablast	Post-HIV vs Pre-HIV
TRGC1	0.120869462896037	-0.370109740801846	0.003	0.066	1	Plasmablast	Plasmablast	Post-HIV vs Pre-HIV
NIPAL2	0.120931079868538	0.124884883534423	0.056	0.016	1	Plasmablast	Plasmablast	Post-HIV vs Pre-HIV
ZNF557	0.121153661993437	-0.190567848311352	0.076	0.066	1	Plasmablast	Plasmablast	Post-HIV vs Pre-HIV
CRTC2	0.121283911263704	-0.12195894856595	0.053	0.06	1	Plasmablast	Plasmablast	Post-HIV vs Pre-HIV
ARAP1-AS2	0.121285721931979	-0.0142613890398695	0.005	0.005	1	Plasmablast	Plasmablast	Post-HIV vs Pre-HIV
RGS19	0.121322501191053	-0.0870917629645112	0.051	0.044	1	Plasmablast	Plasmablast	Post-HIV vs Pre-HIV
FBXL19-AS1	0.121337331896298	-0.0537016307464099	0.013	0.022	1	Plasmablast	Plasmablast	Post-HIV vs Pre-HIV
PAPOLA	0.121349886731683	-0.0760025320524171	0.632	0.462	1	Plasmablast	Plasmablast	Post-HIV vs Pre-HIV
SAFB	0.121360132366933	0.396397659499218	0.543	0.269	1	Plasmablast	Plasmablast	Post-HIV vs Pre-HIV
AQP11	0.121432131273242	-0.0667050806836563	0.01	0.022	1	Plasmablast	Plasmablast	Post-HIV vs Pre-HIV
CCDC200	0.121586477071696	0.287499676474637	0.203	0.071	1	Plasmablast	Plasmablast	Post-HIV vs Pre-HIV
METTL21A	0.121627389715065	-0.118177644868605	0.079	0.082	1	Plasmablast	Plasmablast	Post-HIV vs Pre-HIV
TDRD9	0.121627686947479	0.0199992873418512	0.008	0	1	Plasmablast	Plasmablast	Post-HIV vs Pre-HIV
KLHDC9	0.121645494620409	0.00550659181125674	0.008	0.005	1	Plasmablast	Plasmablast	Post-HIV vs Pre-HIV
CARHSP1	0.121652966463499	0.188233683938953	0.294	0.115	1	Plasmablast	Plasmablast	Post-HIV vs Pre-HIV
PLXNA1	0.121687376381368	0.0297154849945589	0.028	0.011	1	Plasmablast	Plasmablast	Post-HIV vs Pre-HIV
RAD51B	0.121699783942746	0.253375280125412	0.695	0.522	1	Plasmablast	Plasmablast	Post-HIV vs Pre-HIV
SRSF2	0.121756194031426	-0.010011037748207	0.533	0.335	1	Plasmablast	Plasmablast	Post-HIV vs Pre-HIV
AL357873.1	0.121776185099417	0.00155913560693005	0.008	0.005	1	Plasmablast	Plasmablast	Post-HIV vs Pre-HIV
AL358333.2	0.121794960221311	-0.228157169167506	0.003	0.044	1	Plasmablast	Plasmablast	Post-HIV vs Pre-HIV
OLA1	0.12179945220946	0.0735510414868368	0.492	0.302	1	Plasmablast	Plasmablast	Post-HIV vs Pre-HIV
FP565260.3	0.1218068001381	0.035432003154536	0.02	0	1	Plasmablast	Plasmablast	Post-HIV vs Pre-HIV
PIK3IP1-AS1	0.121814417815199	-0.115096794585574	0.058	0.071	1	Plasmablast	Plasmablast	Post-HIV vs Pre-HIV
CPEB4	0.121852335557387	0.898033571021438	0.713	0.423	1	Plasmablast	Plasmablast	Post-HIV vs Pre-HIV
AC109472.1	0.121872355998975	0.072743426658123	0.013	0	1	Plasmablast	Plasmablast	Post-HIV vs Pre-HIV
CYP2E1	0.12196292437979	0.00530648896267742	0.03	0.005	1	Plasmablast	Plasmablast	Post-HIV vs Pre-HIV
AP002336.2	0.121985455101356	-0.156258184635467	0.107	0.104	1	Plasmablast	Plasmablast	Post-HIV vs Pre-HIV
AP001107.2	0.122104313880601	-0.000634357574620507	0.005	0.005	1	Plasmablast	Plasmablast	Post-HIV vs Pre-HIV
NOLC1	0.122155160689139	0.243592023090622	0.211	0.066	1	Plasmablast	Plasmablast	Post-HIV vs Pre-HIV
DENND4C	0.122242120635715	-0.516663965535077	0.239	0.352	1	Plasmablast	Plasmablast	Post-HIV vs Pre-HIV
TMEM186	0.122261846806806	-0.00589218326587703	0.015	0.005	1	Plasmablast	Plasmablast	Post-HIV vs Pre-HIV
SNHG14	0.122409689181551	-0.136569248384189	0.53	0.412	1	Plasmablast	Plasmablast	Post-HIV vs Pre-HIV
LINC00539	0.122429324337963	-0.0194479132400282	0.023	0.033	1	Plasmablast	Plasmablast	Post-HIV vs Pre-HIV
UHRF2	0.122517921373005	0.0956232631079523	0.556	0.379	1	Plasmablast	Plasmablast	Post-HIV vs Pre-HIV
BAIAP2L1	0.122567994633113	-0.058857482236806	0.008	0.022	1	Plasmablast	Plasmablast	Post-HIV vs Pre-HIV
IGHV4-34	0.122594292690615	0.252822187079553	0.043	0.011	1	Plasmablast	Plasmablast	Post-HIV vs Pre-HIV
LAMTOR2	0.122604396698235	-0.141031895506519	0.094	0.093	1	Plasmablast	Plasmablast	Post-HIV vs Pre-HIV
CCDC91	0.122608675740753	-0.19605868038283	0.701	0.599	1	Plasmablast	Plasmablast	Post-HIV vs Pre-HIV
AC002553.1	0.122626781848052	0.0846867692555093	0.041	0.005	1	Plasmablast	Plasmablast	Post-HIV vs Pre-HIV
AC009093.2	0.122759776862063	-0.719324290429972	0.277	0.335	1	Plasmablast	Plasmablast	Post-HIV vs Pre-HIV
ZNF322	0.122791527509204	0.0498451464074723	0.046	0.016	1	Plasmablast	Plasmablast	Post-HIV vs Pre-HIV
ULK3	0.122799014670991	0.0674360867316482	0.063	0.022	1	Plasmablast	Plasmablast	Post-HIV vs Pre-HIV
CCDC144A	0.122799451647469	0.343816102439841	0.363	0.137	1	Plasmablast	Plasmablast	Post-HIV vs Pre-HIV
GPN2	0.122837625773333	0.0182554609877727	0.112	0.06	1	Plasmablast	Plasmablast	Post-HIV vs Pre-HIV
AC010148.1	0.122891327049962	-0.0138097544316117	0.003	0.005	1	Plasmablast	Plasmablast	Post-HIV vs Pre-HIV
THOC5	0.122965599602929	-0.0803905221846924	0.066	0.044	1	Plasmablast	Plasmablast	Post-HIV vs Pre-HIV
ST7-OT4	0.123024548145628	0.0834526701142563	0.036	0	1	Plasmablast	Plasmablast	Post-HIV vs Pre-HIV
AC007598.2	0.123041982097655	0.0907641557365748	0.051	0.005	1	Plasmablast	Plasmablast	Post-HIV vs Pre-HIV
RIDA	0.123091702708924	0.0580343424805168	0.015	0	1	Plasmablast	Plasmablast	Post-HIV vs Pre-HIV
AC012100.2	0.123091777407787	0.0798182808950802	0.015	0	1	Plasmablast	Plasmablast	Post-HIV vs Pre-HIV
MIGA2	0.123242104296682	-0.0671920193266164	0.061	0.06	1	Plasmablast	Plasmablast	Post-HIV vs Pre-HIV
ANP32E	0.123245953616077	0.0918288757372062	0.348	0.165	1	Plasmablast	Plasmablast	Post-HIV vs Pre-HIV
ZNF800	0.123456697046616	-0.109577896883937	0.406	0.308	1	Plasmablast	Plasmablast	Post-HIV vs Pre-HIV
NCOA2	0.123463978524977	-0.0289595649911609	0.84	0.764	1	Plasmablast	Plasmablast	Post-HIV vs Pre-HIV
LARS	0.123487219896157	0.0191115683398083	0.287	0.148	1	Plasmablast	Plasmablast	Post-HIV vs Pre-HIV
LINC00115	0.123696571738915	-0.000701170972058586	0.005	0.005	1	Plasmablast	Plasmablast	Post-HIV vs Pre-HIV
CD79A	0.123721430753326	0.131570173055427	0.52	0.269	1	Plasmablast	Plasmablast	Post-HIV vs Pre-HIV
CHST10	0.123778976364319	0.00395525743940972	0.01	0.005	1	Plasmablast	Plasmablast	Post-HIV vs Pre-HIV
QRICH2	0.123811293732048	0.00116948292451668	0.028	0.016	1	Plasmablast	Plasmablast	Post-HIV vs Pre-HIV
AC107081.2	0.123876231389921	-0.0874243436456545	0.058	0.049	1	Plasmablast	Plasmablast	Post-HIV vs Pre-HIV
PSMA4	0.123877776191371	0.0808323865803706	0.348	0.17	1	Plasmablast	Plasmablast	Post-HIV vs Pre-HIV
TEF	0.123899992697722	-0.013783639619401	0.013	0.016	1	Plasmablast	Plasmablast	Post-HIV vs Pre-HIV
PPM1H	0.123962906723988	-0.00544062992991591	0.013	0.016	1	Plasmablast	Plasmablast	Post-HIV vs Pre-HIV
SF3B2	0.124034986837233	0.203412732478147	0.571	0.308	1	Plasmablast	Plasmablast	Post-HIV vs Pre-HIV
SLC26A4	0.124036919044761	0.0319501600965371	0.015	0	1	Plasmablast	Plasmablast	Post-HIV vs Pre-HIV
SH3BGRL	0.124061054317675	-0.405686390225746	0.376	0.352	1	Plasmablast	Plasmablast	Post-HIV vs Pre-HIV
ERCC6L	0.124243219115274	0.0786607877306821	0.025	0	1	Plasmablast	Plasmablast	Post-HIV vs Pre-HIV
NMD3	0.124277954985976	0.224711973221297	0.244	0.066	1	Plasmablast	Plasmablast	Post-HIV vs Pre-HIV
ID3	0.124292615420608	-0.0701478911330918	0.005	0.027	1	Plasmablast	Plasmablast	Post-HIV vs Pre-HIV
ERLEC1	0.124332124441886	0.85655962528567	0.599	0.242	1	Plasmablast	Plasmablast	Post-HIV vs Pre-HIV
GTF3C5	0.124339366696753	0.157383268165251	0.165	0.06	1	Plasmablast	Plasmablast	Post-HIV vs Pre-HIV
MCM2	0.124490319958854	0.0982016355476171	0.107	0.027	1	Plasmablast	Plasmablast	Post-HIV vs Pre-HIV
SGMS1-AS1	0.124560003691745	-0.108926305874345	0.038	0.038	1	Plasmablast	Plasmablast	Post-HIV vs Pre-HIV
DKC1	0.124608067491005	0.128243315742454	0.239	0.11	1	Plasmablast	Plasmablast	Post-HIV vs Pre-HIV
PRR7-AS1	0.124613316121337	-0.00236457221767186	0.013	0.011	1	Plasmablast	Plasmablast	Post-HIV vs Pre-HIV
SFMBT1	0.124731053996371	-0.561475255860085	0.284	0.324	1	Plasmablast	Plasmablast	Post-HIV vs Pre-HIV
AC022001.3	0.124763356064343	-0.0143785007558728	0.003	0.005	1	Plasmablast	Plasmablast	Post-HIV vs Pre-HIV
IQCN	0.124794325836853	-0.417232287005024	0.025	0.099	1	Plasmablast	Plasmablast	Post-HIV vs Pre-HIV
CWF19L1	0.124798422434543	0.114819222254439	0.325	0.165	1	Plasmablast	Plasmablast	Post-HIV vs Pre-HIV
SNED1	0.124904515775326	-0.505309867175953	0.147	0.203	1	Plasmablast	Plasmablast	Post-HIV vs Pre-HIV
PLAA	0.124985846973007	0.219978832850215	0.421	0.187	1	Plasmablast	Plasmablast	Post-HIV vs Pre-HIV
PLAC4	0.125006268323448	-0.00146904403994911	0.005	0.005	1	Plasmablast	Plasmablast	Post-HIV vs Pre-HIV
ATF6	0.125041352257511	0.0442462074307177	0.665	0.473	1	Plasmablast	Plasmablast	Post-HIV vs Pre-HIV
RBM34	0.125048867213821	-0.0469954124408789	0.053	0.038	1	Plasmablast	Plasmablast	Post-HIV vs Pre-HIV
PIK3R1	0.125089601186102	-0.757138795948916	0.551	0.61	1	Plasmablast	Plasmablast	Post-HIV vs Pre-HIV
MYEF2	0.125148371771336	-0.136485003635668	0.114	0.11	1	Plasmablast	Plasmablast	Post-HIV vs Pre-HIV
PTPMT1	0.125196817296329	0.0293874923256147	0.056	0.022	1	Plasmablast	Plasmablast	Post-HIV vs Pre-HIV
ATAD3B	0.12522144605362	0.056158017354634	0.091	0.033	1	Plasmablast	Plasmablast	Post-HIV vs Pre-HIV
DNAAF5	0.125273223658725	0.112467396300187	0.091	0.022	1	Plasmablast	Plasmablast	Post-HIV vs Pre-HIV
HSF1	0.125283324775387	-0.136370277771865	0.114	0.099	1	Plasmablast	Plasmablast	Post-HIV vs Pre-HIV
ZNF585A	0.125311928707669	-0.157705253962585	0.038	0.055	1	Plasmablast	Plasmablast	Post-HIV vs Pre-HIV
RMND5B	0.125313280419407	0.129330237895714	0.152	0.044	1	Plasmablast	Plasmablast	Post-HIV vs Pre-HIV
CPD	0.125367591084333	0.0431677130789305	0.277	0.159	1	Plasmablast	Plasmablast	Post-HIV vs Pre-HIV
PRXL2B	0.125458832327814	-0.0473756611388312	0.008	0.022	1	Plasmablast	Plasmablast	Post-HIV vs Pre-HIV
RPS3A	0.125474784661463	-1.13782587248335	0.274	0.511	1	Plasmablast	Plasmablast	Post-HIV vs Pre-HIV
SLC14A1	0.125512165667283	-0.198779588155464	0.025	0.06	1	Plasmablast	Plasmablast	Post-HIV vs Pre-HIV
THAP9-AS1	0.125581969355864	0.0502212879687556	0.132	0.06	1	Plasmablast	Plasmablast	Post-HIV vs Pre-HIV
MSI2	0.125633053262407	0.848369612750699	0.883	0.626	1	Plasmablast	Plasmablast	Post-HIV vs Pre-HIV
NTHL1	0.125712485763984	0.0330539484035083	0.086	0.049	1	Plasmablast	Plasmablast	Post-HIV vs Pre-HIV
BLVRA	0.125716553199827	-0.128949128520235	0.162	0.099	1	Plasmablast	Plasmablast	Post-HIV vs Pre-HIV
TAF6L	0.125721734717776	-0.036869648239141	0.03	0.016	1	Plasmablast	Plasmablast	Post-HIV vs Pre-HIV
DDX58	0.125809265408654	0.25877789233193	0.223	0.06	1	Plasmablast	Plasmablast	Post-HIV vs Pre-HIV
AL109930.1	0.125816175303896	-0.166013083751266	0.124	0.093	1	Plasmablast	Plasmablast	Post-HIV vs Pre-HIV
SRRD	0.125853288189417	0.0527204651037845	0.084	0.027	1	Plasmablast	Plasmablast	Post-HIV vs Pre-HIV
SLC66A2	0.125864865023332	-0.481460035585208	0.124	0.159	1	Plasmablast	Plasmablast	Post-HIV vs Pre-HIV
NCALD	0.125907400856486	-1.08206734570907	0.277	0.538	1	Plasmablast	Plasmablast	Post-HIV vs Pre-HIV
Z97832.2	0.125960833046928	-0.0116907914908314	0.003	0.005	1	Plasmablast	Plasmablast	Post-HIV vs Pre-HIV
CPVL	0.125975267380081	-0.556988146661192	0.015	0.115	1	Plasmablast	Plasmablast	Post-HIV vs Pre-HIV
BAIAP2	0.12628149134838	-0.238146810031901	0.013	0.049	1	Plasmablast	Plasmablast	Post-HIV vs Pre-HIV
PLS3	0.126402685553782	-0.00234184659442564	0.003	0.005	1	Plasmablast	Plasmablast	Post-HIV vs Pre-HIV
GTF3C2-AS1	0.126429579174639	-0.0406930863343205	0.008	0.016	1	Plasmablast	Plasmablast	Post-HIV vs Pre-HIV
ADPGK	0.12644931136231	-0.0808090929833591	0.404	0.291	1	Plasmablast	Plasmablast	Post-HIV vs Pre-HIV
ARL6IP5	0.126468293445593	-0.515480179505467	0.414	0.44	1	Plasmablast	Plasmablast	Post-HIV vs Pre-HIV
ZNF100	0.126548418471948	-0.474827054474702	0.193	0.22	1	Plasmablast	Plasmablast	Post-HIV vs Pre-HIV
ZFAND4	0.126553669315885	-0.294671675299552	0.069	0.099	1	Plasmablast	Plasmablast	Post-HIV vs Pre-HIV
AL391097.2	0.126636298660435	-0.017717472556233	0.005	0.011	1	Plasmablast	Plasmablast	Post-HIV vs Pre-HIV
ZNF701	0.126646227374431	-0.103805930688189	0.043	0.049	1	Plasmablast	Plasmablast	Post-HIV vs Pre-HIV
STK38L	0.12676108912252	0.163758822685953	0.464	0.275	1	Plasmablast	Plasmablast	Post-HIV vs Pre-HIV
PRPF19	0.126774757669383	-0.114728539289021	0.135	0.077	1	Plasmablast	Plasmablast	Post-HIV vs Pre-HIV
UBA6	0.126782742516218	0.387487474133051	0.708	0.434	1	Plasmablast	Plasmablast	Post-HIV vs Pre-HIV
JMJD8	0.126873554372928	-0.0149121524540107	0.089	0.022	1	Plasmablast	Plasmablast	Post-HIV vs Pre-HIV
AMOTL1	0.126922517008792	0.182017923960594	0.061	0.005	1	Plasmablast	Plasmablast	Post-HIV vs Pre-HIV
MSTO1	0.126989821812506	0.148314028638492	0.14	0.038	1	Plasmablast	Plasmablast	Post-HIV vs Pre-HIV
AL359921.1	0.127033713064306	-0.019107891124978	0.058	0.049	1	Plasmablast	Plasmablast	Post-HIV vs Pre-HIV
WDYHV1	0.127060848167037	-0.0446099180152508	0.084	0.044	1	Plasmablast	Plasmablast	Post-HIV vs Pre-HIV
CD244	0.127115932664964	-0.28512854231603	0.028	0.077	1	Plasmablast	Plasmablast	Post-HIV vs Pre-HIV
GPD1L	0.127280484173478	0.134098388010923	0.099	0.022	1	Plasmablast	Plasmablast	Post-HIV vs Pre-HIV
PRPF4B	0.127296146308601	0.132490064358827	0.779	0.615	1	Plasmablast	Plasmablast	Post-HIV vs Pre-HIV
EHD4	0.12732515917536	0.175095803638074	0.429	0.247	1	Plasmablast	Plasmablast	Post-HIV vs Pre-HIV
AC012085.2	0.127328467639762	-0.0757372839970542	0.069	0.044	1	Plasmablast	Plasmablast	Post-HIV vs Pre-HIV
AC024896.1	0.127378574642357	0.00380206302926874	0.01	0.005	1	Plasmablast	Plasmablast	Post-HIV vs Pre-HIV
CHCHD7	0.127413084456804	0.13032889462606	0.165	0.027	1	Plasmablast	Plasmablast	Post-HIV vs Pre-HIV
CELF2-AS1	0.127536995401516	-0.200561652203955	0.013	0.044	1	Plasmablast	Plasmablast	Post-HIV vs Pre-HIV
AC124014.1	0.12758342132582	-0.323059842767584	0.028	0.06	1	Plasmablast	Plasmablast	Post-HIV vs Pre-HIV
HYLS1	0.127593001332096	-0.0615188361872841	0.028	0.033	1	Plasmablast	Plasmablast	Post-HIV vs Pre-HIV
CNST	0.127601602996866	-0.0501253372872694	0.35	0.275	1	Plasmablast	Plasmablast	Post-HIV vs Pre-HIV
PRCC	0.127779975611976	0.0755295062777825	0.201	0.066	1	Plasmablast	Plasmablast	Post-HIV vs Pre-HIV
AC073611.1	0.127830806419421	-0.0136182468613933	0.005	0.005	1	Plasmablast	Plasmablast	Post-HIV vs Pre-HIV
RNASE6	0.127956367061457	0.292744002675958	0.206	0.071	1	Plasmablast	Plasmablast	Post-HIV vs Pre-HIV
ST3GAL5	0.127999815610646	-0.304122275589526	0.162	0.165	1	Plasmablast	Plasmablast	Post-HIV vs Pre-HIV
NUDT4	0.128000293739396	0.156608573587219	0.454	0.225	1	Plasmablast	Plasmablast	Post-HIV vs Pre-HIV
KRT10	0.128095320721734	-0.296037100703749	0.086	0.082	1	Plasmablast	Plasmablast	Post-HIV vs Pre-HIV
FYCO1	0.128149531035638	-0.25634062531421	0.122	0.11	1	Plasmablast	Plasmablast	Post-HIV vs Pre-HIV
SRP72	0.128156138441087	0.602491782436885	0.668	0.346	1	Plasmablast	Plasmablast	Post-HIV vs Pre-HIV
PRNP	0.12818346847788	-0.341010062455855	0.19	0.225	1	Plasmablast	Plasmablast	Post-HIV vs Pre-HIV
GDAP1	0.128284318053297	0.306009080754292	0.162	0.044	1	Plasmablast	Plasmablast	Post-HIV vs Pre-HIV
CUEDC2	0.128292974957748	-0.00899138483680331	0.086	0.049	1	Plasmablast	Plasmablast	Post-HIV vs Pre-HIV
PPP3CB	0.128377707469099	-0.255892172119379	0.353	0.291	1	Plasmablast	Plasmablast	Post-HIV vs Pre-HIV
KPNA2	0.128414207684833	0.260842020524432	0.279	0.099	1	Plasmablast	Plasmablast	Post-HIV vs Pre-HIV
FRMD5	0.128418327024466	0.125976582665605	0.066	0.011	1	Plasmablast	Plasmablast	Post-HIV vs Pre-HIV
AC096577.1	0.128484269398548	-0.016034853722124	0.013	0.005	1	Plasmablast	Plasmablast	Post-HIV vs Pre-HIV
SLC15A4	0.12853411787537	-0.351930142221948	0.142	0.148	1	Plasmablast	Plasmablast	Post-HIV vs Pre-HIV
SEPTIN1	0.128608478767318	-0.152418277228796	0.152	0.126	1	Plasmablast	Plasmablast	Post-HIV vs Pre-HIV
NCF1	0.128678415147236	0.762273620169	0.495	0.17	1	Plasmablast	Plasmablast	Post-HIV vs Pre-HIV
ZNF674-AS1	0.128706423497572	-0.0152921527455258	0.008	0.022	1	Plasmablast	Plasmablast	Post-HIV vs Pre-HIV
ACTR3C	0.128749969340148	-0.0861841235566849	0.081	0.071	1	Plasmablast	Plasmablast	Post-HIV vs Pre-HIV
LINC02550	0.12878864631976	-0.0292279521059521	0.003	0.011	1	Plasmablast	Plasmablast	Post-HIV vs Pre-HIV
ZCCHC4	0.128878432788093	-0.0980365681081685	0.117	0.104	1	Plasmablast	Plasmablast	Post-HIV vs Pre-HIV
SNRPB2	0.128884053078738	0.0269350841528552	0.312	0.132	1	Plasmablast	Plasmablast	Post-HIV vs Pre-HIV
RBP5	0.128916093565851	0.0719814378561263	0.028	0	1	Plasmablast	Plasmablast	Post-HIV vs Pre-HIV
VPS54	0.128919746411232	0.400767306682529	0.482	0.231	1	Plasmablast	Plasmablast	Post-HIV vs Pre-HIV
STPG4	0.128959172704801	-0.1018321953359	0.086	0.066	1	Plasmablast	Plasmablast	Post-HIV vs Pre-HIV
RAB31	0.129041957906123	-0.872398686790641	0.16	0.297	1	Plasmablast	Plasmablast	Post-HIV vs Pre-HIV
SPDYE3	0.129209573163752	-0.0915619125392277	0.043	0.033	1	Plasmablast	Plasmablast	Post-HIV vs Pre-HIV
MAP3K3	0.12923053980786	-0.554078990329486	0.259	0.302	1	Plasmablast	Plasmablast	Post-HIV vs Pre-HIV
TSPYL1	0.129284853566286	-0.366576929846639	0.137	0.17	1	Plasmablast	Plasmablast	Post-HIV vs Pre-HIV
GPR1	0.12930860843035	-5.56650793262789e-05	0.008	0.005	1	Plasmablast	Plasmablast	Post-HIV vs Pre-HIV
CRY1	0.129316852919137	-0.877539701840223	0.203	0.33	1	Plasmablast	Plasmablast	Post-HIV vs Pre-HIV
ARHGEF1	0.129400013404615	-0.525052274841346	0.292	0.302	1	Plasmablast	Plasmablast	Post-HIV vs Pre-HIV
USP9Y	0.129439425845482	0.0750257521912268	0.543	0.385	1	Plasmablast	Plasmablast	Post-HIV vs Pre-HIV
RNH1	0.129443405292498	-0.554370185617463	0.155	0.242	1	Plasmablast	Plasmablast	Post-HIV vs Pre-HIV
AL365203.2	0.129482286765297	0.0656098649715188	0.03	0	1	Plasmablast	Plasmablast	Post-HIV vs Pre-HIV
TENT4A	0.129489543951236	0.721356203309687	0.751	0.385	1	Plasmablast	Plasmablast	Post-HIV vs Pre-HIV
PPP1R14C	0.129563819884371	0.0521963212227336	0.013	0	1	Plasmablast	Plasmablast	Post-HIV vs Pre-HIV
ERVK13-1	0.129580217709918	-0.0878402094568735	0.099	0.066	1	Plasmablast	Plasmablast	Post-HIV vs Pre-HIV
AL512288.1	0.129686888416445	0.0687367423909288	0.02	0	1	Plasmablast	Plasmablast	Post-HIV vs Pre-HIV
AC137932.3	0.129815293228966	-0.0161554772335526	0.043	0.016	1	Plasmablast	Plasmablast	Post-HIV vs Pre-HIV
BCDIN3D	0.129834010866058	-0.0518230962697335	0.008	0.022	1	Plasmablast	Plasmablast	Post-HIV vs Pre-HIV
COQ10B	0.129924496958992	-0.44250105235268	0.289	0.264	1	Plasmablast	Plasmablast	Post-HIV vs Pre-HIV
TCL6	0.13016803744883	-0.0111052780376559	0.003	0.005	1	Plasmablast	Plasmablast	Post-HIV vs Pre-HIV
AP000240.1	0.130474563398052	-0.00658822518000855	0.008	0.011	1	Plasmablast	Plasmablast	Post-HIV vs Pre-HIV
SELENOK	0.130537953619171	0.0812311740623343	0.396	0.209	1	Plasmablast	Plasmablast	Post-HIV vs Pre-HIV
NGLY1	0.13056818122656	0.817537369273561	0.751	0.39	1	Plasmablast	Plasmablast	Post-HIV vs Pre-HIV
REEP4	0.130627701240291	0.0382282137851933	0.061	0.011	1	Plasmablast	Plasmablast	Post-HIV vs Pre-HIV
SLC14A2	0.130662030448004	0.0493607140093461	0.071	0.027	1	Plasmablast	Plasmablast	Post-HIV vs Pre-HIV
AC016722.2	0.130670503575849	-0.0204652256127614	0.003	0.011	1	Plasmablast	Plasmablast	Post-HIV vs Pre-HIV
AC009486.2	0.130674329619631	0.0506179898155441	0.015	0	1	Plasmablast	Plasmablast	Post-HIV vs Pre-HIV
SNRK	0.130711745680689	-0.418442762763242	0.51	0.484	1	Plasmablast	Plasmablast	Post-HIV vs Pre-HIV
SLC9A5	0.130804561825042	-0.0278915800076484	0.013	0.016	1	Plasmablast	Plasmablast	Post-HIV vs Pre-HIV
AC105206.2	0.130816402785471	0.00208842843560588	0.01	0.005	1	Plasmablast	Plasmablast	Post-HIV vs Pre-HIV
ATF6B	0.130859973478106	0.163958662167683	0.203	0.055	1	Plasmablast	Plasmablast	Post-HIV vs Pre-HIV
AC005944.1	0.130922496698552	-0.0840294878314925	0	0.022	1	Plasmablast	Plasmablast	Post-HIV vs Pre-HIV
KCNIP2	0.131010218646321	-0.0120650630988872	0.01	0.011	1	Plasmablast	Plasmablast	Post-HIV vs Pre-HIV
SLC38A2	0.13109908846107	0.414305810862389	0.754	0.445	1	Plasmablast	Plasmablast	Post-HIV vs Pre-HIV
SYNE2	0.131338035952887	-0.0932358837561726	0.85	0.852	1	Plasmablast	Plasmablast	Post-HIV vs Pre-HIV
ZNF506	0.131368848114848	-0.126803268999005	0.18	0.143	1	Plasmablast	Plasmablast	Post-HIV vs Pre-HIV
TRPS1	0.131469150588845	-0.465746533673635	0.234	0.363	1	Plasmablast	Plasmablast	Post-HIV vs Pre-HIV
CDKN2B	0.131531603280051	0.0581940657110142	0.018	0	1	Plasmablast	Plasmablast	Post-HIV vs Pre-HIV
GGNBP2	0.13156257165074	-0.141834179052743	0.607	0.478	1	Plasmablast	Plasmablast	Post-HIV vs Pre-HIV
IL10RB	0.131602143600054	-0.0208806055908348	0.249	0.154	1	Plasmablast	Plasmablast	Post-HIV vs Pre-HIV
EDEM1	0.131623002154592	0.612725781298991	0.629	0.269	1	Plasmablast	Plasmablast	Post-HIV vs Pre-HIV
ARPC1B	0.13166940222444	-0.750602783042821	0.36	0.445	1	Plasmablast	Plasmablast	Post-HIV vs Pre-HIV
SLC30A7	0.131761010219298	0.59497785104811	0.579	0.275	1	Plasmablast	Plasmablast	Post-HIV vs Pre-HIV
AC007431.2	0.131894295206128	0.0364628115893888	0.025	0	1	Plasmablast	Plasmablast	Post-HIV vs Pre-HIV
SERF2	0.13192040729705	-0.537234294065726	0.373	0.434	1	Plasmablast	Plasmablast	Post-HIV vs Pre-HIV
NDUFS7	0.132027895948801	0.049948969584466	0.266	0.093	1	Plasmablast	Plasmablast	Post-HIV vs Pre-HIV
PDZD2	0.132085503960846	-0.141244895559689	0.038	0.038	1	Plasmablast	Plasmablast	Post-HIV vs Pre-HIV
FFAR2	0.13228152797363	0.100042397110603	0.018	0	1	Plasmablast	Plasmablast	Post-HIV vs Pre-HIV
TBCB	0.132287030046432	-0.461094716405548	0.114	0.137	1	Plasmablast	Plasmablast	Post-HIV vs Pre-HIV
AC004797.1	0.132323521364364	-0.240602527235243	0.173	0.132	1	Plasmablast	Plasmablast	Post-HIV vs Pre-HIV
NTNG1	0.132390746324536	-0.0363784891840673	0.003	0.011	1	Plasmablast	Plasmablast	Post-HIV vs Pre-HIV
LPCAT3	0.132450519748792	-0.03521633472733	0.185	0.11	1	Plasmablast	Plasmablast	Post-HIV vs Pre-HIV
TAB1	0.132457451928531	0.0757128759531651	0.076	0.027	1	Plasmablast	Plasmablast	Post-HIV vs Pre-HIV
RGS7	0.132538212950784	-0.241643378359567	0.01	0.049	1	Plasmablast	Plasmablast	Post-HIV vs Pre-HIV
FAM160A1	0.132618407316829	-0.464008330386715	0.005	0.077	1	Plasmablast	Plasmablast	Post-HIV vs Pre-HIV
NSG1	0.132701320100647	-0.256762130621394	0.003	0.038	1	Plasmablast	Plasmablast	Post-HIV vs Pre-HIV
NCK2	0.132743660369248	-0.638691074338508	0.147	0.231	1	Plasmablast	Plasmablast	Post-HIV vs Pre-HIV
MANBA	0.1328235846699	-0.513425659313528	0.297	0.297	1	Plasmablast	Plasmablast	Post-HIV vs Pre-HIV
RAPGEF1	0.133112751877409	-0.348526064451037	0.876	0.791	1	Plasmablast	Plasmablast	Post-HIV vs Pre-HIV
RAD51AP1	0.133197778713672	0.215371072512175	0.104	0.016	1	Plasmablast	Plasmablast	Post-HIV vs Pre-HIV
GOLGA5	0.133248128946486	0.0455043902004122	0.218	0.115	1	Plasmablast	Plasmablast	Post-HIV vs Pre-HIV
AL136419.3	0.133516634565057	-0.150570864488522	0.005	0.033	1	Plasmablast	Plasmablast	Post-HIV vs Pre-HIV
C2CD5	0.133518786768378	-0.101943532644643	0.442	0.341	1	Plasmablast	Plasmablast	Post-HIV vs Pre-HIV
TMEM18	0.133549063755928	-0.0239421881432701	0.109	0.055	1	Plasmablast	Plasmablast	Post-HIV vs Pre-HIV
KATNB1	0.133626178104106	0.0289564129464788	0.043	0.011	1	Plasmablast	Plasmablast	Post-HIV vs Pre-HIV
FBH1	0.133677788714111	0.490562314370242	0.454	0.159	1	Plasmablast	Plasmablast	Post-HIV vs Pre-HIV
SLC7A14-AS1	0.133735353671724	-0.00343137177979501	0.008	0.005	1	Plasmablast	Plasmablast	Post-HIV vs Pre-HIV
PSAT1	0.133752296821713	0.0814139624171789	0.142	0.077	1	Plasmablast	Plasmablast	Post-HIV vs Pre-HIV
AC009292.2	0.133755872047429	0.0836538309598951	0.025	0	1	Plasmablast	Plasmablast	Post-HIV vs Pre-HIV
CAMSAP1	0.13381102288764	-0.0670198163498292	0.137	0.099	1	Plasmablast	Plasmablast	Post-HIV vs Pre-HIV
MRPS7	0.133814394563015	-0.00641894547139749	0.201	0.126	1	Plasmablast	Plasmablast	Post-HIV vs Pre-HIV
FSD1L	0.133833645764665	0.117760693575441	0.066	0.022	1	Plasmablast	Plasmablast	Post-HIV vs Pre-HIV
LDLR	0.133859142002494	0.229460568050558	0.363	0.176	1	Plasmablast	Plasmablast	Post-HIV vs Pre-HIV
TCF4	0.133920866918014	0.084362144079829	0.665	0.44	1	Plasmablast	Plasmablast	Post-HIV vs Pre-HIV
B3GALT6	0.134059147498138	0.0153879588396198	0.013	0.005	1	Plasmablast	Plasmablast	Post-HIV vs Pre-HIV
CCDC92	0.1343017949938	-0.168412513477524	0.033	0.049	1	Plasmablast	Plasmablast	Post-HIV vs Pre-HIV
GATAD2A	0.13437436305174	-0.364302847311872	0.338	0.341	1	Plasmablast	Plasmablast	Post-HIV vs Pre-HIV
FAM189B	0.134403664717982	0.024993269009327	0.023	0.005	1	Plasmablast	Plasmablast	Post-HIV vs Pre-HIV
AL513320.1	0.134476580687644	-0.00753023601922244	0.003	0.005	1	Plasmablast	Plasmablast	Post-HIV vs Pre-HIV
DOCK7	0.134499378465575	-0.111453343764245	0.091	0.077	1	Plasmablast	Plasmablast	Post-HIV vs Pre-HIV
FAM182B	0.134570878544775	-0.0759519956986826	0.003	0.011	1	Plasmablast	Plasmablast	Post-HIV vs Pre-HIV
AC022167.2	0.134635681520811	0.0647460923624114	0.053	0.011	1	Plasmablast	Plasmablast	Post-HIV vs Pre-HIV
TYW5	0.134643388182405	-0.232907313876468	0.201	0.148	1	Plasmablast	Plasmablast	Post-HIV vs Pre-HIV
ELP6	0.13468484030361	0.0162832141046246	0.117	0.044	1	Plasmablast	Plasmablast	Post-HIV vs Pre-HIV
RFX2	0.134719891183421	-0.621229725691835	0.069	0.159	1	Plasmablast	Plasmablast	Post-HIV vs Pre-HIV
GMDS	0.134740543824579	0.634490796157519	0.84	0.555	1	Plasmablast	Plasmablast	Post-HIV vs Pre-HIV
SLC39A3	0.134752806548733	-0.0396211743137833	0.112	0.06	1	Plasmablast	Plasmablast	Post-HIV vs Pre-HIV
AC090360.1	0.13477033686764	-0.00273727435672138	0.003	0.005	1	Plasmablast	Plasmablast	Post-HIV vs Pre-HIV
CCNI	0.134791604732289	0.000464013789176487	0.619	0.39	1	Plasmablast	Plasmablast	Post-HIV vs Pre-HIV
PDE5A	0.134814142535178	-0.0638478415733983	0.129	0.104	1	Plasmablast	Plasmablast	Post-HIV vs Pre-HIV
ANXA7	0.134847900780622	0.0635791449853486	0.421	0.253	1	Plasmablast	Plasmablast	Post-HIV vs Pre-HIV
UBXN8	0.134860322423651	0.128452018698385	0.086	0.011	1	Plasmablast	Plasmablast	Post-HIV vs Pre-HIV
AL049840.2	0.134873986150458	-0.142474532111679	0.048	0.055	1	Plasmablast	Plasmablast	Post-HIV vs Pre-HIV
ZNF770	0.134915199397033	-0.198343048503079	0.127	0.082	1	Plasmablast	Plasmablast	Post-HIV vs Pre-HIV
MKNK1	0.134926126877897	-0.101487039730892	0.147	0.11	1	Plasmablast	Plasmablast	Post-HIV vs Pre-HIV
EXOSC3	0.13496418652883	-0.087429890582763	0.076	0.066	1	Plasmablast	Plasmablast	Post-HIV vs Pre-HIV
SNN	0.135030618348124	-0.0771948556910731	0.028	0.027	1	Plasmablast	Plasmablast	Post-HIV vs Pre-HIV
CCDC18-AS1	0.135306251307308	-0.186473036636787	0.332	0.264	1	Plasmablast	Plasmablast	Post-HIV vs Pre-HIV
TBC1D5	0.135475574236584	0.32234384044703	0.853	0.725	1	Plasmablast	Plasmablast	Post-HIV vs Pre-HIV
SLC25A22	0.135477593794359	0.0451371746978276	0.069	0.011	1	Plasmablast	Plasmablast	Post-HIV vs Pre-HIV
LTV1	0.135483729618494	0.234848353424105	0.251	0.093	1	Plasmablast	Plasmablast	Post-HIV vs Pre-HIV
FAM122A	0.135657500635562	-0.141609002803733	0.033	0.049	1	Plasmablast	Plasmablast	Post-HIV vs Pre-HIV
BCL2	0.135739419461173	-0.607034887678454	0.51	0.549	1	Plasmablast	Plasmablast	Post-HIV vs Pre-HIV
AC008966.2	0.135868883653562	-0.0148030565103898	0.003	0.005	1	Plasmablast	Plasmablast	Post-HIV vs Pre-HIV
RPL23	0.135927294483447	-0.3974318966163	0.472	0.588	1	Plasmablast	Plasmablast	Post-HIV vs Pre-HIV
C14orf93	0.135932291172086	0.00118671242626786	0.058	0.044	1	Plasmablast	Plasmablast	Post-HIV vs Pre-HIV
AC011447.3	0.135939429567707	-0.105814304482481	0.033	0.044	1	Plasmablast	Plasmablast	Post-HIV vs Pre-HIV
CALM2	0.135986241981193	-0.28462547698575	0.447	0.324	1	Plasmablast	Plasmablast	Post-HIV vs Pre-HIV
MPV17L2	0.136019148535863	0.0151901653743857	0.033	0.011	1	Plasmablast	Plasmablast	Post-HIV vs Pre-HIV
CYTH1	0.136050267606477	-0.334414281477106	0.843	0.775	1	Plasmablast	Plasmablast	Post-HIV vs Pre-HIV
FAM89B	0.136082605842481	-0.140300963017448	0.038	0.044	1	Plasmablast	Plasmablast	Post-HIV vs Pre-HIV
NUCB2	0.136108270781057	0.512879366342928	0.51	0.198	1	Plasmablast	Plasmablast	Post-HIV vs Pre-HIV
DENND6A	0.136110860147455	-0.487059011485301	0.264	0.302	1	Plasmablast	Plasmablast	Post-HIV vs Pre-HIV
TMEM187	0.13611797996092	0.0132183890058127	0.02	0.005	1	Plasmablast	Plasmablast	Post-HIV vs Pre-HIV
MVB12B	0.13617962795354	-0.733877135273533	0.086	0.214	1	Plasmablast	Plasmablast	Post-HIV vs Pre-HIV
ETFA	0.136206127841174	-0.289130819951835	0.345	0.28	1	Plasmablast	Plasmablast	Post-HIV vs Pre-HIV
TTLL5	0.136214353679026	0.163892620809694	0.31	0.137	1	Plasmablast	Plasmablast	Post-HIV vs Pre-HIV
TMEM64	0.13631181225704	-0.166805247378936	0.043	0.06	1	Plasmablast	Plasmablast	Post-HIV vs Pre-HIV
AP005899.1	0.13634070869322	-0.11370411334283	0.155	0.11	1	Plasmablast	Plasmablast	Post-HIV vs Pre-HIV
PDLIM7	0.136382469685267	0.0205880657508352	0.01	0	1	Plasmablast	Plasmablast	Post-HIV vs Pre-HIV
AC087752.3	0.136408905893312	0.00148365852930602	0.005	0.005	1	Plasmablast	Plasmablast	Post-HIV vs Pre-HIV
TLX1NB	0.136573117027453	-0.00183145839836668	0.003	0.005	1	Plasmablast	Plasmablast	Post-HIV vs Pre-HIV
AC069234.2	0.136583224146323	0.0543650797785986	0.018	0	1	Plasmablast	Plasmablast	Post-HIV vs Pre-HIV
RAB32	0.136584043049557	-0.156794414116271	0.008	0.027	1	Plasmablast	Plasmablast	Post-HIV vs Pre-HIV
KIZ-AS1	0.136615475895721	-0.1920205742402	0.043	0.077	1	Plasmablast	Plasmablast	Post-HIV vs Pre-HIV
LINC02085	0.136669245040179	-0.22302100844437	0	0.044	1	Plasmablast	Plasmablast	Post-HIV vs Pre-HIV
CXCL3	0.136669248427501	-0.337624201754853	0	0.044	1	Plasmablast	Plasmablast	Post-HIV vs Pre-HIV
WBP11	0.136670405310384	0.011305956099557	0.404	0.275	1	Plasmablast	Plasmablast	Post-HIV vs Pre-HIV
CCDC18	0.136772037455418	0.0732873063929794	0.353	0.231	1	Plasmablast	Plasmablast	Post-HIV vs Pre-HIV
HTR4	0.136870162956991	0.127037141037256	0.038	0	1	Plasmablast	Plasmablast	Post-HIV vs Pre-HIV
SYT11	0.13693118387043	-0.234425225449521	0.03	0.082	1	Plasmablast	Plasmablast	Post-HIV vs Pre-HIV
SDHAF1	0.137048599490155	0.00230091148536402	0.03	0.022	1	Plasmablast	Plasmablast	Post-HIV vs Pre-HIV
APTX	0.13704944335504	0.140235565469288	0.244	0.104	1	Plasmablast	Plasmablast	Post-HIV vs Pre-HIV
FAHD2A	0.137062677350827	0.00135916483786103	0.086	0.055	1	Plasmablast	Plasmablast	Post-HIV vs Pre-HIV
ZNF682	0.137069336655187	-0.193656475996464	0.071	0.077	1	Plasmablast	Plasmablast	Post-HIV vs Pre-HIV
CENPK	0.137228466433812	-0.112187371028316	0.142	0.082	1	Plasmablast	Plasmablast	Post-HIV vs Pre-HIV
AL731567.1	0.137273654666173	-0.0328567161859217	0.005	0.011	1	Plasmablast	Plasmablast	Post-HIV vs Pre-HIV
TAS2R19	0.137304189905907	-0.00848207790549828	0.003	0.005	1	Plasmablast	Plasmablast	Post-HIV vs Pre-HIV
SYNGR1	0.137441467601539	-0.213034511227032	0.01	0.038	1	Plasmablast	Plasmablast	Post-HIV vs Pre-HIV
NCAPD3	0.137442218320189	0.397588931185263	0.274	0.093	1	Plasmablast	Plasmablast	Post-HIV vs Pre-HIV
PPP4C	0.137494166028876	-0.37492805525706	0.195	0.181	1	Plasmablast	Plasmablast	Post-HIV vs Pre-HIV
ADGRG1	0.137544759182963	-0.755316288482297	0.025	0.165	1	Plasmablast	Plasmablast	Post-HIV vs Pre-HIV
AC093916.1	0.137595175673849	0.00212776280600103	0.018	0.022	1	Plasmablast	Plasmablast	Post-HIV vs Pre-HIV
PTP4A3	0.137629502036174	0.0492859503267629	0.013	0	1	Plasmablast	Plasmablast	Post-HIV vs Pre-HIV
AL132780.1	0.137629535600358	0.0311033029564156	0.013	0	1	Plasmablast	Plasmablast	Post-HIV vs Pre-HIV
CCDC6	0.137655250328842	-0.291198679784706	0.312	0.253	1	Plasmablast	Plasmablast	Post-HIV vs Pre-HIV
FAM229B	0.137845189095938	-0.223977723698009	0.01	0.044	1	Plasmablast	Plasmablast	Post-HIV vs Pre-HIV
PHTF2	0.137866435294143	-0.148870054610889	0.388	0.324	1	Plasmablast	Plasmablast	Post-HIV vs Pre-HIV
APOBEC3B-AS1	0.137919210694903	-0.0112636810921118	0.005	0.005	1	Plasmablast	Plasmablast	Post-HIV vs Pre-HIV
LRBA	0.137956146527504	0.0668231163191413	0.893	0.857	1	Plasmablast	Plasmablast	Post-HIV vs Pre-HIV
STAP2	0.137993355624149	0.000702555726665284	0.013	0.011	1	Plasmablast	Plasmablast	Post-HIV vs Pre-HIV
RPL7	0.138060117734734	-0.671511592826937	0.414	0.582	1	Plasmablast	Plasmablast	Post-HIV vs Pre-HIV
MRPL21	0.138127269860904	0.237150520986489	0.168	0.049	1	Plasmablast	Plasmablast	Post-HIV vs Pre-HIV
IBTK	0.138204675573242	0.594182697050167	0.68	0.352	1	Plasmablast	Plasmablast	Post-HIV vs Pre-HIV
LBR	0.138250579059541	0.211067657429211	0.586	0.385	1	Plasmablast	Plasmablast	Post-HIV vs Pre-HIV
AL357153.2	0.138317272357592	0.0343870613780549	0.036	0.005	1	Plasmablast	Plasmablast	Post-HIV vs Pre-HIV
CITED2	0.138346968119444	0.0300037267038717	0.203	0.115	1	Plasmablast	Plasmablast	Post-HIV vs Pre-HIV
VMP1	0.138431690851271	-0.107465328964913	0.668	0.571	1	Plasmablast	Plasmablast	Post-HIV vs Pre-HIV
FNDC3A	0.138439257655902	0.797101428424763	0.939	0.643	1	Plasmablast	Plasmablast	Post-HIV vs Pre-HIV
ZYG11A	0.138488801348768	0.126615890326192	0.099	0.044	1	Plasmablast	Plasmablast	Post-HIV vs Pre-HIV
ITGA6	0.138552485749752	-0.188768206497307	0.145	0.148	1	Plasmablast	Plasmablast	Post-HIV vs Pre-HIV
DNAJC14	0.1385649227109	0.0271786181124567	0.079	0.022	1	Plasmablast	Plasmablast	Post-HIV vs Pre-HIV
PROCA1	0.138589947466344	-0.0346263849390398	0.01	0.016	1	Plasmablast	Plasmablast	Post-HIV vs Pre-HIV
PPP4R3A	0.138758698540872	-0.188802659783694	0.662	0.527	1	Plasmablast	Plasmablast	Post-HIV vs Pre-HIV
CMC4	0.138804007911946	0.0044445897691642	0.013	0.005	1	Plasmablast	Plasmablast	Post-HIV vs Pre-HIV
ARHGEF10	0.138947862907531	-0.104009557317009	0.01	0.016	1	Plasmablast	Plasmablast	Post-HIV vs Pre-HIV
PPP1R11	0.138981331414677	-0.115282845852546	0.058	0.071	1	Plasmablast	Plasmablast	Post-HIV vs Pre-HIV
AL163952.1	0.139070553177747	0.0871018586093584	0.023	0	1	Plasmablast	Plasmablast	Post-HIV vs Pre-HIV
TYROBP	0.139217928892684	-0.761625870032042	0.041	0.154	1	Plasmablast	Plasmablast	Post-HIV vs Pre-HIV
HMGA1	0.139370392678956	0.186570297028228	0.188	0.066	1	Plasmablast	Plasmablast	Post-HIV vs Pre-HIV
GKAP1	0.139384902740264	-0.175335879654621	0.074	0.082	1	Plasmablast	Plasmablast	Post-HIV vs Pre-HIV
CD48	0.139428134286925	-0.204095451996697	0.294	0.275	1	Plasmablast	Plasmablast	Post-HIV vs Pre-HIV
GPR160	0.139428540318236	0.701731932290901	0.414	0.121	1	Plasmablast	Plasmablast	Post-HIV vs Pre-HIV
TUSC2	0.139436642591719	-0.00610638951492876	0.076	0.033	1	Plasmablast	Plasmablast	Post-HIV vs Pre-HIV
TDP1	0.139573706969545	0.181141766871087	0.157	0.044	1	Plasmablast	Plasmablast	Post-HIV vs Pre-HIV
PCDHGA6	0.139625323349918	-0.000214652540188681	0.003	0.005	1	Plasmablast	Plasmablast	Post-HIV vs Pre-HIV
ZNF367	0.139627714484508	0.109075115140259	0.119	0.027	1	Plasmablast	Plasmablast	Post-HIV vs Pre-HIV
RASGEF1A	0.13963398751929	-0.0588319825747014	0.01	0.016	1	Plasmablast	Plasmablast	Post-HIV vs Pre-HIV
CHEK2	0.139664177632766	0.142335931279498	0.091	0.011	1	Plasmablast	Plasmablast	Post-HIV vs Pre-HIV
IGHV1-46	0.139681402841672	0.197657534003002	0.025	0.005	1	Plasmablast	Plasmablast	Post-HIV vs Pre-HIV
STK19	0.139773404285096	-0.131258088865106	0.081	0.06	1	Plasmablast	Plasmablast	Post-HIV vs Pre-HIV
RRAGC	0.139960094097485	-0.22422104456901	0.122	0.115	1	Plasmablast	Plasmablast	Post-HIV vs Pre-HIV
AC093510.1	0.139989303713925	-0.0214039369398617	0.003	0.005	1	Plasmablast	Plasmablast	Post-HIV vs Pre-HIV
UXS1	0.140140737124505	0.100368622092918	0.213	0.11	1	Plasmablast	Plasmablast	Post-HIV vs Pre-HIV
AC025423.1	0.14019080280664	-0.0128640598446412	0.02	0.022	1	Plasmablast	Plasmablast	Post-HIV vs Pre-HIV
SNX2	0.140235306883844	-0.548386688838345	0.371	0.335	1	Plasmablast	Plasmablast	Post-HIV vs Pre-HIV
PTPRE	0.140294996382669	-0.567579268119311	0.274	0.396	1	Plasmablast	Plasmablast	Post-HIV vs Pre-HIV
CFAP36	0.140502978749183	-0.174048315302606	0.03	0.06	1	Plasmablast	Plasmablast	Post-HIV vs Pre-HIV
OXA1L	0.140536670312679	-0.0701391203456354	0.289	0.181	1	Plasmablast	Plasmablast	Post-HIV vs Pre-HIV
PRRC2C	0.140538259510148	0.0282259433681356	0.873	0.769	1	Plasmablast	Plasmablast	Post-HIV vs Pre-HIV
AC019205.1	0.140548739841535	0.0954547219959622	0.076	0.016	1	Plasmablast	Plasmablast	Post-HIV vs Pre-HIV
MANSC4	0.140619389642901	-0.00697408093535342	0.003	0.005	1	Plasmablast	Plasmablast	Post-HIV vs Pre-HIV
ZNF708	0.140639329721563	-0.365001890858104	0.312	0.28	1	Plasmablast	Plasmablast	Post-HIV vs Pre-HIV
ITGA3	0.140665802400406	0.0305988232997564	0.033	0.005	1	Plasmablast	Plasmablast	Post-HIV vs Pre-HIV
AC073896.3	0.140699741644505	0.00349928306119768	0.01	0.011	1	Plasmablast	Plasmablast	Post-HIV vs Pre-HIV
SLC5A11	0.140853403257658	0.0504859168890474	0.018	0	1	Plasmablast	Plasmablast	Post-HIV vs Pre-HIV
FBXO10	0.140979029359795	-0.0788499394121834	0.127	0.104	1	Plasmablast	Plasmablast	Post-HIV vs Pre-HIV
CHTF18	0.140979933055404	0.135916036910829	0.081	0.011	1	Plasmablast	Plasmablast	Post-HIV vs Pre-HIV
A2M	0.141027227258231	-0.859960226164736	0.112	0.313	1	Plasmablast	Plasmablast	Post-HIV vs Pre-HIV
NAPA-AS1	0.141106978754827	-0.0776911187113396	0.089	0.071	1	Plasmablast	Plasmablast	Post-HIV vs Pre-HIV
SPATA6	0.141141932806853	-0.255150492641117	0.015	0.049	1	Plasmablast	Plasmablast	Post-HIV vs Pre-HIV
SREBF1	0.14119531104705	-0.0160321433374118	0.129	0.066	1	Plasmablast	Plasmablast	Post-HIV vs Pre-HIV
IPO9	0.141246882359321	-0.0860553619162041	0.345	0.258	1	Plasmablast	Plasmablast	Post-HIV vs Pre-HIV
PWWP2B	0.141336714423437	-0.164517863164088	0.008	0.033	1	Plasmablast	Plasmablast	Post-HIV vs Pre-HIV
WDR34	0.141387256613286	0.117027889234063	0.066	0.016	1	Plasmablast	Plasmablast	Post-HIV vs Pre-HIV
FXR1	0.141395305475585	0.388945007410511	0.632	0.341	1	Plasmablast	Plasmablast	Post-HIV vs Pre-HIV
CDKN2AIPNL	0.141418106664577	-0.140867967934213	0.036	0.027	1	Plasmablast	Plasmablast	Post-HIV vs Pre-HIV
REXO2	0.141503174780329	0.143803246586449	0.173	0.066	1	Plasmablast	Plasmablast	Post-HIV vs Pre-HIV
AC040977.1	0.14161411514321	-0.00766314139408317	0.005	0.005	1	Plasmablast	Plasmablast	Post-HIV vs Pre-HIV
ACSS3	0.141615457075867	-0.0287884797190152	0.008	0.011	1	Plasmablast	Plasmablast	Post-HIV vs Pre-HIV
APMAP	0.141647452087469	-0.482051287271958	0.239	0.214	1	Plasmablast	Plasmablast	Post-HIV vs Pre-HIV
ZNF75A	0.141705889809618	-0.0526787532746889	0.109	0.071	1	Plasmablast	Plasmablast	Post-HIV vs Pre-HIV
AL022341.2	0.141924324469795	-0.00163062173116753	0.003	0.005	1	Plasmablast	Plasmablast	Post-HIV vs Pre-HIV
AC002458.1	0.141933089094418	-0.0112707561076967	0.008	0.011	1	Plasmablast	Plasmablast	Post-HIV vs Pre-HIV
RBM5-AS1	0.141947282937649	-0.0299914630205196	0.069	0.044	1	Plasmablast	Plasmablast	Post-HIV vs Pre-HIV
AL596214.1	0.142015745621041	0.0068826848008384	0.01	0.005	1	Plasmablast	Plasmablast	Post-HIV vs Pre-HIV
ZNF605	0.142022498742295	0.00513596124764341	0.056	0.022	1	Plasmablast	Plasmablast	Post-HIV vs Pre-HIV
CD2BP2	0.142053078699998	-0.00966817201478021	0.211	0.115	1	Plasmablast	Plasmablast	Post-HIV vs Pre-HIV
RRP36	0.142066985147242	-0.00211993721071835	0.173	0.077	1	Plasmablast	Plasmablast	Post-HIV vs Pre-HIV
SLC25A16	0.142134527518341	0.244612225748482	0.256	0.099	1	Plasmablast	Plasmablast	Post-HIV vs Pre-HIV
AC092652.2	0.142339340997065	-0.435075190877561	0.104	0.154	1	Plasmablast	Plasmablast	Post-HIV vs Pre-HIV
C1orf162	0.142554949235955	-0.303243353974664	0.008	0.066	1	Plasmablast	Plasmablast	Post-HIV vs Pre-HIV
TCEAL4	0.142598056608901	-0.0272420244490425	0.018	0.011	1	Plasmablast	Plasmablast	Post-HIV vs Pre-HIV
LYPD6B	0.142653003465552	0.00032686095830479	0.005	0.005	1	Plasmablast	Plasmablast	Post-HIV vs Pre-HIV
GRAMD1B	0.142692882828573	0.196877552632894	0.089	0.027	1	Plasmablast	Plasmablast	Post-HIV vs Pre-HIV
AL138724.1	0.142722764350048	0.00114463143079854	0.013	0.011	1	Plasmablast	Plasmablast	Post-HIV vs Pre-HIV
GSTM1	0.142810463339079	0.0013778920114747	0.005	0.005	1	Plasmablast	Plasmablast	Post-HIV vs Pre-HIV
UCHL5	0.142845740240748	0.270465318344607	0.279	0.104	1	Plasmablast	Plasmablast	Post-HIV vs Pre-HIV
ADCY7	0.142946568929618	-0.59916869189967	0.117	0.187	1	Plasmablast	Plasmablast	Post-HIV vs Pre-HIV
PSMD13	0.142972978794665	0.00432183612846138	0.31	0.137	1	Plasmablast	Plasmablast	Post-HIV vs Pre-HIV
AC107982.3	0.143005407087324	0.000303900031541821	0.005	0.005	1	Plasmablast	Plasmablast	Post-HIV vs Pre-HIV
C1orf112	0.143152527936031	0.0466303694680205	0.079	0.027	1	Plasmablast	Plasmablast	Post-HIV vs Pre-HIV
PARD6B	0.14315604109107	0.0871977763861733	0.112	0.038	1	Plasmablast	Plasmablast	Post-HIV vs Pre-HIV
PDE4A	0.143304494219998	-0.788588578918523	0.053	0.176	1	Plasmablast	Plasmablast	Post-HIV vs Pre-HIV
RER1	0.143406558392064	0.211957031006285	0.279	0.093	1	Plasmablast	Plasmablast	Post-HIV vs Pre-HIV
MCF2L2	0.143429344696825	-0.169097311898558	0.063	0.104	1	Plasmablast	Plasmablast	Post-HIV vs Pre-HIV
NKTR	0.143455243092276	-0.100706193551464	0.769	0.637	1	Plasmablast	Plasmablast	Post-HIV vs Pre-HIV
AC010275.1	0.14346944309277	-0.289479087165214	0.03	0.077	1	Plasmablast	Plasmablast	Post-HIV vs Pre-HIV
TCF12	0.14347772296711	0.233144338597798	0.838	0.698	1	Plasmablast	Plasmablast	Post-HIV vs Pre-HIV
N4BP3	0.143556481795487	0.0230901227735639	0.023	0.005	1	Plasmablast	Plasmablast	Post-HIV vs Pre-HIV
MGLL	0.1436556190953	0.157656449446178	0.226	0.099	1	Plasmablast	Plasmablast	Post-HIV vs Pre-HIV
HESX1	0.14368164052905	-0.00553808364657448	0.013	0.011	1	Plasmablast	Plasmablast	Post-HIV vs Pre-HIV
CLCN3	0.143726190978708	0.19966825815272	0.266	0.104	1	Plasmablast	Plasmablast	Post-HIV vs Pre-HIV
TEX43	0.143732809599984	-0.0131888783873726	0.003	0.005	1	Plasmablast	Plasmablast	Post-HIV vs Pre-HIV
CISD1	0.143782109488227	-0.0604423243609574	0.152	0.06	1	Plasmablast	Plasmablast	Post-HIV vs Pre-HIV
CD9	0.143855428112367	0.0742894943238634	0.015	0	1	Plasmablast	Plasmablast	Post-HIV vs Pre-HIV
FBXO22	0.14385775873901	0.112392346166586	0.16	0.055	1	Plasmablast	Plasmablast	Post-HIV vs Pre-HIV
TMEM167A	0.143938011065777	0.204902597520508	0.393	0.181	1	Plasmablast	Plasmablast	Post-HIV vs Pre-HIV
CCDC65	0.144026474214865	-0.215709016985323	0.038	0.066	1	Plasmablast	Plasmablast	Post-HIV vs Pre-HIV
ZFAND6	0.144042348922135	-0.0501976511649587	0.886	0.736	1	Plasmablast	Plasmablast	Post-HIV vs Pre-HIV
MNS1	0.144045807018774	0.0251658263878515	0.033	0.011	1	Plasmablast	Plasmablast	Post-HIV vs Pre-HIV
TAS2R31	0.144124600794031	-0.0354780727890011	0.008	0.011	1	Plasmablast	Plasmablast	Post-HIV vs Pre-HIV
AC079848.1	0.144176178267272	-0.0097800435458703	0.005	0.005	1	Plasmablast	Plasmablast	Post-HIV vs Pre-HIV
CDKL1	0.144268923094795	-0.22063783316124	0.048	0.066	1	Plasmablast	Plasmablast	Post-HIV vs Pre-HIV
AC027288.3	0.144386902385739	-0.109940090757128	0.008	0.016	1	Plasmablast	Plasmablast	Post-HIV vs Pre-HIV
AL136528.1	0.144469867120205	-0.00093437890625981	0.018	0.011	1	Plasmablast	Plasmablast	Post-HIV vs Pre-HIV
KRAS	0.144490959349764	0.205005138355732	0.586	0.335	1	Plasmablast	Plasmablast	Post-HIV vs Pre-HIV
C4orf19	0.144528996939264	-0.157686248622445	0.076	0.066	1	Plasmablast	Plasmablast	Post-HIV vs Pre-HIV
AL592295.4	0.144635080524488	0.0687245526235237	0.063	0.033	1	Plasmablast	Plasmablast	Post-HIV vs Pre-HIV
TMEM14B	0.144637853067839	-0.252574652290836	0.142	0.126	1	Plasmablast	Plasmablast	Post-HIV vs Pre-HIV
TPD52L2	0.144671209235015	-0.314803960848431	0.119	0.115	1	Plasmablast	Plasmablast	Post-HIV vs Pre-HIV
HIST1H3J	0.144756343644341	0.150376125389067	0.079	0.022	1	Plasmablast	Plasmablast	Post-HIV vs Pre-HIV
AL390719.3	0.144861902805659	-0.0344079932288831	0.005	0.011	1	Plasmablast	Plasmablast	Post-HIV vs Pre-HIV
G6PC3	0.144887540274572	0.0671846826843407	0.094	0.022	1	Plasmablast	Plasmablast	Post-HIV vs Pre-HIV
TNFAIP2	0.145093939522125	-0.756131928704679	0.038	0.137	1	Plasmablast	Plasmablast	Post-HIV vs Pre-HIV
AL133284.1	0.14517092776644	-0.0353279199609865	0.005	0.005	1	Plasmablast	Plasmablast	Post-HIV vs Pre-HIV
ITGAX	0.145208982261419	-0.666906127948604	0.046	0.17	1	Plasmablast	Plasmablast	Post-HIV vs Pre-HIV
DLGAP1-AS1	0.145220517895804	-0.153152414565731	0.008	0.044	1	Plasmablast	Plasmablast	Post-HIV vs Pre-HIV
FLAD1	0.145289744848893	0.0254959590515395	0.081	0.027	1	Plasmablast	Plasmablast	Post-HIV vs Pre-HIV
ERMN	0.145413437115306	-0.00792774268211327	0.165	0.115	1	Plasmablast	Plasmablast	Post-HIV vs Pre-HIV
ZMYM3	0.145432145685047	-0.128441695678518	0.036	0.033	1	Plasmablast	Plasmablast	Post-HIV vs Pre-HIV
CSF2RA	0.14552426228879	-0.582233262479437	0.033	0.148	1	Plasmablast	Plasmablast	Post-HIV vs Pre-HIV
BARD1	0.145527536909919	0.561774475740057	0.396	0.192	1	Plasmablast	Plasmablast	Post-HIV vs Pre-HIV
NCAPG	0.145552982613607	0.574397955637872	0.178	0.033	1	Plasmablast	Plasmablast	Post-HIV vs Pre-HIV
KCNB2	0.145679882397244	-0.00573544803226447	0.003	0.005	1	Plasmablast	Plasmablast	Post-HIV vs Pre-HIV
OTUD3	0.145718445993965	0.00289988402868098	0.048	0.033	1	Plasmablast	Plasmablast	Post-HIV vs Pre-HIV
RAD23A	0.145782719934555	0.0918176199596391	0.282	0.11	1	Plasmablast	Plasmablast	Post-HIV vs Pre-HIV
IGHV1-18	0.145912755578199	0.727861731467547	0.069	0.011	1	Plasmablast	Plasmablast	Post-HIV vs Pre-HIV
COP1	0.145933679119287	-0.0914711750005091	0.805	0.698	1	Plasmablast	Plasmablast	Post-HIV vs Pre-HIV
CLNK	0.145994127898046	-0.21148966011552	0.01	0.049	1	Plasmablast	Plasmablast	Post-HIV vs Pre-HIV
CHD8	0.145999220160098	-0.219549637940783	0.48	0.379	1	Plasmablast	Plasmablast	Post-HIV vs Pre-HIV
MTRES1	0.146040888789595	-0.0489037714971542	0.071	0.049	1	Plasmablast	Plasmablast	Post-HIV vs Pre-HIV
ST3GAL4	0.146052208535855	-0.20121211550825	0.104	0.115	1	Plasmablast	Plasmablast	Post-HIV vs Pre-HIV
AL138966.2	0.146081775681304	0.0331503493625368	0.013	0	1	Plasmablast	Plasmablast	Post-HIV vs Pre-HIV
IER5L	0.146081778584904	0.00531537847337535	0.013	0	1	Plasmablast	Plasmablast	Post-HIV vs Pre-HIV
AP001059.2	0.146081816435295	0.0240052430277724	0.013	0	1	Plasmablast	Plasmablast	Post-HIV vs Pre-HIV
ADCY10	0.146081824112485	0.0321964052727106	0.013	0	1	Plasmablast	Plasmablast	Post-HIV vs Pre-HIV
RSKR	0.14621955937061	0.000371062623603327	0.018	0.022	1	Plasmablast	Plasmablast	Post-HIV vs Pre-HIV
KIFAP3	0.14622297700906	0.00230674736729775	0.437	0.247	1	Plasmablast	Plasmablast	Post-HIV vs Pre-HIV
NBPF19	0.146256379432668	-0.247815033393434	0.038	0.071	1	Plasmablast	Plasmablast	Post-HIV vs Pre-HIV
RASSF1	0.146256589723364	-0.674553639606763	0.19	0.242	1	Plasmablast	Plasmablast	Post-HIV vs Pre-HIV
WDR7	0.146458323384486	0.247879680894016	0.637	0.429	1	Plasmablast	Plasmablast	Post-HIV vs Pre-HIV
DUSP2	0.146535493351216	-0.875562350237159	0.069	0.258	1	Plasmablast	Plasmablast	Post-HIV vs Pre-HIV
ARHGAP31	0.14664387153478	-0.642942986009562	0.091	0.154	1	Plasmablast	Plasmablast	Post-HIV vs Pre-HIV
HASPIN	0.146647904465937	0.0522386806268119	0.02	0	1	Plasmablast	Plasmablast	Post-HIV vs Pre-HIV
AL445524.1	0.146647914282256	0.0379388065124308	0.02	0	1	Plasmablast	Plasmablast	Post-HIV vs Pre-HIV
PRDM5	0.146647983753757	0.0713081664983902	0.02	0	1	Plasmablast	Plasmablast	Post-HIV vs Pre-HIV
AC245297.3	0.146681017297463	-0.724726850105904	0.201	0.253	1	Plasmablast	Plasmablast	Post-HIV vs Pre-HIV
AC104699.1	0.146787937268923	0.0125577553468614	0.028	0.011	1	Plasmablast	Plasmablast	Post-HIV vs Pre-HIV
AL109761.1	0.146813731049083	0.0856472338112393	0.043	0.011	1	Plasmablast	Plasmablast	Post-HIV vs Pre-HIV
RPS9	0.146901972954447	-0.784217488060092	0.528	0.742	1	Plasmablast	Plasmablast	Post-HIV vs Pre-HIV
SPON1-AS1	0.146972275633982	0.0785133853703329	0.036	0	1	Plasmablast	Plasmablast	Post-HIV vs Pre-HIV
ZNF146	0.146979610567496	-0.0732030225450457	0.112	0.093	1	Plasmablast	Plasmablast	Post-HIV vs Pre-HIV
BRD4	0.147045561947329	-0.0573596909973715	0.599	0.407	1	Plasmablast	Plasmablast	Post-HIV vs Pre-HIV
RAD54L2	0.14714877610987	-0.0764003268542784	0.234	0.159	1	Plasmablast	Plasmablast	Post-HIV vs Pre-HIV
GTF2H2	0.147206943431841	-0.0325605586222224	0.063	0.049	1	Plasmablast	Plasmablast	Post-HIV vs Pre-HIV
SCN3A	0.147208198593434	0.320965664874945	0.102	0.033	1	Plasmablast	Plasmablast	Post-HIV vs Pre-HIV
NEXMIF	0.147223498825245	0.000782224185681434	0.005	0.005	1	Plasmablast	Plasmablast	Post-HIV vs Pre-HIV
CFAP161	0.147287420453713	-0.0233866327206273	0.02	0.027	1	Plasmablast	Plasmablast	Post-HIV vs Pre-HIV
RABAC1	0.147427667890485	0.258697344900389	0.548	0.302	1	Plasmablast	Plasmablast	Post-HIV vs Pre-HIV
MXRA7	0.147483590628958	-0.215322278616253	0.028	0.055	1	Plasmablast	Plasmablast	Post-HIV vs Pre-HIV
KATNA1	0.147561608541313	-0.287680229273699	0.145	0.148	1	Plasmablast	Plasmablast	Post-HIV vs Pre-HIV
DHFR2	0.147602904135642	-0.0972796224637253	0.03	0.027	1	Plasmablast	Plasmablast	Post-HIV vs Pre-HIV
AL513303.1	0.147687142786334	-0.098031906231986	0.015	0.033	1	Plasmablast	Plasmablast	Post-HIV vs Pre-HIV
PRDX4	0.147766834400514	0.152889681936948	0.338	0.159	1	Plasmablast	Plasmablast	Post-HIV vs Pre-HIV
PLK1	0.147800338404002	0.0823658169138031	0.041	0.005	1	Plasmablast	Plasmablast	Post-HIV vs Pre-HIV
ALG3	0.147817922687679	0.0150228656314877	0.112	0.044	1	Plasmablast	Plasmablast	Post-HIV vs Pre-HIV
DDX47	0.147822412816654	0.0136014501213084	0.023	0.005	1	Plasmablast	Plasmablast	Post-HIV vs Pre-HIV
MRPL36	0.147840297740613	0.0831777296556114	0.066	0.022	1	Plasmablast	Plasmablast	Post-HIV vs Pre-HIV
SNRNP40	0.147995852431382	0.138074565809698	0.195	0.077	1	Plasmablast	Plasmablast	Post-HIV vs Pre-HIV
MIOS	0.148006075983239	0.0741583379166585	0.221	0.132	1	Plasmablast	Plasmablast	Post-HIV vs Pre-HIV
KBTBD7	0.14814851940756	-0.0539526261734115	0.018	0.016	1	Plasmablast	Plasmablast	Post-HIV vs Pre-HIV
CCDC85B	0.148163159046838	-0.576326649003862	0.203	0.214	1	Plasmablast	Plasmablast	Post-HIV vs Pre-HIV
CCM2	0.148182433841783	-0.137038391658342	0.513	0.374	1	Plasmablast	Plasmablast	Post-HIV vs Pre-HIV
MFSD13A	0.148218268705356	-0.0185506194652105	0.02	0.022	1	Plasmablast	Plasmablast	Post-HIV vs Pre-HIV
AKIP1	0.148267109379176	0.0340702010929893	0.025	0	1	Plasmablast	Plasmablast	Post-HIV vs Pre-HIV
ZKSCAN3	0.148289395905213	-0.0607316527431485	0.015	0.016	1	Plasmablast	Plasmablast	Post-HIV vs Pre-HIV
TSC22D2	0.148300722994859	-0.310750914094144	0.503	0.473	1	Plasmablast	Plasmablast	Post-HIV vs Pre-HIV
TMED10	0.148401594424422	0.434366334735549	0.647	0.379	1	Plasmablast	Plasmablast	Post-HIV vs Pre-HIV
AC093010.2	0.148427157984426	-0.450895148367018	0.028	0.082	1	Plasmablast	Plasmablast	Post-HIV vs Pre-HIV
GSPT1	0.148547866559269	-0.227502135744749	0.525	0.462	1	Plasmablast	Plasmablast	Post-HIV vs Pre-HIV
AC055854.1	0.148614714819875	-0.0111345183174205	0.005	0.005	1	Plasmablast	Plasmablast	Post-HIV vs Pre-HIV
Z68871.1	0.14867249924543	0.0294648434972239	0.025	0.022	1	Plasmablast	Plasmablast	Post-HIV vs Pre-HIV
AL512656.1	0.148674503071297	-0.0293898383746551	0.005	0.011	1	Plasmablast	Plasmablast	Post-HIV vs Pre-HIV
PAX5	0.148780957725133	-0.119853386908553	0.175	0.17	1	Plasmablast	Plasmablast	Post-HIV vs Pre-HIV
UBE2K	0.148786524641235	-0.122384841368371	0.65	0.505	1	Plasmablast	Plasmablast	Post-HIV vs Pre-HIV
STMP1	0.148809374250329	-0.227391499270487	0.104	0.11	1	Plasmablast	Plasmablast	Post-HIV vs Pre-HIV
RC3H1-IT1	0.148912112209988	-0.125277867019002	0.018	0.038	1	Plasmablast	Plasmablast	Post-HIV vs Pre-HIV
PLEKHB2	0.148935480756863	-0.0677444258252193	0.376	0.22	1	Plasmablast	Plasmablast	Post-HIV vs Pre-HIV
LRSAM1	0.149034734217437	0.139589519603408	0.18	0.06	1	Plasmablast	Plasmablast	Post-HIV vs Pre-HIV
PDE7A	0.149068890090617	-0.509557801903861	0.523	0.527	1	Plasmablast	Plasmablast	Post-HIV vs Pre-HIV
EMB	0.149084199835329	-0.591091851270443	0.381	0.385	1	Plasmablast	Plasmablast	Post-HIV vs Pre-HIV
ZNF341	0.149115748621698	0.0247627083898073	0.046	0.022	1	Plasmablast	Plasmablast	Post-HIV vs Pre-HIV
TRAF1	0.149337761707683	-0.213735672138225	0.041	0.093	1	Plasmablast	Plasmablast	Post-HIV vs Pre-HIV
ZNF267	0.149348066103413	-0.211887482468056	0.165	0.203	1	Plasmablast	Plasmablast	Post-HIV vs Pre-HIV
ATP6V0D1	0.149416008976348	-0.307186338892571	0.208	0.192	1	Plasmablast	Plasmablast	Post-HIV vs Pre-HIV
KMT2E	0.149498445330808	-0.0856947816722071	0.934	0.841	1	Plasmablast	Plasmablast	Post-HIV vs Pre-HIV
ZNF528	0.149784976631481	-0.00181638621125527	0.003	0.005	1	Plasmablast	Plasmablast	Post-HIV vs Pre-HIV
YIPF5	0.149826746189164	0.151008274074219	0.246	0.11	1	Plasmablast	Plasmablast	Post-HIV vs Pre-HIV
EMC3	0.149856172919001	0.107353666976172	0.396	0.187	1	Plasmablast	Plasmablast	Post-HIV vs Pre-HIV
DIRC3	0.149928503680518	-0.277916540310748	0.046	0.088	1	Plasmablast	Plasmablast	Post-HIV vs Pre-HIV
RETREG1	0.150082007968333	-0.375221676143906	0.018	0.088	1	Plasmablast	Plasmablast	Post-HIV vs Pre-HIV
SLC8A1-AS1	0.150115600440867	-0.598682658490877	0.025	0.11	1	Plasmablast	Plasmablast	Post-HIV vs Pre-HIV
UNC5C	0.150140467557223	-0.0290844123589064	0.005	0.011	1	Plasmablast	Plasmablast	Post-HIV vs Pre-HIV
EML3	0.150147251450142	-0.145610535702988	0.051	0.049	1	Plasmablast	Plasmablast	Post-HIV vs Pre-HIV
AC027097.2	0.150192201672451	-0.351502193610009	0.122	0.154	1	Plasmablast	Plasmablast	Post-HIV vs Pre-HIV
C16orf96	0.150435204256724	-0.0221307912845582	0.03	0.016	1	Plasmablast	Plasmablast	Post-HIV vs Pre-HIV
AC006064.2	0.150485039203671	-0.227287448078607	0.043	0.066	1	Plasmablast	Plasmablast	Post-HIV vs Pre-HIV
PHF2	0.150488298705738	-0.134873014748052	0.084	0.071	1	Plasmablast	Plasmablast	Post-HIV vs Pre-HIV
NCKAP5L	0.150514633439991	-0.261527736900339	0.033	0.088	1	Plasmablast	Plasmablast	Post-HIV vs Pre-HIV
LINC00378	0.150671331178044	-0.0277780988115504	0.008	0.011	1	Plasmablast	Plasmablast	Post-HIV vs Pre-HIV
ATP5ME	0.150755828407854	0.0490465116840142	0.193	0.082	1	Plasmablast	Plasmablast	Post-HIV vs Pre-HIV
TAF5L	0.150783891777209	-0.17729445537098	0.178	0.132	1	Plasmablast	Plasmablast	Post-HIV vs Pre-HIV
TYW1B	0.150855520830561	0.0815092436993049	0.274	0.181	1	Plasmablast	Plasmablast	Post-HIV vs Pre-HIV
IGF2BP3	0.150919063052227	0.462375494878059	0.211	0.022	1	Plasmablast	Plasmablast	Post-HIV vs Pre-HIV
AIRN	0.150989552867385	-0.00599042198710744	0.005	0.005	1	Plasmablast	Plasmablast	Post-HIV vs Pre-HIV
TRAPPC3	0.151140845840223	0.112171956687276	0.168	0.066	1	Plasmablast	Plasmablast	Post-HIV vs Pre-HIV
RBM7	0.151189221508902	-0.238635050940483	0.086	0.093	1	Plasmablast	Plasmablast	Post-HIV vs Pre-HIV
NMT2	0.151250340191847	-0.169382441794666	0.14	0.11	1	Plasmablast	Plasmablast	Post-HIV vs Pre-HIV
SSNA1	0.151333645080051	-0.0659032429623453	0.147	0.071	1	Plasmablast	Plasmablast	Post-HIV vs Pre-HIV
AC019294.2	0.151355591992946	-0.0154230398197915	0.005	0.005	1	Plasmablast	Plasmablast	Post-HIV vs Pre-HIV
SNHG17	0.151357978713557	0.128857548170728	0.127	0.033	1	Plasmablast	Plasmablast	Post-HIV vs Pre-HIV
OTULIN	0.151361869040236	0.338909915836826	0.426	0.203	1	Plasmablast	Plasmablast	Post-HIV vs Pre-HIV
LINC01337	0.151383541757395	-0.0149179168562065	0.005	0.005	1	Plasmablast	Plasmablast	Post-HIV vs Pre-HIV
NDUFV2	0.151476337178815	-0.114233811722911	0.492	0.374	1	Plasmablast	Plasmablast	Post-HIV vs Pre-HIV
HGSNAT	0.151491878598273	-0.337140939673467	0.081	0.132	1	Plasmablast	Plasmablast	Post-HIV vs Pre-HIV
REC114	0.15152699502696	0.0925862082511443	0.013	0	1	Plasmablast	Plasmablast	Post-HIV vs Pre-HIV
CCDC149	0.151663274359779	0.212161921822982	0.03	0	1	Plasmablast	Plasmablast	Post-HIV vs Pre-HIV
GOLIM4	0.151813060121838	0.397408858084276	0.325	0.121	1	Plasmablast	Plasmablast	Post-HIV vs Pre-HIV
NME3	0.151897339417455	-0.0884503764939613	0.155	0.077	1	Plasmablast	Plasmablast	Post-HIV vs Pre-HIV
TLK1	0.152044571267494	0.248141055785364	0.731	0.522	1	Plasmablast	Plasmablast	Post-HIV vs Pre-HIV
ARMCX3	0.152045070847675	0.353095086747437	0.33	0.104	1	Plasmablast	Plasmablast	Post-HIV vs Pre-HIV
HYKK	0.152081725499226	0.00310069683703275	0.008	0.011	1	Plasmablast	Plasmablast	Post-HIV vs Pre-HIV
PFKP	0.152156867174433	-0.0272641713949764	0.251	0.137	1	Plasmablast	Plasmablast	Post-HIV vs Pre-HIV
SND1-IT1	0.152180114503675	0.288439430403954	0.221	0.066	1	Plasmablast	Plasmablast	Post-HIV vs Pre-HIV
SLC9A3-AS1	0.152183640004241	0.0354784270309637	0.041	0.005	1	Plasmablast	Plasmablast	Post-HIV vs Pre-HIV
FRS2	0.152250728368632	0.115514490443496	0.447	0.297	1	Plasmablast	Plasmablast	Post-HIV vs Pre-HIV
ATAD2	0.152308404204236	0.274658206247618	0.404	0.236	1	Plasmablast	Plasmablast	Post-HIV vs Pre-HIV
AC243965.1	0.152374502296753	-0.0146467734803208	0.005	0.011	1	Plasmablast	Plasmablast	Post-HIV vs Pre-HIV
GAPDH	0.152502393756251	0.25329461386484	0.645	0.516	1	Plasmablast	Plasmablast	Post-HIV vs Pre-HIV
ACAA1	0.152510697472232	-0.0135955131036514	0.152	0.088	1	Plasmablast	Plasmablast	Post-HIV vs Pre-HIV
TMEM200A	0.152613598612556	0.0986492093677849	0.061	0.016	1	Plasmablast	Plasmablast	Post-HIV vs Pre-HIV
PNPLA1	0.152703136117974	0.0350942065634494	0.008	0	1	Plasmablast	Plasmablast	Post-HIV vs Pre-HIV
BAZ1B	0.152800167626814	0.369815751741574	0.492	0.264	1	Plasmablast	Plasmablast	Post-HIV vs Pre-HIV
SPATA5	0.152881340437617	-0.248282776558296	0.34	0.28	1	Plasmablast	Plasmablast	Post-HIV vs Pre-HIV
LINC01578	0.153008862917368	-0.281658880689291	0.726	0.654	1	Plasmablast	Plasmablast	Post-HIV vs Pre-HIV
TMPRSS11D	0.153238836534794	0.0276896024437693	0.015	0	1	Plasmablast	Plasmablast	Post-HIV vs Pre-HIV
AC022893.1	0.153244998583467	-0.219841594906797	0.053	0.055	1	Plasmablast	Plasmablast	Post-HIV vs Pre-HIV
GOPC	0.153309381675667	0.0308611004260224	0.264	0.159	1	Plasmablast	Plasmablast	Post-HIV vs Pre-HIV
NRF1	0.15331267813519	-0.0727027920476426	0.475	0.357	1	Plasmablast	Plasmablast	Post-HIV vs Pre-HIV
PSMC3	0.153329362820933	0.0768100292172224	0.234	0.088	1	Plasmablast	Plasmablast	Post-HIV vs Pre-HIV
FAM156A	0.153407771533691	-0.123597767470251	0.005	0.033	1	Plasmablast	Plasmablast	Post-HIV vs Pre-HIV
AL139095.4	0.153421299350304	0.0999238479506313	0.135	0.044	1	Plasmablast	Plasmablast	Post-HIV vs Pre-HIV
SPTBN1	0.153432287044232	0.35033934908845	0.652	0.385	1	Plasmablast	Plasmablast	Post-HIV vs Pre-HIV
THEM4	0.153473117437016	-0.0821809379098511	0.099	0.077	1	Plasmablast	Plasmablast	Post-HIV vs Pre-HIV
HSF2	0.153601074083596	-0.350654288366853	0.127	0.17	1	Plasmablast	Plasmablast	Post-HIV vs Pre-HIV
ANKRD10-IT1	0.153629858102546	0.0833667252292662	0.089	0.038	1	Plasmablast	Plasmablast	Post-HIV vs Pre-HIV
LINC01946	0.153694583057662	-0.0126802059909468	0.003	0.005	1	Plasmablast	Plasmablast	Post-HIV vs Pre-HIV
NBR1	0.153834692323076	0.0251193609301658	0.246	0.115	1	Plasmablast	Plasmablast	Post-HIV vs Pre-HIV
YWHAG	0.153866036237337	0.213619214863692	0.47	0.253	1	Plasmablast	Plasmablast	Post-HIV vs Pre-HIV
EIF1AX-AS1	0.153968747010589	0.0257190248729953	0.01	0	1	Plasmablast	Plasmablast	Post-HIV vs Pre-HIV
AL135925.1	0.15396874932576	0.0268387964172687	0.01	0	1	Plasmablast	Plasmablast	Post-HIV vs Pre-HIV
AC092164.1	0.153968764804114	0.0223952876465899	0.01	0	1	Plasmablast	Plasmablast	Post-HIV vs Pre-HIV
MCF2L	0.153968781837893	0.0242474808084859	0.01	0	1	Plasmablast	Plasmablast	Post-HIV vs Pre-HIV
PIK3C3	0.153972430911083	-0.0972978287130247	0.401	0.253	1	Plasmablast	Plasmablast	Post-HIV vs Pre-HIV
LRRC39	0.154014856538868	0.0330865532558478	0.043	0.011	1	Plasmablast	Plasmablast	Post-HIV vs Pre-HIV
TFCP2	0.154178489613409	-0.284198069869234	0.183	0.176	1	Plasmablast	Plasmablast	Post-HIV vs Pre-HIV
MYO1F	0.154202800216618	-1.28900689555754	0.373	0.599	1	Plasmablast	Plasmablast	Post-HIV vs Pre-HIV
USP1	0.154206903861591	0.317433743477227	0.302	0.126	1	Plasmablast	Plasmablast	Post-HIV vs Pre-HIV
IGKV1-9	0.154235790176691	0.0217389942510543	0.015	0.005	1	Plasmablast	Plasmablast	Post-HIV vs Pre-HIV
MIR34AHG	0.154497412488891	0.0716863193062606	0.03	0	1	Plasmablast	Plasmablast	Post-HIV vs Pre-HIV
HIST1H2AJ	0.154497465167122	0.0966689077954627	0.03	0	1	Plasmablast	Plasmablast	Post-HIV vs Pre-HIV
ALAS1	0.154516062941267	-0.153689676227023	0.061	0.066	1	Plasmablast	Plasmablast	Post-HIV vs Pre-HIV
NDUFA6-DT	0.154592230140605	-0.0388615899790637	0.051	0.044	1	Plasmablast	Plasmablast	Post-HIV vs Pre-HIV
AF127936.1	0.154652317071608	0.0275076394090354	0.018	0	1	Plasmablast	Plasmablast	Post-HIV vs Pre-HIV
BST1	0.154675075904549	-0.093245644660521	0.018	0.022	1	Plasmablast	Plasmablast	Post-HIV vs Pre-HIV
EIF4EBP1	0.154705336252965	0.158328168777164	0.079	0.011	1	Plasmablast	Plasmablast	Post-HIV vs Pre-HIV
PNPT1	0.154731892096602	0.437221051982412	0.325	0.132	1	Plasmablast	Plasmablast	Post-HIV vs Pre-HIV
PARPBP	0.154743356404581	0.433781721908491	0.236	0.06	1	Plasmablast	Plasmablast	Post-HIV vs Pre-HIV
MAGOHB	0.154795861233555	0.0460069091437585	0.096	0.016	1	Plasmablast	Plasmablast	Post-HIV vs Pre-HIV
RWDD4	0.154920145022585	-0.0487242273113575	0.117	0.077	1	Plasmablast	Plasmablast	Post-HIV vs Pre-HIV
PIGP	0.154937948490775	0.05887060303341	0.036	0.005	1	Plasmablast	Plasmablast	Post-HIV vs Pre-HIV
PIGU	0.155105569239542	0.018930149066646	0.175	0.088	1	Plasmablast	Plasmablast	Post-HIV vs Pre-HIV
RASD1	0.155112644042965	0.103019208119201	0.038	0	1	Plasmablast	Plasmablast	Post-HIV vs Pre-HIV
DIO2	0.155112656665188	0.117078041405715	0.038	0	1	Plasmablast	Plasmablast	Post-HIV vs Pre-HIV
RASGRP3	0.155120775303175	0.582499777087778	0.673	0.275	1	Plasmablast	Plasmablast	Post-HIV vs Pre-HIV
ENTPD7	0.155137176881379	0.215829340239588	0.17	0.038	1	Plasmablast	Plasmablast	Post-HIV vs Pre-HIV
POLK	0.155172774027302	0.133507545147151	0.312	0.181	1	Plasmablast	Plasmablast	Post-HIV vs Pre-HIV
GCH1	0.15517799138635	-0.937725144611307	0.15	0.308	1	Plasmablast	Plasmablast	Post-HIV vs Pre-HIV
AP005059.2	0.155182892818085	-0.363327917243279	0.005	0.055	1	Plasmablast	Plasmablast	Post-HIV vs Pre-HIV
AC135178.4	0.155224703411869	-0.0116189532333563	0.008	0.011	1	Plasmablast	Plasmablast	Post-HIV vs Pre-HIV
HYOU1	0.155251408112107	0.57991047057244	0.472	0.17	1	Plasmablast	Plasmablast	Post-HIV vs Pre-HIV
AC010894.3	0.155285447051158	-0.168535242710247	0.429	0.275	1	Plasmablast	Plasmablast	Post-HIV vs Pre-HIV
WDR53	0.155361030114782	0.0584532305168445	0.063	0.038	1	Plasmablast	Plasmablast	Post-HIV vs Pre-HIV
PLCL2	0.155482704551897	-0.259397672763863	0.695	0.654	1	Plasmablast	Plasmablast	Post-HIV vs Pre-HIV
OASL	0.155486404462127	0.183760527696332	0.099	0.033	1	Plasmablast	Plasmablast	Post-HIV vs Pre-HIV
AL049869.3	0.155498537708546	-0.531067231426369	0.117	0.154	1	Plasmablast	Plasmablast	Post-HIV vs Pre-HIV
MC1R	0.155523123874073	-0.0740007245217527	0.03	0.022	1	Plasmablast	Plasmablast	Post-HIV vs Pre-HIV
RAB35	0.155572358973524	0.173733535350474	0.234	0.11	1	Plasmablast	Plasmablast	Post-HIV vs Pre-HIV
FP700111.1	0.155640559355608	-0.108332423694933	0.03	0.033	1	Plasmablast	Plasmablast	Post-HIV vs Pre-HIV
GIMAP1	0.155644738811234	-0.307270455396715	0.01	0.049	1	Plasmablast	Plasmablast	Post-HIV vs Pre-HIV
AC093864.1	0.155657571736639	-0.0432710978702866	0.005	0.011	1	Plasmablast	Plasmablast	Post-HIV vs Pre-HIV
ZBP1	0.155687265831663	1.06361770239566	0.69	0.264	1	Plasmablast	Plasmablast	Post-HIV vs Pre-HIV
GTPBP1	0.15571820094647	0.380648173021988	0.487	0.187	1	Plasmablast	Plasmablast	Post-HIV vs Pre-HIV
CCDC28B	0.155754843980854	-0.160525012932724	0.008	0.044	1	Plasmablast	Plasmablast	Post-HIV vs Pre-HIV
NSDHL	0.155872620034009	0.0405909629393974	0.043	0.016	1	Plasmablast	Plasmablast	Post-HIV vs Pre-HIV
PPP4R1	0.155921694892841	0.00509665661053105	0.175	0.132	1	Plasmablast	Plasmablast	Post-HIV vs Pre-HIV
ZDHHC8	0.156035495632274	-0.0480886237742972	0.058	0.044	1	Plasmablast	Plasmablast	Post-HIV vs Pre-HIV
SYTL2	0.1560380726015	-0.574344758701224	0.099	0.181	1	Plasmablast	Plasmablast	Post-HIV vs Pre-HIV
DHX33	0.156068903667876	-0.0245839288636941	0.081	0.038	1	Plasmablast	Plasmablast	Post-HIV vs Pre-HIV
PRDM4	0.156099838483228	-0.196178475885771	0.137	0.115	1	Plasmablast	Plasmablast	Post-HIV vs Pre-HIV
FBXW7	0.156243683584638	0.705915951519902	0.97	0.808	1	Plasmablast	Plasmablast	Post-HIV vs Pre-HIV
SCN11A	0.156270979832441	-0.0694693162403213	0.02	0.027	1	Plasmablast	Plasmablast	Post-HIV vs Pre-HIV
MORC2-AS1	0.156339824769794	-0.109164319535555	0.015	0.027	1	Plasmablast	Plasmablast	Post-HIV vs Pre-HIV
AL136441.1	0.156500091693041	-0.0860766203659213	0	0.016	1	Plasmablast	Plasmablast	Post-HIV vs Pre-HIV
AL109946.1	0.156500142530296	-0.037769968009611	0	0.016	1	Plasmablast	Plasmablast	Post-HIV vs Pre-HIV
ASIP	0.156500193009399	-0.0676190684848095	0	0.016	1	Plasmablast	Plasmablast	Post-HIV vs Pre-HIV
MPG	0.156546475635337	-0.275219509920812	0.14	0.137	1	Plasmablast	Plasmablast	Post-HIV vs Pre-HIV
ZC3HAV1	0.156565035712328	-0.36872938508416	0.609	0.56	1	Plasmablast	Plasmablast	Post-HIV vs Pre-HIV
RPS16	0.156707720538647	-0.913073333612545	0.355	0.736	1	Plasmablast	Plasmablast	Post-HIV vs Pre-HIV
SNTB1	0.156710162648181	-0.260723373408453	0.236	0.286	1	Plasmablast	Plasmablast	Post-HIV vs Pre-HIV
PNMA1	0.156790689927772	-0.033475939792845	0.023	0.027	1	Plasmablast	Plasmablast	Post-HIV vs Pre-HIV
SS18L2	0.156990910950394	-0.0430250752398262	0.102	0.055	1	Plasmablast	Plasmablast	Post-HIV vs Pre-HIV
AC022306.2	0.157052534756613	0.00261082289208497	0.015	0.011	1	Plasmablast	Plasmablast	Post-HIV vs Pre-HIV
PTGDS	0.157073616772925	-0.274837638484821	0.003	0.055	1	Plasmablast	Plasmablast	Post-HIV vs Pre-HIV
ESR1	0.157571882174978	1.03476197835417	0.759	0.264	1	Plasmablast	Plasmablast	Post-HIV vs Pre-HIV
TTC30B	0.157577620930443	-0.0168724199312493	0.015	0.016	1	Plasmablast	Plasmablast	Post-HIV vs Pre-HIV
INKA2	0.157644818077377	-0.000936709157279225	0.137	0.121	1	Plasmablast	Plasmablast	Post-HIV vs Pre-HIV
AREL1	0.157653086326223	-0.112719043848044	0.363	0.28	1	Plasmablast	Plasmablast	Post-HIV vs Pre-HIV
SATB1	0.15774369733427	-0.490296132016785	0.071	0.137	1	Plasmablast	Plasmablast	Post-HIV vs Pre-HIV
ZC3HAV1L	0.157746404102303	-0.0237394641168478	0.02	0.022	1	Plasmablast	Plasmablast	Post-HIV vs Pre-HIV
RACGAP1	0.157904924845042	0.183900651310777	0.107	0.016	1	Plasmablast	Plasmablast	Post-HIV vs Pre-HIV
HIST1H3B	0.157931734214324	0.0955922912880782	0.102	0.033	1	Plasmablast	Plasmablast	Post-HIV vs Pre-HIV
SNRPA1	0.158043460010564	-0.338368694216348	0.388	0.313	1	Plasmablast	Plasmablast	Post-HIV vs Pre-HIV
NOP10	0.158091236444916	0.0455173646628292	0.147	0.044	1	Plasmablast	Plasmablast	Post-HIV vs Pre-HIV
AGO2	0.158133117493904	-0.248851134412961	0.307	0.286	1	Plasmablast	Plasmablast	Post-HIV vs Pre-HIV
NAF1	0.15824443667581	-0.440326291033705	0.145	0.148	1	Plasmablast	Plasmablast	Post-HIV vs Pre-HIV
AL137244.1	0.158294266626791	-0.0145157406629082	0.005	0.005	1	Plasmablast	Plasmablast	Post-HIV vs Pre-HIV
SLC25A14	0.158313991650975	0.00426891634007813	0.053	0.033	1	Plasmablast	Plasmablast	Post-HIV vs Pre-HIV
AC112721.2	0.158342075330708	-0.024069872604138	0.003	0.011	1	Plasmablast	Plasmablast	Post-HIV vs Pre-HIV
NCAM1	0.158405717318569	-0.722092045181233	0.056	0.214	1	Plasmablast	Plasmablast	Post-HIV vs Pre-HIV
AC003093.1	0.158432433369711	-0.03596356103056	0.041	0.044	1	Plasmablast	Plasmablast	Post-HIV vs Pre-HIV
RIOX2	0.158507460441349	0.185569021863931	0.129	0.033	1	Plasmablast	Plasmablast	Post-HIV vs Pre-HIV
CDCA2	0.158564267394314	0.206688919851431	0.102	0.016	1	Plasmablast	Plasmablast	Post-HIV vs Pre-HIV
PLEKHF2	0.158597170356313	0.113202311877542	0.213	0.093	1	Plasmablast	Plasmablast	Post-HIV vs Pre-HIV
UNC13B	0.158678846655154	0.0520535647385521	0.053	0.038	1	Plasmablast	Plasmablast	Post-HIV vs Pre-HIV
VPS13D	0.158742371239539	-0.129280013269096	0.556	0.445	1	Plasmablast	Plasmablast	Post-HIV vs Pre-HIV
NUTM2B-AS1	0.158812322650604	-0.531349974571916	0.36	0.341	1	Plasmablast	Plasmablast	Post-HIV vs Pre-HIV
UBXN1	0.158820532259351	-0.405022853286652	0.213	0.22	1	Plasmablast	Plasmablast	Post-HIV vs Pre-HIV
CKS1B	0.159058996554444	-0.0260253028525826	0.069	0.027	1	Plasmablast	Plasmablast	Post-HIV vs Pre-HIV
AC010359.3	0.159314969519054	0.118211989470421	0.063	0.016	1	Plasmablast	Plasmablast	Post-HIV vs Pre-HIV
PPP4R3B	0.159375733465877	-0.153736421998435	0.574	0.456	1	Plasmablast	Plasmablast	Post-HIV vs Pre-HIV
SPIN1	0.159432848099096	-0.325367010408903	0.137	0.148	1	Plasmablast	Plasmablast	Post-HIV vs Pre-HIV
SYN3	0.159472038997061	-0.0427487262561051	0.008	0.011	1	Plasmablast	Plasmablast	Post-HIV vs Pre-HIV
CDV3	0.159633755551121	0.39866351074173	0.576	0.297	1	Plasmablast	Plasmablast	Post-HIV vs Pre-HIV
RANBP1	0.159720189265638	-0.0466688555309278	0.162	0.06	1	Plasmablast	Plasmablast	Post-HIV vs Pre-HIV
RAB3GAP2	0.1597376211331	0.286667483258571	0.513	0.291	1	Plasmablast	Plasmablast	Post-HIV vs Pre-HIV
DNM1L	0.159810801590937	0.0414795948465709	0.515	0.346	1	Plasmablast	Plasmablast	Post-HIV vs Pre-HIV
RSAD2	0.159818115966637	0.444701508505785	0.099	0.016	1	Plasmablast	Plasmablast	Post-HIV vs Pre-HIV
ZNF296	0.159834018793882	0.0267574412863113	0.038	0.016	1	Plasmablast	Plasmablast	Post-HIV vs Pre-HIV
PPIL1	0.159894812836124	0.0491691076524756	0.041	0.011	1	Plasmablast	Plasmablast	Post-HIV vs Pre-HIV
RBM10	0.159931504343501	0.0525119870916457	0.241	0.104	1	Plasmablast	Plasmablast	Post-HIV vs Pre-HIV
TMEM117	0.160033558543616	0.149906111379097	0.457	0.313	1	Plasmablast	Plasmablast	Post-HIV vs Pre-HIV
TRPV3	0.160095428240731	-0.00281308432281405	0.015	0.011	1	Plasmablast	Plasmablast	Post-HIV vs Pre-HIV
AC015849.1	0.160100645319029	-0.542599632891806	0.018	0.104	1	Plasmablast	Plasmablast	Post-HIV vs Pre-HIV
ZNF773	0.160126880442541	-0.0142787970431582	0.015	0.011	1	Plasmablast	Plasmablast	Post-HIV vs Pre-HIV
MED18	0.160126906115768	0.0587576203552614	0.038	0.011	1	Plasmablast	Plasmablast	Post-HIV vs Pre-HIV
ZBED6	0.160270042069603	-0.0798392839292425	0.008	0.016	1	Plasmablast	Plasmablast	Post-HIV vs Pre-HIV
JADE1	0.160358527248669	-0.13731883033533	0.264	0.198	1	Plasmablast	Plasmablast	Post-HIV vs Pre-HIV
KLF9	0.160432608880847	-0.490265812095693	0.061	0.121	1	Plasmablast	Plasmablast	Post-HIV vs Pre-HIV
HBP1	0.160472209148878	-0.331201228551779	0.467	0.445	1	Plasmablast	Plasmablast	Post-HIV vs Pre-HIV
FTCDNL1	0.160486841675606	-0.0707680995890716	0.01	0.022	1	Plasmablast	Plasmablast	Post-HIV vs Pre-HIV
STIM2	0.160570238414474	-0.352810735762098	0.533	0.495	1	Plasmablast	Plasmablast	Post-HIV vs Pre-HIV
USP37	0.160590874053526	-0.0539114573338588	0.208	0.154	1	Plasmablast	Plasmablast	Post-HIV vs Pre-HIV
IL18	0.160667526404346	-0.0199627604805793	0.005	0.011	1	Plasmablast	Plasmablast	Post-HIV vs Pre-HIV
DRAIC	0.160741593993462	0.0999132607631498	0.03	0	1	Plasmablast	Plasmablast	Post-HIV vs Pre-HIV
ERCC2	0.160741678162746	0.0444957728794535	0.056	0.016	1	Plasmablast	Plasmablast	Post-HIV vs Pre-HIV
MAK16	0.160816906170253	-0.0388293633365237	0.079	0.066	1	Plasmablast	Plasmablast	Post-HIV vs Pre-HIV
TFEC	0.160917198356616	0.230069782918562	0.089	0.027	1	Plasmablast	Plasmablast	Post-HIV vs Pre-HIV
CARM1	0.160942244560403	-0.0596332804588378	0.165	0.121	1	Plasmablast	Plasmablast	Post-HIV vs Pre-HIV
ZNF527	0.160976115629214	-0.110717037741419	0.018	0.033	1	Plasmablast	Plasmablast	Post-HIV vs Pre-HIV
AC007365.1	0.161072237344306	-0.0525263349374756	0.013	0.016	1	Plasmablast	Plasmablast	Post-HIV vs Pre-HIV
LINC02680	0.161080821965546	-0.0442040533367647	0.01	0.016	1	Plasmablast	Plasmablast	Post-HIV vs Pre-HIV
LDLRAP1	0.161108742976226	-0.0514445421633596	0.137	0.093	1	Plasmablast	Plasmablast	Post-HIV vs Pre-HIV
KBTBD8	0.161219056163927	0.129479811353799	0.066	0.016	1	Plasmablast	Plasmablast	Post-HIV vs Pre-HIV
KIAA2026	0.161306698380236	-0.0985066570763542	0.464	0.341	1	Plasmablast	Plasmablast	Post-HIV vs Pre-HIV
BCAS1	0.161402735894573	-0.0187813438545329	0.013	0.016	1	Plasmablast	Plasmablast	Post-HIV vs Pre-HIV
AL160272.1	0.161524073117697	0.0491625536133424	0.013	0	1	Plasmablast	Plasmablast	Post-HIV vs Pre-HIV
AL049812.3	0.161524157474096	0.0724292033096313	0.013	0	1	Plasmablast	Plasmablast	Post-HIV vs Pre-HIV
AC009554.1	0.161569575120927	-0.316102199631487	0.226	0.181	1	Plasmablast	Plasmablast	Post-HIV vs Pre-HIV
HSPA8	0.161643663791054	0.0647032480516787	0.604	0.385	1	Plasmablast	Plasmablast	Post-HIV vs Pre-HIV
ECE1	0.161745644358661	0.438663875064856	0.444	0.165	1	Plasmablast	Plasmablast	Post-HIV vs Pre-HIV
PPFIBP2	0.161780792660683	0.263402436611192	0.264	0.093	1	Plasmablast	Plasmablast	Post-HIV vs Pre-HIV
AC018557.1	0.161966556705967	-0.0530289100230339	0.058	0.044	1	Plasmablast	Plasmablast	Post-HIV vs Pre-HIV
GATA2-AS1	0.161978837693002	-0.00441263457168356	0.003	0.005	1	Plasmablast	Plasmablast	Post-HIV vs Pre-HIV
MIR646HG	0.161980992583325	-0.675806740471661	0.104	0.187	1	Plasmablast	Plasmablast	Post-HIV vs Pre-HIV
GYG1	0.162002783588426	-0.0230670934738514	0.201	0.121	1	Plasmablast	Plasmablast	Post-HIV vs Pre-HIV
FAM149A	0.162095864221639	-0.00144686733919069	0.02	0.022	1	Plasmablast	Plasmablast	Post-HIV vs Pre-HIV
PLXNA4	0.16211079686296	-0.250159655339799	0.008	0.049	1	Plasmablast	Plasmablast	Post-HIV vs Pre-HIV
AC019117.1	0.162299086754017	0.0363004747747082	0.008	0	1	Plasmablast	Plasmablast	Post-HIV vs Pre-HIV
AL590666.4	0.162299173194871	0.0227004662930654	0.008	0	1	Plasmablast	Plasmablast	Post-HIV vs Pre-HIV
AC099518.4	0.162299221427485	0.0227176237142084	0.008	0	1	Plasmablast	Plasmablast	Post-HIV vs Pre-HIV
ZBTB20	0.162341858038367	0.102158894763404	0.845	0.835	1	Plasmablast	Plasmablast	Post-HIV vs Pre-HIV
KCNMA1-AS1	0.16237762798639	-0.0257256635280225	0.01	0.022	1	Plasmablast	Plasmablast	Post-HIV vs Pre-HIV
NAGLU	0.16242753278625	0.0571744271737174	0.081	0.027	1	Plasmablast	Plasmablast	Post-HIV vs Pre-HIV
TMTC1	0.162473082263697	-0.604586390998973	0.023	0.104	1	Plasmablast	Plasmablast	Post-HIV vs Pre-HIV
AC002460.2	0.162683439746345	-0.103624115585499	0.02	0.044	1	Plasmablast	Plasmablast	Post-HIV vs Pre-HIV
ZNF816	0.162829379669161	-0.0378551128672533	0.008	0.011	1	Plasmablast	Plasmablast	Post-HIV vs Pre-HIV
GSTK1	0.16288913448094	-0.229287154860097	0.259	0.192	1	Plasmablast	Plasmablast	Post-HIV vs Pre-HIV
CORO1B	0.162924961507158	-0.19394729827191	0.038	0.066	1	Plasmablast	Plasmablast	Post-HIV vs Pre-HIV
CXCR3	0.162929140592761	0.219420466489811	0.142	0.022	1	Plasmablast	Plasmablast	Post-HIV vs Pre-HIV
SNX4	0.163007068807904	-0.171538177255241	0.36	0.28	1	Plasmablast	Plasmablast	Post-HIV vs Pre-HIV
AC093849.4	0.163012513330334	-0.101524240655966	0.005	0.022	1	Plasmablast	Plasmablast	Post-HIV vs Pre-HIV
SLC22A1	0.163055732743463	-0.0605985913407686	0.033	0.033	1	Plasmablast	Plasmablast	Post-HIV vs Pre-HIV
AC135507.1	0.163111867894807	0.0548102335551986	0.015	0	1	Plasmablast	Plasmablast	Post-HIV vs Pre-HIV
AP001830.2	0.163111873992317	0.0298141206422968	0.015	0	1	Plasmablast	Plasmablast	Post-HIV vs Pre-HIV
AC092068.2	0.163126588423905	0.0575165544133971	0.028	0	1	Plasmablast	Plasmablast	Post-HIV vs Pre-HIV
BRD7	0.16320899409145	-0.269412424127434	0.365	0.313	1	Plasmablast	Plasmablast	Post-HIV vs Pre-HIV
BRD9	0.163350067300946	-0.171414972874722	0.228	0.17	1	Plasmablast	Plasmablast	Post-HIV vs Pre-HIV
CD47	0.163451743642378	-0.511878475413479	0.462	0.434	1	Plasmablast	Plasmablast	Post-HIV vs Pre-HIV
ACOT7	0.163518814482254	-0.209783986661262	0.063	0.082	1	Plasmablast	Plasmablast	Post-HIV vs Pre-HIV
PHLPP1	0.163543751424852	-0.55484884186576	0.102	0.192	1	Plasmablast	Plasmablast	Post-HIV vs Pre-HIV
POLR3C	0.16361256664973	-0.072275433928195	0.183	0.104	1	Plasmablast	Plasmablast	Post-HIV vs Pre-HIV
SOX2-OT	0.163615584495418	-0.0577331367100033	0.025	0.016	1	Plasmablast	Plasmablast	Post-HIV vs Pre-HIV
RAD54L	0.163633582785717	0.161696409754338	0.086	0.011	1	Plasmablast	Plasmablast	Post-HIV vs Pre-HIV
MKI67	0.163731921678809	0.858847084633846	0.297	0.099	1	Plasmablast	Plasmablast	Post-HIV vs Pre-HIV
PLGLB2	0.163766410230681	-0.106637305719692	0.005	0.027	1	Plasmablast	Plasmablast	Post-HIV vs Pre-HIV
CCDC120	0.163906131197039	-0.136714028355806	0.036	0.06	1	Plasmablast	Plasmablast	Post-HIV vs Pre-HIV
AC104041.1	0.16393035845539	-0.278114048296465	0.018	0.044	1	Plasmablast	Plasmablast	Post-HIV vs Pre-HIV
LINC00265	0.16396503338586	-0.140480160675125	0.061	0.06	1	Plasmablast	Plasmablast	Post-HIV vs Pre-HIV
HIST1H2BO	0.164026719550409	0.0673358684205168	0.03	0	1	Plasmablast	Plasmablast	Post-HIV vs Pre-HIV
STS	0.164043047288518	-0.0864958694378405	0.081	0.082	1	Plasmablast	Plasmablast	Post-HIV vs Pre-HIV
TUBB	0.164133104566831	0.0548425635891887	0.208	0.093	1	Plasmablast	Plasmablast	Post-HIV vs Pre-HIV
PRKRIP1	0.164185280324374	-0.105443078066775	0.376	0.269	1	Plasmablast	Plasmablast	Post-HIV vs Pre-HIV
SEC61B	0.164252858222951	0.520135506655256	0.657	0.341	1	Plasmablast	Plasmablast	Post-HIV vs Pre-HIV
ART4	0.164375231783705	0.0329049485753583	0.018	0	1	Plasmablast	Plasmablast	Post-HIV vs Pre-HIV
MYH7B	0.164375236488909	0.0299261898834825	0.018	0	1	Plasmablast	Plasmablast	Post-HIV vs Pre-HIV
TTC30A	0.164375355399704	0.030787242546732	0.018	0	1	Plasmablast	Plasmablast	Post-HIV vs Pre-HIV
AC004448.2	0.164436904326351	-0.0364539047191567	0.01	0.022	1	Plasmablast	Plasmablast	Post-HIV vs Pre-HIV
PGAP2	0.164439656371948	0.03357327953602	0.096	0.049	1	Plasmablast	Plasmablast	Post-HIV vs Pre-HIV
SH3BP4	0.164648420299071	-0.218854536002698	0	0.038	1	Plasmablast	Plasmablast	Post-HIV vs Pre-HIV
KDM2B-DT	0.16464844420233	-0.247563429386685	0	0.038	1	Plasmablast	Plasmablast	Post-HIV vs Pre-HIV
MFN1	0.164720025133823	0.144994117652182	0.48	0.258	1	Plasmablast	Plasmablast	Post-HIV vs Pre-HIV
LBH	0.164732578191523	-0.436645879698041	0.079	0.121	1	Plasmablast	Plasmablast	Post-HIV vs Pre-HIV
TOB1	0.16476081351603	-0.621187371626753	0.119	0.176	1	Plasmablast	Plasmablast	Post-HIV vs Pre-HIV
CFAP47	0.164785897748819	-0.00306663164872484	0.003	0.005	1	Plasmablast	Plasmablast	Post-HIV vs Pre-HIV
CCT3	0.164809815221996	0.108434975164734	0.239	0.099	1	Plasmablast	Plasmablast	Post-HIV vs Pre-HIV
WASL	0.164856362522409	0.0219691626111608	0.338	0.192	1	Plasmablast	Plasmablast	Post-HIV vs Pre-HIV
C18orf21	0.164922427781918	0.0446424766030855	0.107	0.033	1	Plasmablast	Plasmablast	Post-HIV vs Pre-HIV
AL158198.1	0.164951740476679	0.0741357395351886	0.018	0.005	1	Plasmablast	Plasmablast	Post-HIV vs Pre-HIV
DELE1	0.165273977118053	0.0541576539968325	0.137	0.066	1	Plasmablast	Plasmablast	Post-HIV vs Pre-HIV
ATG5	0.165276957336348	0.577953540091056	0.772	0.462	1	Plasmablast	Plasmablast	Post-HIV vs Pre-HIV
CCR6	0.165296198393746	-0.197881536303991	0.01	0.044	1	Plasmablast	Plasmablast	Post-HIV vs Pre-HIV
GRB14	0.165304752497142	0.0530298063195426	0.02	0	1	Plasmablast	Plasmablast	Post-HIV vs Pre-HIV
GALK2	0.165595827186451	0.629698166792042	0.404	0.132	1	Plasmablast	Plasmablast	Post-HIV vs Pre-HIV
AP001011.1	0.165668167032135	-0.267190195877988	0.898	0.813	1	Plasmablast	Plasmablast	Post-HIV vs Pre-HIV
CRELD1	0.165713122173479	0.031385846616843	0.046	0.011	1	Plasmablast	Plasmablast	Post-HIV vs Pre-HIV
U62317.4	0.16573543503527	0.18126498193832	0.094	0.016	1	Plasmablast	Plasmablast	Post-HIV vs Pre-HIV
PDCL2	0.165773870135822	0.0020195673768924	0.008	0.005	1	Plasmablast	Plasmablast	Post-HIV vs Pre-HIV
ABHD17B	0.165778104997149	0.415312802951515	0.386	0.187	1	Plasmablast	Plasmablast	Post-HIV vs Pre-HIV
RLIM	0.165873557090658	-0.373177040970823	0.287	0.253	1	Plasmablast	Plasmablast	Post-HIV vs Pre-HIV
RPA1	0.165901031067596	-0.148134918988273	0.18	0.115	1	Plasmablast	Plasmablast	Post-HIV vs Pre-HIV
AC138207.7	0.165922324876613	0.00536720448964113	0.013	0.005	1	Plasmablast	Plasmablast	Post-HIV vs Pre-HIV
RPH3A	0.165943858231481	-0.0599191460903743	0.003	0.016	1	Plasmablast	Plasmablast	Post-HIV vs Pre-HIV
CHD3	0.16596239039294	-0.274476880452363	0.127	0.121	1	Plasmablast	Plasmablast	Post-HIV vs Pre-HIV
PLK4	0.165982700871721	0.146692164569338	0.135	0.027	1	Plasmablast	Plasmablast	Post-HIV vs Pre-HIV
MED19	0.166143772784718	-0.1526336347079	0.051	0.06	1	Plasmablast	Plasmablast	Post-HIV vs Pre-HIV
CD4	0.166163433512532	-0.392073406663054	0.03	0.093	1	Plasmablast	Plasmablast	Post-HIV vs Pre-HIV
ACAD10	0.166302427576497	0.0216785983610374	0.096	0.038	1	Plasmablast	Plasmablast	Post-HIV vs Pre-HIV
AL136018.1	0.166376241185744	-0.18254124491728	0.015	0.044	1	Plasmablast	Plasmablast	Post-HIV vs Pre-HIV
PTGDR	0.166527991778073	-0.498065460183714	0.018	0.093	1	Plasmablast	Plasmablast	Post-HIV vs Pre-HIV
MSC	0.166528237616754	-0.0138667871136722	0.01	0.016	1	Plasmablast	Plasmablast	Post-HIV vs Pre-HIV
AL158212.3	0.166550385575098	0.00304007257740778	0.008	0.005	1	Plasmablast	Plasmablast	Post-HIV vs Pre-HIV
ATF2	0.166581693631986	0.165100392650802	0.589	0.368	1	Plasmablast	Plasmablast	Post-HIV vs Pre-HIV
CLPP	0.166699078256217	0.00853461158115632	0.157	0.071	1	Plasmablast	Plasmablast	Post-HIV vs Pre-HIV
MAST4	0.166716288648576	0.182700563306659	0.183	0.126	1	Plasmablast	Plasmablast	Post-HIV vs Pre-HIV
ZNF513	0.166723933592318	0.0568045184422511	0.03	0.005	1	Plasmablast	Plasmablast	Post-HIV vs Pre-HIV
MTMR3	0.166763634365036	-0.184326807180871	0.51	0.401	1	Plasmablast	Plasmablast	Post-HIV vs Pre-HIV
SYAP1	0.166784335555394	-0.453191714216377	0.36	0.341	1	Plasmablast	Plasmablast	Post-HIV vs Pre-HIV
DEGS2	0.166886546432943	-0.164053830171613	0.02	0.038	1	Plasmablast	Plasmablast	Post-HIV vs Pre-HIV
AP001107.1	0.166979700582348	-0.0641865690364101	0.063	0.044	1	Plasmablast	Plasmablast	Post-HIV vs Pre-HIV
C9orf24	0.167002990885407	0.0610589890746479	0.018	0	1	Plasmablast	Plasmablast	Post-HIV vs Pre-HIV
CD8A	0.167013356694106	-0.749120315313661	0.041	0.187	1	Plasmablast	Plasmablast	Post-HIV vs Pre-HIV
IDH3G	0.16706576707108	-0.0563624562070631	0.124	0.066	1	Plasmablast	Plasmablast	Post-HIV vs Pre-HIV
THEMIS	0.167104457251319	-0.61757380997593	0.145	0.297	1	Plasmablast	Plasmablast	Post-HIV vs Pre-HIV
TMED6	0.167183500004845	-0.127071349419378	0.003	0.022	1	Plasmablast	Plasmablast	Post-HIV vs Pre-HIV
TALDO1	0.167290438583466	-0.398904244116119	0.239	0.209	1	Plasmablast	Plasmablast	Post-HIV vs Pre-HIV
MIAT	0.167437895076923	-0.476447197949437	0.053	0.071	1	Plasmablast	Plasmablast	Post-HIV vs Pre-HIV
AC012673.1	0.16744201163739	-0.00502728044932532	0.003	0.005	1	Plasmablast	Plasmablast	Post-HIV vs Pre-HIV
KNSTRN	0.167519269795878	-0.044833088037589	0.018	0.022	1	Plasmablast	Plasmablast	Post-HIV vs Pre-HIV
TOR3A	0.167670647065153	0.323220616002722	0.325	0.132	1	Plasmablast	Plasmablast	Post-HIV vs Pre-HIV
AMN1	0.16780535186799	0.059045122249569	0.132	0.088	1	Plasmablast	Plasmablast	Post-HIV vs Pre-HIV
ADARB2	0.167868010369356	-0.0992458894618944	0.003	0.022	1	Plasmablast	Plasmablast	Post-HIV vs Pre-HIV
FANCA	0.167975324224166	0.361620876445084	0.195	0.055	1	Plasmablast	Plasmablast	Post-HIV vs Pre-HIV
MRPL20-AS1	0.168040774168707	-0.0042573495945917	0.033	0.011	1	Plasmablast	Plasmablast	Post-HIV vs Pre-HIV
CRTAM	0.168042940568184	-0.200887795328032	0.01	0.033	1	Plasmablast	Plasmablast	Post-HIV vs Pre-HIV
PRMT3	0.168093653679059	0.259008364296055	0.302	0.154	1	Plasmablast	Plasmablast	Post-HIV vs Pre-HIV
JOSD1	0.168279871333829	-0.281655563992966	0.18	0.159	1	Plasmablast	Plasmablast	Post-HIV vs Pre-HIV
SQLE	0.168288543793245	0.148305301556163	0.16	0.055	1	Plasmablast	Plasmablast	Post-HIV vs Pre-HIV
ACBD6	0.168537358036987	-0.210521779537578	0.538	0.429	1	Plasmablast	Plasmablast	Post-HIV vs Pre-HIV
MYO18A	0.16855193387377	0.0168658502411866	0.201	0.121	1	Plasmablast	Plasmablast	Post-HIV vs Pre-HIV
AL590807.1	0.168626121989883	-0.0955139982319879	0.01	0.022	1	Plasmablast	Plasmablast	Post-HIV vs Pre-HIV
HADHA	0.168675585650757	-0.191722344391941	0.34	0.242	1	Plasmablast	Plasmablast	Post-HIV vs Pre-HIV
PLIN3	0.168760059569738	-0.232935284898375	0.132	0.126	1	Plasmablast	Plasmablast	Post-HIV vs Pre-HIV
CCDC112	0.168806804451117	0.0405303088899414	0.14	0.066	1	Plasmablast	Plasmablast	Post-HIV vs Pre-HIV
AP001267.3	0.168824711432193	-0.0158871702053862	0.01	0.011	1	Plasmablast	Plasmablast	Post-HIV vs Pre-HIV
CAPZB	0.16886699846545	-0.460301882488783	0.683	0.582	1	Plasmablast	Plasmablast	Post-HIV vs Pre-HIV
RGS2	0.168869124849077	0.681556289997195	0.513	0.275	1	Plasmablast	Plasmablast	Post-HIV vs Pre-HIV
MAST2	0.168946260196775	0.092291457091945	0.206	0.088	1	Plasmablast	Plasmablast	Post-HIV vs Pre-HIV
DCAF4	0.169052558201594	-0.0349481503253073	0.099	0.077	1	Plasmablast	Plasmablast	Post-HIV vs Pre-HIV
KAT6A	0.169348058061596	-0.233010192555399	0.65	0.56	1	Plasmablast	Plasmablast	Post-HIV vs Pre-HIV
PPP2R3A	0.169487981305139	-0.46141121907285	0.048	0.099	1	Plasmablast	Plasmablast	Post-HIV vs Pre-HIV
SCAI	0.169623381462062	0.174398865188188	0.246	0.11	1	Plasmablast	Plasmablast	Post-HIV vs Pre-HIV
EYA1	0.16964676449974	-0.0216980307112473	0.003	0.011	1	Plasmablast	Plasmablast	Post-HIV vs Pre-HIV
MT1E	0.169701687169514	0.0279446887093735	0.013	0.005	1	Plasmablast	Plasmablast	Post-HIV vs Pre-HIV
ATP6V0A1	0.169775846661006	0.256111638492616	0.279	0.115	1	Plasmablast	Plasmablast	Post-HIV vs Pre-HIV
SART3	0.170051318461706	-0.0530001939151233	0.335	0.225	1	Plasmablast	Plasmablast	Post-HIV vs Pre-HIV
TIMM9	0.170091237499	-0.106991294947113	0.114	0.077	1	Plasmablast	Plasmablast	Post-HIV vs Pre-HIV
GRK2	0.170123058512711	-0.155158992444618	0.33	0.181	1	Plasmablast	Plasmablast	Post-HIV vs Pre-HIV
PIP5K1A	0.170204115723012	-0.294677188697293	0.142	0.137	1	Plasmablast	Plasmablast	Post-HIV vs Pre-HIV
HEXD-IT1	0.170268043658583	-0.0321603161727892	0.01	0.011	1	Plasmablast	Plasmablast	Post-HIV vs Pre-HIV
CLEC5A	0.170279148865988	0.105092539201268	0.01	0	1	Plasmablast	Plasmablast	Post-HIV vs Pre-HIV
ANO3	0.170279155130846	0.0660148636914782	0.01	0	1	Plasmablast	Plasmablast	Post-HIV vs Pre-HIV
ZNF619	0.17030104447749	-0.0178944450458928	0.01	0.011	1	Plasmablast	Plasmablast	Post-HIV vs Pre-HIV
RPH3AL	0.170345423279133	-0.192968310127355	0.038	0.06	1	Plasmablast	Plasmablast	Post-HIV vs Pre-HIV
STX2	0.170356451959402	-0.324055313108621	0.091	0.099	1	Plasmablast	Plasmablast	Post-HIV vs Pre-HIV
SYBU	0.170408597477618	-0.00424878236545022	0.003	0.005	1	Plasmablast	Plasmablast	Post-HIV vs Pre-HIV
KIAA0930	0.170421865333641	0.116808454108522	0.155	0.049	1	Plasmablast	Plasmablast	Post-HIV vs Pre-HIV
NEK7	0.170441730242192	-0.222620455277612	0.411	0.401	1	Plasmablast	Plasmablast	Post-HIV vs Pre-HIV
TPRN	0.170456227492933	-0.0475108789667301	0.01	0.022	1	Plasmablast	Plasmablast	Post-HIV vs Pre-HIV
ZNF653	0.170461251328798	-0.00310941888200571	0.013	0.011	1	Plasmablast	Plasmablast	Post-HIV vs Pre-HIV
SUSD5	0.170514498784427	-0.005786446147534	0.003	0.005	1	Plasmablast	Plasmablast	Post-HIV vs Pre-HIV
HPS1	0.170574361679446	0.0628369536188711	0.178	0.093	1	Plasmablast	Plasmablast	Post-HIV vs Pre-HIV
TAS2R14	0.170652104426649	0.00621762352962544	0.015	0.011	1	Plasmablast	Plasmablast	Post-HIV vs Pre-HIV
AC007406.5	0.170678389619839	0.00428185690483377	0.01	0.005	1	Plasmablast	Plasmablast	Post-HIV vs Pre-HIV
SLC38A5	0.170707066949647	0.298073498390925	0.234	0.066	1	Plasmablast	Plasmablast	Post-HIV vs Pre-HIV
CD22	0.170720423646036	-0.183909168351924	0.02	0.055	1	Plasmablast	Plasmablast	Post-HIV vs Pre-HIV
AC098588.3	0.170849597723113	0.11620684732184	0.023	0	1	Plasmablast	Plasmablast	Post-HIV vs Pre-HIV
NEBL	0.17086799204629	-0.334528112463233	0.005	0.049	1	Plasmablast	Plasmablast	Post-HIV vs Pre-HIV
C2CD6	0.171102389626488	0.0231780602886377	0.005	0	1	Plasmablast	Plasmablast	Post-HIV vs Pre-HIV
CPXM1	0.171102389947232	0.0133896358465475	0.005	0	1	Plasmablast	Plasmablast	Post-HIV vs Pre-HIV
NPIPB6	0.17111050419852	-0.0962622492132106	0.015	0.038	1	Plasmablast	Plasmablast	Post-HIV vs Pre-HIV
CA13	0.171124288682901	0.0404667975057239	0.028	0.005	1	Plasmablast	Plasmablast	Post-HIV vs Pre-HIV
FRMD4A	0.171256454828617	-0.0725974216166056	0.066	0.055	1	Plasmablast	Plasmablast	Post-HIV vs Pre-HIV
AC005332.1	0.17128778907884	-0.0261532713177505	0.003	0.011	1	Plasmablast	Plasmablast	Post-HIV vs Pre-HIV
NME2	0.171304835518037	-0.0299450237465391	0.414	0.253	1	Plasmablast	Plasmablast	Post-HIV vs Pre-HIV
TBC1D1	0.171344279493641	0.609885195930471	0.645	0.363	1	Plasmablast	Plasmablast	Post-HIV vs Pre-HIV
BRCA2	0.171369930652949	0.680150670627208	0.371	0.104	1	Plasmablast	Plasmablast	Post-HIV vs Pre-HIV
GREB1L	0.171486154041532	-0.0476684281447919	0.041	0.033	1	Plasmablast	Plasmablast	Post-HIV vs Pre-HIV
RWDD2A	0.171741799257354	0.080786627903044	0.051	0.011	1	Plasmablast	Plasmablast	Post-HIV vs Pre-HIV
BX284613.2	0.171795865295734	0.676658825787987	0.135	0.016	1	Plasmablast	Plasmablast	Post-HIV vs Pre-HIV
SPDYE2	0.171885805159298	-0.0935944626671719	0.033	0.033	1	Plasmablast	Plasmablast	Post-HIV vs Pre-HIV
FBN2	0.171960994394522	-0.273852867360985	0.003	0.044	1	Plasmablast	Plasmablast	Post-HIV vs Pre-HIV
ELMO3	0.172057357009904	0.0155925297080451	0.013	0	1	Plasmablast	Plasmablast	Post-HIV vs Pre-HIV
ZFHX2	0.172057433849895	0.0397517739883557	0.013	0	1	Plasmablast	Plasmablast	Post-HIV vs Pre-HIV
AC074044.1	0.172057465409135	0.0405384183493083	0.013	0	1	Plasmablast	Plasmablast	Post-HIV vs Pre-HIV
IDH2-DT	0.172057472814351	0.0238597558208074	0.013	0	1	Plasmablast	Plasmablast	Post-HIV vs Pre-HIV
Z82215.1	0.172216466127403	-0.450045707149771	0.058	0.126	1	Plasmablast	Plasmablast	Post-HIV vs Pre-HIV
DDAH1	0.172227691917512	-0.0946128763544847	0.008	0.022	1	Plasmablast	Plasmablast	Post-HIV vs Pre-HIV
RPP40	0.172261889255187	0.043886742088384	0.025	0	1	Plasmablast	Plasmablast	Post-HIV vs Pre-HIV
DACH1	0.172349742139718	-0.00276309968765923	0.02	0.005	1	Plasmablast	Plasmablast	Post-HIV vs Pre-HIV
EEF1A1	0.172364272848657	-0.398496699923578	0.835	0.962	1	Plasmablast	Plasmablast	Post-HIV vs Pre-HIV
UTP14A	0.172412876776534	-0.0556924502014255	0.102	0.088	1	Plasmablast	Plasmablast	Post-HIV vs Pre-HIV
GTF2IRD2B	0.172446555276455	-0.145073659648965	0.117	0.099	1	Plasmablast	Plasmablast	Post-HIV vs Pre-HIV
ZNF529	0.172513990821903	-0.0759441810494141	0.127	0.115	1	Plasmablast	Plasmablast	Post-HIV vs Pre-HIV
STK3	0.172523352048057	0.0586858138112735	0.241	0.165	1	Plasmablast	Plasmablast	Post-HIV vs Pre-HIV
FZR1	0.172529488280331	0.132988990500423	0.124	0.033	1	Plasmablast	Plasmablast	Post-HIV vs Pre-HIV
TMEM126B	0.172574752084294	0.0245982269028215	0.104	0.055	1	Plasmablast	Plasmablast	Post-HIV vs Pre-HIV
ICA1L	0.172591311304777	-0.432545965179153	0.071	0.11	1	Plasmablast	Plasmablast	Post-HIV vs Pre-HIV
BCCIP	0.172611685786209	0.183371061965423	0.315	0.143	1	Plasmablast	Plasmablast	Post-HIV vs Pre-HIV
AMMECR1L	0.172653955472162	0.258525256362926	0.127	0.033	1	Plasmablast	Plasmablast	Post-HIV vs Pre-HIV
AC023509.2	0.172655925570528	-0.00728391719630656	0.015	0.005	1	Plasmablast	Plasmablast	Post-HIV vs Pre-HIV
PARTICL	0.172687711807965	-0.0026827096094667	0.008	0.005	1	Plasmablast	Plasmablast	Post-HIV vs Pre-HIV
LINC02145	0.172734223984332	-0.0444478563461355	0.003	0.011	1	Plasmablast	Plasmablast	Post-HIV vs Pre-HIV
ACACA	0.172901792842798	0.355501542521836	0.409	0.154	1	Plasmablast	Plasmablast	Post-HIV vs Pre-HIV
IMMP1L	0.172919824430507	0.0676929313555953	0.201	0.104	1	Plasmablast	Plasmablast	Post-HIV vs Pre-HIV
LRRC40	0.172960168270119	-0.16622988485598	0.35	0.242	1	Plasmablast	Plasmablast	Post-HIV vs Pre-HIV
NPIPB5	0.173040820480489	-0.136369546790159	0.335	0.253	1	Plasmablast	Plasmablast	Post-HIV vs Pre-HIV
COQ8A	0.173085993543971	0.118858407815517	0.216	0.077	1	Plasmablast	Plasmablast	Post-HIV vs Pre-HIV
HACD2	0.173121146401006	0.00501908622017067	0.213	0.165	1	Plasmablast	Plasmablast	Post-HIV vs Pre-HIV
NCSTN	0.173150131337337	0.0615304872665217	0.178	0.099	1	Plasmablast	Plasmablast	Post-HIV vs Pre-HIV
USP33	0.173182104599546	-0.0512051465901806	0.566	0.385	1	Plasmablast	Plasmablast	Post-HIV vs Pre-HIV
ZNF577	0.173250126473849	-0.213046177749983	0.02	0.049	1	Plasmablast	Plasmablast	Post-HIV vs Pre-HIV
VAMP2	0.173259968898611	-0.343962330759283	0.246	0.203	1	Plasmablast	Plasmablast	Post-HIV vs Pre-HIV
HAUS8	0.173501762955675	0.0470831738633211	0.081	0.033	1	Plasmablast	Plasmablast	Post-HIV vs Pre-HIV
AC008764.2	0.173525381707419	0.0735870877731363	0.132	0.038	1	Plasmablast	Plasmablast	Post-HIV vs Pre-HIV
TUBB2A	0.173592817021892	0.00298397145667074	0.013	0.005	1	Plasmablast	Plasmablast	Post-HIV vs Pre-HIV
H3F3B	0.173940560006743	-0.740439764199273	0.784	0.83	1	Plasmablast	Plasmablast	Post-HIV vs Pre-HIV
FAM200A	0.173946868611155	-0.105016434057451	0.023	0.033	1	Plasmablast	Plasmablast	Post-HIV vs Pre-HIV
HAT1	0.173995585013925	0.274081181983392	0.282	0.093	1	Plasmablast	Plasmablast	Post-HIV vs Pre-HIV
WTAP	0.174049667645734	-0.275837496748428	0.66	0.527	1	Plasmablast	Plasmablast	Post-HIV vs Pre-HIV
AF131216.1	0.174127163291437	-0.0496123496308905	0.013	0.016	1	Plasmablast	Plasmablast	Post-HIV vs Pre-HIV
RALBP1	0.174164303736162	-0.300266801342906	0.17	0.192	1	Plasmablast	Plasmablast	Post-HIV vs Pre-HIV
FYTTD1	0.17417697875687	-0.0435792825125207	0.307	0.203	1	Plasmablast	Plasmablast	Post-HIV vs Pre-HIV
AC068724.3	0.174248555497206	-0.101108960379532	0.269	0.187	1	Plasmablast	Plasmablast	Post-HIV vs Pre-HIV
ITGB2	0.174307358780289	-1.25005132475375	0.109	0.363	1	Plasmablast	Plasmablast	Post-HIV vs Pre-HIV
CCDC167	0.17444356076155	0.0354074173438974	0.15	0.071	1	Plasmablast	Plasmablast	Post-HIV vs Pre-HIV
ULBP3	0.174580653927807	0.0540271364878208	0.018	0	1	Plasmablast	Plasmablast	Post-HIV vs Pre-HIV
EAF1-AS1	0.174580725930269	0.029086930277832	0.018	0	1	Plasmablast	Plasmablast	Post-HIV vs Pre-HIV
AGA	0.174611212199958	-0.0201860073533243	0.14	0.088	1	Plasmablast	Plasmablast	Post-HIV vs Pre-HIV
USP53	0.174691472474961	-0.0664098512086555	0.254	0.165	1	Plasmablast	Plasmablast	Post-HIV vs Pre-HIV
ZNF486	0.174698968392171	-0.0991465264173202	0.03	0.038	1	Plasmablast	Plasmablast	Post-HIV vs Pre-HIV
POLR2J3	0.174823774346009	-0.070037017680756	0.353	0.209	1	Plasmablast	Plasmablast	Post-HIV vs Pre-HIV
EPS15	0.174918508353587	0.032905317087446	0.802	0.681	1	Plasmablast	Plasmablast	Post-HIV vs Pre-HIV
GIMAP4	0.175016194551029	-0.399927182735427	0.069	0.11	1	Plasmablast	Plasmablast	Post-HIV vs Pre-HIV
EPC2	0.175065034847604	-0.172125257911701	0.599	0.473	1	Plasmablast	Plasmablast	Post-HIV vs Pre-HIV
CHODL-AS1	0.175094226441912	-0.0278379032537739	0.018	0.005	1	Plasmablast	Plasmablast	Post-HIV vs Pre-HIV
EXOC6B	0.175109126799364	-0.43225181513678	0.36	0.385	1	Plasmablast	Plasmablast	Post-HIV vs Pre-HIV
MET	0.175118183223213	0.100428942536376	0.051	0	1	Plasmablast	Plasmablast	Post-HIV vs Pre-HIV
GIT1	0.175131126851329	-0.258292647183841	0.053	0.071	1	Plasmablast	Plasmablast	Post-HIV vs Pre-HIV
AC100793.2	0.175205374299823	0.0118365492253865	0.013	0.005	1	Plasmablast	Plasmablast	Post-HIV vs Pre-HIV
PHLDB3	0.175205490789494	-0.185082583785055	0.043	0.066	1	Plasmablast	Plasmablast	Post-HIV vs Pre-HIV
DCTN4	0.175293064468962	0.127472205728486	0.462	0.291	1	Plasmablast	Plasmablast	Post-HIV vs Pre-HIV
LINC02422	0.175448943709184	0.0991543833144908	0.061	0.022	1	Plasmablast	Plasmablast	Post-HIV vs Pre-HIV
WDR45B	0.175599413493742	-0.280249218568795	0.244	0.236	1	Plasmablast	Plasmablast	Post-HIV vs Pre-HIV
LRRCC1	0.17568405855564	0.122841578170152	0.041	0	1	Plasmablast	Plasmablast	Post-HIV vs Pre-HIV
NHP2	0.175704889714741	-0.15239915765057	0.114	0.11	1	Plasmablast	Plasmablast	Post-HIV vs Pre-HIV
AC053513.1	0.175887726674483	-0.276660876706699	0.325	0.286	1	Plasmablast	Plasmablast	Post-HIV vs Pre-HIV
AC021739.2	0.175979597726924	-0.0567516619865413	0.02	0.022	1	Plasmablast	Plasmablast	Post-HIV vs Pre-HIV
GRK5	0.176058554105324	0.0925134508519667	0.541	0.374	1	Plasmablast	Plasmablast	Post-HIV vs Pre-HIV
AC060780.1	0.176101693023883	-0.0335431811797127	0.041	0.044	1	Plasmablast	Plasmablast	Post-HIV vs Pre-HIV
RNF213-AS1	0.176112855419897	0.302366997812748	0.378	0.148	1	Plasmablast	Plasmablast	Post-HIV vs Pre-HIV
ATP7A	0.176121776951048	-0.0370575729498096	0.056	0.055	1	Plasmablast	Plasmablast	Post-HIV vs Pre-HIV
FAM219B	0.176197454630805	0.0334634181172681	0.076	0.022	1	Plasmablast	Plasmablast	Post-HIV vs Pre-HIV
PLCD4	0.176246853972072	-0.0245023402239263	0.015	0.016	1	Plasmablast	Plasmablast	Post-HIV vs Pre-HIV
PCAT1	0.176330773834665	-0.393295730650251	0.094	0.148	1	Plasmablast	Plasmablast	Post-HIV vs Pre-HIV
SREBF2-AS1	0.176386717477169	-0.0665612144462147	0.058	0.066	1	Plasmablast	Plasmablast	Post-HIV vs Pre-HIV
KDM6B	0.176419232883039	-0.487284003999225	0.071	0.137	1	Plasmablast	Plasmablast	Post-HIV vs Pre-HIV
TRIM11	0.176498232841459	0.0409646153743018	0.089	0.082	1	Plasmablast	Plasmablast	Post-HIV vs Pre-HIV
PRKAR2B	0.176502600790063	-0.161611585853481	0.043	0.055	1	Plasmablast	Plasmablast	Post-HIV vs Pre-HIV
PITHD1	0.176643195899176	-0.409785147998202	0.109	0.115	1	Plasmablast	Plasmablast	Post-HIV vs Pre-HIV
RANGAP1	0.176744133847788	0.0499176874918575	0.157	0.06	1	Plasmablast	Plasmablast	Post-HIV vs Pre-HIV
AL031670.1	0.176830562629067	-0.159544731256198	0.008	0.027	1	Plasmablast	Plasmablast	Post-HIV vs Pre-HIV
ZNF611	0.176872627089582	-0.189819833101738	0.206	0.143	1	Plasmablast	Plasmablast	Post-HIV vs Pre-HIV
AL050309.1	0.176954915535054	0.68970392387827	0.556	0.253	1	Plasmablast	Plasmablast	Post-HIV vs Pre-HIV
TRAFD1	0.176986804287153	0.191264489114914	0.124	0.044	1	Plasmablast	Plasmablast	Post-HIV vs Pre-HIV
SLA2	0.177103045839877	-0.627219017299487	0.117	0.231	1	Plasmablast	Plasmablast	Post-HIV vs Pre-HIV
AC022167.3	0.177103963973774	0.0393288575614152	0.03	0.016	1	Plasmablast	Plasmablast	Post-HIV vs Pre-HIV
MX2	0.177158602592865	0.406184627545004	0.19	0.093	1	Plasmablast	Plasmablast	Post-HIV vs Pre-HIV
OVOL2	0.17725411036706	0.0733756149267333	0.079	0.016	1	Plasmablast	Plasmablast	Post-HIV vs Pre-HIV
PARD3	0.177269501171279	-0.0720507791669613	0.013	0.016	1	Plasmablast	Plasmablast	Post-HIV vs Pre-HIV
LINC01550	0.177399139570531	-0.212834075365523	0.023	0.044	1	Plasmablast	Plasmablast	Post-HIV vs Pre-HIV
LINC00205	0.177437931366995	0.0508557460761761	0.038	0.005	1	Plasmablast	Plasmablast	Post-HIV vs Pre-HIV
STYX	0.177496536955531	-0.226389580367076	0.109	0.11	1	Plasmablast	Plasmablast	Post-HIV vs Pre-HIV
AL391684.1	0.177555811592939	-0.0243048519108942	0.015	0.016	1	Plasmablast	Plasmablast	Post-HIV vs Pre-HIV
TBL2	0.177601956546752	0.117610128560793	0.112	0.049	1	Plasmablast	Plasmablast	Post-HIV vs Pre-HIV
SLC16A1	0.177632179130566	0.598630917111718	0.396	0.159	1	Plasmablast	Plasmablast	Post-HIV vs Pre-HIV
EIF2S1	0.177656070874422	0.492642250825465	0.36	0.082	1	Plasmablast	Plasmablast	Post-HIV vs Pre-HIV
FOXN3-AS1	0.177669528452704	-0.0321315435639121	0.005	0.016	1	Plasmablast	Plasmablast	Post-HIV vs Pre-HIV
CDR2	0.177776805943129	0.324373424724892	0.464	0.242	1	Plasmablast	Plasmablast	Post-HIV vs Pre-HIV
AC009126.1	0.177922308551419	0.164474334417874	0.211	0.088	1	Plasmablast	Plasmablast	Post-HIV vs Pre-HIV
FRMD4B	0.177977978303329	-0.638787952672369	0.038	0.126	1	Plasmablast	Plasmablast	Post-HIV vs Pre-HIV
HNRNPA1	0.177984102770512	-0.241511467644877	0.66	0.56	1	Plasmablast	Plasmablast	Post-HIV vs Pre-HIV
IFNAR2	0.178008579675874	0.31980731250585	0.706	0.44	1	Plasmablast	Plasmablast	Post-HIV vs Pre-HIV
DPM2	0.17803857182838	0.0615125281474388	0.132	0.049	1	Plasmablast	Plasmablast	Post-HIV vs Pre-HIV
RSAD1	0.178104723753493	0.0644965872003922	0.089	0.027	1	Plasmablast	Plasmablast	Post-HIV vs Pre-HIV
DDB1	0.178115684256796	0.349869922215511	0.513	0.28	1	Plasmablast	Plasmablast	Post-HIV vs Pre-HIV
MEAF6	0.178236742975279	-0.239066168743376	0.112	0.121	1	Plasmablast	Plasmablast	Post-HIV vs Pre-HIV
UTRN	0.17828661151389	-0.0744595351458561	0.914	0.857	1	Plasmablast	Plasmablast	Post-HIV vs Pre-HIV
FCRL1	0.178294031345766	0.177323206990839	0.201	0.104	1	Plasmablast	Plasmablast	Post-HIV vs Pre-HIV
HMMR	0.178332059963228	0.0973109712096443	0.056	0.022	1	Plasmablast	Plasmablast	Post-HIV vs Pre-HIV
AC022382.2	0.178384635317761	0.0254589091468037	0.013	0.005	1	Plasmablast	Plasmablast	Post-HIV vs Pre-HIV
VAMP8	0.178429450044037	-0.474037592777387	0.18	0.17	1	Plasmablast	Plasmablast	Post-HIV vs Pre-HIV
AL390195.1	0.178652376823732	0.0445864226402468	0.015	0	1	Plasmablast	Plasmablast	Post-HIV vs Pre-HIV
AL096865.1	0.178652410167379	0.0518943517489314	0.015	0	1	Plasmablast	Plasmablast	Post-HIV vs Pre-HIV
DLG1	0.178660085644533	0.552013057004836	0.799	0.527	1	Plasmablast	Plasmablast	Post-HIV vs Pre-HIV
AC011092.2	0.178703037040857	-0.281687724488705	0.018	0.055	1	Plasmablast	Plasmablast	Post-HIV vs Pre-HIV
RFT1	0.178713393857595	0.102682655890513	0.109	0.038	1	Plasmablast	Plasmablast	Post-HIV vs Pre-HIV
ZNF808	0.178746216781264	-0.0467230381513284	0.066	0.038	1	Plasmablast	Plasmablast	Post-HIV vs Pre-HIV
SLC27A2	0.1788138775187	0.0135887212350342	0.02	0.011	1	Plasmablast	Plasmablast	Post-HIV vs Pre-HIV
CDK9	0.178849303946799	-0.255773827812646	0.114	0.115	1	Plasmablast	Plasmablast	Post-HIV vs Pre-HIV
PDLIM1	0.178850762221878	0.33648158019254	0.317	0.11	1	Plasmablast	Plasmablast	Post-HIV vs Pre-HIV
PKD1L3	0.178911140368647	-0.072057356309349	0.013	0.022	1	Plasmablast	Plasmablast	Post-HIV vs Pre-HIV
MFSD6	0.178919005471076	-0.386260127463866	0.234	0.253	1	Plasmablast	Plasmablast	Post-HIV vs Pre-HIV
R3HDM4	0.17898901643095	-0.00116050883554852	0.107	0.055	1	Plasmablast	Plasmablast	Post-HIV vs Pre-HIV
KCNAB2	0.179026951978575	-0.78495379230367	0.228	0.291	1	Plasmablast	Plasmablast	Post-HIV vs Pre-HIV
IGLV6-57	0.179095221954594	0.105200757215956	0.023	0.022	1	Plasmablast	Plasmablast	Post-HIV vs Pre-HIV
AC061958.1	0.179247257042229	-0.0729959411727729	0.013	0.022	1	Plasmablast	Plasmablast	Post-HIV vs Pre-HIV
CYP2C8	0.179268645779715	-0.00725330449978135	0.003	0.005	1	Plasmablast	Plasmablast	Post-HIV vs Pre-HIV
SRI	0.179280115861676	-0.0861516633640112	0.142	0.082	1	Plasmablast	Plasmablast	Post-HIV vs Pre-HIV
NUP98	0.179516897246606	-0.358379586282594	0.472	0.407	1	Plasmablast	Plasmablast	Post-HIV vs Pre-HIV
SEMA6A	0.179531300255691	-0.197807113199105	0.018	0.049	1	Plasmablast	Plasmablast	Post-HIV vs Pre-HIV
EDF1	0.179539227368861	0.111300036453005	0.449	0.275	1	Plasmablast	Plasmablast	Post-HIV vs Pre-HIV
AC010149.1	0.179542043206311	0.0885720277527021	0.195	0.077	1	Plasmablast	Plasmablast	Post-HIV vs Pre-HIV
SLC39A9	0.179584888560389	0.362852541583846	0.401	0.154	1	Plasmablast	Plasmablast	Post-HIV vs Pre-HIV
DTD2	0.179747355256409	0.0521400927394714	0.048	0.005	1	Plasmablast	Plasmablast	Post-HIV vs Pre-HIV
AL008729.1	0.179856369083889	-0.0165045880467175	0.005	0.005	1	Plasmablast	Plasmablast	Post-HIV vs Pre-HIV
STK11	0.179961954538534	0.0880526633779896	0.124	0.033	1	Plasmablast	Plasmablast	Post-HIV vs Pre-HIV
KIAA0232	0.180056453606121	-0.139401390043455	0.34	0.253	1	Plasmablast	Plasmablast	Post-HIV vs Pre-HIV
AC010624.1	0.180145797781829	-0.0409695193327633	0.003	0.011	1	Plasmablast	Plasmablast	Post-HIV vs Pre-HIV
AC004803.1	0.180217478861085	-0.0345347589454372	0.005	0.011	1	Plasmablast	Plasmablast	Post-HIV vs Pre-HIV
VPS33A	0.180285700751906	0.0572503435257786	0.175	0.093	1	Plasmablast	Plasmablast	Post-HIV vs Pre-HIV
DPP7	0.180338271468057	-0.174564063588794	0.17	0.126	1	Plasmablast	Plasmablast	Post-HIV vs Pre-HIV
AC034102.6	0.180427173207602	0.000917720841505997	0.005	0.005	1	Plasmablast	Plasmablast	Post-HIV vs Pre-HIV
WDR92	0.180513116505403	0.113484053220117	0.066	0.016	1	Plasmablast	Plasmablast	Post-HIV vs Pre-HIV
IPO5	0.180605744462754	0.306102357574723	0.305	0.104	1	Plasmablast	Plasmablast	Post-HIV vs Pre-HIV
GINS2	0.180615330288862	0.0348006452870646	0.048	0.011	1	Plasmablast	Plasmablast	Post-HIV vs Pre-HIV
SIGMAR1	0.180629390624986	0.0363823862198223	0.079	0.022	1	Plasmablast	Plasmablast	Post-HIV vs Pre-HIV
CDC37	0.180665000479224	0.156183607701305	0.36	0.17	1	Plasmablast	Plasmablast	Post-HIV vs Pre-HIV
GFPT1	0.180822723845848	0.743407145297053	0.528	0.231	1	Plasmablast	Plasmablast	Post-HIV vs Pre-HIV
SPON1	0.18096559978937	-0.103680632774937	0.018	0.033	1	Plasmablast	Plasmablast	Post-HIV vs Pre-HIV
FAM126A	0.181020288508851	0.0898957092928687	0.518	0.324	1	Plasmablast	Plasmablast	Post-HIV vs Pre-HIV
SFXN1	0.181049004604919	-0.159086520319388	0.371	0.286	1	Plasmablast	Plasmablast	Post-HIV vs Pre-HIV
YPEL2	0.18109515447689	-0.339493200090672	0.099	0.132	1	Plasmablast	Plasmablast	Post-HIV vs Pre-HIV
LINC02133	0.181096159263361	0.347411418305693	0.112	0.033	1	Plasmablast	Plasmablast	Post-HIV vs Pre-HIV
AC010168.1	0.181142416103556	-0.0475231196980959	0.018	0.027	1	Plasmablast	Plasmablast	Post-HIV vs Pre-HIV
KDM2A	0.181268328508024	0.224878217126357	0.777	0.56	1	Plasmablast	Plasmablast	Post-HIV vs Pre-HIV
CXXC4-AS1	0.181301643585943	0.00919590331058716	0.025	0.016	1	Plasmablast	Plasmablast	Post-HIV vs Pre-HIV
PCSK7	0.18143735167548	-0.702017628754271	0.315	0.346	1	Plasmablast	Plasmablast	Post-HIV vs Pre-HIV
CNKSR3	0.181522517296853	0.0188133796452449	0.01	0	1	Plasmablast	Plasmablast	Post-HIV vs Pre-HIV
PLPPR1	0.181522546589466	0.0369191680794214	0.01	0	1	Plasmablast	Plasmablast	Post-HIV vs Pre-HIV
LINC02208	0.181522566828136	0.0510045940413104	0.01	0	1	Plasmablast	Plasmablast	Post-HIV vs Pre-HIV
AC087473.1	0.181522572562439	0.040606665741635	0.01	0	1	Plasmablast	Plasmablast	Post-HIV vs Pre-HIV
AL158068.2	0.181522584043656	0.0306635014764106	0.01	0	1	Plasmablast	Plasmablast	Post-HIV vs Pre-HIV
AC008914.1	0.181522606798382	0.0483808494802562	0.01	0	1	Plasmablast	Plasmablast	Post-HIV vs Pre-HIV
AC027514.1	0.181522630291375	0.02311503867246	0.01	0	1	Plasmablast	Plasmablast	Post-HIV vs Pre-HIV
DUSP12	0.181653439386869	0.0103277380313964	0.099	0.055	1	Plasmablast	Plasmablast	Post-HIV vs Pre-HIV
FP671120.4	0.18170887362673	-0.00871295524834889	0.003	0.005	1	Plasmablast	Plasmablast	Post-HIV vs Pre-HIV
UCK1	0.181760865049101	-0.0102742735539528	0.038	0.016	1	Plasmablast	Plasmablast	Post-HIV vs Pre-HIV
ACP1	0.181877783667958	-0.0236686989773938	0.213	0.143	1	Plasmablast	Plasmablast	Post-HIV vs Pre-HIV
CD99L2	0.182065287059556	0.189086304343762	0.241	0.082	1	Plasmablast	Plasmablast	Post-HIV vs Pre-HIV
ST7L	0.18221257621814	0.0383179047440092	0.18	0.088	1	Plasmablast	Plasmablast	Post-HIV vs Pre-HIV
ZRANB2-AS2	0.182318958098232	0.0797949353623976	0.056	0.027	1	Plasmablast	Plasmablast	Post-HIV vs Pre-HIV
FXYD5	0.182631304594721	-0.192691581524054	0.378	0.236	1	Plasmablast	Plasmablast	Post-HIV vs Pre-HIV
TTI1	0.182729252569432	0.0137035379980016	0.155	0.099	1	Plasmablast	Plasmablast	Post-HIV vs Pre-HIV
PSPH	0.182756602537496	-0.0517131085260062	0.018	0.022	1	Plasmablast	Plasmablast	Post-HIV vs Pre-HIV
LSM14A	0.182765500261579	-0.00350600904379705	0.69	0.538	1	Plasmablast	Plasmablast	Post-HIV vs Pre-HIV
RACK1	0.182777538225268	-0.375724920939542	0.612	0.538	1	Plasmablast	Plasmablast	Post-HIV vs Pre-HIV
AFTPH	0.18281766588795	0.267573336980965	0.668	0.478	1	Plasmablast	Plasmablast	Post-HIV vs Pre-HIV
SLC9A7	0.182874359604632	0.12811507440238	0.114	0.066	1	Plasmablast	Plasmablast	Post-HIV vs Pre-HIV
BMPR2	0.182893420341591	-0.248971545137088	0.188	0.159	1	Plasmablast	Plasmablast	Post-HIV vs Pre-HIV
YKT6	0.182916349634337	0.213163206106728	0.218	0.066	1	Plasmablast	Plasmablast	Post-HIV vs Pre-HIV
ING1	0.183028721917751	0.0413199262584619	0.061	0.016	1	Plasmablast	Plasmablast	Post-HIV vs Pre-HIV
TUBA4A	0.183106370205528	-0.0998298011143551	0.195	0.148	1	Plasmablast	Plasmablast	Post-HIV vs Pre-HIV
LINC01160	0.183151090426844	0.0230647775735697	0.013	0	1	Plasmablast	Plasmablast	Post-HIV vs Pre-HIV
LINC01863	0.183151093800355	0.048458538773829	0.013	0	1	Plasmablast	Plasmablast	Post-HIV vs Pre-HIV
AC004834.1	0.183151096968875	0.0267030799220485	0.013	0	1	Plasmablast	Plasmablast	Post-HIV vs Pre-HIV
AC005726.3	0.183151118478796	0.0230726602446433	0.013	0	1	Plasmablast	Plasmablast	Post-HIV vs Pre-HIV
AL359541.1	0.183151139188686	0.0232948502391803	0.013	0	1	Plasmablast	Plasmablast	Post-HIV vs Pre-HIV
AC016723.1	0.183151151890176	0.0207664659258698	0.013	0	1	Plasmablast	Plasmablast	Post-HIV vs Pre-HIV
AL355377.3	0.183151174901278	0.0273835804280918	0.013	0	1	Plasmablast	Plasmablast	Post-HIV vs Pre-HIV
MSH4	0.183151222590132	0.0235944766754218	0.013	0	1	Plasmablast	Plasmablast	Post-HIV vs Pre-HIV
UAP1	0.183170757072499	0.460744414056215	0.492	0.264	1	Plasmablast	Plasmablast	Post-HIV vs Pre-HIV
AC040934.1	0.183406498067286	0.0186306401912779	0.018	0.005	1	Plasmablast	Plasmablast	Post-HIV vs Pre-HIV
BCL2A1	0.183450165596201	-0.417064577602882	0.038	0.126	1	Plasmablast	Plasmablast	Post-HIV vs Pre-HIV
TRIM52-AS1	0.183531168328344	-0.20341534605455	0.038	0.049	1	Plasmablast	Plasmablast	Post-HIV vs Pre-HIV
GRAMD1A	0.183556202056988	-0.211310649786089	0.14	0.11	1	Plasmablast	Plasmablast	Post-HIV vs Pre-HIV
PLXDC2	0.183556573622036	-0.74623713698162	0.213	0.445	1	Plasmablast	Plasmablast	Post-HIV vs Pre-HIV
STX4	0.183563401381419	-0.0265420768079022	0.091	0.038	1	Plasmablast	Plasmablast	Post-HIV vs Pre-HIV
BCKDHA	0.183688536756971	0.0343975328334434	0.14	0.06	1	Plasmablast	Plasmablast	Post-HIV vs Pre-HIV
PIP4K2B	0.183789319969355	-0.15490876546938	0.048	0.055	1	Plasmablast	Plasmablast	Post-HIV vs Pre-HIV
CDC14B	0.183873464579984	-0.0807258544882933	0.145	0.088	1	Plasmablast	Plasmablast	Post-HIV vs Pre-HIV
ZNF586	0.183900903432809	0.347318272205273	0.317	0.137	1	Plasmablast	Plasmablast	Post-HIV vs Pre-HIV
RNF144B	0.183905548529206	-0.78710735217004	0.036	0.143	1	Plasmablast	Plasmablast	Post-HIV vs Pre-HIV
NSMF	0.184031432595235	-0.169038533070269	0.008	0.038	1	Plasmablast	Plasmablast	Post-HIV vs Pre-HIV
ZNF625	0.184063268919481	-0.0437878851703574	0.013	0.027	1	Plasmablast	Plasmablast	Post-HIV vs Pre-HIV
METTL15	0.184317719237101	0.304488861400122	0.485	0.275	1	Plasmablast	Plasmablast	Post-HIV vs Pre-HIV
AC010609.1	0.184339837220729	-0.414403205207576	0.018	0.088	1	Plasmablast	Plasmablast	Post-HIV vs Pre-HIV
POC1A	0.184402381296586	0.0889569749560978	0.033	0	1	Plasmablast	Plasmablast	Post-HIV vs Pre-HIV
NEK2	0.18440241706125	0.0620064209014132	0.033	0	1	Plasmablast	Plasmablast	Post-HIV vs Pre-HIV
STPG2	0.184402442248152	0.0968266558366844	0.033	0	1	Plasmablast	Plasmablast	Post-HIV vs Pre-HIV
CMYA5	0.184409343776718	0.0234399471186091	0.015	0	1	Plasmablast	Plasmablast	Post-HIV vs Pre-HIV
AL096701.3	0.184409378282094	0.0328564868640317	0.015	0	1	Plasmablast	Plasmablast	Post-HIV vs Pre-HIV
B4GAT1	0.184409416600583	0.0250050093048414	0.015	0	1	Plasmablast	Plasmablast	Post-HIV vs Pre-HIV
MAP2K6	0.184416069358477	0.225351800987954	0.201	0.11	1	Plasmablast	Plasmablast	Post-HIV vs Pre-HIV
TRIP11	0.184445088197535	0.293019141579455	0.353	0.148	1	Plasmablast	Plasmablast	Post-HIV vs Pre-HIV
SEMA3E	0.184482744200675	0.156454577128028	0.028	0	1	Plasmablast	Plasmablast	Post-HIV vs Pre-HIV
PSMD7	0.184519933337128	0.0387959094655197	0.482	0.302	1	Plasmablast	Plasmablast	Post-HIV vs Pre-HIV
GSAP	0.184521637860357	-0.283333131255621	0.213	0.253	1	Plasmablast	Plasmablast	Post-HIV vs Pre-HIV
MIGA1	0.18462943603988	0.0347851097510726	0.307	0.192	1	Plasmablast	Plasmablast	Post-HIV vs Pre-HIV
AP002518.2	0.184709329308508	-0.188299674152944	0.015	0.033	1	Plasmablast	Plasmablast	Post-HIV vs Pre-HIV
ABCB7	0.184709533957461	-0.0331411844615674	0.393	0.236	1	Plasmablast	Plasmablast	Post-HIV vs Pre-HIV
IDH3A	0.184729814787053	0.221121941694636	0.256	0.082	1	Plasmablast	Plasmablast	Post-HIV vs Pre-HIV
BRF1	0.184873954560137	-0.480807593738835	0.147	0.181	1	Plasmablast	Plasmablast	Post-HIV vs Pre-HIV
CDC123	0.184942169888605	-0.0338337493290551	0.406	0.258	1	Plasmablast	Plasmablast	Post-HIV vs Pre-HIV
MRPL20	0.184943626485444	0.105441254936314	0.307	0.143	1	Plasmablast	Plasmablast	Post-HIV vs Pre-HIV
SCAP	0.185093093039302	-0.0351625768743056	0.231	0.121	1	Plasmablast	Plasmablast	Post-HIV vs Pre-HIV
UTY	0.18511665592492	-0.00716568331267986	0.815	0.676	1	Plasmablast	Plasmablast	Post-HIV vs Pre-HIV
GIMAP6	0.185123468060978	-0.114825440004275	0.005	0.022	1	Plasmablast	Plasmablast	Post-HIV vs Pre-HIV
FAH	0.185164251707506	-0.0114678755799076	0.023	0.011	1	Plasmablast	Plasmablast	Post-HIV vs Pre-HIV
POMZP3	0.185264249734935	-0.124200052350217	0.043	0.049	1	Plasmablast	Plasmablast	Post-HIV vs Pre-HIV
SGF29	0.185280353433689	-0.129170454010512	0.046	0.06	1	Plasmablast	Plasmablast	Post-HIV vs Pre-HIV
SERPINF1	0.185361410009946	-0.0450502817040676	0.018	0.016	1	Plasmablast	Plasmablast	Post-HIV vs Pre-HIV
DAPP1	0.185404073304855	0.654500258902987	0.609	0.247	1	Plasmablast	Plasmablast	Post-HIV vs Pre-HIV
COX10-AS1	0.185512761703989	0.139504659872489	0.246	0.11	1	Plasmablast	Plasmablast	Post-HIV vs Pre-HIV
ALDH18A1	0.185521560917895	0.218683815499886	0.305	0.115	1	Plasmablast	Plasmablast	Post-HIV vs Pre-HIV
TEP1	0.185538409284638	0.0729462556362972	0.239	0.11	1	Plasmablast	Plasmablast	Post-HIV vs Pre-HIV
IGHV4-39	0.18555795369468	-0.0439176332769589	0.025	0.022	1	Plasmablast	Plasmablast	Post-HIV vs Pre-HIV
AL645933.3	0.185622062442663	-0.0123718473509496	0.018	0.016	1	Plasmablast	Plasmablast	Post-HIV vs Pre-HIV
HDAC9	0.185646442567654	-0.357701521884289	0.632	0.577	1	Plasmablast	Plasmablast	Post-HIV vs Pre-HIV
ICAM2	0.185794232886622	0.0489858779756687	0.206	0.099	1	Plasmablast	Plasmablast	Post-HIV vs Pre-HIV
MSH3	0.185831835031808	0.156464275455931	0.515	0.308	1	Plasmablast	Plasmablast	Post-HIV vs Pre-HIV
ECT2	0.185879302155466	0.495352386659912	0.142	0.022	1	Plasmablast	Plasmablast	Post-HIV vs Pre-HIV
CD70	0.185992224224912	-0.0119242928468623	0.061	0.038	1	Plasmablast	Plasmablast	Post-HIV vs Pre-HIV
FAM41C	0.186011167521876	0.0171624940039205	0.008	0.005	1	Plasmablast	Plasmablast	Post-HIV vs Pre-HIV
BRIP1	0.18606616697293	0.543996864309885	0.178	0.071	1	Plasmablast	Plasmablast	Post-HIV vs Pre-HIV
IGKV4-1	0.186082319202214	0.55806774905827	0.099	0.027	1	Plasmablast	Plasmablast	Post-HIV vs Pre-HIV
TTC37	0.186178930777567	0.241612883073625	0.604	0.401	1	Plasmablast	Plasmablast	Post-HIV vs Pre-HIV
AP1S3	0.186275556312156	-0.199164020645389	0.19	0.176	1	Plasmablast	Plasmablast	Post-HIV vs Pre-HIV
MADD	0.186467454521577	-0.242525286905377	0.223	0.203	1	Plasmablast	Plasmablast	Post-HIV vs Pre-HIV
ZNF530	0.186511730290872	0.00424947833394342	0.03	0.005	1	Plasmablast	Plasmablast	Post-HIV vs Pre-HIV
RAB33A	0.186659018924656	-0.0189998987732817	0.008	0.016	1	Plasmablast	Plasmablast	Post-HIV vs Pre-HIV
KDM5B	0.186667879915957	0.109325359865241	0.256	0.137	1	Plasmablast	Plasmablast	Post-HIV vs Pre-HIV
PIAS1	0.186686303368947	0.129412207726506	0.822	0.67	1	Plasmablast	Plasmablast	Post-HIV vs Pre-HIV
SNHG9	0.186701645775715	-0.172862986246685	0.023	0.06	1	Plasmablast	Plasmablast	Post-HIV vs Pre-HIV
VPS45	0.186708091443656	-0.0987572936553386	0.135	0.099	1	Plasmablast	Plasmablast	Post-HIV vs Pre-HIV
PHF19	0.18678165516822	0.0268911081942533	0.124	0.049	1	Plasmablast	Plasmablast	Post-HIV vs Pre-HIV
SIDT1	0.186797703635904	0.41312458001002	0.609	0.379	1	Plasmablast	Plasmablast	Post-HIV vs Pre-HIV
LINC01375	0.186815498163451	0.00748108403219213	0.01	0.005	1	Plasmablast	Plasmablast	Post-HIV vs Pre-HIV
ZNF292	0.187031644222007	0.0907627881675932	0.835	0.676	1	Plasmablast	Plasmablast	Post-HIV vs Pre-HIV
AL357093.2	0.187137616179764	-0.00483096485527676	0.023	0.027	1	Plasmablast	Plasmablast	Post-HIV vs Pre-HIV
CLTC	0.187238876007244	0.423131402538934	0.703	0.385	1	Plasmablast	Plasmablast	Post-HIV vs Pre-HIV
PDK1	0.187257286354236	0.900361068968677	0.637	0.258	1	Plasmablast	Plasmablast	Post-HIV vs Pre-HIV
PLPBP	0.18725843989443	0.14161157682561	0.107	0.038	1	Plasmablast	Plasmablast	Post-HIV vs Pre-HIV
AC016831.7	0.187258800899942	-0.342823049013515	0.459	0.357	1	Plasmablast	Plasmablast	Post-HIV vs Pre-HIV
ZNF823	0.187281434257887	-0.0230051552109539	0.018	0.016	1	Plasmablast	Plasmablast	Post-HIV vs Pre-HIV
ZNF107	0.187356590097468	-0.233885806317768	0.246	0.187	1	Plasmablast	Plasmablast	Post-HIV vs Pre-HIV
DGAT2L6	0.187488344141129	-0.00924508017272391	0.003	0.011	1	Plasmablast	Plasmablast	Post-HIV vs Pre-HIV
RAB3GAP1	0.187491486873046	0.314995923305956	0.614	0.335	1	Plasmablast	Plasmablast	Post-HIV vs Pre-HIV
Z83844.2	0.187542418625171	-0.107345172427933	0.018	0.027	1	Plasmablast	Plasmablast	Post-HIV vs Pre-HIV
FCRLB	0.187662332837411	-0.0238785451045447	0	0.011	1	Plasmablast	Plasmablast	Post-HIV vs Pre-HIV
AL596218.1	0.187662334037478	-0.0727121881781397	0	0.011	1	Plasmablast	Plasmablast	Post-HIV vs Pre-HIV
AL355574.1	0.187662336691355	-0.0225433318799296	0	0.011	1	Plasmablast	Plasmablast	Post-HIV vs Pre-HIV
SLC46A2	0.187662346305124	-0.0392294802109486	0	0.011	1	Plasmablast	Plasmablast	Post-HIV vs Pre-HIV
AC022903.2	0.187662352425456	-0.0552996876993576	0	0.011	1	Plasmablast	Plasmablast	Post-HIV vs Pre-HIV
AC083843.3	0.187662356813096	-0.0512863355843877	0	0.011	1	Plasmablast	Plasmablast	Post-HIV vs Pre-HIV
DYNC1I1	0.187662358893087	-0.0548992573637763	0	0.011	1	Plasmablast	Plasmablast	Post-HIV vs Pre-HIV
VWA3B	0.187662376294128	-0.0291923603459529	0	0.011	1	Plasmablast	Plasmablast	Post-HIV vs Pre-HIV
AL356010.2	0.187662379201974	-0.0341095312265725	0	0.011	1	Plasmablast	Plasmablast	Post-HIV vs Pre-HIV
TCAP	0.187662379399912	-0.0582660219575786	0	0.011	1	Plasmablast	Plasmablast	Post-HIV vs Pre-HIV
AC117834.1	0.18766238309746	-0.0350646824699895	0	0.011	1	Plasmablast	Plasmablast	Post-HIV vs Pre-HIV
COL22A1	0.187662384489315	-0.0368251730292079	0	0.011	1	Plasmablast	Plasmablast	Post-HIV vs Pre-HIV
KCTD11	0.187662414100565	-0.0470418237983361	0	0.011	1	Plasmablast	Plasmablast	Post-HIV vs Pre-HIV
SLC13A4	0.187662423893519	-0.0831216091610916	0	0.011	1	Plasmablast	Plasmablast	Post-HIV vs Pre-HIV
AL121829.2	0.187662426709156	-0.0462187778161871	0	0.011	1	Plasmablast	Plasmablast	Post-HIV vs Pre-HIV
OR6C1	0.187662461862434	-0.0818460433988931	0	0.011	1	Plasmablast	Plasmablast	Post-HIV vs Pre-HIV
C1orf147	0.187662462445737	-0.0417282287604527	0	0.011	1	Plasmablast	Plasmablast	Post-HIV vs Pre-HIV
LINC00211	0.187662482592033	-0.0780968345324821	0	0.011	1	Plasmablast	Plasmablast	Post-HIV vs Pre-HIV
AC068631.1	0.187798276781431	0.103427524143164	0.074	0.011	1	Plasmablast	Plasmablast	Post-HIV vs Pre-HIV
CSTF2T	0.187885807929855	-0.00633980544195298	0.071	0.038	1	Plasmablast	Plasmablast	Post-HIV vs Pre-HIV
EP300-AS1	0.188002323938688	-0.00476924326299629	0.005	0.005	1	Plasmablast	Plasmablast	Post-HIV vs Pre-HIV
HEATR4	0.18803016007255	-0.0449501876666488	0.008	0.011	1	Plasmablast	Plasmablast	Post-HIV vs Pre-HIV
RBM5	0.1880695931324	0.186162351762621	0.602	0.324	1	Plasmablast	Plasmablast	Post-HIV vs Pre-HIV
COX7A2	0.188106502190636	0.0557146690425087	0.256	0.159	1	Plasmablast	Plasmablast	Post-HIV vs Pre-HIV
AL161665.1	0.188306900629064	-0.00557152867317271	0.005	0.005	1	Plasmablast	Plasmablast	Post-HIV vs Pre-HIV
ZBED5-AS1	0.188325354122034	-0.000967053682577226	0.013	0.005	1	Plasmablast	Plasmablast	Post-HIV vs Pre-HIV
TEX10	0.188374056437151	-0.130955949854659	0.17	0.143	1	Plasmablast	Plasmablast	Post-HIV vs Pre-HIV
HERC6	0.188381571994572	0.238624039703955	0.152	0.049	1	Plasmablast	Plasmablast	Post-HIV vs Pre-HIV
RABGGTB	0.188444023838635	-0.0055430469760519	0.266	0.159	1	Plasmablast	Plasmablast	Post-HIV vs Pre-HIV
MYRFL	0.188591308999922	0.0442043136246923	0.013	0	1	Plasmablast	Plasmablast	Post-HIV vs Pre-HIV
DPY30	0.188636959873656	-0.0766517966086826	0.066	0.044	1	Plasmablast	Plasmablast	Post-HIV vs Pre-HIV
SLC44A5	0.188719358326316	0.0754877743206912	0.028	0.005	1	Plasmablast	Plasmablast	Post-HIV vs Pre-HIV
TIAM1	0.188808506518733	-0.389360902770762	0.053	0.115	1	Plasmablast	Plasmablast	Post-HIV vs Pre-HIV
AC117503.5	0.188820025270071	-0.148453462068999	0.01	0.027	1	Plasmablast	Plasmablast	Post-HIV vs Pre-HIV
RHOA	0.188862429091293	0.050268672352392	0.604	0.39	1	Plasmablast	Plasmablast	Post-HIV vs Pre-HIV
AC007130.1	0.188941880965815	-0.0643804535888657	0.028	0.033	1	Plasmablast	Plasmablast	Post-HIV vs Pre-HIV
DDX54	0.188950093801334	0.054385477872273	0.261	0.148	1	Plasmablast	Plasmablast	Post-HIV vs Pre-HIV
CSTF3	0.189109411526957	-0.0569855425994732	0.221	0.148	1	Plasmablast	Plasmablast	Post-HIV vs Pre-HIV
CCNL1	0.189262104279206	0.199757855966539	0.914	0.786	1	Plasmablast	Plasmablast	Post-HIV vs Pre-HIV
MAPK8	0.189373656089196	-0.126579862611365	0.596	0.505	1	Plasmablast	Plasmablast	Post-HIV vs Pre-HIV
FUT4	0.189415667374513	-0.0614618464986012	0.015	0.016	1	Plasmablast	Plasmablast	Post-HIV vs Pre-HIV
MTBP	0.189436924914397	0.0017680891545912	0.129	0.093	1	Plasmablast	Plasmablast	Post-HIV vs Pre-HIV
GRIK4	0.18947220671928	-0.171916779763885	0.046	0.055	1	Plasmablast	Plasmablast	Post-HIV vs Pre-HIV
PC	0.189722956460965	-0.0648738523014524	0.008	0.016	1	Plasmablast	Plasmablast	Post-HIV vs Pre-HIV
FAM234B	0.189872901683573	-0.105496811609837	0.018	0.033	1	Plasmablast	Plasmablast	Post-HIV vs Pre-HIV
PHYH	0.189920550608715	0.0228067411702704	0.043	0.011	1	Plasmablast	Plasmablast	Post-HIV vs Pre-HIV
RAB33B	0.190081792262437	-0.00249534800780318	0.086	0.049	1	Plasmablast	Plasmablast	Post-HIV vs Pre-HIV
WBP1	0.190104414175154	0.0121984826157535	0.122	0.055	1	Plasmablast	Plasmablast	Post-HIV vs Pre-HIV
TRAF3IP2-AS1	0.190124601494077	-0.267936996328154	0.208	0.181	1	Plasmablast	Plasmablast	Post-HIV vs Pre-HIV
ADRB2	0.190129043207443	-0.0468607520827343	0.018	0.016	1	Plasmablast	Plasmablast	Post-HIV vs Pre-HIV
PLCG1	0.19014900406116	-0.232661814363878	0.056	0.066	1	Plasmablast	Plasmablast	Post-HIV vs Pre-HIV
ARF1	0.190168475967989	0.365690504535431	0.693	0.368	1	Plasmablast	Plasmablast	Post-HIV vs Pre-HIV
SLC35C2	0.190308367706761	-0.077345886241956	0.198	0.126	1	Plasmablast	Plasmablast	Post-HIV vs Pre-HIV
CDC25C	0.190421120741392	0.0982145930019503	0.048	0.005	1	Plasmablast	Plasmablast	Post-HIV vs Pre-HIV
C18orf25	0.190495104088799	0.412889623005254	0.391	0.17	1	Plasmablast	Plasmablast	Post-HIV vs Pre-HIV
HINT3	0.19062060089088	-0.144180300678283	0.084	0.088	1	Plasmablast	Plasmablast	Post-HIV vs Pre-HIV
RCAN1	0.190630348775853	0.0102015227784164	0.02	0.011	1	Plasmablast	Plasmablast	Post-HIV vs Pre-HIV
KDM3B	0.190684594494316	-0.410947094743095	0.34	0.352	1	Plasmablast	Plasmablast	Post-HIV vs Pre-HIV
AC010260.1	0.190780011012283	-0.153003804753676	0.015	0.044	1	Plasmablast	Plasmablast	Post-HIV vs Pre-HIV
ULK4	0.190881438381975	0.179410576908312	0.294	0.154	1	Plasmablast	Plasmablast	Post-HIV vs Pre-HIV
SLAIN1	0.190885307125087	-0.075993339788164	0.122	0.082	1	Plasmablast	Plasmablast	Post-HIV vs Pre-HIV
NTMT1	0.190897437313471	-0.261513680454115	0.109	0.088	1	Plasmablast	Plasmablast	Post-HIV vs Pre-HIV
PRKCA-AS1	0.190984604770794	-0.17560328456934	0.005	0.038	1	Plasmablast	Plasmablast	Post-HIV vs Pre-HIV
VPS35L	0.190995068096502	0.338072542682369	0.302	0.099	1	Plasmablast	Plasmablast	Post-HIV vs Pre-HIV
DPP9	0.191011287691294	-0.111338066344435	0.231	0.187	1	Plasmablast	Plasmablast	Post-HIV vs Pre-HIV
NRDC	0.191080793348639	0.184938572794566	0.629	0.396	1	Plasmablast	Plasmablast	Post-HIV vs Pre-HIV
RASA1	0.19117922610988	-0.41589596251598	0.401	0.341	1	Plasmablast	Plasmablast	Post-HIV vs Pre-HIV
TRAT1	0.191188280274525	-0.360849775181852	0.025	0.077	1	Plasmablast	Plasmablast	Post-HIV vs Pre-HIV
GOLM1	0.191200244810911	-0.430565066110725	0.03	0.088	1	Plasmablast	Plasmablast	Post-HIV vs Pre-HIV
TLE5	0.191211927408161	-0.849148869391562	0.249	0.434	1	Plasmablast	Plasmablast	Post-HIV vs Pre-HIV
SLC25A19	0.191237308094118	-0.146631252104405	0.053	0.027	1	Plasmablast	Plasmablast	Post-HIV vs Pre-HIV
RAC2	0.191275043347496	-0.255968831575418	0.416	0.291	1	Plasmablast	Plasmablast	Post-HIV vs Pre-HIV
HP1BP3	0.191353246280116	-0.350319366453423	0.536	0.412	1	Plasmablast	Plasmablast	Post-HIV vs Pre-HIV
FMO3	0.191411756656976	0.0491783586270733	0.025	0	1	Plasmablast	Plasmablast	Post-HIV vs Pre-HIV
MON2	0.191421474969479	0.267425040333062	0.84	0.637	1	Plasmablast	Plasmablast	Post-HIV vs Pre-HIV
IFIT3	0.191436983757531	0.265285453621768	0.089	0.022	1	Plasmablast	Plasmablast	Post-HIV vs Pre-HIV
ING4	0.191520378330493	-0.0438508934559824	0.053	0.055	1	Plasmablast	Plasmablast	Post-HIV vs Pre-HIV
BMS1P14	0.191544325654103	0.013650075417417	0.008	0	1	Plasmablast	Plasmablast	Post-HIV vs Pre-HIV
AC097634.1	0.191544420991064	0.052870861446106	0.008	0	1	Plasmablast	Plasmablast	Post-HIV vs Pre-HIV
RPS13	0.191635210501059	-0.508020839250716	0.358	0.445	1	Plasmablast	Plasmablast	Post-HIV vs Pre-HIV
HIP1	0.191672091279915	0.191143558929443	0.383	0.209	1	Plasmablast	Plasmablast	Post-HIV vs Pre-HIV
CTBP2	0.191755365071744	-0.719919533666268	0.127	0.247	1	Plasmablast	Plasmablast	Post-HIV vs Pre-HIV
ZMPSTE24	0.191812300642496	0.0713374149265784	0.193	0.082	1	Plasmablast	Plasmablast	Post-HIV vs Pre-HIV
AL138999.2	0.191867852838465	-0.00608293158717374	0.003	0.005	1	Plasmablast	Plasmablast	Post-HIV vs Pre-HIV
ADNP-AS1	0.192072073909117	0.0766621267989206	0.058	0.011	1	Plasmablast	Plasmablast	Post-HIV vs Pre-HIV
SBF2	0.192079965707771	-0.470960541747993	0.307	0.407	1	Plasmablast	Plasmablast	Post-HIV vs Pre-HIV
AC103810.5	0.192105769583543	-0.00612759086523897	0.003	0.005	1	Plasmablast	Plasmablast	Post-HIV vs Pre-HIV
NIBAN2	0.192143602514754	-0.0871462055928581	0.015	0.049	1	Plasmablast	Plasmablast	Post-HIV vs Pre-HIV
PAFAH2	0.192235060117629	-0.262902665777472	0.043	0.055	1	Plasmablast	Plasmablast	Post-HIV vs Pre-HIV
TADA3	0.192306378582555	-0.211674107837782	0.107	0.104	1	Plasmablast	Plasmablast	Post-HIV vs Pre-HIV
MGAT4A	0.192331972664909	-0.629902306768848	0.173	0.253	1	Plasmablast	Plasmablast	Post-HIV vs Pre-HIV
METTL14-DT	0.192499768576798	-0.0589603154452333	0.008	0.011	1	Plasmablast	Plasmablast	Post-HIV vs Pre-HIV
NFKB1	0.192505837567621	-0.922798792269476	0.716	0.742	1	Plasmablast	Plasmablast	Post-HIV vs Pre-HIV
AC138811.1	0.192506742230535	-0.068410474971627	0.038	0.027	1	Plasmablast	Plasmablast	Post-HIV vs Pre-HIV
AC092117.1	0.192640526295919	-0.0350203734074318	0.005	0.011	1	Plasmablast	Plasmablast	Post-HIV vs Pre-HIV
AC087620.1	0.192804727017024	0.00384384219638626	0.008	0.005	1	Plasmablast	Plasmablast	Post-HIV vs Pre-HIV
PAPSS2	0.192864010884404	-0.407272024138312	0.013	0.077	1	Plasmablast	Plasmablast	Post-HIV vs Pre-HIV
CSAD	0.192879994019554	0.0851275826710615	0.137	0.049	1	Plasmablast	Plasmablast	Post-HIV vs Pre-HIV
CCNC	0.193035304030508	0.630700712520268	0.622	0.308	1	Plasmablast	Plasmablast	Post-HIV vs Pre-HIV
CD164	0.193132919265044	0.136719174879468	0.599	0.407	1	Plasmablast	Plasmablast	Post-HIV vs Pre-HIV
TPP1	0.193203082882044	-0.327752340017595	0.102	0.11	1	Plasmablast	Plasmablast	Post-HIV vs Pre-HIV
PML	0.193378864878669	-0.062776074133649	0.175	0.082	1	Plasmablast	Plasmablast	Post-HIV vs Pre-HIV
IGLV3-10	0.193382755612298	0.174749783728686	0.01	0	1	Plasmablast	Plasmablast	Post-HIV vs Pre-HIV
PAK5	0.193382767397471	0.0185061055529605	0.01	0	1	Plasmablast	Plasmablast	Post-HIV vs Pre-HIV
PAPLN	0.193382777111883	0.0191617447034915	0.01	0	1	Plasmablast	Plasmablast	Post-HIV vs Pre-HIV
MIR133A1HG	0.193382777519778	0.0211349617957257	0.01	0	1	Plasmablast	Plasmablast	Post-HIV vs Pre-HIV
HSD17B6	0.193382782969082	0.0205262299911477	0.01	0	1	Plasmablast	Plasmablast	Post-HIV vs Pre-HIV
AC090220.1	0.193382784899987	0.0156685388544497	0.01	0	1	Plasmablast	Plasmablast	Post-HIV vs Pre-HIV
NRN1L	0.193382788536114	0.0125587037690826	0.01	0	1	Plasmablast	Plasmablast	Post-HIV vs Pre-HIV
AC126755.2	0.193382791332033	0.0168255056727461	0.01	0	1	Plasmablast	Plasmablast	Post-HIV vs Pre-HIV
SERF1B	0.193382814993262	0.021670020450994	0.01	0	1	Plasmablast	Plasmablast	Post-HIV vs Pre-HIV
AL096677.1	0.193382832113175	0.0412058585109772	0.01	0	1	Plasmablast	Plasmablast	Post-HIV vs Pre-HIV
AP003168.2	0.193382833705885	0.0222320531407755	0.01	0	1	Plasmablast	Plasmablast	Post-HIV vs Pre-HIV
AC141424.1	0.193382841870665	0.022134683495352	0.01	0	1	Plasmablast	Plasmablast	Post-HIV vs Pre-HIV
AL450338.2	0.193382846019448	0.0269373454317674	0.01	0	1	Plasmablast	Plasmablast	Post-HIV vs Pre-HIV
CCDC96	0.193382861811099	0.0280926674724921	0.01	0	1	Plasmablast	Plasmablast	Post-HIV vs Pre-HIV
AC009093.4	0.193382866869078	0.0359421798921698	0.01	0	1	Plasmablast	Plasmablast	Post-HIV vs Pre-HIV
KDM5C-IT1	0.193382910595932	0.0230825347790665	0.01	0	1	Plasmablast	Plasmablast	Post-HIV vs Pre-HIV
RIPOR3	0.193428359017136	-0.145038046531966	0.048	0.066	1	Plasmablast	Plasmablast	Post-HIV vs Pre-HIV
RHPN2	0.193486457890755	-0.0033298855616497	0.025	0.005	1	Plasmablast	Plasmablast	Post-HIV vs Pre-HIV
ZNF681	0.193616939394245	0.0399970582134534	0.023	0	1	Plasmablast	Plasmablast	Post-HIV vs Pre-HIV
RIOK1	0.193639898077013	-0.108414118116524	0.216	0.154	1	Plasmablast	Plasmablast	Post-HIV vs Pre-HIV
CANT1	0.193647102308282	0.15356540169436	0.135	0.049	1	Plasmablast	Plasmablast	Post-HIV vs Pre-HIV
SLC11A2	0.193670972581638	-0.330611002369954	0.145	0.143	1	Plasmablast	Plasmablast	Post-HIV vs Pre-HIV
SLC39A8	0.193693658794946	-0.0273692608656502	0.246	0.176	1	Plasmablast	Plasmablast	Post-HIV vs Pre-HIV
AC008731.1	0.19374888587491	-0.0735430734880309	0.063	0.055	1	Plasmablast	Plasmablast	Post-HIV vs Pre-HIV
ZSCAN2	0.193850423397364	0.0506013117675884	0.03	0.016	1	Plasmablast	Plasmablast	Post-HIV vs Pre-HIV
LINC01572	0.193860451018813	0.567555921181841	0.221	0.071	1	Plasmablast	Plasmablast	Post-HIV vs Pre-HIV
ABL2	0.193964633207598	0.0378565082458919	0.31	0.165	1	Plasmablast	Plasmablast	Post-HIV vs Pre-HIV
AC099344.3	0.194054657399348	-0.0138937908525641	0.003	0.005	1	Plasmablast	Plasmablast	Post-HIV vs Pre-HIV
PSMG1	0.194170567423616	0.0651038907332058	0.079	0.022	1	Plasmablast	Plasmablast	Post-HIV vs Pre-HIV
ELK4	0.194227382372279	-0.309889435291996	0.157	0.181	1	Plasmablast	Plasmablast	Post-HIV vs Pre-HIV
MTSS2	0.194283836006343	0.111916034096211	0.051	0.005	1	Plasmablast	Plasmablast	Post-HIV vs Pre-HIV
AC010976.1	0.194396986170384	-0.0919843212212749	0.066	0.044	1	Plasmablast	Plasmablast	Post-HIV vs Pre-HIV
COTL1	0.194472068611195	-0.784660648616346	0.335	0.407	1	Plasmablast	Plasmablast	Post-HIV vs Pre-HIV
CNNM3	0.194588848352495	-0.12436014541324	0.112	0.055	1	Plasmablast	Plasmablast	Post-HIV vs Pre-HIV
ATP11C	0.194605712427477	0.021062062749552	0.277	0.159	1	Plasmablast	Plasmablast	Post-HIV vs Pre-HIV
SLAMF6	0.194614265035573	-0.134098606087722	0.124	0.088	1	Plasmablast	Plasmablast	Post-HIV vs Pre-HIV
ANTKMT	0.194712023498568	-0.150936651621879	0.099	0.077	1	Plasmablast	Plasmablast	Post-HIV vs Pre-HIV
CTDNEP1	0.194725096656675	0.016943700918894	0.188	0.099	1	Plasmablast	Plasmablast	Post-HIV vs Pre-HIV
AC087164.1	0.194737176000688	0.0493100612064244	0.043	0.011	1	Plasmablast	Plasmablast	Post-HIV vs Pre-HIV
ANKRD12	0.194742062635949	0.00808872136218852	0.939	0.89	1	Plasmablast	Plasmablast	Post-HIV vs Pre-HIV
AP001160.1	0.194769887880355	0.026208128842113	0.041	0.011	1	Plasmablast	Plasmablast	Post-HIV vs Pre-HIV
RABL6	0.194826055040554	-0.206163266003784	0.373	0.242	1	Plasmablast	Plasmablast	Post-HIV vs Pre-HIV
AC021092.1	0.194831165554562	0.0308019280898509	0.013	0	1	Plasmablast	Plasmablast	Post-HIV vs Pre-HIV
SLC7A11-AS1	0.194831176354573	0.0296259469517931	0.013	0	1	Plasmablast	Plasmablast	Post-HIV vs Pre-HIV
AC103739.1	0.194831187055429	0.0252594224916961	0.013	0	1	Plasmablast	Plasmablast	Post-HIV vs Pre-HIV
DDX60L	0.194908845641265	0.300232802648475	0.18	0.115	1	Plasmablast	Plasmablast	Post-HIV vs Pre-HIV
LIMS1	0.19493959087226	-0.0936103522928162	0.614	0.385	1	Plasmablast	Plasmablast	Post-HIV vs Pre-HIV
CDK5	0.195046443452579	0.0319589565889029	0.03	0	1	Plasmablast	Plasmablast	Post-HIV vs Pre-HIV
AC104316.1	0.195065817108878	0.156476145385249	0.406	0.159	1	Plasmablast	Plasmablast	Post-HIV vs Pre-HIV
BMF	0.19513455170812	0.191446888688158	0.119	0.027	1	Plasmablast	Plasmablast	Post-HIV vs Pre-HIV
ALG8	0.195166982430489	0.0736603709519134	0.165	0.066	1	Plasmablast	Plasmablast	Post-HIV vs Pre-HIV
RAB5C	0.195174197458335	-0.297042512991663	0.284	0.225	1	Plasmablast	Plasmablast	Post-HIV vs Pre-HIV
WDR43	0.195294790252811	0.157195638870348	0.584	0.341	1	Plasmablast	Plasmablast	Post-HIV vs Pre-HIV
MRPS27	0.195395079813527	0.249105204305358	0.429	0.198	1	Plasmablast	Plasmablast	Post-HIV vs Pre-HIV
TCOF1	0.195406227526155	-0.70528745903459	0.223	0.247	1	Plasmablast	Plasmablast	Post-HIV vs Pre-HIV
TSC22D1	0.195543749860133	-0.535639141076121	0.142	0.17	1	Plasmablast	Plasmablast	Post-HIV vs Pre-HIV
AL034347.1	0.195667948976038	-0.0397953333147047	0.023	0.022	1	Plasmablast	Plasmablast	Post-HIV vs Pre-HIV
AC092802.2	0.1956715792908	-0.0230593719938603	0.008	0.016	1	Plasmablast	Plasmablast	Post-HIV vs Pre-HIV
RIOK3	0.19593252951395	0.384751296300698	0.726	0.473	1	Plasmablast	Plasmablast	Post-HIV vs Pre-HIV
C12orf65	0.195964009993363	-0.164169215368401	0.091	0.104	1	Plasmablast	Plasmablast	Post-HIV vs Pre-HIV
QTRT1	0.196008969061295	-0.0115121133337057	0.091	0.038	1	Plasmablast	Plasmablast	Post-HIV vs Pre-HIV
NUP88	0.196129427439118	0.0148418790047516	0.393	0.253	1	Plasmablast	Plasmablast	Post-HIV vs Pre-HIV
TBC1D24	0.196241672086555	0.0945634703263702	0.033	0	1	Plasmablast	Plasmablast	Post-HIV vs Pre-HIV
MSL1	0.196246194180512	-0.0230296740978228	0.152	0.082	1	Plasmablast	Plasmablast	Post-HIV vs Pre-HIV
LINC00665	0.196252876916106	-0.00712366890136148	0.01	0.005	1	Plasmablast	Plasmablast	Post-HIV vs Pre-HIV
AC090825.1	0.196279804287861	-0.275275070963963	0.056	0.077	1	Plasmablast	Plasmablast	Post-HIV vs Pre-HIV
CREBBP	0.196285741006286	-0.0606344336674669	0.706	0.56	1	Plasmablast	Plasmablast	Post-HIV vs Pre-HIV
REM2	0.196442007098362	0.00651178297978534	0.02	0.011	1	Plasmablast	Plasmablast	Post-HIV vs Pre-HIV
GPR137B	0.196474156482482	-0.512999789631695	0.102	0.17	1	Plasmablast	Plasmablast	Post-HIV vs Pre-HIV
IGKV3-20	0.196568490286936	0.552384672889753	0.076	0.016	1	Plasmablast	Plasmablast	Post-HIV vs Pre-HIV
SERPINE2	0.196575420393912	-0.0216417682850176	0.005	0.011	1	Plasmablast	Plasmablast	Post-HIV vs Pre-HIV
LINC02086	0.196822874149	0.0643434453269845	0.041	0.011	1	Plasmablast	Plasmablast	Post-HIV vs Pre-HIV
RBM18	0.197006186338342	0.243646427937083	0.173	0.033	1	Plasmablast	Plasmablast	Post-HIV vs Pre-HIV
B3GALT2	0.19708974630601	-0.0313840501839433	0.03	0.027	1	Plasmablast	Plasmablast	Post-HIV vs Pre-HIV
NDUFA11	0.197137700019963	-0.026256627578607	0.218	0.143	1	Plasmablast	Plasmablast	Post-HIV vs Pre-HIV
AL008730.1	0.197236454065775	0.00450000957954482	0.005	0.005	1	Plasmablast	Plasmablast	Post-HIV vs Pre-HIV
CFAP410	0.197320377274101	0.0391143150977289	0.107	0.038	1	Plasmablast	Plasmablast	Post-HIV vs Pre-HIV
JMJD1C	0.197472474126599	-0.0448594313710569	0.888	0.819	1	Plasmablast	Plasmablast	Post-HIV vs Pre-HIV
CECR2	0.1976473871749	0.00746411649972396	0.008	0.005	1	Plasmablast	Plasmablast	Post-HIV vs Pre-HIV
MCU	0.19766633173156	0.222366271811279	0.317	0.17	1	Plasmablast	Plasmablast	Post-HIV vs Pre-HIV
AL138963.4	0.197731101000828	0.0440132909760151	0.036	0.005	1	Plasmablast	Plasmablast	Post-HIV vs Pre-HIV
KIF14	0.197768573988432	0.469703328035481	0.124	0.022	1	Plasmablast	Plasmablast	Post-HIV vs Pre-HIV
RGS17	0.197777340581269	-0.225783536835697	0.003	0.038	1	Plasmablast	Plasmablast	Post-HIV vs Pre-HIV
LINC02235	0.197851824500465	-0.0230174731194284	0.005	0.011	1	Plasmablast	Plasmablast	Post-HIV vs Pre-HIV
AC025159.1	0.197896666032833	-0.246659312240047	0.117	0.099	1	Plasmablast	Plasmablast	Post-HIV vs Pre-HIV
AC090579.1	0.197962420651855	0.08538234126164	0.051	0.005	1	Plasmablast	Plasmablast	Post-HIV vs Pre-HIV
ARHGEF12	0.198089478618794	-0.42197018266812	0.188	0.203	1	Plasmablast	Plasmablast	Post-HIV vs Pre-HIV
AC243829.2	0.198143784705204	-0.594000545786828	0.033	0.143	1	Plasmablast	Plasmablast	Post-HIV vs Pre-HIV
ALOX5AP	0.198144968644751	-0.267363126957136	0.013	0.082	1	Plasmablast	Plasmablast	Post-HIV vs Pre-HIV
PPP1R3F	0.198181075942594	0.0234870608626081	0.015	0.005	1	Plasmablast	Plasmablast	Post-HIV vs Pre-HIV
MAPK8IP3	0.198391496175714	-0.158340150740357	0.343	0.236	1	Plasmablast	Plasmablast	Post-HIV vs Pre-HIV
FAM110B	0.198447693230378	0.0785085741108717	0.03	0.016	1	Plasmablast	Plasmablast	Post-HIV vs Pre-HIV
BCL9L	0.198548874300133	-0.388628373777076	0.046	0.093	1	Plasmablast	Plasmablast	Post-HIV vs Pre-HIV
PGAP3	0.199043843168121	-0.0309532577671944	0.038	0.016	1	Plasmablast	Plasmablast	Post-HIV vs Pre-HIV
EID1	0.19906276911571	-0.538292664542896	0.335	0.352	1	Plasmablast	Plasmablast	Post-HIV vs Pre-HIV
FAM81B	0.199091208075802	0.0144237752853715	0.028	0.011	1	Plasmablast	Plasmablast	Post-HIV vs Pre-HIV
USP11	0.19910057638576	-0.312491214105401	0.261	0.225	1	Plasmablast	Plasmablast	Post-HIV vs Pre-HIV
MUC12	0.19912560604847	0.0376672311613388	0.01	0	1	Plasmablast	Plasmablast	Post-HIV vs Pre-HIV
VANGL1	0.199175327217502	-0.057475804817113	0.041	0.038	1	Plasmablast	Plasmablast	Post-HIV vs Pre-HIV
ATG10	0.199189491722481	-0.46774582317163	0.19	0.22	1	Plasmablast	Plasmablast	Post-HIV vs Pre-HIV
GORASP1	0.199376777405391	0.0364105485808405	0.043	0.022	1	Plasmablast	Plasmablast	Post-HIV vs Pre-HIV
NXPE3	0.199422019502845	0.663727247794793	0.614	0.253	1	Plasmablast	Plasmablast	Post-HIV vs Pre-HIV
PFAS	0.199495406423558	-0.0800325911157273	0.051	0.044	1	Plasmablast	Plasmablast	Post-HIV vs Pre-HIV
TAGAP	0.199566645323765	-0.559759665368954	0.264	0.297	1	Plasmablast	Plasmablast	Post-HIV vs Pre-HIV
ORMDL3	0.199919424785099	0.026556323680242	0.157	0.093	1	Plasmablast	Plasmablast	Post-HIV vs Pre-HIV
MRTO4	0.199925736483881	0.125130984804149	0.084	0.022	1	Plasmablast	Plasmablast	Post-HIV vs Pre-HIV
RREB1	0.19992980886122	0.00209649574181459	0.607	0.423	1	Plasmablast	Plasmablast	Post-HIV vs Pre-HIV
KCND1	0.199980857123229	-0.0359982878371534	0.003	0.011	1	Plasmablast	Plasmablast	Post-HIV vs Pre-HIV
JTB	0.200045698383442	-0.0306458277099583	0.315	0.148	1	Plasmablast	Plasmablast	Post-HIV vs Pre-HIV
MIR3681HG	0.200119356663285	-0.0850747392252968	0.02	0.016	1	Plasmablast	Plasmablast	Post-HIV vs Pre-HIV
ZFP37	0.200135290416995	-0.0335437591051387	0.025	0.022	1	Plasmablast	Plasmablast	Post-HIV vs Pre-HIV
PLCE1	0.200141312458335	0.0827961073733108	0.071	0.038	1	Plasmablast	Plasmablast	Post-HIV vs Pre-HIV
IPCEF1	0.200213247487418	-0.592208470710048	0.063	0.165	1	Plasmablast	Plasmablast	Post-HIV vs Pre-HIV
CCR2	0.200219538859729	0.287874175277617	0.142	0.022	1	Plasmablast	Plasmablast	Post-HIV vs Pre-HIV
SLC4A7	0.200379772764092	-0.632404886540581	0.272	0.346	1	Plasmablast	Plasmablast	Post-HIV vs Pre-HIV
HIF1A-AS3	0.200456260213395	-0.0900002980334983	0.325	0.214	1	Plasmablast	Plasmablast	Post-HIV vs Pre-HIV
CLCF1	0.200539921304463	-0.00129528544183057	0.008	0.005	1	Plasmablast	Plasmablast	Post-HIV vs Pre-HIV
PTOV1	0.200581747625168	-0.11935016587539	0.178	0.104	1	Plasmablast	Plasmablast	Post-HIV vs Pre-HIV
TOX	0.200796156244186	-0.80886916767887	0.439	0.533	1	Plasmablast	Plasmablast	Post-HIV vs Pre-HIV
ZFX-AS1	0.200806515649595	-0.018485458680884	0.005	0.011	1	Plasmablast	Plasmablast	Post-HIV vs Pre-HIV
GTF3A	0.200895715263373	0.0412335903893783	0.36	0.159	1	Plasmablast	Plasmablast	Post-HIV vs Pre-HIV
GNB5	0.200898247630213	-0.0389282773605989	0.18	0.132	1	Plasmablast	Plasmablast	Post-HIV vs Pre-HIV
PTCHD1-AS	0.200977155644103	-0.0503626991475389	0.013	0.016	1	Plasmablast	Plasmablast	Post-HIV vs Pre-HIV
AL161457.2	0.201035643854191	0.0276912164049581	0.015	0	1	Plasmablast	Plasmablast	Post-HIV vs Pre-HIV
FAM89A	0.201035670990968	0.0343637569974628	0.015	0	1	Plasmablast	Plasmablast	Post-HIV vs Pre-HIV
KCNMB2-AS1	0.201035774241254	0.0250670415697724	0.015	0	1	Plasmablast	Plasmablast	Post-HIV vs Pre-HIV
SLC46A3	0.201038062330103	-0.0993608474302913	0.005	0.027	1	Plasmablast	Plasmablast	Post-HIV vs Pre-HIV
LOH12CR2	0.201128380508214	0.0719338475255218	0.028	0.005	1	Plasmablast	Plasmablast	Post-HIV vs Pre-HIV
ATP5F1D	0.201141920971277	-0.311644348184324	0.272	0.225	1	Plasmablast	Plasmablast	Post-HIV vs Pre-HIV
PNRC1	0.201213523097611	-0.741764733182218	0.373	0.379	1	Plasmablast	Plasmablast	Post-HIV vs Pre-HIV
ZNF524	0.201222146054666	-0.0632880193691135	0.018	0.016	1	Plasmablast	Plasmablast	Post-HIV vs Pre-HIV
CETN2	0.201291291001034	0.0542475197692312	0.038	0.005	1	Plasmablast	Plasmablast	Post-HIV vs Pre-HIV
MYO9A	0.201293700574306	-0.592722324655801	0.208	0.286	1	Plasmablast	Plasmablast	Post-HIV vs Pre-HIV
SACS	0.201300088483628	-0.0255960036725575	0.178	0.077	1	Plasmablast	Plasmablast	Post-HIV vs Pre-HIV
CCDC138	0.201314075809185	0.192620920678163	0.173	0.077	1	Plasmablast	Plasmablast	Post-HIV vs Pre-HIV
CXorf38	0.20132776998452	-0.0988118331194663	0.114	0.06	1	Plasmablast	Plasmablast	Post-HIV vs Pre-HIV
PPM1K	0.2014259510925	0.473682625134178	0.363	0.104	1	Plasmablast	Plasmablast	Post-HIV vs Pre-HIV
CXXC1	0.201432263902406	0.182050250870011	0.213	0.093	1	Plasmablast	Plasmablast	Post-HIV vs Pre-HIV
ST6GALNAC2	0.201477314864001	-0.240914966962476	0.008	0.049	1	Plasmablast	Plasmablast	Post-HIV vs Pre-HIV
AXIN2	0.201733374458494	-0.00292575108908003	0.003	0.005	1	Plasmablast	Plasmablast	Post-HIV vs Pre-HIV
AC010201.3	0.201824375629726	0.0466778581990176	0.043	0.011	1	Plasmablast	Plasmablast	Post-HIV vs Pre-HIV
GALNS	0.201832301878441	0.0699982042600437	0.089	0.038	1	Plasmablast	Plasmablast	Post-HIV vs Pre-HIV
GALNTL6	0.201874907021082	-0.013618635782509	0.003	0.011	1	Plasmablast	Plasmablast	Post-HIV vs Pre-HIV
AL161725.1	0.201885247828113	-0.330474825027276	0.16	0.137	1	Plasmablast	Plasmablast	Post-HIV vs Pre-HIV
FAM174A	0.201900730954851	0.110526355992199	0.135	0.049	1	Plasmablast	Plasmablast	Post-HIV vs Pre-HIV
KIF7	0.201908456848762	-0.0503046477133615	0.018	0.016	1	Plasmablast	Plasmablast	Post-HIV vs Pre-HIV
RNF8	0.202077572550475	-0.0877034806392058	0.084	0.055	1	Plasmablast	Plasmablast	Post-HIV vs Pre-HIV
DEPDC5	0.202096100544811	-0.301746086787286	0.19	0.165	1	Plasmablast	Plasmablast	Post-HIV vs Pre-HIV
TFEB	0.20210766447094	-0.199413246009249	0.127	0.115	1	Plasmablast	Plasmablast	Post-HIV vs Pre-HIV
LINC01220	0.202182876362079	-0.205674271236414	0.003	0.038	1	Plasmablast	Plasmablast	Post-HIV vs Pre-HIV
MNT	0.202186772752391	0.048889419697166	0.112	0.044	1	Plasmablast	Plasmablast	Post-HIV vs Pre-HIV
AC124016.2	0.202242931115231	0.126806290817447	0.023	0	1	Plasmablast	Plasmablast	Post-HIV vs Pre-HIV
HEATR3	0.202300867268813	-0.0543362599252413	0.178	0.088	1	Plasmablast	Plasmablast	Post-HIV vs Pre-HIV
LPCAT4	0.202333402608358	0.186955622153303	0.195	0.06	1	Plasmablast	Plasmablast	Post-HIV vs Pre-HIV
UBE2I	0.202412235854704	-0.0121967658613288	0.386	0.242	1	Plasmablast	Plasmablast	Post-HIV vs Pre-HIV
AC131571.1	0.202476766384514	-0.176316160150854	0.193	0.137	1	Plasmablast	Plasmablast	Post-HIV vs Pre-HIV
TPT1-AS1	0.202494445800761	-0.0215950682955754	0.251	0.126	1	Plasmablast	Plasmablast	Post-HIV vs Pre-HIV
EZH2	0.20249805241007	0.829980266582629	0.612	0.313	1	Plasmablast	Plasmablast	Post-HIV vs Pre-HIV
HADH	0.202574280490601	0.00896110018558841	0.122	0.077	1	Plasmablast	Plasmablast	Post-HIV vs Pre-HIV
SGCD	0.202581935633444	-0.485674395299442	0.084	0.214	1	Plasmablast	Plasmablast	Post-HIV vs Pre-HIV
EFL1	0.20269871290567	-0.116782071226017	0.117	0.132	1	Plasmablast	Plasmablast	Post-HIV vs Pre-HIV
GASAL1	0.202703449178355	0.0345976752017708	0.013	0.005	1	Plasmablast	Plasmablast	Post-HIV vs Pre-HIV
TC2N	0.202811497276759	-0.894475215796063	0.122	0.291	1	Plasmablast	Plasmablast	Post-HIV vs Pre-HIV
AC104162.2	0.202920318817964	-0.113969954765154	0.147	0.126	1	Plasmablast	Plasmablast	Post-HIV vs Pre-HIV
AC009090.6	0.203058656671251	0.0428966798532368	0.094	0.022	1	Plasmablast	Plasmablast	Post-HIV vs Pre-HIV
AC130324.1	0.203081663947194	0.0347628643772016	0.018	0	1	Plasmablast	Plasmablast	Post-HIV vs Pre-HIV
AL451085.1	0.203081691963432	0.0417941440783104	0.018	0	1	Plasmablast	Plasmablast	Post-HIV vs Pre-HIV
NRG1	0.203110890944957	-0.100565880464851	0.008	0.027	1	Plasmablast	Plasmablast	Post-HIV vs Pre-HIV
NOX3	0.203163742673792	0.0276029394911136	0.008	0.011	1	Plasmablast	Plasmablast	Post-HIV vs Pre-HIV
CLPB	0.203189884897319	0.280071577888688	0.188	0.044	1	Plasmablast	Plasmablast	Post-HIV vs Pre-HIV
PZP	0.203400009056674	-0.82693102098195	0.096	0.28	1	Plasmablast	Plasmablast	Post-HIV vs Pre-HIV
AL117336.2	0.203454136111204	-0.059653118054339	0.043	0.038	1	Plasmablast	Plasmablast	Post-HIV vs Pre-HIV
AC095057.3	0.203545170226311	-0.00927628392145009	0.008	0.005	1	Plasmablast	Plasmablast	Post-HIV vs Pre-HIV
SLC31A1	0.203596061701235	-0.0660204200930907	0.127	0.088	1	Plasmablast	Plasmablast	Post-HIV vs Pre-HIV
GPSM3	0.203599381553655	-0.496731722600304	0.173	0.17	1	Plasmablast	Plasmablast	Post-HIV vs Pre-HIV
BUD23	0.203600630028286	0.00925009883639849	0.426	0.269	1	Plasmablast	Plasmablast	Post-HIV vs Pre-HIV
UIMC1	0.203762967135442	0.0598098600520645	0.447	0.269	1	Plasmablast	Plasmablast	Post-HIV vs Pre-HIV
YIPF6	0.203797055252209	-0.109315648451175	0.168	0.143	1	Plasmablast	Plasmablast	Post-HIV vs Pre-HIV
C1orf35	0.203801033038803	-0.123424912316588	0.061	0.06	1	Plasmablast	Plasmablast	Post-HIV vs Pre-HIV
ZNF320	0.203939137769379	-0.00466134934172686	0.005	0.005	1	Plasmablast	Plasmablast	Post-HIV vs Pre-HIV
GPAT2	0.204220624663593	0.0214800393940916	0.015	0.005	1	Plasmablast	Plasmablast	Post-HIV vs Pre-HIV
IGKV5-2	0.204232634939067	0.184990308564144	0.008	0	1	Plasmablast	Plasmablast	Post-HIV vs Pre-HIV
ZMYND12	0.204232639440565	0.020207465586825	0.008	0	1	Plasmablast	Plasmablast	Post-HIV vs Pre-HIV
AC040904.1	0.204232641555608	0.0194630097881103	0.008	0	1	Plasmablast	Plasmablast	Post-HIV vs Pre-HIV
KCNMB2	0.204232672320268	0.0240879359750843	0.008	0	1	Plasmablast	Plasmablast	Post-HIV vs Pre-HIV
IGHV3-49	0.204232675717791	0.046990017039915	0.008	0	1	Plasmablast	Plasmablast	Post-HIV vs Pre-HIV
LINC00501	0.204232679968725	0.0197299849521454	0.008	0	1	Plasmablast	Plasmablast	Post-HIV vs Pre-HIV
AC020651.1	0.204232680116694	0.0109130772897125	0.008	0	1	Plasmablast	Plasmablast	Post-HIV vs Pre-HIV
DYNLRB2	0.204232688902279	0.0405419867193717	0.008	0	1	Plasmablast	Plasmablast	Post-HIV vs Pre-HIV
GALNT15	0.204232696873666	0.03407923632539	0.008	0	1	Plasmablast	Plasmablast	Post-HIV vs Pre-HIV
AC068831.1	0.204232733080031	0.0310271404395854	0.008	0	1	Plasmablast	Plasmablast	Post-HIV vs Pre-HIV
SCGB1A1	0.204232738568974	0.0111074151681795	0.008	0	1	Plasmablast	Plasmablast	Post-HIV vs Pre-HIV
FNDC7	0.204232741340633	0.0246202001579603	0.008	0	1	Plasmablast	Plasmablast	Post-HIV vs Pre-HIV
LBX2	0.204232783708363	0.00884826219755082	0.008	0	1	Plasmablast	Plasmablast	Post-HIV vs Pre-HIV
LAMC1-AS1	0.204232783738546	0.0172194323072125	0.008	0	1	Plasmablast	Plasmablast	Post-HIV vs Pre-HIV
SYCP2L	0.204243324751409	-0.0416772538175787	0.025	0.016	1	Plasmablast	Plasmablast	Post-HIV vs Pre-HIV
MPZL3	0.204281171990408	-0.243246458505883	0.099	0.104	1	Plasmablast	Plasmablast	Post-HIV vs Pre-HIV
SPACA3	0.204290510928669	0.0101545032566136	0.013	0.011	1	Plasmablast	Plasmablast	Post-HIV vs Pre-HIV
C5orf34	0.20438284153432	-0.0476601921672951	0.013	0.022	1	Plasmablast	Plasmablast	Post-HIV vs Pre-HIV
DDX3X	0.204399194682482	-0.167465536269847	0.627	0.516	1	Plasmablast	Plasmablast	Post-HIV vs Pre-HIV
IQGAP1	0.204510155989954	-0.358169134529922	0.668	0.571	1	Plasmablast	Plasmablast	Post-HIV vs Pre-HIV
ST14	0.204570191904213	-0.0414822556833972	0.02	0.022	1	Plasmablast	Plasmablast	Post-HIV vs Pre-HIV
ARHGAP35	0.204607197811803	-0.365976393852883	0.122	0.143	1	Plasmablast	Plasmablast	Post-HIV vs Pre-HIV
NEK5	0.204710966900971	0.042881593359213	0.02	0	1	Plasmablast	Plasmablast	Post-HIV vs Pre-HIV
TMPRSS5	0.204782963458559	-0.00977397141965338	0.02	0.016	1	Plasmablast	Plasmablast	Post-HIV vs Pre-HIV
AL132712.1	0.204837467261757	-0.00156326202405304	0.008	0.005	1	Plasmablast	Plasmablast	Post-HIV vs Pre-HIV
MINAR1	0.204862166853041	0.0395398241964732	0.025	0.005	1	Plasmablast	Plasmablast	Post-HIV vs Pre-HIV
ATAT1	0.204934976633709	-0.157522601448079	0.038	0.049	1	Plasmablast	Plasmablast	Post-HIV vs Pre-HIV
AC091729.3	0.205086759015462	-0.0447522588229408	0.005	0.011	1	Plasmablast	Plasmablast	Post-HIV vs Pre-HIV
OAZ1	0.205095343864563	-0.258913087508266	0.53	0.418	1	Plasmablast	Plasmablast	Post-HIV vs Pre-HIV
MAN1B1-DT	0.20509766007153	0.0287021771076166	0.018	0.005	1	Plasmablast	Plasmablast	Post-HIV vs Pre-HIV
ZNF710-AS1	0.205142723495486	0.0113590336969256	0.02	0.011	1	Plasmablast	Plasmablast	Post-HIV vs Pre-HIV
UQCRH	0.20526469016331	-0.497005036489582	0.416	0.346	1	Plasmablast	Plasmablast	Post-HIV vs Pre-HIV
H2AFV	0.205342500136387	-0.266966943440587	0.492	0.335	1	Plasmablast	Plasmablast	Post-HIV vs Pre-HIV
HIKESHI	0.205388354842524	-0.0202162950019	0.084	0.033	1	Plasmablast	Plasmablast	Post-HIV vs Pre-HIV
CHM	0.205421910010847	0.214721346480929	0.175	0.066	1	Plasmablast	Plasmablast	Post-HIV vs Pre-HIV
EML5	0.205537161406529	0.0368814889652189	0.16	0.121	1	Plasmablast	Plasmablast	Post-HIV vs Pre-HIV
CPEB2	0.205552214785507	0.209088728658042	0.36	0.17	1	Plasmablast	Plasmablast	Post-HIV vs Pre-HIV
RNF6	0.205559281532938	-0.0647960569089425	0.203	0.126	1	Plasmablast	Plasmablast	Post-HIV vs Pre-HIV
SDE2	0.205617530630746	-0.0825619618008558	0.343	0.214	1	Plasmablast	Plasmablast	Post-HIV vs Pre-HIV
DPP6	0.205649461036852	-0.045451222864151	0.015	0.011	1	Plasmablast	Plasmablast	Post-HIV vs Pre-HIV
HS3ST3B1	0.205755770354807	-0.155701571323532	0.02	0.066	1	Plasmablast	Plasmablast	Post-HIV vs Pre-HIV
SLC4A9	0.205793426265801	-0.0925407888152896	0.003	0.016	1	Plasmablast	Plasmablast	Post-HIV vs Pre-HIV
PHF20L1	0.205830976665048	-0.0925966823754589	0.485	0.363	1	Plasmablast	Plasmablast	Post-HIV vs Pre-HIV
CCDC142	0.205863590838238	-0.0343511432266381	0.028	0.022	1	Plasmablast	Plasmablast	Post-HIV vs Pre-HIV
LINC01121	0.205890841599468	0.0304142380802192	0.01	0	1	Plasmablast	Plasmablast	Post-HIV vs Pre-HIV
KLHL23	0.205890847038747	0.0193362041563123	0.01	0	1	Plasmablast	Plasmablast	Post-HIV vs Pre-HIV
AL365259.1	0.205890868919855	0.0251167634232039	0.01	0	1	Plasmablast	Plasmablast	Post-HIV vs Pre-HIV
AP000553.2	0.205890877811971	0.0162829761076657	0.01	0	1	Plasmablast	Plasmablast	Post-HIV vs Pre-HIV
ANKRD7	0.205890900990755	0.0383364082577297	0.01	0	1	Plasmablast	Plasmablast	Post-HIV vs Pre-HIV
ABCA12	0.205890917961591	0.0205471904215551	0.01	0	1	Plasmablast	Plasmablast	Post-HIV vs Pre-HIV
AP000704.1	0.205890958490569	0.0412516430372929	0.01	0	1	Plasmablast	Plasmablast	Post-HIV vs Pre-HIV
SLC12A3	0.205890975154701	0.0208838167720304	0.01	0	1	Plasmablast	Plasmablast	Post-HIV vs Pre-HIV
AC022126.1	0.205890987791669	0.0446653446841534	0.01	0	1	Plasmablast	Plasmablast	Post-HIV vs Pre-HIV
AC246787.2	0.205890988313591	0.0222697155062792	0.01	0	1	Plasmablast	Plasmablast	Post-HIV vs Pre-HIV
AC008894.2	0.205902479992206	-0.0978620809414579	0.03	0.033	1	Plasmablast	Plasmablast	Post-HIV vs Pre-HIV
HIST3H2BB	0.205910126573341	0.0682072659082288	0.023	0	1	Plasmablast	Plasmablast	Post-HIV vs Pre-HIV
MED13	0.205929657038067	-0.0292649050685152	0.693	0.511	1	Plasmablast	Plasmablast	Post-HIV vs Pre-HIV
SIRT6	0.206133330277174	-0.0590642917400074	0.061	0.033	1	Plasmablast	Plasmablast	Post-HIV vs Pre-HIV
LINC02014	0.206134243615416	-0.00706385583546644	0.003	0.005	1	Plasmablast	Plasmablast	Post-HIV vs Pre-HIV
TIGD1	0.206356091193835	0.0489795247041723	0.028	0	1	Plasmablast	Plasmablast	Post-HIV vs Pre-HIV
E2F1	0.206510483072836	0.0480697453218625	0.051	0.022	1	Plasmablast	Plasmablast	Post-HIV vs Pre-HIV
RPARP-AS1	0.206598080758499	-0.0334917181848037	0.013	0.016	1	Plasmablast	Plasmablast	Post-HIV vs Pre-HIV
POFUT1	0.206621586623	0.0580621837827136	0.109	0.066	1	Plasmablast	Plasmablast	Post-HIV vs Pre-HIV
HIVEP2	0.206656724036855	0.069514621311358	0.612	0.44	1	Plasmablast	Plasmablast	Post-HIV vs Pre-HIV
CDK2AP2	0.206783841899017	-0.0154322117786204	0.14	0.066	1	Plasmablast	Plasmablast	Post-HIV vs Pre-HIV
SAFB2	0.206824786742654	0.20334811682622	0.454	0.231	1	Plasmablast	Plasmablast	Post-HIV vs Pre-HIV
HEIH	0.206921464976873	-0.249030088075297	0.036	0.055	1	Plasmablast	Plasmablast	Post-HIV vs Pre-HIV
ACADS	0.206978920400811	-0.0634720429838073	0.048	0.033	1	Plasmablast	Plasmablast	Post-HIV vs Pre-HIV
CYP51A1	0.206988055410252	0.122138697478896	0.355	0.176	1	Plasmablast	Plasmablast	Post-HIV vs Pre-HIV
PACSIN1	0.207013161742098	0.0809992810438485	0.038	0	1	Plasmablast	Plasmablast	Post-HIV vs Pre-HIV
CEP63	0.207019132987562	0.147061090126561	0.254	0.104	1	Plasmablast	Plasmablast	Post-HIV vs Pre-HIV
BLOC1S6	0.207268230393651	0.150094416562324	0.371	0.187	1	Plasmablast	Plasmablast	Post-HIV vs Pre-HIV
MCC	0.207367268999521	0.31567208653931	0.18	0.066	1	Plasmablast	Plasmablast	Post-HIV vs Pre-HIV
AC120193.1	0.207438768948862	0.115603716407788	0.297	0.165	1	Plasmablast	Plasmablast	Post-HIV vs Pre-HIV
RNPS1	0.207523588679953	0.140237094870125	0.345	0.159	1	Plasmablast	Plasmablast	Post-HIV vs Pre-HIV
TMED7	0.207530539591643	0.0867870156724787	0.289	0.159	1	Plasmablast	Plasmablast	Post-HIV vs Pre-HIV
RUFY2	0.207690821616305	0.197340553088039	0.284	0.11	1	Plasmablast	Plasmablast	Post-HIV vs Pre-HIV
TMEM109	0.207808256499557	0.0477650597149608	0.147	0.077	1	Plasmablast	Plasmablast	Post-HIV vs Pre-HIV
ORMDL1	0.207884601880647	0.31687690085088	0.47	0.236	1	Plasmablast	Plasmablast	Post-HIV vs Pre-HIV
TMEM220	0.207902197746831	-0.117190488449416	0.008	0.022	1	Plasmablast	Plasmablast	Post-HIV vs Pre-HIV
SS18L1	0.208105890683854	0.0349348655350454	0.142	0.077	1	Plasmablast	Plasmablast	Post-HIV vs Pre-HIV
ITGB3	0.208164471667141	0.0516551264835416	0.01	0.005	1	Plasmablast	Plasmablast	Post-HIV vs Pre-HIV
DIAPH1	0.208220131977931	-0.354720481853677	0.624	0.549	1	Plasmablast	Plasmablast	Post-HIV vs Pre-HIV
DNAH2	0.208253168952932	-0.0257929013028192	0.005	0.011	1	Plasmablast	Plasmablast	Post-HIV vs Pre-HIV
SFT2D2	0.208370455826293	0.0114882381338282	0.35	0.214	1	Plasmablast	Plasmablast	Post-HIV vs Pre-HIV
AL136295.17	0.208452329658227	-0.0409464148069822	0.013	0.016	1	Plasmablast	Plasmablast	Post-HIV vs Pre-HIV
IGKV1-16	0.208462379317733	0.0663871129678287	0.015	0.005	1	Plasmablast	Plasmablast	Post-HIV vs Pre-HIV
BANF1	0.208726257355351	-0.196719850488654	0.096	0.104	1	Plasmablast	Plasmablast	Post-HIV vs Pre-HIV
KDSR	0.208874409353801	-0.346432014638102	0.081	0.093	1	Plasmablast	Plasmablast	Post-HIV vs Pre-HIV
GPR171	0.208909822040525	-0.202208732466191	0.008	0.044	1	Plasmablast	Plasmablast	Post-HIV vs Pre-HIV
UHRF1BP1L	0.209083577328941	0.1403645485305	0.353	0.192	1	Plasmablast	Plasmablast	Post-HIV vs Pre-HIV
SPRY1	0.209366212507354	-0.0694659418405965	0.008	0.016	1	Plasmablast	Plasmablast	Post-HIV vs Pre-HIV
CRY2	0.209405542427228	-0.33671773596955	0.208	0.225	1	Plasmablast	Plasmablast	Post-HIV vs Pre-HIV
AC025178.1	0.209489843340394	0.0520629694696162	0.025	0.005	1	Plasmablast	Plasmablast	Post-HIV vs Pre-HIV
LINC00653	0.20950455571686	-0.0554866720435661	0.015	0.027	1	Plasmablast	Plasmablast	Post-HIV vs Pre-HIV
SELENOF	0.209558511031878	0.104369028555114	0.541	0.302	1	Plasmablast	Plasmablast	Post-HIV vs Pre-HIV
FCER1G	0.209579666787713	-0.509434420196616	0.025	0.132	1	Plasmablast	Plasmablast	Post-HIV vs Pre-HIV
AC016590.1	0.209684810972244	-0.0376820411043369	0.013	0.016	1	Plasmablast	Plasmablast	Post-HIV vs Pre-HIV
C17orf100	0.209697282759967	0.0345732702206705	0.015	0.005	1	Plasmablast	Plasmablast	Post-HIV vs Pre-HIV
GALNT4	0.209948824307701	-0.0883118417513732	0.086	0.071	1	Plasmablast	Plasmablast	Post-HIV vs Pre-HIV
TP53I3	0.210052359370077	-0.0323503331327387	0.038	0.033	1	Plasmablast	Plasmablast	Post-HIV vs Pre-HIV
RNF24	0.210066807285782	0.132483707130278	0.165	0.082	1	Plasmablast	Plasmablast	Post-HIV vs Pre-HIV
TRIM61	0.210241673080055	-4.42459516702756e-05	0.023	0.011	1	Plasmablast	Plasmablast	Post-HIV vs Pre-HIV
IGLC2	0.210263663579903	1.4693634817273	0.17	0.231	1	Plasmablast	Plasmablast	Post-HIV vs Pre-HIV
H2AFX	0.210378957485825	0.00760031256240505	0.056	0.022	1	Plasmablast	Plasmablast	Post-HIV vs Pre-HIV
B9D1	0.210691514041174	0.110574564298604	0.076	0.016	1	Plasmablast	Plasmablast	Post-HIV vs Pre-HIV
SVIP	0.210926938164027	-0.292566052335258	0.102	0.093	1	Plasmablast	Plasmablast	Post-HIV vs Pre-HIV
DPAGT1	0.210940997605566	0.0630977834191817	0.089	0.016	1	Plasmablast	Plasmablast	Post-HIV vs Pre-HIV
GPRC5D	0.210990303794606	0.111955810559978	0.107	0.049	1	Plasmablast	Plasmablast	Post-HIV vs Pre-HIV
MTRF1	0.210994533499929	0.0815591223896199	0.124	0.055	1	Plasmablast	Plasmablast	Post-HIV vs Pre-HIV
AC116158.1	0.211017018818611	-0.000789032967502677	0.013	0.011	1	Plasmablast	Plasmablast	Post-HIV vs Pre-HIV
CHRAC1	0.211058236091542	-0.173802600866743	0.079	0.093	1	Plasmablast	Plasmablast	Post-HIV vs Pre-HIV
SHISA9	0.211087111591556	-0.00464564276053926	0.003	0.005	1	Plasmablast	Plasmablast	Post-HIV vs Pre-HIV
RPL18	0.211098863764278	-0.986230688506375	0.373	0.643	1	Plasmablast	Plasmablast	Post-HIV vs Pre-HIV
LCMT1	0.21113903614088	0.13992536350372	0.216	0.071	1	Plasmablast	Plasmablast	Post-HIV vs Pre-HIV
LINC02666	0.211149185863906	0.0135374157632346	0.063	0.027	1	Plasmablast	Plasmablast	Post-HIV vs Pre-HIV
CACYBP	0.211211981844959	0.00522350730330995	0.218	0.11	1	Plasmablast	Plasmablast	Post-HIV vs Pre-HIV
EIF3K	0.211267273594932	-0.624263005559897	0.322	0.401	1	Plasmablast	Plasmablast	Post-HIV vs Pre-HIV
CLMP	0.211281114748622	0.0147970787458145	0.025	0.011	1	Plasmablast	Plasmablast	Post-HIV vs Pre-HIV
SPTLC1	0.211310204230491	0.0839513836507049	0.416	0.225	1	Plasmablast	Plasmablast	Post-HIV vs Pre-HIV
AC005884.1	0.211402675480663	0.0160784464691225	0.043	0.022	1	Plasmablast	Plasmablast	Post-HIV vs Pre-HIV
SAE1	0.211444659881316	-0.00685703586679576	0.254	0.132	1	Plasmablast	Plasmablast	Post-HIV vs Pre-HIV
UROD	0.211506196493568	-0.00696038071849064	0.071	0.038	1	Plasmablast	Plasmablast	Post-HIV vs Pre-HIV
DOP1B	0.211594156579301	-0.461922585065672	0.084	0.137	1	Plasmablast	Plasmablast	Post-HIV vs Pre-HIV
SLC4A8	0.211724195659405	-0.124466953511542	0.102	0.093	1	Plasmablast	Plasmablast	Post-HIV vs Pre-HIV
CIT	0.211735067103628	0.239716681867226	0.119	0.022	1	Plasmablast	Plasmablast	Post-HIV vs Pre-HIV
PTPN4	0.211878545612158	-0.387498054544185	0.47	0.445	1	Plasmablast	Plasmablast	Post-HIV vs Pre-HIV
TARSL2	0.212009987633951	0.143907795437653	0.221	0.126	1	Plasmablast	Plasmablast	Post-HIV vs Pre-HIV
TNNT3	0.2120282863932	-0.0768535184082107	0.003	0.011	1	Plasmablast	Plasmablast	Post-HIV vs Pre-HIV
CCDC69	0.212041272360175	0.100614911538897	0.614	0.396	1	Plasmablast	Plasmablast	Post-HIV vs Pre-HIV
RNF34	0.212061007836898	-0.116989762137676	0.305	0.209	1	Plasmablast	Plasmablast	Post-HIV vs Pre-HIV
AC024145.1	0.212118408301097	0.152369833591801	0.266	0.126	1	Plasmablast	Plasmablast	Post-HIV vs Pre-HIV
TEX264	0.212207044506353	-0.0152725070767729	0.122	0.066	1	Plasmablast	Plasmablast	Post-HIV vs Pre-HIV
AC079298.3	0.212216094155633	-0.00765177995735728	0.003	0.005	1	Plasmablast	Plasmablast	Post-HIV vs Pre-HIV
LAX1	0.21221676815796	0.287359076890314	0.335	0.154	1	Plasmablast	Plasmablast	Post-HIV vs Pre-HIV
LAG3	0.212337157541335	0.050282581789853	0.013	0	1	Plasmablast	Plasmablast	Post-HIV vs Pre-HIV
GPR174	0.212365939536518	-0.245794912430014	0.091	0.115	1	Plasmablast	Plasmablast	Post-HIV vs Pre-HIV
A2M-AS1	0.212368763405439	-0.287118728471468	0.043	0.088	1	Plasmablast	Plasmablast	Post-HIV vs Pre-HIV
CASC15	0.212439442798811	0.120777942499151	0.028	0	1	Plasmablast	Plasmablast	Post-HIV vs Pre-HIV
CPTP	0.212490684568597	0.0620963353205395	0.061	0.027	1	Plasmablast	Plasmablast	Post-HIV vs Pre-HIV
C17orf49	0.21252666064228	-0.20396134232894	0.096	0.082	1	Plasmablast	Plasmablast	Post-HIV vs Pre-HIV
OSBPL11	0.212540373166627	-0.01534861177597	0.246	0.132	1	Plasmablast	Plasmablast	Post-HIV vs Pre-HIV
AL357054.2	0.212572666596029	-0.0760979953388478	0.003	0.016	1	Plasmablast	Plasmablast	Post-HIV vs Pre-HIV
AC012170.3	0.212649602556848	-0.00874885404361349	0.025	0.016	1	Plasmablast	Plasmablast	Post-HIV vs Pre-HIV
CPB2-AS1	0.212717453719685	-0.351253030672216	0.239	0.225	1	Plasmablast	Plasmablast	Post-HIV vs Pre-HIV
SH3GL1	0.21277116294475	-0.141339893572067	0.228	0.126	1	Plasmablast	Plasmablast	Post-HIV vs Pre-HIV
HDGFL2	0.212802281360411	0.00656261679228401	0.104	0.044	1	Plasmablast	Plasmablast	Post-HIV vs Pre-HIV
PGRMC2	0.213026296454914	0.318380468007801	0.401	0.148	1	Plasmablast	Plasmablast	Post-HIV vs Pre-HIV
PPM1K-DT	0.213062869622747	-0.0520464636458444	0.008	0.016	1	Plasmablast	Plasmablast	Post-HIV vs Pre-HIV
AL139246.5	0.213100851794675	-0.162626365210261	0.005	0.033	1	Plasmablast	Plasmablast	Post-HIV vs Pre-HIV
AK6	0.213128593895431	0.0774447853493602	0.056	0.016	1	Plasmablast	Plasmablast	Post-HIV vs Pre-HIV
ABHD15	0.213153326040324	-0.210944433576596	0.025	0.055	1	Plasmablast	Plasmablast	Post-HIV vs Pre-HIV
CCSER1	0.213176097228835	-0.156009674927155	0.198	0.17	1	Plasmablast	Plasmablast	Post-HIV vs Pre-HIV
PUF60	0.213187708074308	-0.02586786038637	0.165	0.104	1	Plasmablast	Plasmablast	Post-HIV vs Pre-HIV
ZNF101	0.213357214121981	-0.117243617926937	0.15	0.132	1	Plasmablast	Plasmablast	Post-HIV vs Pre-HIV
EPS8	0.213443876076827	0.0888122273727016	0.084	0.044	1	Plasmablast	Plasmablast	Post-HIV vs Pre-HIV
UNC45A	0.213547163728462	0.0303914654184589	0.132	0.066	1	Plasmablast	Plasmablast	Post-HIV vs Pre-HIV
RASAL1	0.21361600283035	-0.0897053377728178	0.003	0.016	1	Plasmablast	Plasmablast	Post-HIV vs Pre-HIV
AC026341.2	0.213639995850556	-0.0160133140007487	0.01	0.011	1	Plasmablast	Plasmablast	Post-HIV vs Pre-HIV
ZNF496	0.213663373119207	0.122504194537072	0.117	0.049	1	Plasmablast	Plasmablast	Post-HIV vs Pre-HIV
NFU1	0.213848076532731	-0.18921070424864	0.112	0.115	1	Plasmablast	Plasmablast	Post-HIV vs Pre-HIV
TXLNB	0.214100931656576	0.0386987028914168	0.089	0.06	1	Plasmablast	Plasmablast	Post-HIV vs Pre-HIV
FOXN3-AS2	0.214176743083555	-0.0424115732972877	0.013	0.022	1	Plasmablast	Plasmablast	Post-HIV vs Pre-HIV
AL161421.1	0.2142158936526	0.0121768726500716	0.018	0.005	1	Plasmablast	Plasmablast	Post-HIV vs Pre-HIV
ZFC3H1	0.214366828880669	0.331693737748989	0.739	0.478	1	Plasmablast	Plasmablast	Post-HIV vs Pre-HIV
UGP2	0.214507602435613	0.0987577408656632	0.216	0.088	1	Plasmablast	Plasmablast	Post-HIV vs Pre-HIV
NSD3	0.214512434871432	0.112709393469182	0.772	0.522	1	Plasmablast	Plasmablast	Post-HIV vs Pre-HIV
RAPGEF2	0.214535762647253	0.436865201910788	0.805	0.566	1	Plasmablast	Plasmablast	Post-HIV vs Pre-HIV
SLF1	0.214544259374562	-0.197049254080159	0.231	0.198	1	Plasmablast	Plasmablast	Post-HIV vs Pre-HIV
AC020915.2	0.214559862826204	-0.0359973994848105	0.028	0.016	1	Plasmablast	Plasmablast	Post-HIV vs Pre-HIV
EPHA5	0.214591497856775	-0.0284089631574456	0.005	0.011	1	Plasmablast	Plasmablast	Post-HIV vs Pre-HIV
RRP7A	0.2146165928071	0.0791156661186235	0.206	0.088	1	Plasmablast	Plasmablast	Post-HIV vs Pre-HIV
ZNF420	0.214624737051972	-0.126041049067069	0.061	0.055	1	Plasmablast	Plasmablast	Post-HIV vs Pre-HIV
AC114980.1	0.214638482189246	0.0528384698842816	0.015	0	1	Plasmablast	Plasmablast	Post-HIV vs Pre-HIV
MBTD1	0.214648478110937	-0.0200742197662594	0.335	0.242	1	Plasmablast	Plasmablast	Post-HIV vs Pre-HIV
SARNP	0.214749127488089	-0.188335997627826	0.477	0.319	1	Plasmablast	Plasmablast	Post-HIV vs Pre-HIV
CCDC82	0.214809033928964	-0.253636940787798	0.193	0.198	1	Plasmablast	Plasmablast	Post-HIV vs Pre-HIV
SEC22B	0.214824182632282	0.06258431763826	0.386	0.165	1	Plasmablast	Plasmablast	Post-HIV vs Pre-HIV
AC007364.1	0.214843679480293	0.141220510786361	0.069	0.016	1	Plasmablast	Plasmablast	Post-HIV vs Pre-HIV
AC005786.3	0.214957055900596	0.0597017220666364	0.033	0.005	1	Plasmablast	Plasmablast	Post-HIV vs Pre-HIV
C1orf105	0.214983061257748	-0.0013509405264091	0.003	0.005	1	Plasmablast	Plasmablast	Post-HIV vs Pre-HIV
PGGT1B	0.21509725442114	0.250401792061581	0.409	0.187	1	Plasmablast	Plasmablast	Post-HIV vs Pre-HIV
ZNF436	0.215134957281829	-0.0645617950848817	0.008	0.016	1	Plasmablast	Plasmablast	Post-HIV vs Pre-HIV
TOMM5	0.215165382070425	0.0468148539697886	0.175	0.082	1	Plasmablast	Plasmablast	Post-HIV vs Pre-HIV
AL133523.1	0.215169104907077	0.0091026042578952	0.015	0.011	1	Plasmablast	Plasmablast	Post-HIV vs Pre-HIV
AKAP11	0.215208573036062	-0.0685694555161683	0.234	0.181	1	Plasmablast	Plasmablast	Post-HIV vs Pre-HIV
PRKRA	0.215394762097023	0.156100366601833	0.241	0.093	1	Plasmablast	Plasmablast	Post-HIV vs Pre-HIV
ZCCHC24	0.215405730175989	0.0257682845598926	0.041	0.022	1	Plasmablast	Plasmablast	Post-HIV vs Pre-HIV
A2ML1-AS1	0.215412139689078	-0.0663443811653957	0.003	0.011	1	Plasmablast	Plasmablast	Post-HIV vs Pre-HIV
ASCC1	0.215544996005246	-0.182161940010678	0.17	0.17	1	Plasmablast	Plasmablast	Post-HIV vs Pre-HIV
CCNA2	0.215654432060335	0.17480788335984	0.099	0.016	1	Plasmablast	Plasmablast	Post-HIV vs Pre-HIV
AC040169.1	0.215700017727069	0.011607338758859	0.02	0.016	1	Plasmablast	Plasmablast	Post-HIV vs Pre-HIV
NCK1-DT	0.215742790771875	0.102361102329425	0.056	0.011	1	Plasmablast	Plasmablast	Post-HIV vs Pre-HIV
AC090589.2	0.215748093875885	0.0430422845693876	0.005	0	1	Plasmablast	Plasmablast	Post-HIV vs Pre-HIV
COLEC11	0.215748108643208	0.0151627720009786	0.005	0	1	Plasmablast	Plasmablast	Post-HIV vs Pre-HIV
AC007216.1	0.215748114162272	0.0120329993841071	0.005	0	1	Plasmablast	Plasmablast	Post-HIV vs Pre-HIV
LINC00390	0.215748123478295	0.028176387893219	0.005	0	1	Plasmablast	Plasmablast	Post-HIV vs Pre-HIV
PROSER2-AS1	0.21574812922672	0.0111809449165969	0.005	0	1	Plasmablast	Plasmablast	Post-HIV vs Pre-HIV
AL606534.2	0.215748130533544	0.0102692441538783	0.005	0	1	Plasmablast	Plasmablast	Post-HIV vs Pre-HIV
RAB13	0.215748131490193	0.0112805565896786	0.005	0	1	Plasmablast	Plasmablast	Post-HIV vs Pre-HIV
TMEM251	0.215748133729852	0.0103854105567919	0.005	0	1	Plasmablast	Plasmablast	Post-HIV vs Pre-HIV
AL109806.2	0.215748145362664	0.0206967118159235	0.005	0	1	Plasmablast	Plasmablast	Post-HIV vs Pre-HIV
LINC02471	0.215748175681677	0.00725592701957456	0.005	0	1	Plasmablast	Plasmablast	Post-HIV vs Pre-HIV
AC135803.1	0.215748176469058	0.0248239999760429	0.005	0	1	Plasmablast	Plasmablast	Post-HIV vs Pre-HIV
LINC02004	0.21574817835684	0.0255451816218131	0.005	0	1	Plasmablast	Plasmablast	Post-HIV vs Pre-HIV
AC244033.2	0.21574817997728	0.0245868300769379	0.005	0	1	Plasmablast	Plasmablast	Post-HIV vs Pre-HIV
AC095057.4	0.215748188747469	0.0193595615157925	0.005	0	1	Plasmablast	Plasmablast	Post-HIV vs Pre-HIV
FILIP1	0.215748195115686	0.0147117583637658	0.005	0	1	Plasmablast	Plasmablast	Post-HIV vs Pre-HIV
AL358472.3	0.215748203813592	0.0134681720013285	0.005	0	1	Plasmablast	Plasmablast	Post-HIV vs Pre-HIV
AL157395.1	0.215748203891376	0.020053420811694	0.005	0	1	Plasmablast	Plasmablast	Post-HIV vs Pre-HIV
CARMIL3	0.215748219762012	0.0347823222462427	0.005	0	1	Plasmablast	Plasmablast	Post-HIV vs Pre-HIV
AP000708.1	0.215748220662383	0.0262452081020852	0.005	0	1	Plasmablast	Plasmablast	Post-HIV vs Pre-HIV
AC015853.2	0.215748222657903	0.0164797156519082	0.005	0	1	Plasmablast	Plasmablast	Post-HIV vs Pre-HIV
FLG2	0.21574822894528	0.0124841539173383	0.005	0	1	Plasmablast	Plasmablast	Post-HIV vs Pre-HIV
AC016766.1	0.215748229041975	0.0345587586722901	0.005	0	1	Plasmablast	Plasmablast	Post-HIV vs Pre-HIV
ZKSCAN7	0.215748244487173	0.0319806624035591	0.005	0	1	Plasmablast	Plasmablast	Post-HIV vs Pre-HIV
B4GALT1-AS1	0.215748244916256	0.0157928291895839	0.005	0	1	Plasmablast	Plasmablast	Post-HIV vs Pre-HIV
GABRB1	0.215748272902191	0.036524451911444	0.005	0	1	Plasmablast	Plasmablast	Post-HIV vs Pre-HIV
AC009141.1	0.215748277780721	0.00746489004605059	0.005	0	1	Plasmablast	Plasmablast	Post-HIV vs Pre-HIV
EDN1	0.215748286155896	0.0381625370915937	0.005	0	1	Plasmablast	Plasmablast	Post-HIV vs Pre-HIV
CSTF3-DT	0.215783409342804	0.00226647557343952	0.02	0.016	1	Plasmablast	Plasmablast	Post-HIV vs Pre-HIV
ENPP5	0.215974104762031	0.000200874534898293	0.005	0.005	1	Plasmablast	Plasmablast	Post-HIV vs Pre-HIV
FRMD3	0.216007731995173	0.143727654196464	0.066	0.027	1	Plasmablast	Plasmablast	Post-HIV vs Pre-HIV
B4GALT7	0.216021862557549	0.0635189785190013	0.084	0.027	1	Plasmablast	Plasmablast	Post-HIV vs Pre-HIV
GPR52	0.216289293444762	0.0710151330390573	0.023	0	1	Plasmablast	Plasmablast	Post-HIV vs Pre-HIV
STT3B	0.216378833850992	0.554961675797444	0.855	0.566	1	Plasmablast	Plasmablast	Post-HIV vs Pre-HIV
UBA1	0.216410613420334	0.243963712195385	0.272	0.093	1	Plasmablast	Plasmablast	Post-HIV vs Pre-HIV
LINC00954	0.216488842518332	-0.210002849850323	0.023	0.044	1	Plasmablast	Plasmablast	Post-HIV vs Pre-HIV
NCR3	0.216623692014798	-0.278154963284761	0.005	0.066	1	Plasmablast	Plasmablast	Post-HIV vs Pre-HIV
SNTA1	0.216741192084541	0.00231555185496269	0.023	0.011	1	Plasmablast	Plasmablast	Post-HIV vs Pre-HIV
BTBD11	0.216861172937269	-0.640810213861186	0.117	0.203	1	Plasmablast	Plasmablast	Post-HIV vs Pre-HIV
RELL1	0.216918774714919	-0.341908919117121	0.292	0.286	1	Plasmablast	Plasmablast	Post-HIV vs Pre-HIV
IGLV2-8	0.21699685368263	0.133909789456019	0.013	0.005	1	Plasmablast	Plasmablast	Post-HIV vs Pre-HIV
CAPRIN1	0.2170273169641	0.451735969906972	0.594	0.291	1	Plasmablast	Plasmablast	Post-HIV vs Pre-HIV
TRIB3	0.217057309767941	-0.00255931797848769	0.015	0.016	1	Plasmablast	Plasmablast	Post-HIV vs Pre-HIV
UBE2W	0.217075541492944	-0.186792482102465	0.437	0.352	1	Plasmablast	Plasmablast	Post-HIV vs Pre-HIV
METRNL	0.217205356452006	-0.314201018663732	0.033	0.088	1	Plasmablast	Plasmablast	Post-HIV vs Pre-HIV
LINC01063	0.217326447584559	-0.0233768452893639	0.008	0.011	1	Plasmablast	Plasmablast	Post-HIV vs Pre-HIV
ADA2	0.217378663762125	0.377912267764206	0.518	0.264	1	Plasmablast	Plasmablast	Post-HIV vs Pre-HIV
B3GALNT2	0.217383916278021	0.121922292033863	0.185	0.066	1	Plasmablast	Plasmablast	Post-HIV vs Pre-HIV
RPLP0	0.217440376250412	0.127755770484564	0.695	0.61	1	Plasmablast	Plasmablast	Post-HIV vs Pre-HIV
FBXW8	0.217443196937597	0.324481163855923	0.277	0.132	1	Plasmablast	Plasmablast	Post-HIV vs Pre-HIV
AC027243.3	0.217557994278256	-0.334049393367993	0.053	0.088	1	Plasmablast	Plasmablast	Post-HIV vs Pre-HIV
PLLP	0.217638273780117	0.0176646315113465	0.008	0	1	Plasmablast	Plasmablast	Post-HIV vs Pre-HIV
TIGD5	0.217638297014089	0.0105596755191253	0.008	0	1	Plasmablast	Plasmablast	Post-HIV vs Pre-HIV
NPW	0.217638306521502	0.0166990050760939	0.008	0	1	Plasmablast	Plasmablast	Post-HIV vs Pre-HIV
AC099661.1	0.217638343879878	0.0165728479121682	0.008	0	1	Plasmablast	Plasmablast	Post-HIV vs Pre-HIV
LINC00870	0.21763836343096	0.0184642761158803	0.008	0	1	Plasmablast	Plasmablast	Post-HIV vs Pre-HIV
AL035661.2	0.217638368734258	0.0176428249230341	0.008	0	1	Plasmablast	Plasmablast	Post-HIV vs Pre-HIV
TF	0.217638373837665	0.0219332360059156	0.008	0	1	Plasmablast	Plasmablast	Post-HIV vs Pre-HIV
VSTM2L	0.217638373947749	0.0142100961434228	0.008	0	1	Plasmablast	Plasmablast	Post-HIV vs Pre-HIV
TPTE	0.21763841378633	0.017755913129686	0.008	0	1	Plasmablast	Plasmablast	Post-HIV vs Pre-HIV
ZFAT-AS1	0.217638415112645	0.0152597238570804	0.008	0	1	Plasmablast	Plasmablast	Post-HIV vs Pre-HIV
AC006296.2	0.217638443312705	0.0139887126036262	0.008	0	1	Plasmablast	Plasmablast	Post-HIV vs Pre-HIV
AL591468.1	0.217638445048704	0.015329376013571	0.008	0	1	Plasmablast	Plasmablast	Post-HIV vs Pre-HIV
C10orf105	0.217638448995415	0.022611992483995	0.008	0	1	Plasmablast	Plasmablast	Post-HIV vs Pre-HIV
AC036108.1	0.217658418972139	-0.0097747416047592	0.015	0.016	1	Plasmablast	Plasmablast	Post-HIV vs Pre-HIV
DAZAP1	0.217737272771868	-0.0253013386661846	0.274	0.154	1	Plasmablast	Plasmablast	Post-HIV vs Pre-HIV
GTF2IRD2	0.217878985695621	-0.0741608982944204	0.066	0.077	1	Plasmablast	Plasmablast	Post-HIV vs Pre-HIV
KBTBD6	0.217907532862202	0.0687027787366138	0.02	0	1	Plasmablast	Plasmablast	Post-HIV vs Pre-HIV
AC073878.1	0.217907593594239	0.0362806644914127	0.02	0	1	Plasmablast	Plasmablast	Post-HIV vs Pre-HIV
AC074032.1	0.217981424107477	-0.355170788968998	0.183	0.176	1	Plasmablast	Plasmablast	Post-HIV vs Pre-HIV
TBC1D20	0.217998947126955	-0.10365629127972	0.142	0.121	1	Plasmablast	Plasmablast	Post-HIV vs Pre-HIV
AC084036.1	0.218083760770889	0.0952845900355229	0.061	0.011	1	Plasmablast	Plasmablast	Post-HIV vs Pre-HIV
TTC25	0.218113883943646	-0.0735066174617275	0.061	0.044	1	Plasmablast	Plasmablast	Post-HIV vs Pre-HIV
AL162719.1	0.218119853014819	0.0382531934354369	0.01	0.005	1	Plasmablast	Plasmablast	Post-HIV vs Pre-HIV
SLC44A4	0.218325522265124	-0.0743308745116603	0.003	0.011	1	Plasmablast	Plasmablast	Post-HIV vs Pre-HIV
AC091132.2	0.218352182023716	-0.0306897053720425	0.02	0.033	1	Plasmablast	Plasmablast	Post-HIV vs Pre-HIV
YTHDF3	0.218390498482049	0.208612944815636	0.657	0.396	1	Plasmablast	Plasmablast	Post-HIV vs Pre-HIV
DMAC2	0.218437300251391	0.0722415315144009	0.089	0.044	1	Plasmablast	Plasmablast	Post-HIV vs Pre-HIV
SKAP1	0.218487990409618	-1.06114645403941	0.533	0.747	1	Plasmablast	Plasmablast	Post-HIV vs Pre-HIV
IL7	0.218548361321237	-0.147389053036668	0.071	0.077	1	Plasmablast	Plasmablast	Post-HIV vs Pre-HIV
RAB21	0.218598936477719	-0.255548505145418	0.343	0.302	1	Plasmablast	Plasmablast	Post-HIV vs Pre-HIV
AC027279.1	0.21860824844253	0.03065258917896	0.043	0.005	1	Plasmablast	Plasmablast	Post-HIV vs Pre-HIV
TMEM63A	0.21861435914456	0.00488141479014259	0.256	0.132	1	Plasmablast	Plasmablast	Post-HIV vs Pre-HIV
LINC00623	0.218813937721859	-0.295215027034181	0.203	0.17	1	Plasmablast	Plasmablast	Post-HIV vs Pre-HIV
SCRN1	0.21883862083294	-0.0910639690564089	0.112	0.099	1	Plasmablast	Plasmablast	Post-HIV vs Pre-HIV
AKAP6	0.218847347928388	0.255539295132246	0.066	0.011	1	Plasmablast	Plasmablast	Post-HIV vs Pre-HIV
MPP6	0.218953117937321	0.43715022712163	0.332	0.132	1	Plasmablast	Plasmablast	Post-HIV vs Pre-HIV
BX255925.3	0.219146394703832	0.0450528109125204	0.025	0.016	1	Plasmablast	Plasmablast	Post-HIV vs Pre-HIV
YBEY	0.219216984678907	-0.0429427635909169	0.033	0.033	1	Plasmablast	Plasmablast	Post-HIV vs Pre-HIV
KPNA6	0.219435642228275	-0.176723579901179	0.452	0.335	1	Plasmablast	Plasmablast	Post-HIV vs Pre-HIV
SEPTIN7	0.219532089969953	-0.211636387685809	0.797	0.681	1	Plasmablast	Plasmablast	Post-HIV vs Pre-HIV
AC046130.1	0.219653117205167	0.0240301544989638	0.03	0.005	1	Plasmablast	Plasmablast	Post-HIV vs Pre-HIV
KLHL14	0.219667472380724	1.35128183981889	0.51	0.126	1	Plasmablast	Plasmablast	Post-HIV vs Pre-HIV
HIST1H4J	0.219820680606029	-8.38439714733429e-05	0.005	0.005	1	Plasmablast	Plasmablast	Post-HIV vs Pre-HIV
PACS2	0.21988414950121	-0.225143815090691	0.076	0.088	1	Plasmablast	Plasmablast	Post-HIV vs Pre-HIV
LINC01806	0.220011242835679	0.0589039964766718	0.028	0	1	Plasmablast	Plasmablast	Post-HIV vs Pre-HIV
CXXC5	0.220120865227243	0.181982554316262	0.421	0.203	1	Plasmablast	Plasmablast	Post-HIV vs Pre-HIV
AC103691.1	0.220276467297918	0.0256182901433891	0.025	0.011	1	Plasmablast	Plasmablast	Post-HIV vs Pre-HIV
RGL4	0.220303376451949	-0.111619239215103	0.015	0.027	1	Plasmablast	Plasmablast	Post-HIV vs Pre-HIV
SIN3A	0.220580219355244	-0.056822859675157	0.378	0.247	1	Plasmablast	Plasmablast	Post-HIV vs Pre-HIV
ZNF300	0.220613151560101	0.0174579075495287	0.015	0.005	1	Plasmablast	Plasmablast	Post-HIV vs Pre-HIV
CABLES2	0.220674444145042	-0.000217171833791038	0.046	0.033	1	Plasmablast	Plasmablast	Post-HIV vs Pre-HIV
PHKA1	0.220691737246369	0.0852866066613552	0.038	0	1	Plasmablast	Plasmablast	Post-HIV vs Pre-HIV
MEI1	0.220694176561784	0.37681343655391	0.409	0.17	1	Plasmablast	Plasmablast	Post-HIV vs Pre-HIV
TUBD1	0.220699760666796	-0.339643226037058	0.028	0.06	1	Plasmablast	Plasmablast	Post-HIV vs Pre-HIV
SERPINB6	0.220729085104366	-0.49285901584545	0.018	0.093	1	Plasmablast	Plasmablast	Post-HIV vs Pre-HIV
ARHGEF18	0.220812830480844	-0.122833745312122	0.421	0.308	1	Plasmablast	Plasmablast	Post-HIV vs Pre-HIV
MANEA	0.220856636576809	0.573259920266429	0.459	0.137	1	Plasmablast	Plasmablast	Post-HIV vs Pre-HIV
RPS4Y1	0.220859978838234	-0.365052479465591	0.322	0.313	1	Plasmablast	Plasmablast	Post-HIV vs Pre-HIV
PBX2	0.220921806269839	-0.0577989263827132	0.114	0.071	1	Plasmablast	Plasmablast	Post-HIV vs Pre-HIV
FN3KRP	0.221021985444124	0.0741645322138441	0.117	0.044	1	Plasmablast	Plasmablast	Post-HIV vs Pre-HIV
RBMX	0.221148632270119	-0.234796252928476	0.495	0.407	1	Plasmablast	Plasmablast	Post-HIV vs Pre-HIV
VSIG10	0.221155783751668	0.0765987900634384	0.03	0	1	Plasmablast	Plasmablast	Post-HIV vs Pre-HIV
ARMCX5-GPRASP2	0.221261556045062	-0.211708447741159	0.056	0.049	1	Plasmablast	Plasmablast	Post-HIV vs Pre-HIV
C3orf20	0.221290756042279	0.0491993202166444	0.099	0.049	1	Plasmablast	Plasmablast	Post-HIV vs Pre-HIV
SEPTIN6	0.221360004923214	-0.13717561202196	0.579	0.473	1	Plasmablast	Plasmablast	Post-HIV vs Pre-HIV
COL6A2	0.22137126808518	-0.426145886534047	0.02	0.088	1	Plasmablast	Plasmablast	Post-HIV vs Pre-HIV
FAM71D	0.221394942003018	-0.00473371995747377	0.01	0.005	1	Plasmablast	Plasmablast	Post-HIV vs Pre-HIV
EBP	0.221601333096721	0.12051177921347	0.19	0.099	1	Plasmablast	Plasmablast	Post-HIV vs Pre-HIV
SMIM4	0.221743028827933	-0.062304264782656	0.135	0.088	1	Plasmablast	Plasmablast	Post-HIV vs Pre-HIV
UBR4	0.221761794961245	0.359332196779196	0.574	0.286	1	Plasmablast	Plasmablast	Post-HIV vs Pre-HIV
ABL1	0.221762857032309	-0.0304140135750509	0.254	0.176	1	Plasmablast	Plasmablast	Post-HIV vs Pre-HIV
PLCL1	0.221783688133935	-0.518907554328445	0.102	0.176	1	Plasmablast	Plasmablast	Post-HIV vs Pre-HIV
SON	0.221806249384673	0.155577807219482	0.825	0.61	1	Plasmablast	Plasmablast	Post-HIV vs Pre-HIV
HLA-DRB1	0.22182468258429	-1.05054973669767	0.343	0.516	1	Plasmablast	Plasmablast	Post-HIV vs Pre-HIV
ENG	0.22191224412418	-0.286961067324169	0.015	0.044	1	Plasmablast	Plasmablast	Post-HIV vs Pre-HIV
AC073863.1	0.221931115891793	0.00789841895459832	0.015	0.005	1	Plasmablast	Plasmablast	Post-HIV vs Pre-HIV
COMTD1	0.222106936707965	-0.0357986148767237	0.071	0.049	1	Plasmablast	Plasmablast	Post-HIV vs Pre-HIV
EFHC1	0.222309690584063	0.32569006365016	0.198	0.038	1	Plasmablast	Plasmablast	Post-HIV vs Pre-HIV
SLC25A43	0.222454490534759	0.082238068148618	0.058	0.022	1	Plasmablast	Plasmablast	Post-HIV vs Pre-HIV
PPM1D	0.22259134762476	0.361606326082319	0.332	0.137	1	Plasmablast	Plasmablast	Post-HIV vs Pre-HIV
KCTD7	0.222697057473102	-0.0153905376909774	0.122	0.071	1	Plasmablast	Plasmablast	Post-HIV vs Pre-HIV
GNPAT	0.222717671644445	0.166063785755483	0.175	0.088	1	Plasmablast	Plasmablast	Post-HIV vs Pre-HIV
CENPU	0.222788578427399	0.44495989619492	0.195	0.033	1	Plasmablast	Plasmablast	Post-HIV vs Pre-HIV
AC106897.1	0.223062138990265	0.125228280006643	0.084	0.027	1	Plasmablast	Plasmablast	Post-HIV vs Pre-HIV
LSM10	0.223149551956224	-0.00555000821044788	0.094	0.044	1	Plasmablast	Plasmablast	Post-HIV vs Pre-HIV
MBD6	0.223185777944858	0.00788523610406056	0.119	0.06	1	Plasmablast	Plasmablast	Post-HIV vs Pre-HIV
KIF11	0.223252622823525	0.458362160736593	0.185	0.038	1	Plasmablast	Plasmablast	Post-HIV vs Pre-HIV
BBC3	0.22325727248145	-0.0420246706583319	0.038	0.055	1	Plasmablast	Plasmablast	Post-HIV vs Pre-HIV
MRPL50	0.223422697443044	-0.0522410578423308	0.041	0.044	1	Plasmablast	Plasmablast	Post-HIV vs Pre-HIV
PMF1	0.223509723162857	0.122161272881039	0.348	0.143	1	Plasmablast	Plasmablast	Post-HIV vs Pre-HIV
LINC00571	0.223651859841669	0.36010598723947	0.155	0.033	1	Plasmablast	Plasmablast	Post-HIV vs Pre-HIV
CEP192	0.223707540972666	0.549763121420382	0.551	0.291	1	Plasmablast	Plasmablast	Post-HIV vs Pre-HIV
SH2B1	0.223716446557665	0.149661990176105	0.124	0.044	1	Plasmablast	Plasmablast	Post-HIV vs Pre-HIV
LUC7L3	0.223725891180159	0.322687181912648	0.792	0.538	1	Plasmablast	Plasmablast	Post-HIV vs Pre-HIV
SNX19	0.223825464089937	-0.233276092756558	0.218	0.214	1	Plasmablast	Plasmablast	Post-HIV vs Pre-HIV
AC012363.1	0.223925137595965	0.163587577486699	0.058	0.005	1	Plasmablast	Plasmablast	Post-HIV vs Pre-HIV
AC079305.1	0.22395926600338	-0.00963140481286411	0.023	0.005	1	Plasmablast	Plasmablast	Post-HIV vs Pre-HIV
GMDS-DT	0.223965706570427	0.276063144230926	0.515	0.335	1	Plasmablast	Plasmablast	Post-HIV vs Pre-HIV
AC016831.5	0.224007249786688	-0.121966281881906	0.185	0.137	1	Plasmablast	Plasmablast	Post-HIV vs Pre-HIV
CEP83	0.224036334365296	0.307574893302212	0.396	0.198	1	Plasmablast	Plasmablast	Post-HIV vs Pre-HIV
RPS6KB1	0.224094288990432	-0.10867761561775	0.371	0.253	1	Plasmablast	Plasmablast	Post-HIV vs Pre-HIV
VPS13C	0.224115855168185	-0.117179537138329	0.822	0.703	1	Plasmablast	Plasmablast	Post-HIV vs Pre-HIV
CYB5D2	0.224296339818357	-0.0448385955682377	0.147	0.088	1	Plasmablast	Plasmablast	Post-HIV vs Pre-HIV
IKZF5	0.224528867049225	0.273525507298928	0.315	0.121	1	Plasmablast	Plasmablast	Post-HIV vs Pre-HIV
C5orf24	0.22465797653599	0.0900396654369576	0.152	0.071	1	Plasmablast	Plasmablast	Post-HIV vs Pre-HIV
VCAN-AS1	0.224671081398937	-0.719664192025116	0.046	0.165	1	Plasmablast	Plasmablast	Post-HIV vs Pre-HIV
ALYREF	0.224882874583805	0.0313321522330191	0.094	0.038	1	Plasmablast	Plasmablast	Post-HIV vs Pre-HIV
ATAD3A	0.225099301184301	-0.0225531814916187	0.076	0.022	1	Plasmablast	Plasmablast	Post-HIV vs Pre-HIV
HIST1H2AB	0.225248280807882	-0.00443979198672636	0.025	0.005	1	Plasmablast	Plasmablast	Post-HIV vs Pre-HIV
SMARCB1	0.225322824819908	0.308728909590111	0.419	0.198	1	Plasmablast	Plasmablast	Post-HIV vs Pre-HIV
ARL3	0.225434179973391	0.0500983442654389	0.084	0.027	1	Plasmablast	Plasmablast	Post-HIV vs Pre-HIV
MAP2K4	0.225506411281673	-0.139270536962675	0.525	0.423	1	Plasmablast	Plasmablast	Post-HIV vs Pre-HIV
UBE2L6	0.225549070556363	0.0610579640863348	0.198	0.06	1	Plasmablast	Plasmablast	Post-HIV vs Pre-HIV
YES1	0.225597902382838	-0.576573667183318	0.332	0.385	1	Plasmablast	Plasmablast	Post-HIV vs Pre-HIV
BICRA-AS1	0.225821904240117	-0.100622102149164	0.038	0.038	1	Plasmablast	Plasmablast	Post-HIV vs Pre-HIV
AL591163.1	0.225983977852448	-0.0118670004620739	0	0.005	1	Plasmablast	Plasmablast	Post-HIV vs Pre-HIV
LINC01772	0.225983977852448	-0.0146969978559581	0	0.005	1	Plasmablast	Plasmablast	Post-HIV vs Pre-HIV
LINC02810	0.225983977852448	-0.0119254008749822	0	0.005	1	Plasmablast	Plasmablast	Post-HIV vs Pre-HIV
HTR6	0.225983977852448	-0.0182745314429655	0	0.005	1	Plasmablast	Plasmablast	Post-HIV vs Pre-HIV
AL138902.1	0.225983977852448	-0.0252044096461277	0	0.005	1	Plasmablast	Plasmablast	Post-HIV vs Pre-HIV
AC098484.1	0.225983977852448	-0.0126572454041454	0	0.005	1	Plasmablast	Plasmablast	Post-HIV vs Pre-HIV
FOXD2	0.225983977852448	-0.00882300882429881	0	0.005	1	Plasmablast	Plasmablast	Post-HIV vs Pre-HIV
SNX7	0.225983977852448	-0.0151640559552257	0	0.005	1	Plasmablast	Plasmablast	Post-HIV vs Pre-HIV
AL109741.1	0.225983977852448	-0.0182745314429655	0	0.005	1	Plasmablast	Plasmablast	Post-HIV vs Pre-HIV
AL390718.1	0.225983977852448	-0.0152276481229061	0	0.005	1	Plasmablast	Plasmablast	Post-HIV vs Pre-HIV
FMOD	0.225983977852448	-0.0171435457572574	0	0.005	1	Plasmablast	Plasmablast	Post-HIV vs Pre-HIV
ACTA1	0.225983977852448	-0.0148986537798594	0	0.005	1	Plasmablast	Plasmablast	Post-HIV vs Pre-HIV
AC013472.3	0.225983977852448	-0.0124109038728603	0	0.005	1	Plasmablast	Plasmablast	Post-HIV vs Pre-HIV
KCNG3	0.225983977852448	-0.0207143767021206	0	0.005	1	Plasmablast	Plasmablast	Post-HIV vs Pre-HIV
THORLNC	0.225983977852448	-0.0107718698718091	0	0.005	1	Plasmablast	Plasmablast	Post-HIV vs Pre-HIV
AC073050.1	0.225983977852448	-0.0151640559552257	0	0.005	1	Plasmablast	Plasmablast	Post-HIV vs Pre-HIV
AC010980.1	0.225983977852448	-0.0239296719309396	0	0.005	1	Plasmablast	Plasmablast	Post-HIV vs Pre-HIV
MOBP	0.225983977852448	-0.0152276481229061	0	0.005	1	Plasmablast	Plasmablast	Post-HIV vs Pre-HIV
ACOX2	0.225983977852448	-0.0126572454041454	0	0.005	1	Plasmablast	Plasmablast	Post-HIV vs Pre-HIV
AC108681.1	0.225983977852448	-0.0318782592281331	0	0.005	1	Plasmablast	Plasmablast	Post-HIV vs Pre-HIV
FRAS1	0.225983977852448	-0.0202963715665759	0	0.005	1	Plasmablast	Plasmablast	Post-HIV vs Pre-HIV
AC021127.1	0.225983977852448	-0.01360197786405	0	0.005	1	Plasmablast	Plasmablast	Post-HIV vs Pre-HIV
AC095050.1	0.225983977852448	-0.0151640559552257	0	0.005	1	Plasmablast	Plasmablast	Post-HIV vs Pre-HIV
AC114964.2	0.225983977852448	-0.0124109038728603	0	0.005	1	Plasmablast	Plasmablast	Post-HIV vs Pre-HIV
AC106821.2	0.225983977852448	-0.0150148754925912	0	0.005	1	Plasmablast	Plasmablast	Post-HIV vs Pre-HIV
AC026801.2	0.225983977852448	-0.0347815472988779	0	0.005	1	Plasmablast	Plasmablast	Post-HIV vs Pre-HIV
LINC02214	0.225983977852448	-0.0148986537798594	0	0.005	1	Plasmablast	Plasmablast	Post-HIV vs Pre-HIV
ARSI	0.225983977852448	-0.01438081805888	0	0.005	1	Plasmablast	Plasmablast	Post-HIV vs Pre-HIV
UNC5A	0.225983977852448	-0.0152276481229061	0	0.005	1	Plasmablast	Plasmablast	Post-HIV vs Pre-HIV
CFB	0.225983977852448	-0.0107848968782607	0	0.005	1	Plasmablast	Plasmablast	Post-HIV vs Pre-HIV
COL9A1	0.225983977852448	-0.0152569474857363	0	0.005	1	Plasmablast	Plasmablast	Post-HIV vs Pre-HIV
LINC00472	0.225983977852448	-0.0148986537798594	0	0.005	1	Plasmablast	Plasmablast	Post-HIV vs Pre-HIV
FUT9	0.225983977852448	-0.0122353073013642	0	0.005	1	Plasmablast	Plasmablast	Post-HIV vs Pre-HIV
TPD52L1	0.225983977852448	-0.0151640559552257	0	0.005	1	Plasmablast	Plasmablast	Post-HIV vs Pre-HIV
AL033504.1	0.225983977852448	-0.0128807068316356	0	0.005	1	Plasmablast	Plasmablast	Post-HIV vs Pre-HIV
AL117344.2	0.225983977852448	-0.0119254008749822	0	0.005	1	Plasmablast	Plasmablast	Post-HIV vs Pre-HIV
AL121935.2	0.225983977852448	-0.0152276481229061	0	0.005	1	Plasmablast	Plasmablast	Post-HIV vs Pre-HIV
LINC00997	0.225983977852448	-0.0152569474857363	0	0.005	1	Plasmablast	Plasmablast	Post-HIV vs Pre-HIV
AC011228.2	0.225983977852448	-0.0239039162728281	0	0.005	1	Plasmablast	Plasmablast	Post-HIV vs Pre-HIV
PVRIG	0.225983977852448	-0.0111697621983218	0	0.005	1	Plasmablast	Plasmablast	Post-HIV vs Pre-HIV
FAM167A-AS1	0.225983977852448	-0.0171435457572574	0	0.005	1	Plasmablast	Plasmablast	Post-HIV vs Pre-HIV
OLFML2A	0.225983977852448	-0.0112135622560312	0	0.005	1	Plasmablast	Plasmablast	Post-HIV vs Pre-HIV
RET	0.225983977852448	-0.0318782592281331	0	0.005	1	Plasmablast	Plasmablast	Post-HIV vs Pre-HIV
BATF2	0.225983977852448	-0.0126572454041454	0	0.005	1	Plasmablast	Plasmablast	Post-HIV vs Pre-HIV
WNT11	0.225983977852448	-0.01598430861075	0	0.005	1	Plasmablast	Plasmablast	Post-HIV vs Pre-HIV
LINC00615	0.225983977852448	-0.0277979134153729	0	0.005	1	Plasmablast	Plasmablast	Post-HIV vs Pre-HIV
LINC00508	0.225983977852448	-0.0135174968218668	0	0.005	1	Plasmablast	Plasmablast	Post-HIV vs Pre-HIV
AL365394.1	0.225983977852448	-0.0126572454041454	0	0.005	1	Plasmablast	Plasmablast	Post-HIV vs Pre-HIV
FGF14	0.225983977852448	-0.015224533378896	0	0.005	1	Plasmablast	Plasmablast	Post-HIV vs Pre-HIV
AL160396.2	0.225983977852448	-0.0119254008749822	0	0.005	1	Plasmablast	Plasmablast	Post-HIV vs Pre-HIV
AL049874.3	0.225983977852448	-0.0225228954587075	0	0.005	1	Plasmablast	Plasmablast	Post-HIV vs Pre-HIV
AC090181.1	0.225983977852448	-0.0119254008749822	0	0.005	1	Plasmablast	Plasmablast	Post-HIV vs Pre-HIV
AC099518.5	0.225983977852448	-0.0318782592281331	0	0.005	1	Plasmablast	Plasmablast	Post-HIV vs Pre-HIV
AC099511.1	0.225983977852448	-0.0124109038728603	0	0.005	1	Plasmablast	Plasmablast	Post-HIV vs Pre-HIV
AC092376.1	0.225983977852448	-0.0110688342670728	0	0.005	1	Plasmablast	Plasmablast	Post-HIV vs Pre-HIV
AC009142.1	0.225983977852448	-0.0124109038728603	0	0.005	1	Plasmablast	Plasmablast	Post-HIV vs Pre-HIV
AC092143.2	0.225983977852448	-0.0152569474857363	0	0.005	1	Plasmablast	Plasmablast	Post-HIV vs Pre-HIV
SOX15	0.225983977852448	-0.0152276481229061	0	0.005	1	Plasmablast	Plasmablast	Post-HIV vs Pre-HIV
CCDC42	0.225983977852448	-0.0110170380573368	0	0.005	1	Plasmablast	Plasmablast	Post-HIV vs Pre-HIV
FAM20A	0.225983977852448	-0.0103885444665736	0	0.005	1	Plasmablast	Plasmablast	Post-HIV vs Pre-HIV
AANAT	0.225983977852448	-0.0110547132818963	0	0.005	1	Plasmablast	Plasmablast	Post-HIV vs Pre-HIV
AC040963.1	0.225983977852448	-0.0124109038728603	0	0.005	1	Plasmablast	Plasmablast	Post-HIV vs Pre-HIV
PRSS57	0.225983977852448	-0.0203695494602771	0	0.005	1	Plasmablast	Plasmablast	Post-HIV vs Pre-HIV
AC027319.1	0.225983977852448	-0.0407591923577501	0	0.005	1	Plasmablast	Plasmablast	Post-HIV vs Pre-HIV
ELAVL3	0.225983977852448	-0.0124109038728603	0	0.005	1	Plasmablast	Plasmablast	Post-HIV vs Pre-HIV
AC011507.1	0.225983977852448	-0.0190050960527	0	0.005	1	Plasmablast	Plasmablast	Post-HIV vs Pre-HIV
SELENOV	0.225983977852448	-0.0239296719309396	0	0.005	1	Plasmablast	Plasmablast	Post-HIV vs Pre-HIV
AC008635.1	0.225983977852448	-0.0207143767021206	0	0.005	1	Plasmablast	Plasmablast	Post-HIV vs Pre-HIV
AC008622.2	0.225983977852448	-0.0152569474857363	0	0.005	1	Plasmablast	Plasmablast	Post-HIV vs Pre-HIV
ZNF837	0.225983977852448	-0.0124109038728603	0	0.005	1	Plasmablast	Plasmablast	Post-HIV vs Pre-HIV
AP001437.2	0.225983977852448	-0.0124109038728603	0	0.005	1	Plasmablast	Plasmablast	Post-HIV vs Pre-HIV
AL133493.1	0.225983977852448	-0.0134260426608555	0	0.005	1	Plasmablast	Plasmablast	Post-HIV vs Pre-HIV
AC007666.2	0.225983977852448	-0.0207143767021206	0	0.005	1	Plasmablast	Plasmablast	Post-HIV vs Pre-HIV
AP000550.1	0.225983977852448	-0.0119254008749822	0	0.005	1	Plasmablast	Plasmablast	Post-HIV vs Pre-HIV
IGLV1-36	0.225983977852448	-0.0148986537798594	0	0.005	1	Plasmablast	Plasmablast	Post-HIV vs Pre-HIV
IGLV3-27	0.225983977852448	-0.152782166506684	0	0.005	1	Plasmablast	Plasmablast	Post-HIV vs Pre-HIV
RASD2	0.225983977852448	-0.0212109185616798	0	0.005	1	Plasmablast	Plasmablast	Post-HIV vs Pre-HIV
H1F0	0.225983977852448	-0.00923674706603991	0	0.005	1	Plasmablast	Plasmablast	Post-HIV vs Pre-HIV
AL590560.5	0.225983977852457	-0.0370158460187222	0	0.005	1	Plasmablast	Plasmablast	Post-HIV vs Pre-HIV
NEU4	0.225983977852457	-0.0114111354077706	0	0.005	1	Plasmablast	Plasmablast	Post-HIV vs Pre-HIV
AC011416.3	0.225983977852457	-0.0128966851450983	0	0.005	1	Plasmablast	Plasmablast	Post-HIV vs Pre-HIV
ADGRF2	0.225983977852457	-0.0174149935325879	0	0.005	1	Plasmablast	Plasmablast	Post-HIV vs Pre-HIV
GNAT3	0.225983977852457	-0.0128966851450983	0	0.005	1	Plasmablast	Plasmablast	Post-HIV vs Pre-HIV
GPRC5A	0.225983977852457	-0.0128966851450983	0	0.005	1	Plasmablast	Plasmablast	Post-HIV vs Pre-HIV
AL391152.1	0.225983977852457	-0.0128966851450983	0	0.005	1	Plasmablast	Plasmablast	Post-HIV vs Pre-HIV
LINC02274	0.225983977852457	-0.0174149935325879	0	0.005	1	Plasmablast	Plasmablast	Post-HIV vs Pre-HIV
AC025430.1	0.225983977852457	-0.0128966851450983	0	0.005	1	Plasmablast	Plasmablast	Post-HIV vs Pre-HIV
MOCOS	0.225983977852457	-0.0220535298906443	0	0.005	1	Plasmablast	Plasmablast	Post-HIV vs Pre-HIV
AC006213.1	0.225983977852457	-0.0128966851450983	0	0.005	1	Plasmablast	Plasmablast	Post-HIV vs Pre-HIV
CU638689.5	0.225983977852457	-0.0128966851450983	0	0.005	1	Plasmablast	Plasmablast	Post-HIV vs Pre-HIV
IGHJ6	0.226017830782218	0.0178166133434859	0.02	0.005	1	Plasmablast	Plasmablast	Post-HIV vs Pre-HIV
CABP4	0.226021592221348	-0.0392000352108555	0.018	0.011	1	Plasmablast	Plasmablast	Post-HIV vs Pre-HIV
KCNA3	0.226026245124798	-0.0108115355729653	0.084	0.022	1	Plasmablast	Plasmablast	Post-HIV vs Pre-HIV
AC018467.1	0.226062800611537	-0.00546217085807073	0.008	0.005	1	Plasmablast	Plasmablast	Post-HIV vs Pre-HIV
SFXN2	0.226071021739017	-0.0160029131845249	0.053	0.022	1	Plasmablast	Plasmablast	Post-HIV vs Pre-HIV
TRIM59	0.226175006917078	0.284186286387149	0.223	0.066	1	Plasmablast	Plasmablast	Post-HIV vs Pre-HIV
EIF1AX	0.226186743774001	0.162368127085731	0.515	0.341	1	Plasmablast	Plasmablast	Post-HIV vs Pre-HIV
RAB11FIP4	0.226331685182159	-0.413860532043209	0.094	0.093	1	Plasmablast	Plasmablast	Post-HIV vs Pre-HIV
AC138305.1	0.226459385233867	0.039284302186379	0.015	0.005	1	Plasmablast	Plasmablast	Post-HIV vs Pre-HIV
AC010615.2	0.226466941427499	-0.00335211353415363	0.013	0.005	1	Plasmablast	Plasmablast	Post-HIV vs Pre-HIV
TET1	0.22648142746862	0.156532583331057	0.127	0.066	1	Plasmablast	Plasmablast	Post-HIV vs Pre-HIV
AC253572.2	0.226527933015771	0.680744660774807	0.424	0.148	1	Plasmablast	Plasmablast	Post-HIV vs Pre-HIV
CCDC93	0.22656482747583	-0.161028135566706	0.406	0.291	1	Plasmablast	Plasmablast	Post-HIV vs Pre-HIV
GEN1	0.226622367075933	0.262644475548639	0.447	0.253	1	Plasmablast	Plasmablast	Post-HIV vs Pre-HIV
AC008267.5	0.226648724844464	-0.00227488044403553	0.023	0.016	1	Plasmablast	Plasmablast	Post-HIV vs Pre-HIV
GTPBP6	0.226670521949041	-0.175869762108601	0.102	0.077	1	Plasmablast	Plasmablast	Post-HIV vs Pre-HIV
PPARGC1B	0.226742611754349	-0.0206949974265754	0.183	0.082	1	Plasmablast	Plasmablast	Post-HIV vs Pre-HIV
AC005410.2	0.226759851363645	-0.0396889158368967	0.005	0.016	1	Plasmablast	Plasmablast	Post-HIV vs Pre-HIV
HTR2B	0.226882433606122	0.169916084925157	0.096	0.027	1	Plasmablast	Plasmablast	Post-HIV vs Pre-HIV
PAK6	0.226922202812596	0.0280042412288	0.013	0	1	Plasmablast	Plasmablast	Post-HIV vs Pre-HIV
UCK2	0.226932128091024	0.0827661892650092	0.162	0.071	1	Plasmablast	Plasmablast	Post-HIV vs Pre-HIV
VIM	0.226978038610723	-0.892702399644577	0.617	0.725	1	Plasmablast	Plasmablast	Post-HIV vs Pre-HIV
DDRGK1	0.227061576440929	0.00877044741076149	0.17	0.088	1	Plasmablast	Plasmablast	Post-HIV vs Pre-HIV
SNRPE	0.227100789596596	-0.0487488764679113	0.228	0.104	1	Plasmablast	Plasmablast	Post-HIV vs Pre-HIV
TARBP1	0.227371248221261	0.140733791970133	0.14	0.077	1	Plasmablast	Plasmablast	Post-HIV vs Pre-HIV
AC018816.1	0.227385762625282	-0.448806652276633	0.056	0.11	1	Plasmablast	Plasmablast	Post-HIV vs Pre-HIV
ZNF630	0.227505092501222	0.0343476582948993	0.01	0.005	1	Plasmablast	Plasmablast	Post-HIV vs Pre-HIV
AC007349.1	0.227563398190126	-0.0495146631789274	0.005	0.011	1	Plasmablast	Plasmablast	Post-HIV vs Pre-HIV
IFT122	0.227769618989011	0.13047694759112	0.084	0.027	1	Plasmablast	Plasmablast	Post-HIV vs Pre-HIV
RGS5	0.227786855210805	0.0761221365332022	0.028	0	1	Plasmablast	Plasmablast	Post-HIV vs Pre-HIV
NIPAL1	0.227813277510773	0.108652207989583	0.069	0.016	1	Plasmablast	Plasmablast	Post-HIV vs Pre-HIV
TERF2	0.227824317457207	-0.2352994067028	0.145	0.137	1	Plasmablast	Plasmablast	Post-HIV vs Pre-HIV
SCAPER	0.227930477233361	0.376189194692472	0.726	0.473	1	Plasmablast	Plasmablast	Post-HIV vs Pre-HIV
RAB20	0.227962023120819	0.264939824031877	0.056	0.011	1	Plasmablast	Plasmablast	Post-HIV vs Pre-HIV
POM121	0.2281637363238	-0.326820486762726	0.345	0.264	1	Plasmablast	Plasmablast	Post-HIV vs Pre-HIV
ABHD3	0.228198706856527	0.136582739628709	0.434	0.302	1	Plasmablast	Plasmablast	Post-HIV vs Pre-HIV
HMGN1	0.228211343656521	0.143404975075096	0.447	0.242	1	Plasmablast	Plasmablast	Post-HIV vs Pre-HIV
LINC02580	0.228241064598665	-0.022931793371543	0.003	0.005	1	Plasmablast	Plasmablast	Post-HIV vs Pre-HIV
TUBB4B	0.228247684925368	-0.0928356443929104	0.188	0.121	1	Plasmablast	Plasmablast	Post-HIV vs Pre-HIV
RPL4	0.228250717656049	0.152606904310445	0.749	0.533	1	Plasmablast	Plasmablast	Post-HIV vs Pre-HIV
LSG1	0.228251597019171	0.353102225128929	0.338	0.121	1	Plasmablast	Plasmablast	Post-HIV vs Pre-HIV
KLHL11	0.228436940834407	-0.0597172557965525	0.066	0.033	1	Plasmablast	Plasmablast	Post-HIV vs Pre-HIV
LARP4	0.228448411672697	0.443176252424598	0.53	0.236	1	Plasmablast	Plasmablast	Post-HIV vs Pre-HIV
DMWD	0.228477228004607	-0.14011108160846	0.051	0.038	1	Plasmablast	Plasmablast	Post-HIV vs Pre-HIV
NT5C	0.228506279616257	-0.177423020145103	0.162	0.115	1	Plasmablast	Plasmablast	Post-HIV vs Pre-HIV
PMVK	0.228550204221436	-0.228567090290294	0.135	0.143	1	Plasmablast	Plasmablast	Post-HIV vs Pre-HIV
AGAP5	0.228680300571547	0.0409909908609563	0.036	0.011	1	Plasmablast	Plasmablast	Post-HIV vs Pre-HIV
AP002762.2	0.228723173050978	-0.152715072456566	0.053	0.06	1	Plasmablast	Plasmablast	Post-HIV vs Pre-HIV
ACVR1B	0.22877023107193	-0.270813754601795	0.015	0.055	1	Plasmablast	Plasmablast	Post-HIV vs Pre-HIV
BLK	0.228843795108493	-0.0832475959406893	0.426	0.269	1	Plasmablast	Plasmablast	Post-HIV vs Pre-HIV
WDFY4	0.228847470383629	-0.330822318649237	0.155	0.181	1	Plasmablast	Plasmablast	Post-HIV vs Pre-HIV
EMC9	0.228863525758931	0.0381462645018624	0.051	0.016	1	Plasmablast	Plasmablast	Post-HIV vs Pre-HIV
AC020916.1	0.228905572910134	-1.03057819186073	0.142	0.346	1	Plasmablast	Plasmablast	Post-HIV vs Pre-HIV
TK1	0.228923261293701	0.0156011678268134	0.089	0.033	1	Plasmablast	Plasmablast	Post-HIV vs Pre-HIV
AXIN1	0.228924558198733	-0.487251240583641	0.112	0.165	1	Plasmablast	Plasmablast	Post-HIV vs Pre-HIV
INPP5F	0.22898976747804	-0.111524797514449	0.198	0.154	1	Plasmablast	Plasmablast	Post-HIV vs Pre-HIV
MOCS3	0.229041797063459	0.0217624824869942	0.015	0	1	Plasmablast	Plasmablast	Post-HIV vs Pre-HIV
SRRM2-AS1	0.229115018312379	-5.64875510612878e-05	0.015	0.016	1	Plasmablast	Plasmablast	Post-HIV vs Pre-HIV
ARHGAP44	0.229117671579365	0.219193838854671	0.074	0.005	1	Plasmablast	Plasmablast	Post-HIV vs Pre-HIV
RETSAT	0.22926260399422	0.00898225652940697	0.061	0.033	1	Plasmablast	Plasmablast	Post-HIV vs Pre-HIV
AC109347.2	0.229581662620499	-0.00121821809507593	0.013	0.005	1	Plasmablast	Plasmablast	Post-HIV vs Pre-HIV
CXCR5	0.229615718679552	-0.111843410594747	0.018	0.027	1	Plasmablast	Plasmablast	Post-HIV vs Pre-HIV
AP002495.1	0.229634023477805	-0.102283392634359	0.107	0.093	1	Plasmablast	Plasmablast	Post-HIV vs Pre-HIV
RBKS	0.229680852229069	-0.21865087503858	0.046	0.055	1	Plasmablast	Plasmablast	Post-HIV vs Pre-HIV
BMS1	0.229684509591585	0.175458529614888	0.355	0.159	1	Plasmablast	Plasmablast	Post-HIV vs Pre-HIV
MAN1B1	0.229691428326882	0.0667579887061651	0.142	0.055	1	Plasmablast	Plasmablast	Post-HIV vs Pre-HIV
DLG5	0.229748978916356	-0.145682877442641	0.015	0.033	1	Plasmablast	Plasmablast	Post-HIV vs Pre-HIV
AC138512.1	0.229845988880957	-0.0241917240570403	0.013	0.016	1	Plasmablast	Plasmablast	Post-HIV vs Pre-HIV
AL358790.1	0.229907806803391	-0.115898675002929	0.015	0.022	1	Plasmablast	Plasmablast	Post-HIV vs Pre-HIV
KIAA1958	0.230015959068867	0.295664495896191	0.145	0.066	1	Plasmablast	Plasmablast	Post-HIV vs Pre-HIV
SLC12A4	0.230046526512396	0.0277183095571093	0.051	0.011	1	Plasmablast	Plasmablast	Post-HIV vs Pre-HIV
MRTFA-AS1	0.230055284247243	-0.0929827411084046	0.008	0.022	1	Plasmablast	Plasmablast	Post-HIV vs Pre-HIV
CELSR3	0.230061898887976	0.0066921774631092	0.008	0.005	1	Plasmablast	Plasmablast	Post-HIV vs Pre-HIV
ZNHIT6	0.230069390217487	-0.287382064285453	0.236	0.198	1	Plasmablast	Plasmablast	Post-HIV vs Pre-HIV
AP000820.2	0.230128854818681	0.0106609690920399	0.005	0	1	Plasmablast	Plasmablast	Post-HIV vs Pre-HIV
AC008035.1	0.230128854974099	0.00575903112019066	0.005	0	1	Plasmablast	Plasmablast	Post-HIV vs Pre-HIV
AL031710.2	0.230128864035679	0.0108125418781687	0.005	0	1	Plasmablast	Plasmablast	Post-HIV vs Pre-HIV
AC003991.2	0.230128869042672	0.0142040665896932	0.005	0	1	Plasmablast	Plasmablast	Post-HIV vs Pre-HIV
BOLL	0.230128875406249	0.0152093339948857	0.005	0	1	Plasmablast	Plasmablast	Post-HIV vs Pre-HIV
CD2BP2-DT	0.230128875648295	0.0120028799840492	0.005	0	1	Plasmablast	Plasmablast	Post-HIV vs Pre-HIV
AC092919.1	0.230128876870966	0.0147670848311259	0.005	0	1	Plasmablast	Plasmablast	Post-HIV vs Pre-HIV
IGHV5-10-1	0.230128877734041	0.0115618269048162	0.005	0	1	Plasmablast	Plasmablast	Post-HIV vs Pre-HIV
COLEC10	0.230128879475378	0.0104914000753691	0.005	0	1	Plasmablast	Plasmablast	Post-HIV vs Pre-HIV
AC124248.2	0.230128890663121	0.0125081817513786	0.005	0	1	Plasmablast	Plasmablast	Post-HIV vs Pre-HIV
AC024937.3	0.230128903461517	0.0112995772996675	0.005	0	1	Plasmablast	Plasmablast	Post-HIV vs Pre-HIV
SLC16A12	0.230128907077388	0.0153909757207211	0.005	0	1	Plasmablast	Plasmablast	Post-HIV vs Pre-HIV
UFSP1	0.230128907594177	0.0104686742852244	0.005	0	1	Plasmablast	Plasmablast	Post-HIV vs Pre-HIV
DDX4	0.230128907683324	0.0173617900092301	0.005	0	1	Plasmablast	Plasmablast	Post-HIV vs Pre-HIV
LINC01983	0.230128912927663	0.0110997018172355	0.005	0	1	Plasmablast	Plasmablast	Post-HIV vs Pre-HIV
LINC02636	0.230128925020298	0.0190635407724151	0.005	0	1	Plasmablast	Plasmablast	Post-HIV vs Pre-HIV
AC022098.2	0.230128942189723	0.00938604167494684	0.005	0	1	Plasmablast	Plasmablast	Post-HIV vs Pre-HIV
AC021237.1	0.230128945587593	0.0117482822291078	0.005	0	1	Plasmablast	Plasmablast	Post-HIV vs Pre-HIV
AC005670.1	0.23012894854635	0.00836860453634735	0.005	0	1	Plasmablast	Plasmablast	Post-HIV vs Pre-HIV
AL162231.1	0.230128953120689	0.0121065128449459	0.005	0	1	Plasmablast	Plasmablast	Post-HIV vs Pre-HIV
AC068228.3	0.230128960142516	0.0106275162227343	0.005	0	1	Plasmablast	Plasmablast	Post-HIV vs Pre-HIV
LRRC73	0.230128961102704	0.0177160891246994	0.005	0	1	Plasmablast	Plasmablast	Post-HIV vs Pre-HIV
AC087501.4	0.23012897000623	0.00864116087793872	0.005	0	1	Plasmablast	Plasmablast	Post-HIV vs Pre-HIV
SLC25A21	0.230128978349515	0.011489924269855	0.005	0	1	Plasmablast	Plasmablast	Post-HIV vs Pre-HIV
TMIGD3	0.230128992143159	0.0110049767220118	0.005	0	1	Plasmablast	Plasmablast	Post-HIV vs Pre-HIV
DOCK4-AS1	0.230128993269997	0.0168190702376242	0.005	0	1	Plasmablast	Plasmablast	Post-HIV vs Pre-HIV
AC092620.2	0.230129005344645	0.0135493794299099	0.005	0	1	Plasmablast	Plasmablast	Post-HIV vs Pre-HIV
MESP2	0.230129017700073	0.0163472561154325	0.005	0	1	Plasmablast	Plasmablast	Post-HIV vs Pre-HIV
AC079160.1	0.230129032032953	0.0132428221180275	0.005	0	1	Plasmablast	Plasmablast	Post-HIV vs Pre-HIV
CEP83-DT	0.230129036286063	0.0249033608899416	0.005	0	1	Plasmablast	Plasmablast	Post-HIV vs Pre-HIV
MS4A15	0.230129041518752	0.00872729265264227	0.005	0	1	Plasmablast	Plasmablast	Post-HIV vs Pre-HIV
AC007001.1	0.230129043026811	0.0131195898468294	0.005	0	1	Plasmablast	Plasmablast	Post-HIV vs Pre-HIV
RIMS2	0.230135932775804	-0.032995088763028	0.005	0.011	1	Plasmablast	Plasmablast	Post-HIV vs Pre-HIV
PLEKHN1	0.230157719490273	-0.0310224865618481	0.028	0.022	1	Plasmablast	Plasmablast	Post-HIV vs Pre-HIV
IKZF3	0.230393267234741	0.176412653123805	0.766	0.555	1	Plasmablast	Plasmablast	Post-HIV vs Pre-HIV
PPP1R35	0.230488513920761	-0.0888588834720874	0.033	0.044	1	Plasmablast	Plasmablast	Post-HIV vs Pre-HIV
NUFIP2	0.230551720733601	0.33312153008176	0.596	0.341	1	Plasmablast	Plasmablast	Post-HIV vs Pre-HIV
DENND1C	0.230593760678696	-0.148125115186111	0.147	0.11	1	Plasmablast	Plasmablast	Post-HIV vs Pre-HIV
NID2	0.230669569800355	-0.0132920492484516	0.005	0.011	1	Plasmablast	Plasmablast	Post-HIV vs Pre-HIV
SMIM15-AS1	0.2306804187637	0.0517973803438275	0.018	0	1	Plasmablast	Plasmablast	Post-HIV vs Pre-HIV
OBI1-AS1	0.230732845523297	-0.0971177146470436	0.008	0.022	1	Plasmablast	Plasmablast	Post-HIV vs Pre-HIV
SCARF2	0.230748278784414	-0.0319337099974507	0.013	0.011	1	Plasmablast	Plasmablast	Post-HIV vs Pre-HIV
AC015871.4	0.230790721047157	0.00584263976776726	0.01	0.005	1	Plasmablast	Plasmablast	Post-HIV vs Pre-HIV
BFSP2	0.230796837501045	0.028974916015868	0.069	0.033	1	Plasmablast	Plasmablast	Post-HIV vs Pre-HIV
AC068338.2	0.230878074138449	-0.000976463307077406	0.008	0.005	1	Plasmablast	Plasmablast	Post-HIV vs Pre-HIV
DDR2	0.230943840228787	0.297055671675277	0.216	0.066	1	Plasmablast	Plasmablast	Post-HIV vs Pre-HIV
DNAH7	0.230965696912832	0.0334841608713056	0.033	0.011	1	Plasmablast	Plasmablast	Post-HIV vs Pre-HIV
SNRPB	0.231114891721367	-0.483129551744717	0.203	0.242	1	Plasmablast	Plasmablast	Post-HIV vs Pre-HIV
C9orf131	0.23119091626714	0.0426793492013873	0.023	0	1	Plasmablast	Plasmablast	Post-HIV vs Pre-HIV
AC104248.1	0.231190946828757	0.0723950121714009	0.023	0	1	Plasmablast	Plasmablast	Post-HIV vs Pre-HIV
EDNRB-AS1	0.23119104823728	0.0678444636501184	0.023	0	1	Plasmablast	Plasmablast	Post-HIV vs Pre-HIV
IGHV1-69	0.231382344938622	0.041508372266203	0.084	0.011	1	Plasmablast	Plasmablast	Post-HIV vs Pre-HIV
FRYL	0.231399174326	0.056411982942997	0.708	0.511	1	Plasmablast	Plasmablast	Post-HIV vs Pre-HIV
AC009630.1	0.231401980249774	-0.178143061077661	0.051	0.06	1	Plasmablast	Plasmablast	Post-HIV vs Pre-HIV
SCAND1	0.231404085060466	-0.305267191940132	0.203	0.137	1	Plasmablast	Plasmablast	Post-HIV vs Pre-HIV
VPS28	0.231432438714885	-0.145152130495811	0.18	0.143	1	Plasmablast	Plasmablast	Post-HIV vs Pre-HIV
ZNF16	0.231612914792839	0.0208541305958377	0.053	0.038	1	Plasmablast	Plasmablast	Post-HIV vs Pre-HIV
TMEM128	0.2316141492969	0.140013071323688	0.107	0.027	1	Plasmablast	Plasmablast	Post-HIV vs Pre-HIV
HMGB1	0.231628613078736	0.0685600544542768	0.825	0.736	1	Plasmablast	Plasmablast	Post-HIV vs Pre-HIV
NME1	0.231658431102648	0.124179053690133	0.162	0.049	1	Plasmablast	Plasmablast	Post-HIV vs Pre-HIV
GZF1	0.231810615450626	-5.21664906281694e-05	0.086	0.044	1	Plasmablast	Plasmablast	Post-HIV vs Pre-HIV
EEA1	0.231864197631243	-0.150447045222467	0.213	0.176	1	Plasmablast	Plasmablast	Post-HIV vs Pre-HIV
IWS1	0.231886342550118	0.166330388669004	0.294	0.154	1	Plasmablast	Plasmablast	Post-HIV vs Pre-HIV
GPER1	0.23205763980675	-0.0195799538440832	0.008	0.011	1	Plasmablast	Plasmablast	Post-HIV vs Pre-HIV
RNF41	0.23214747526539	-0.219495437817929	0.084	0.088	1	Plasmablast	Plasmablast	Post-HIV vs Pre-HIV
CNTRL	0.232176754703821	0.155489716799321	0.591	0.412	1	Plasmablast	Plasmablast	Post-HIV vs Pre-HIV
BBS9	0.232228533061818	-0.372133689433906	0.31	0.324	1	Plasmablast	Plasmablast	Post-HIV vs Pre-HIV
SMG9	0.23225106124438	-0.0798648778673131	0.048	0.049	1	Plasmablast	Plasmablast	Post-HIV vs Pre-HIV
RRAD	0.23225906476588	-0.0762690693112511	0.008	0.011	1	Plasmablast	Plasmablast	Post-HIV vs Pre-HIV
AL442125.1	0.232351616703302	-0.0156095979188686	0.003	0.005	1	Plasmablast	Plasmablast	Post-HIV vs Pre-HIV
C12orf66	0.232356615174398	0.0510833105782683	0.048	0.005	1	Plasmablast	Plasmablast	Post-HIV vs Pre-HIV
ADAR	0.232368946547467	0.328596289990868	0.718	0.401	1	Plasmablast	Plasmablast	Post-HIV vs Pre-HIV
MAP1LC3B2	0.232500360852315	0.08981626067032	0.033	0	1	Plasmablast	Plasmablast	Post-HIV vs Pre-HIV
POGLUT3	0.23251512614525	-0.153018813111985	0.048	0.033	1	Plasmablast	Plasmablast	Post-HIV vs Pre-HIV
TTC33	0.232548527302129	-0.533516124233182	0.104	0.181	1	Plasmablast	Plasmablast	Post-HIV vs Pre-HIV
ZRANB2	0.232726852357516	0.47538539517828	0.777	0.467	1	Plasmablast	Plasmablast	Post-HIV vs Pre-HIV
CDK6	0.232836571191694	0.616793652321525	0.777	0.434	1	Plasmablast	Plasmablast	Post-HIV vs Pre-HIV
TTLL11	0.232851572781229	0.0844257253292201	0.061	0.011	1	Plasmablast	Plasmablast	Post-HIV vs Pre-HIV
ADD1	0.232856248593296	-0.201634372534269	0.604	0.451	1	Plasmablast	Plasmablast	Post-HIV vs Pre-HIV
ZNF211	0.233128071669725	0.00206355143973139	0.038	0.022	1	Plasmablast	Plasmablast	Post-HIV vs Pre-HIV
TMLHE	0.233390935333938	-0.162266105117926	0.094	0.082	1	Plasmablast	Plasmablast	Post-HIV vs Pre-HIV
PRRC1	0.233405271176405	0.411843364355845	0.345	0.137	1	Plasmablast	Plasmablast	Post-HIV vs Pre-HIV
TSPAN3	0.233485374297017	-0.14344962629903	0.122	0.104	1	Plasmablast	Plasmablast	Post-HIV vs Pre-HIV
CHIC1	0.233635541273303	-0.0996595824309143	0.168	0.132	1	Plasmablast	Plasmablast	Post-HIV vs Pre-HIV
ARSK	0.233693183351806	0.0414566037038056	0.043	0.011	1	Plasmablast	Plasmablast	Post-HIV vs Pre-HIV
ADGRV1	0.233853753253137	-0.0446794498233647	0.013	0.016	1	Plasmablast	Plasmablast	Post-HIV vs Pre-HIV
GPR137	0.233877523720131	-0.0253149318838748	0.038	0.033	1	Plasmablast	Plasmablast	Post-HIV vs Pre-HIV
AL031599.1	0.2339172991784	-0.106724996585499	0.008	0.027	1	Plasmablast	Plasmablast	Post-HIV vs Pre-HIV
C6orf136	0.233917703760762	0.093639667203464	0.074	0.016	1	Plasmablast	Plasmablast	Post-HIV vs Pre-HIV
IZUMO4	0.233939914599475	-0.0839186113782857	0.005	0.022	1	Plasmablast	Plasmablast	Post-HIV vs Pre-HIV
LRRC45	0.234043111994428	-0.105387259107626	0.013	0.033	1	Plasmablast	Plasmablast	Post-HIV vs Pre-HIV
SLFNL1	0.23407301586838	-0.247857575938442	0.018	0.06	1	Plasmablast	Plasmablast	Post-HIV vs Pre-HIV
UBAC2	0.234164938374488	-0.666591872767999	0.355	0.434	1	Plasmablast	Plasmablast	Post-HIV vs Pre-HIV
JADE2	0.234207677924639	-0.417145146282754	0.081	0.132	1	Plasmablast	Plasmablast	Post-HIV vs Pre-HIV
WDR90	0.234208134425246	0.0449724577757421	0.038	0.011	1	Plasmablast	Plasmablast	Post-HIV vs Pre-HIV
AL645465.1	0.234251107293828	-0.394136997771885	0.041	0.088	1	Plasmablast	Plasmablast	Post-HIV vs Pre-HIV
RARS2	0.234258579127475	0.152724762300911	0.536	0.286	1	Plasmablast	Plasmablast	Post-HIV vs Pre-HIV
STRN	0.234428164621494	-0.129695798881838	0.287	0.209	1	Plasmablast	Plasmablast	Post-HIV vs Pre-HIV
AL137009.1	0.23448420099667	0.272895247049541	0.201	0.093	1	Plasmablast	Plasmablast	Post-HIV vs Pre-HIV
PVT1	0.234618877532149	0.077889959938352	0.411	0.313	1	Plasmablast	Plasmablast	Post-HIV vs Pre-HIV
PIK3AP1	0.234630799478434	-0.00206905490767539	0.348	0.253	1	Plasmablast	Plasmablast	Post-HIV vs Pre-HIV
TMED5	0.23463344296109	0.598575075113046	0.657	0.346	1	Plasmablast	Plasmablast	Post-HIV vs Pre-HIV
AC079336.2	0.23463890554956	0.00516619434236015	0.008	0.005	1	Plasmablast	Plasmablast	Post-HIV vs Pre-HIV
THOC6	0.234644987409565	-0.0468236612888245	0.025	0.022	1	Plasmablast	Plasmablast	Post-HIV vs Pre-HIV
ECD	0.234858303244697	0.181595626122793	0.358	0.187	1	Plasmablast	Plasmablast	Post-HIV vs Pre-HIV
CHAF1B	0.234965974433669	0.0172462891593983	0.058	0.033	1	Plasmablast	Plasmablast	Post-HIV vs Pre-HIV
ZNF559	0.235101050506164	0.086196916679368	0.036	0.005	1	Plasmablast	Plasmablast	Post-HIV vs Pre-HIV
RSPRY1	0.235108742198465	-0.162639822933573	0.147	0.11	1	Plasmablast	Plasmablast	Post-HIV vs Pre-HIV
HARBI1	0.235134699227152	0.090536736890664	0.038	0	1	Plasmablast	Plasmablast	Post-HIV vs Pre-HIV
LRRC75A	0.235237509018221	-0.191020508891213	0.074	0.082	1	Plasmablast	Plasmablast	Post-HIV vs Pre-HIV
RENBP	0.235244706232828	0.000510585604449944	0.01	0.005	1	Plasmablast	Plasmablast	Post-HIV vs Pre-HIV
GPAA1	0.235251123303403	0.101083973965127	0.213	0.099	1	Plasmablast	Plasmablast	Post-HIV vs Pre-HIV
AC092123.1	0.235302857298388	0.00529003593997911	0.008	0.005	1	Plasmablast	Plasmablast	Post-HIV vs Pre-HIV
UBL7-AS1	0.235326260885869	-0.0403000895355051	0.053	0.033	1	Plasmablast	Plasmablast	Post-HIV vs Pre-HIV
RAD50	0.23535809155206	0.419637562288066	0.391	0.143	1	Plasmablast	Plasmablast	Post-HIV vs Pre-HIV
SAMM50	0.235364978836385	-0.075505681428459	0.124	0.077	1	Plasmablast	Plasmablast	Post-HIV vs Pre-HIV
SAMD12	0.235476752782695	0.520250832329862	0.355	0.214	1	Plasmablast	Plasmablast	Post-HIV vs Pre-HIV
AKT1S1	0.235526560698267	-0.0399713615079007	0.053	0.038	1	Plasmablast	Plasmablast	Post-HIV vs Pre-HIV
BEND6	0.235550353332043	-0.00385646240548815	0.003	0.005	1	Plasmablast	Plasmablast	Post-HIV vs Pre-HIV
KLHL5	0.23560263568322	-0.221329769826341	0.523	0.379	1	Plasmablast	Plasmablast	Post-HIV vs Pre-HIV
SLC2A7	0.235638464598861	0.0876534116970735	0.041	0	1	Plasmablast	Plasmablast	Post-HIV vs Pre-HIV
MCOLN2	0.235646743470978	-0.586700600831894	0.089	0.165	1	Plasmablast	Plasmablast	Post-HIV vs Pre-HIV
ZNF606	0.235702432993514	-0.177858168932559	0.015	0.033	1	Plasmablast	Plasmablast	Post-HIV vs Pre-HIV
TRIR	0.235735473095297	-0.2182794141291	0.398	0.269	1	Plasmablast	Plasmablast	Post-HIV vs Pre-HIV
AL157871.4	0.235739453805918	0.2950172475458	0.165	0.066	1	Plasmablast	Plasmablast	Post-HIV vs Pre-HIV
TSHZ1	0.23576966098711	-0.340129488873312	0.124	0.137	1	Plasmablast	Plasmablast	Post-HIV vs Pre-HIV
ARHGAP5	0.235885168205171	-0.00212451540958547	0.36	0.242	1	Plasmablast	Plasmablast	Post-HIV vs Pre-HIV
CRK	0.23599140339994	-0.368264329428574	0.165	0.148	1	Plasmablast	Plasmablast	Post-HIV vs Pre-HIV
MRTFB	0.236018216528137	0.200919970476261	0.221	0.082	1	Plasmablast	Plasmablast	Post-HIV vs Pre-HIV
CTNNA3	0.236060580864529	-0.140619628730845	0.005	0.033	1	Plasmablast	Plasmablast	Post-HIV vs Pre-HIV
RBL2	0.236072422815585	-0.545833164150446	0.437	0.451	1	Plasmablast	Plasmablast	Post-HIV vs Pre-HIV
RPF2	0.236230528238012	0.210280215102511	0.19	0.06	1	Plasmablast	Plasmablast	Post-HIV vs Pre-HIV
PRIM2	0.236302318992041	0.255010578525013	0.49	0.28	1	Plasmablast	Plasmablast	Post-HIV vs Pre-HIV
DDT	0.236368174123322	-0.026462133866325	0.109	0.082	1	Plasmablast	Plasmablast	Post-HIV vs Pre-HIV
ETS2	0.23637669656221	-0.410490694145815	0.023	0.082	1	Plasmablast	Plasmablast	Post-HIV vs Pre-HIV
ZNF439	0.236420016928686	0.0161311345783693	0.01	0.005	1	Plasmablast	Plasmablast	Post-HIV vs Pre-HIV
AC025171.3	0.236460972947718	-0.252708229593238	0.041	0.066	1	Plasmablast	Plasmablast	Post-HIV vs Pre-HIV
CCNJ	0.236549950505966	0.0315741781880274	0.051	0.016	1	Plasmablast	Plasmablast	Post-HIV vs Pre-HIV
SLFN12L	0.236578884253849	0.211603368038638	0.533	0.368	1	Plasmablast	Plasmablast	Post-HIV vs Pre-HIV
PYHIN1	0.236693691334776	-0.603049832146085	0.185	0.28	1	Plasmablast	Plasmablast	Post-HIV vs Pre-HIV
PDXDC1	0.236732598728474	0.0242476756336105	0.642	0.407	1	Plasmablast	Plasmablast	Post-HIV vs Pre-HIV
SOX5	0.236782187830448	0.778869462014032	0.218	0.159	1	Plasmablast	Plasmablast	Post-HIV vs Pre-HIV
TBC1D31	0.236786029002875	0.0399185609943435	0.081	0.033	1	Plasmablast	Plasmablast	Post-HIV vs Pre-HIV
MEF2A	0.236789423391074	0.116270827367611	0.825	0.632	1	Plasmablast	Plasmablast	Post-HIV vs Pre-HIV
GSTM4	0.236807351861477	0.0198427307610041	0.046	0.016	1	Plasmablast	Plasmablast	Post-HIV vs Pre-HIV
EXOC1	0.236851768973267	0.111092623864399	0.338	0.192	1	Plasmablast	Plasmablast	Post-HIV vs Pre-HIV
CTDSPL2	0.236856699470006	-0.0232572173090375	0.5	0.346	1	Plasmablast	Plasmablast	Post-HIV vs Pre-HIV
ELMO1-AS1	0.237027934033819	0.233918027574076	0.18	0.049	1	Plasmablast	Plasmablast	Post-HIV vs Pre-HIV
KDM5A	0.237080792760814	-0.227016794660966	0.665	0.56	1	Plasmablast	Plasmablast	Post-HIV vs Pre-HIV
EDEM3	0.237165779219933	0.344856982002506	0.548	0.275	1	Plasmablast	Plasmablast	Post-HIV vs Pre-HIV
AC211433.1	0.237231547463591	0.0933855083494023	0.211	0.088	1	Plasmablast	Plasmablast	Post-HIV vs Pre-HIV
AC008771.1	0.237276309803965	-0.315804989733923	0.086	0.137	1	Plasmablast	Plasmablast	Post-HIV vs Pre-HIV
SCAF8	0.237304212601312	-0.115764190224975	0.637	0.495	1	Plasmablast	Plasmablast	Post-HIV vs Pre-HIV
AC018809.2	0.237358807521766	-0.0677747830092186	0.003	0.011	1	Plasmablast	Plasmablast	Post-HIV vs Pre-HIV
TOR1A	0.237399795210707	0.0861305066966517	0.122	0.033	1	Plasmablast	Plasmablast	Post-HIV vs Pre-HIV
YIPF4	0.237560892516743	-0.125202969185685	0.269	0.203	1	Plasmablast	Plasmablast	Post-HIV vs Pre-HIV
LHFPL3-AS2	0.237631678090477	0.0236302181038069	0.038	0.005	1	Plasmablast	Plasmablast	Post-HIV vs Pre-HIV
IL10RA	0.237634118423618	-0.141376669358787	0.419	0.302	1	Plasmablast	Plasmablast	Post-HIV vs Pre-HIV
AC025580.2	0.237762591022553	-0.11208933424436	0.013	0.049	1	Plasmablast	Plasmablast	Post-HIV vs Pre-HIV
AL592148.3	0.237840186635958	-0.00437913403359119	0.01	0.011	1	Plasmablast	Plasmablast	Post-HIV vs Pre-HIV
CHN1	0.237878847275338	0.218357091876282	0.074	0.011	1	Plasmablast	Plasmablast	Post-HIV vs Pre-HIV
AP001628.1	0.237950686665024	0.0305963945338935	0.028	0.011	1	Plasmablast	Plasmablast	Post-HIV vs Pre-HIV
CELSR1	0.238103087689837	0.0806078804718757	0.048	0.005	1	Plasmablast	Plasmablast	Post-HIV vs Pre-HIV
MOV10	0.238143572969086	0.0149681821679553	0.063	0.055	1	Plasmablast	Plasmablast	Post-HIV vs Pre-HIV
WHRN	0.23827052288588	-0.127965977921616	0.074	0.071	1	Plasmablast	Plasmablast	Post-HIV vs Pre-HIV
LRRC37A3	0.238270636992973	-0.187339729758043	0.089	0.088	1	Plasmablast	Plasmablast	Post-HIV vs Pre-HIV
SERF1A	0.238306099386716	-0.0201361184782046	0.008	0.005	1	Plasmablast	Plasmablast	Post-HIV vs Pre-HIV
AP000866.6	0.238404107389779	0.00541779553751536	0.01	0.005	1	Plasmablast	Plasmablast	Post-HIV vs Pre-HIV
SLC29A2	0.238489515917524	0.0130268884499948	0.018	0.005	1	Plasmablast	Plasmablast	Post-HIV vs Pre-HIV
HEATR6	0.238658003460659	-0.0722562331726779	0.038	0.038	1	Plasmablast	Plasmablast	Post-HIV vs Pre-HIV
AC087276.3	0.238774277201887	-0.0357447114830079	0.02	0.016	1	Plasmablast	Plasmablast	Post-HIV vs Pre-HIV
USP7	0.238774875206467	0.196430762205978	0.67	0.423	1	Plasmablast	Plasmablast	Post-HIV vs Pre-HIV
GNA13	0.238777599135679	0.30345438780468	0.569	0.258	1	Plasmablast	Plasmablast	Post-HIV vs Pre-HIV
AC020978.7	0.238819634022517	-0.0378868632760677	0.003	0.011	1	Plasmablast	Plasmablast	Post-HIV vs Pre-HIV
AIPL1	0.238965392443411	-0.00206147480449927	0.003	0.005	1	Plasmablast	Plasmablast	Post-HIV vs Pre-HIV
TLR8	0.238969215033574	0.0565208155313259	0.015	0	1	Plasmablast	Plasmablast	Post-HIV vs Pre-HIV
AC091133.1	0.239015314736846	-0.0566619241069421	0.005	0.011	1	Plasmablast	Plasmablast	Post-HIV vs Pre-HIV
RGS9	0.239021943546832	-0.209187858451461	0.018	0.038	1	Plasmablast	Plasmablast	Post-HIV vs Pre-HIV
TNFRSF10A	0.239026748302831	-0.0284673016158015	0.127	0.104	1	Plasmablast	Plasmablast	Post-HIV vs Pre-HIV
GMPPA	0.23902842408174	0.186271687380071	0.135	0.022	1	Plasmablast	Plasmablast	Post-HIV vs Pre-HIV
TMUB1	0.239068903073531	0.0646308114368753	0.117	0.044	1	Plasmablast	Plasmablast	Post-HIV vs Pre-HIV
KCNN3	0.239182817997938	0.423567323768745	0.19	0.038	1	Plasmablast	Plasmablast	Post-HIV vs Pre-HIV
ZNF28	0.239236375766145	0.00379381708392947	0.033	0.038	1	Plasmablast	Plasmablast	Post-HIV vs Pre-HIV
RPA2	0.239256994414374	-0.0165186616628487	0.114	0.088	1	Plasmablast	Plasmablast	Post-HIV vs Pre-HIV
YY1AP1	0.239396137559153	0.108349501350333	0.416	0.253	1	Plasmablast	Plasmablast	Post-HIV vs Pre-HIV
PIF1	0.239449818533703	0.101872279994609	0.096	0.038	1	Plasmablast	Plasmablast	Post-HIV vs Pre-HIV
SYS1	0.239465987875818	-0.239419432469364	0.028	0.055	1	Plasmablast	Plasmablast	Post-HIV vs Pre-HIV
SLC29A1	0.239470258882149	0.0774661139677082	0.048	0.005	1	Plasmablast	Plasmablast	Post-HIV vs Pre-HIV
AP000759.1	0.239556293802684	2.38807204510855e-05	0.005	0.005	1	Plasmablast	Plasmablast	Post-HIV vs Pre-HIV
JDP2	0.23956695765527	-0.197535541753296	0.086	0.099	1	Plasmablast	Plasmablast	Post-HIV vs Pre-HIV
AL391097.3	0.239674144828245	-0.00283771546478224	0.005	0.005	1	Plasmablast	Plasmablast	Post-HIV vs Pre-HIV
MED29	0.239688894346967	-0.0568939935043603	0.142	0.099	1	Plasmablast	Plasmablast	Post-HIV vs Pre-HIV
PSMB4	0.239737223138676	-0.212310206966492	0.287	0.198	1	Plasmablast	Plasmablast	Post-HIV vs Pre-HIV
CPEB3	0.239768033474702	0.259912136726341	0.376	0.176	1	Plasmablast	Plasmablast	Post-HIV vs Pre-HIV
LINC01353	0.239913360908275	-0.00186415674698272	0.013	0.005	1	Plasmablast	Plasmablast	Post-HIV vs Pre-HIV
TMCO1	0.239919858945278	0.189872739796897	0.434	0.258	1	Plasmablast	Plasmablast	Post-HIV vs Pre-HIV
VAC14-AS1	0.240035705994971	0.087195759268061	0.051	0.005	1	Plasmablast	Plasmablast	Post-HIV vs Pre-HIV
PPA2	0.240341674460871	-0.0676154951872507	0.299	0.209	1	Plasmablast	Plasmablast	Post-HIV vs Pre-HIV
AL390242.1	0.240361197682399	-0.00657096442913619	0.013	0.005	1	Plasmablast	Plasmablast	Post-HIV vs Pre-HIV
BOLA3	0.240369167668818	-0.0375397204627105	0.058	0.038	1	Plasmablast	Plasmablast	Post-HIV vs Pre-HIV
BTBD2	0.240394098896368	0.0510007456113268	0.084	0.049	1	Plasmablast	Plasmablast	Post-HIV vs Pre-HIV
GMFB	0.240415512336118	-0.0785783666250716	0.17	0.115	1	Plasmablast	Plasmablast	Post-HIV vs Pre-HIV
NOL4L	0.240478886466884	-0.634481914271536	0.071	0.148	1	Plasmablast	Plasmablast	Post-HIV vs Pre-HIV
CXCL13	0.24053966962459	0.00012692579010155	0.005	0.005	1	Plasmablast	Plasmablast	Post-HIV vs Pre-HIV
DCAF11	0.240577805516408	-0.117234279933599	0.152	0.088	1	Plasmablast	Plasmablast	Post-HIV vs Pre-HIV
TRPM3	0.240639519186793	-0.0306959801592275	0.01	0.011	1	Plasmablast	Plasmablast	Post-HIV vs Pre-HIV
CLN5	0.240668760594343	-0.0840465641447675	0.185	0.099	1	Plasmablast	Plasmablast	Post-HIV vs Pre-HIV
UBN2	0.240722821790402	0.132335794463361	0.218	0.11	1	Plasmablast	Plasmablast	Post-HIV vs Pre-HIV
UTP6	0.240723393374211	0.0718611648575759	0.155	0.077	1	Plasmablast	Plasmablast	Post-HIV vs Pre-HIV
MYD88	0.240780891331666	-0.313769902777054	0.033	0.088	1	Plasmablast	Plasmablast	Post-HIV vs Pre-HIV
ZMAT3	0.240879172998801	0.0324292279832445	0.112	0.06	1	Plasmablast	Plasmablast	Post-HIV vs Pre-HIV
SBF1	0.240944531414159	-0.0341275721239904	0.157	0.066	1	Plasmablast	Plasmablast	Post-HIV vs Pre-HIV
RCAN3	0.240981076029427	-0.708664354449371	0.061	0.143	1	Plasmablast	Plasmablast	Post-HIV vs Pre-HIV
H2AFY	0.240983588189631	-0.0464693241249046	0.482	0.313	1	Plasmablast	Plasmablast	Post-HIV vs Pre-HIV
ANKRD27	0.241034347712422	-0.162114194552941	0.117	0.115	1	Plasmablast	Plasmablast	Post-HIV vs Pre-HIV
PRKAR1B	0.241170900142305	-0.104049230553848	0.091	0.066	1	Plasmablast	Plasmablast	Post-HIV vs Pre-HIV
AL049840.6	0.241192217928056	-0.00576413741399881	0.005	0.005	1	Plasmablast	Plasmablast	Post-HIV vs Pre-HIV
AL031728.1	0.24119377737322	0.0690095016951578	0.025	0	1	Plasmablast	Plasmablast	Post-HIV vs Pre-HIV
JAKMIP2	0.241322481216399	-0.489754766880728	0.046	0.126	1	Plasmablast	Plasmablast	Post-HIV vs Pre-HIV
ZC3H4	0.241355102697351	-0.108301096702724	0.157	0.104	1	Plasmablast	Plasmablast	Post-HIV vs Pre-HIV
AL356512.1	0.241375109446448	-0.0153688653250849	0.01	0.011	1	Plasmablast	Plasmablast	Post-HIV vs Pre-HIV
ITGB2-AS1	0.241381761762199	-0.296950791484487	0.02	0.077	1	Plasmablast	Plasmablast	Post-HIV vs Pre-HIV
BICDL1	0.241388797809939	-0.318951127193391	0.074	0.115	1	Plasmablast	Plasmablast	Post-HIV vs Pre-HIV
HEG1	0.24139834988685	-0.388432307906416	0.043	0.088	1	Plasmablast	Plasmablast	Post-HIV vs Pre-HIV
AC087280.2	0.24148457771729	0.337617494135775	0.117	0.022	1	Plasmablast	Plasmablast	Post-HIV vs Pre-HIV
MTCH2	0.241511463145522	0.0393958857576929	0.234	0.11	1	Plasmablast	Plasmablast	Post-HIV vs Pre-HIV
ZDHHC7	0.241652751410091	-0.297652342119842	0.14	0.137	1	Plasmablast	Plasmablast	Post-HIV vs Pre-HIV
AKAP10	0.241669860608502	-0.261293864081242	0.251	0.225	1	Plasmablast	Plasmablast	Post-HIV vs Pre-HIV
SLC10A3	0.241675460519109	-0.0704484435244301	0.041	0.044	1	Plasmablast	Plasmablast	Post-HIV vs Pre-HIV
LINC01473	0.241688558357318	0.47058393339297	0.437	0.214	1	Plasmablast	Plasmablast	Post-HIV vs Pre-HIV
