## Supplemental Table 5 for "Longitudinal multiomics analysis in blood from individuals before and after HIV acquisition" (part 78 of 257)

gene_symbol	p_val	avg_log2FC	pct.1	pct.2	p_val_adj	file_name	celltype	timepoint_comparison
AKR7A2	0.241695138566594	0.0177273550069599	0.036	0.022	1	Plasmablast	Plasmablast	Post-HIV vs Pre-HIV
AC133644.2	0.241825373971381	-0.00224493764539024	0.015	0.005	1	Plasmablast	Plasmablast	Post-HIV vs Pre-HIV
PHF14	0.241886168606312	-0.30991450213612	0.34	0.319	1	Plasmablast	Plasmablast	Post-HIV vs Pre-HIV
PIGF	0.241893812274843	0.0802700572838066	0.175	0.071	1	Plasmablast	Plasmablast	Post-HIV vs Pre-HIV
CSRP2	0.241951314825384	-0.159033832085484	0	0.027	1	Plasmablast	Plasmablast	Post-HIV vs Pre-HIV
ZNF683	0.241951330215278	-0.179031035683002	0	0.027	1	Plasmablast	Plasmablast	Post-HIV vs Pre-HIV
AC067945.3	0.241951440289159	-0.151748840585226	0	0.027	1	Plasmablast	Plasmablast	Post-HIV vs Pre-HIV
CXCL2	0.241951453887754	-0.179946617503656	0	0.027	1	Plasmablast	Plasmablast	Post-HIV vs Pre-HIV
AC017028.1	0.241951460114491	-0.165801428179797	0	0.027	1	Plasmablast	Plasmablast	Post-HIV vs Pre-HIV
AL157756.1	0.241951531743956	-0.198037681234913	0	0.027	1	Plasmablast	Plasmablast	Post-HIV vs Pre-HIV
BNIP1	0.2419616744238	0.139711950676473	0.168	0.044	1	Plasmablast	Plasmablast	Post-HIV vs Pre-HIV
AF274853.1	0.242156688742463	0.073254949254371	0.018	0	1	Plasmablast	Plasmablast	Post-HIV vs Pre-HIV
AC011498.1	0.242156785567555	0.0511716869146432	0.018	0	1	Plasmablast	Plasmablast	Post-HIV vs Pre-HIV
IGFBP7	0.242272755574456	-0.299717220693158	0.025	0.071	1	Plasmablast	Plasmablast	Post-HIV vs Pre-HIV
SSPN	0.242316433846703	0.0587780443493015	0.234	0.165	1	Plasmablast	Plasmablast	Post-HIV vs Pre-HIV
THRA1/BTR	0.242329540523415	-0.208548462144106	0.048	0.066	1	Plasmablast	Plasmablast	Post-HIV vs Pre-HIV
KTN1-AS1	0.242398370741369	0.0239742238714828	0.013	0	1	Plasmablast	Plasmablast	Post-HIV vs Pre-HIV
AC007114.2	0.242398400254628	0.0263493536918655	0.013	0	1	Plasmablast	Plasmablast	Post-HIV vs Pre-HIV
LINC01284	0.24239842383849	0.0326979482432284	0.013	0	1	Plasmablast	Plasmablast	Post-HIV vs Pre-HIV
SAMHD1	0.242424948681151	-0.742023807830259	0.439	0.456	1	Plasmablast	Plasmablast	Post-HIV vs Pre-HIV
CLPTM1	0.242466312390972	0.0466111402025493	0.226	0.06	1	Plasmablast	Plasmablast	Post-HIV vs Pre-HIV
CCNF	0.242570778753216	0.10662117888753	0.076	0.016	1	Plasmablast	Plasmablast	Post-HIV vs Pre-HIV
NR6A1	0.242625900860299	0.265710997158211	0.086	0.016	1	Plasmablast	Plasmablast	Post-HIV vs Pre-HIV
LRP2BP	0.242646989554431	0.133881729125632	0.15	0.077	1	Plasmablast	Plasmablast	Post-HIV vs Pre-HIV
ZNF445	0.242651225822677	-0.168506400767467	0.056	0.066	1	Plasmablast	Plasmablast	Post-HIV vs Pre-HIV
FLT3LG	0.24271382391357	-0.167844413953956	0.046	0.049	1	Plasmablast	Plasmablast	Post-HIV vs Pre-HIV
PIGBOS1	0.242806757518047	0.0172579513245216	0.063	0.044	1	Plasmablast	Plasmablast	Post-HIV vs Pre-HIV
MCM3AP-AS1	0.242961793394485	-0.0984559146674712	0.046	0.044	1	Plasmablast	Plasmablast	Post-HIV vs Pre-HIV
UBE2H	0.243023513955485	0.458326663256607	0.82	0.462	1	Plasmablast	Plasmablast	Post-HIV vs Pre-HIV
TMEM223	0.243050189349711	-0.0765012610647554	0.081	0.055	1	Plasmablast	Plasmablast	Post-HIV vs Pre-HIV
TTC39C	0.24311530878597	-0.691390872518993	0.129	0.258	1	Plasmablast	Plasmablast	Post-HIV vs Pre-HIV
RALGDS	0.24318166024781	-0.581129775196739	0.14	0.214	1	Plasmablast	Plasmablast	Post-HIV vs Pre-HIV
SIRT1	0.243227529132939	-0.273423549859587	0.269	0.258	1	Plasmablast	Plasmablast	Post-HIV vs Pre-HIV
TIMM44	0.243250845012189	0.187348763293926	0.254	0.104	1	Plasmablast	Plasmablast	Post-HIV vs Pre-HIV
SHC3	0.243298787486548	-0.0408932362887773	0.005	0.011	1	Plasmablast	Plasmablast	Post-HIV vs Pre-HIV
BOLA2	0.243365982235116	-0.0583929459842079	0.096	0.055	1	Plasmablast	Plasmablast	Post-HIV vs Pre-HIV
AC093898.1	0.243386019076045	-0.0312983064369897	0.003	0.005	1	Plasmablast	Plasmablast	Post-HIV vs Pre-HIV
DUSP16	0.243398349789348	-0.529358924848614	0.145	0.192	1	Plasmablast	Plasmablast	Post-HIV vs Pre-HIV
AL121933.2	0.243418955363069	0.0692272792378551	0.061	0.016	1	Plasmablast	Plasmablast	Post-HIV vs Pre-HIV
C1GALT1	0.243419960018263	0.0442893474183284	0.464	0.297	1	Plasmablast	Plasmablast	Post-HIV vs Pre-HIV
AL136528.2	0.243424935291329	0.00623711407716344	0.003	0	1	Plasmablast	Plasmablast	Post-HIV vs Pre-HIV
ZFP69	0.243424935291329	0.00743199229642555	0.003	0	1	Plasmablast	Plasmablast	Post-HIV vs Pre-HIV
AL031733.2	0.243424935291329	0.00640892486108197	0.003	0	1	Plasmablast	Plasmablast	Post-HIV vs Pre-HIV
SMG7-AS1	0.243424935291329	0.0256313567252538	0.003	0	1	Plasmablast	Plasmablast	Post-HIV vs Pre-HIV
AL359834.1	0.243424935291329	0.0253618000419756	0.003	0	1	Plasmablast	Plasmablast	Post-HIV vs Pre-HIV
AL591686.2	0.243424935291329	0.0105853706201446	0.003	0	1	Plasmablast	Plasmablast	Post-HIV vs Pre-HIV
AC012073.1	0.243424935291329	0.00642908654894732	0.003	0	1	Plasmablast	Plasmablast	Post-HIV vs Pre-HIV
LINC01798	0.243424935291329	0.00649441004979015	0.003	0	1	Plasmablast	Plasmablast	Post-HIV vs Pre-HIV
AC018731.1	0.243424935291329	0.00934897447270557	0.003	0	1	Plasmablast	Plasmablast	Post-HIV vs Pre-HIV
AC096649.1	0.243424935291329	0.00638237047155166	0.003	0	1	Plasmablast	Plasmablast	Post-HIV vs Pre-HIV
AC010735.2	0.243424935291329	0.00586289107521698	0.003	0	1	Plasmablast	Plasmablast	Post-HIV vs Pre-HIV
SPHKAP	0.243424935291329	0.00638237047155166	0.003	0	1	Plasmablast	Plasmablast	Post-HIV vs Pre-HIV
AC011816.2	0.243424935291329	0.00827627335151311	0.003	0	1	Plasmablast	Plasmablast	Post-HIV vs Pre-HIV
AC112503.1	0.243424935291329	0.0114218001379218	0.003	0	1	Plasmablast	Plasmablast	Post-HIV vs Pre-HIV
AC108727.1	0.243424935291329	0.00635968627988153	0.003	0	1	Plasmablast	Plasmablast	Post-HIV vs Pre-HIV
TM4SF18	0.243424935291329	0.00635968627988153	0.003	0	1	Plasmablast	Plasmablast	Post-HIV vs Pre-HIV
AC098487.1	0.243424935291329	0.00629841850608904	0.003	0	1	Plasmablast	Plasmablast	Post-HIV vs Pre-HIV
BHMT	0.243424935291329	0.00623711407716344	0.003	0	1	Plasmablast	Plasmablast	Post-HIV vs Pre-HIV
ZNF346-IT1	0.243424935291329	0.0103360964834947	0.003	0	1	Plasmablast	Plasmablast	Post-HIV vs Pre-HIV
POPDC3	0.243424935291329	0.0081681881948103	0.003	0	1	Plasmablast	Plasmablast	Post-HIV vs Pre-HIV
AL360169.2	0.243424935291329	0.00642908654894732	0.003	0	1	Plasmablast	Plasmablast	Post-HIV vs Pre-HIV
AC010991.1	0.243424935291329	0.00649441004979015	0.003	0	1	Plasmablast	Plasmablast	Post-HIV vs Pre-HIV
AC007349.2	0.243424935291329	0.00831488353986065	0.003	0	1	Plasmablast	Plasmablast	Post-HIV vs Pre-HIV
AC092849.3	0.243424935291329	0.00716344167311271	0.003	0	1	Plasmablast	Plasmablast	Post-HIV vs Pre-HIV
NOS3	0.243424935291329	0.0127368914383877	0.003	0	1	Plasmablast	Plasmablast	Post-HIV vs Pre-HIV
ELAVL2	0.243424935291329	0.00642908654894732	0.003	0	1	Plasmablast	Plasmablast	Post-HIV vs Pre-HIV
CR786580.1	0.243424935291329	0.00854770774718929	0.003	0	1	Plasmablast	Plasmablast	Post-HIV vs Pre-HIV
LINC01501	0.243424935291329	0.00778003158390076	0.003	0	1	Plasmablast	Plasmablast	Post-HIV vs Pre-HIV
PPP1R26	0.243424935291329	0.00544895889423477	0.003	0	1	Plasmablast	Plasmablast	Post-HIV vs Pre-HIV
LINC00595	0.243424935291329	0.00827627335151311	0.003	0	1	Plasmablast	Plasmablast	Post-HIV vs Pre-HIV
AC068205.1	0.243424935291329	0.00623711407716344	0.003	0	1	Plasmablast	Plasmablast	Post-HIV vs Pre-HIV
AP004147.1	0.243424935291329	0.0123938436665452	0.003	0	1	Plasmablast	Plasmablast	Post-HIV vs Pre-HIV
LINC00592	0.243424935291329	0.00993231866046721	0.003	0	1	Plasmablast	Plasmablast	Post-HIV vs Pre-HIV
AC069234.5	0.243424935291329	0.00602849214509177	0.003	0	1	Plasmablast	Plasmablast	Post-HIV vs Pre-HIV
ERICH6B	0.243424935291329	0.0125763751392115	0.003	0	1	Plasmablast	Plasmablast	Post-HIV vs Pre-HIV
POU4F1	0.243424935291329	0.00598640824737122	0.003	0	1	Plasmablast	Plasmablast	Post-HIV vs Pre-HIV
LINC00640	0.243424935291329	0.00635968627988153	0.003	0	1	Plasmablast	Plasmablast	Post-HIV vs Pre-HIV
AL133313.1	0.243424935291329	0.0106597671422033	0.003	0	1	Plasmablast	Plasmablast	Post-HIV vs Pre-HIV
SLC8A3	0.243424935291329	0.0106597671422033	0.003	0	1	Plasmablast	Plasmablast	Post-HIV vs Pre-HIV
AC004828.2	0.243424935291329	0.0106597671422033	0.003	0	1	Plasmablast	Plasmablast	Post-HIV vs Pre-HIV
VRTN	0.243424935291329	0.00854770774718929	0.003	0	1	Plasmablast	Plasmablast	Post-HIV vs Pre-HIV
AL118558.4	0.243424935291329	0.0130260000785317	0.003	0	1	Plasmablast	Plasmablast	Post-HIV vs Pre-HIV
AC073941.1	0.243424935291329	0.0130310154938434	0.003	0	1	Plasmablast	Plasmablast	Post-HIV vs Pre-HIV
HCN4	0.243424935291329	0.00642908654894732	0.003	0	1	Plasmablast	Plasmablast	Post-HIV vs Pre-HIV
AC090907.1	0.243424935291329	0.00610478208760963	0.003	0	1	Plasmablast	Plasmablast	Post-HIV vs Pre-HIV
C16orf71	0.243424935291329	0.00627576077831683	0.003	0	1	Plasmablast	Plasmablast	Post-HIV vs Pre-HIV
AC040168.1	0.243424935291329	0.0112058667963966	0.003	0	1	Plasmablast	Plasmablast	Post-HIV vs Pre-HIV
MT4	0.243424935291329	0.00934897447270557	0.003	0	1	Plasmablast	Plasmablast	Post-HIV vs Pre-HIV
BCAR1	0.243424935291329	0.00934897447270557	0.003	0	1	Plasmablast	Plasmablast	Post-HIV vs Pre-HIV
AC005696.1	0.243424935291329	0.0081681881948103	0.003	0	1	Plasmablast	Plasmablast	Post-HIV vs Pre-HIV
FBXW10	0.243424935291329	0.0130260000785317	0.003	0	1	Plasmablast	Plasmablast	Post-HIV vs Pre-HIV
AP001381.1	0.243424935291329	0.0105653400588037	0.003	0	1	Plasmablast	Plasmablast	Post-HIV vs Pre-HIV
PALM	0.243424935291329	0.00642908654894732	0.003	0	1	Plasmablast	Plasmablast	Post-HIV vs Pre-HIV
HOMER3-AS1	0.243424935291329	0.0103360964834947	0.003	0	1	Plasmablast	Plasmablast	Post-HIV vs Pre-HIV
WDR87	0.243424935291329	0.0130260000785317	0.003	0	1	Plasmablast	Plasmablast	Post-HIV vs Pre-HIV
FAM83E	0.243424935291329	0.0130260000785317	0.003	0	1	Plasmablast	Plasmablast	Post-HIV vs Pre-HIV
AC020922.4	0.243424935291329	0.00630448247511843	0.003	0	1	Plasmablast	Plasmablast	Post-HIV vs Pre-HIV
ZNF582	0.243424935291329	0.00595709093827178	0.003	0	1	Plasmablast	Plasmablast	Post-HIV vs Pre-HIV
LPIN3	0.243424935291329	0.00767122629573469	0.003	0	1	Plasmablast	Plasmablast	Post-HIV vs Pre-HIV
Z98752.4	0.243424935291329	0.00509677703589431	0.003	0	1	Plasmablast	Plasmablast	Post-HIV vs Pre-HIV
AC005914.1	0.243424935291329	0.0081681881948103	0.003	0	1	Plasmablast	Plasmablast	Post-HIV vs Pre-HIV
AF127936.2	0.243424935291329	0.013382618193617	0.003	0	1	Plasmablast	Plasmablast	Post-HIV vs Pre-HIV
UPK3A	0.243424935291329	0.00556300220096741	0.003	0	1	Plasmablast	Plasmablast	Post-HIV vs Pre-HIV
IGBP1-AS1	0.243424935291329	0.00778003158390076	0.003	0	1	Plasmablast	Plasmablast	Post-HIV vs Pre-HIV
MARF1	0.243464107970779	-0.175168241976901	0.338	0.236	1	Plasmablast	Plasmablast	Post-HIV vs Pre-HIV
CUL4B	0.243466225228064	0.102571095876299	0.173	0.055	1	Plasmablast	Plasmablast	Post-HIV vs Pre-HIV
TIMM23	0.243579807605334	0.290163862096524	0.322	0.132	1	Plasmablast	Plasmablast	Post-HIV vs Pre-HIV
EXOSC9	0.243667990613783	0.156212186106942	0.234	0.099	1	Plasmablast	Plasmablast	Post-HIV vs Pre-HIV
OMA1	0.243701062547099	-0.0060979960645543	0.076	0.027	1	Plasmablast	Plasmablast	Post-HIV vs Pre-HIV
RAB7A	0.243726188764074	-0.202413800555289	0.637	0.533	1	Plasmablast	Plasmablast	Post-HIV vs Pre-HIV
AC008937.3	0.244073675089179	0.0257687761096671	0.013	0.011	1	Plasmablast	Plasmablast	Post-HIV vs Pre-HIV
SRP9	0.24413336991495	-0.357829458998888	0.261	0.236	1	Plasmablast	Plasmablast	Post-HIV vs Pre-HIV
DARS	0.244259383206465	0.210783366231151	0.365	0.165	1	Plasmablast	Plasmablast	Post-HIV vs Pre-HIV
AL031666.1	0.244294984759659	0.0345701634272505	0.015	0	1	Plasmablast	Plasmablast	Post-HIV vs Pre-HIV
SLC8A1	0.244404449577043	-0.503815934452611	0.168	0.368	1	Plasmablast	Plasmablast	Post-HIV vs Pre-HIV
IL16	0.244450690496225	-0.155601794377806	0.178	0.148	1	Plasmablast	Plasmablast	Post-HIV vs Pre-HIV
MCM9	0.244497855711687	0.205412422986968	0.431	0.269	1	Plasmablast	Plasmablast	Post-HIV vs Pre-HIV
HMG20A	0.244664127761414	-0.131113530161372	0.193	0.132	1	Plasmablast	Plasmablast	Post-HIV vs Pre-HIV
POLN	0.244842326835813	0.041578804086112	0.02	0	1	Plasmablast	Plasmablast	Post-HIV vs Pre-HIV
RBBP9	0.244842461537983	0.0601571017429376	0.02	0	1	Plasmablast	Plasmablast	Post-HIV vs Pre-HIV
ANKRD39	0.24488733912088	-0.0127827045462191	0.066	0.044	1	Plasmablast	Plasmablast	Post-HIV vs Pre-HIV
PGM2L1	0.245002673854702	0.0985985759749198	0.18	0.099	1	Plasmablast	Plasmablast	Post-HIV vs Pre-HIV
SLC66A3	0.245058815776739	-0.100918533650259	0.112	0.071	1	Plasmablast	Plasmablast	Post-HIV vs Pre-HIV
AC004825.3	0.245253968616259	-0.347870316022937	0.048	0.077	1	Plasmablast	Plasmablast	Post-HIV vs Pre-HIV
KNTC1	0.245263634245874	0.597205618391476	0.335	0.099	1	Plasmablast	Plasmablast	Post-HIV vs Pre-HIV
HTATSF1	0.245309379866595	0.20217319432418	0.165	0.066	1	Plasmablast	Plasmablast	Post-HIV vs Pre-HIV
NEK4	0.245390643486519	-0.0688346427342979	0.091	0.066	1	Plasmablast	Plasmablast	Post-HIV vs Pre-HIV
SEC24B	0.24564607385201	-0.289219675863363	0.523	0.456	1	Plasmablast	Plasmablast	Post-HIV vs Pre-HIV
TSPAN32	0.245687671175482	-0.258580339074429	0.023	0.071	1	Plasmablast	Plasmablast	Post-HIV vs Pre-HIV
AC008105.3	0.245695194045348	-0.212416599671972	0.142	0.121	1	Plasmablast	Plasmablast	Post-HIV vs Pre-HIV
WWC3	0.245851685733719	0.00817408678112663	0.198	0.121	1	Plasmablast	Plasmablast	Post-HIV vs Pre-HIV
AL592295.5	0.24589355807678	0.0307336155759455	0.046	0.022	1	Plasmablast	Plasmablast	Post-HIV vs Pre-HIV
AC112220.2	0.245900480207338	0.00333908012240499	0.018	0.005	1	Plasmablast	Plasmablast	Post-HIV vs Pre-HIV
ZNF567	0.245921754731679	0.0291582071604278	0.089	0.049	1	Plasmablast	Plasmablast	Post-HIV vs Pre-HIV
FBXO6	0.245936907000502	-0.0346105104480682	0.056	0.027	1	Plasmablast	Plasmablast	Post-HIV vs Pre-HIV
MTLN	0.245948738327462	-0.0632797728102005	0.005	0.016	1	Plasmablast	Plasmablast	Post-HIV vs Pre-HIV
NIPSNAP1	0.246007489341287	0.102821527933498	0.053	0.016	1	Plasmablast	Plasmablast	Post-HIV vs Pre-HIV
CDK1	0.246049905311487	0.181752479678483	0.091	0.022	1	Plasmablast	Plasmablast	Post-HIV vs Pre-HIV
UROS	0.246093854532886	0.108626269541128	0.107	0.044	1	Plasmablast	Plasmablast	Post-HIV vs Pre-HIV
AC093382.1	0.24615892660123	-0.00232123117625234	0.005	0.005	1	Plasmablast	Plasmablast	Post-HIV vs Pre-HIV
PRR5L	0.246165437335168	-0.226628141614585	0.013	0.049	1	Plasmablast	Plasmablast	Post-HIV vs Pre-HIV
MIF4GD	0.246253138173286	-0.0703320854280184	0.066	0.038	1	Plasmablast	Plasmablast	Post-HIV vs Pre-HIV
PPIE	0.246317152155398	-0.229376473868044	0.132	0.132	1	Plasmablast	Plasmablast	Post-HIV vs Pre-HIV
EPS8L1	0.246354601365683	-0.0224193110647952	0.02	0.016	1	Plasmablast	Plasmablast	Post-HIV vs Pre-HIV
AC245407.2	0.246427483394066	0.208078332007366	0.145	0.044	1	Plasmablast	Plasmablast	Post-HIV vs Pre-HIV
HINT1	0.246503493207155	-0.415624265373948	0.287	0.291	1	Plasmablast	Plasmablast	Post-HIV vs Pre-HIV
RSPH1	0.246540559250258	0.0638071589806576	0.03	0	1	Plasmablast	Plasmablast	Post-HIV vs Pre-HIV
PLB1	0.246552182182833	-0.0543041157101733	0.008	0.027	1	Plasmablast	Plasmablast	Post-HIV vs Pre-HIV
LINC00476	0.246567930669382	-0.00439410414239738	0.244	0.154	1	Plasmablast	Plasmablast	Post-HIV vs Pre-HIV
ZNF574	0.246603986777052	-0.0632865696919541	0.013	0.016	1	Plasmablast	Plasmablast	Post-HIV vs Pre-HIV
USE1	0.24661898722063	0.0738830939136626	0.086	0.022	1	Plasmablast	Plasmablast	Post-HIV vs Pre-HIV
AP5M1	0.246651029509414	0.160733835908535	0.216	0.115	1	Plasmablast	Plasmablast	Post-HIV vs Pre-HIV
WDFY2	0.246705008760404	-0.47456683422245	0.307	0.39	1	Plasmablast	Plasmablast	Post-HIV vs Pre-HIV
ARF4	0.246801616201258	0.170026172493849	0.574	0.363	1	Plasmablast	Plasmablast	Post-HIV vs Pre-HIV
AC020594.1	0.246845117881596	0.112404478220458	0.063	0.016	1	Plasmablast	Plasmablast	Post-HIV vs Pre-HIV
CR2	0.246849125933652	-0.00568875448033457	0.013	0.011	1	Plasmablast	Plasmablast	Post-HIV vs Pre-HIV
AC114930.1	0.246918603668477	-0.163007231410061	0.003	0.033	1	Plasmablast	Plasmablast	Post-HIV vs Pre-HIV
PTGER2	0.246998527969111	-0.265487712781154	0.02	0.066	1	Plasmablast	Plasmablast	Post-HIV vs Pre-HIV
GPR135	0.247003855018173	0.0820304816523128	0.023	0	1	Plasmablast	Plasmablast	Post-HIV vs Pre-HIV
SMIM35	0.247003913493176	0.041265607786823	0.023	0	1	Plasmablast	Plasmablast	Post-HIV vs Pre-HIV
STOML1	0.24700401236326	0.0317808802916378	0.023	0	1	Plasmablast	Plasmablast	Post-HIV vs Pre-HIV
TESC-AS1	0.247025947423447	-0.0858511267951346	0.003	0.016	1	Plasmablast	Plasmablast	Post-HIV vs Pre-HIV
MTERF4	0.247031056827675	-0.171377175325415	0.239	0.17	1	Plasmablast	Plasmablast	Post-HIV vs Pre-HIV
AC004889.1	0.247043296519327	0.0224725957118252	0.038	0.022	1	Plasmablast	Plasmablast	Post-HIV vs Pre-HIV
GNG3	0.247094183820641	0.00944566066673111	0.008	0.005	1	Plasmablast	Plasmablast	Post-HIV vs Pre-HIV
SDR42E1	0.247114190348034	-0.000782118940630974	0.02	0.022	1	Plasmablast	Plasmablast	Post-HIV vs Pre-HIV
GNAS	0.247118945379373	0.483244737705159	0.835	0.56	1	Plasmablast	Plasmablast	Post-HIV vs Pre-HIV
FSCN1	0.247144768177163	-0.0102421854421627	0.008	0.005	1	Plasmablast	Plasmablast	Post-HIV vs Pre-HIV
CSTB	0.247249715956781	-0.113751612780786	0.137	0.104	1	Plasmablast	Plasmablast	Post-HIV vs Pre-HIV
NFE2L2	0.247407967918526	-0.497265619827598	0.434	0.434	1	Plasmablast	Plasmablast	Post-HIV vs Pre-HIV
DNAJC27	0.247725093585865	0.0321590891443322	0.132	0.06	1	Plasmablast	Plasmablast	Post-HIV vs Pre-HIV
PDZD8	0.247827799420716	-0.345682356790786	0.358	0.346	1	Plasmablast	Plasmablast	Post-HIV vs Pre-HIV
AC024560.5	0.248004032672924	-0.188044939873498	0.076	0.066	1	Plasmablast	Plasmablast	Post-HIV vs Pre-HIV
ADCY9	0.2480198278038	-0.393430384823636	0.023	0.077	1	Plasmablast	Plasmablast	Post-HIV vs Pre-HIV
CCDC58	0.248090608999482	-0.0141917398363498	0.051	0.022	1	Plasmablast	Plasmablast	Post-HIV vs Pre-HIV
LCK	0.248092831559009	-0.808355775578055	0.038	0.17	1	Plasmablast	Plasmablast	Post-HIV vs Pre-HIV
COQ5	0.248094048554055	-0.00842241127004584	0.079	0.044	1	Plasmablast	Plasmablast	Post-HIV vs Pre-HIV
RAP2C-AS1	0.248306716952244	0.145548413413882	0.211	0.126	1	Plasmablast	Plasmablast	Post-HIV vs Pre-HIV
GALNT5	0.248395945307785	0.0630215551442552	0.033	0	1	Plasmablast	Plasmablast	Post-HIV vs Pre-HIV
NRIR	0.248396127372896	0.083446497667548	0.033	0	1	Plasmablast	Plasmablast	Post-HIV vs Pre-HIV
CCDC137	0.248447477750353	-0.337349496873864	0.096	0.121	1	Plasmablast	Plasmablast	Post-HIV vs Pre-HIV
SEPHS2	0.24852218009856	-0.201273303316329	0.104	0.093	1	Plasmablast	Plasmablast	Post-HIV vs Pre-HIV
RPL24	0.248627666977123	-0.762195090124308	0.269	0.473	1	Plasmablast	Plasmablast	Post-HIV vs Pre-HIV
B3GAT1	0.248673329574348	-0.200017787106606	0.003	0.044	1	Plasmablast	Plasmablast	Post-HIV vs Pre-HIV
ENTPD6	0.248786450750921	0.0947367793151823	0.104	0.038	1	Plasmablast	Plasmablast	Post-HIV vs Pre-HIV
C1D	0.249160762288604	0.0785753680107992	0.266	0.121	1	Plasmablast	Plasmablast	Post-HIV vs Pre-HIV
GABRB3	0.249180513011789	-0.0126877382552836	0.003	0.005	1	Plasmablast	Plasmablast	Post-HIV vs Pre-HIV
SUV39H1	0.249334999584836	0.0443502431782151	0.043	0.016	1	Plasmablast	Plasmablast	Post-HIV vs Pre-HIV
IGLC7	0.249354498607482	-2.90237985721171	0.013	0.011	1	Plasmablast	Plasmablast	Post-HIV vs Pre-HIV
KLHL36	0.249422356257177	-0.237434762756231	0.094	0.088	1	Plasmablast	Plasmablast	Post-HIV vs Pre-HIV
DAG1	0.24949274707373	0.205953670061527	0.155	0.038	1	Plasmablast	Plasmablast	Post-HIV vs Pre-HIV
EIF3C	0.249543165488303	0.103583242394012	0.099	0.027	1	Plasmablast	Plasmablast	Post-HIV vs Pre-HIV
IFT140	0.249683052665392	0.0470716567972729	0.028	0	1	Plasmablast	Plasmablast	Post-HIV vs Pre-HIV
MRPS24	0.249717885246188	-0.248024072695673	0.244	0.214	1	Plasmablast	Plasmablast	Post-HIV vs Pre-HIV
PLAC8	0.249884289835747	-0.690858896844991	0.32	0.39	1	Plasmablast	Plasmablast	Post-HIV vs Pre-HIV
SLC25A6	0.250011046063035	-0.111364974652548	0.528	0.374	1	Plasmablast	Plasmablast	Post-HIV vs Pre-HIV
THAP2	0.250232702235503	-0.193086389062685	0.036	0.055	1	Plasmablast	Plasmablast	Post-HIV vs Pre-HIV
KSR1	0.250263309462293	-0.0604080532861511	0.277	0.236	1	Plasmablast	Plasmablast	Post-HIV vs Pre-HIV
AL355490.2	0.250284842935	-0.0205963400241518	0.005	0.016	1	Plasmablast	Plasmablast	Post-HIV vs Pre-HIV
CALCOCO1	0.250313971070393	0.089980144001133	0.269	0.159	1	Plasmablast	Plasmablast	Post-HIV vs Pre-HIV
TRAPPC13	0.250523006098992	0.211081858954879	0.236	0.115	1	Plasmablast	Plasmablast	Post-HIV vs Pre-HIV
LAMP5	0.250526499254414	0.0572409015327568	0.023	0.016	1	Plasmablast	Plasmablast	Post-HIV vs Pre-HIV
PMPCB	0.250688540088321	-0.146017163225677	0.315	0.203	1	Plasmablast	Plasmablast	Post-HIV vs Pre-HIV
DNPH1	0.250910490127425	0.134055838791042	0.132	0.033	1	Plasmablast	Plasmablast	Post-HIV vs Pre-HIV
SLC14A2-AS1	0.251196447868998	-0.0014045806395379	0.003	0.005	1	Plasmablast	Plasmablast	Post-HIV vs Pre-HIV
C2orf88	0.251241252549977	0.373435591919245	0.302	0.093	1	Plasmablast	Plasmablast	Post-HIV vs Pre-HIV
MAP10	0.251457291069727	-0.0741817430287391	0.01	0.016	1	Plasmablast	Plasmablast	Post-HIV vs Pre-HIV
CLCC1	0.251482911446849	0.251327861669288	0.18	0.049	1	Plasmablast	Plasmablast	Post-HIV vs Pre-HIV
CTPS2	0.251503690313476	-0.00580617910177741	0.048	0.038	1	Plasmablast	Plasmablast	Post-HIV vs Pre-HIV
LIPN	0.251656257236999	0.0664750672172459	0.02	0	1	Plasmablast	Plasmablast	Post-HIV vs Pre-HIV
SHMT2	0.251764064708535	-0.0428728645747368	0.109	0.055	1	Plasmablast	Plasmablast	Post-HIV vs Pre-HIV
TNK2	0.25181266603475	0.164802038402458	0.266	0.099	1	Plasmablast	Plasmablast	Post-HIV vs Pre-HIV
SNU13	0.251854654916784	0.100750099847452	0.485	0.297	1	Plasmablast	Plasmablast	Post-HIV vs Pre-HIV
ABHD8	0.251939871985648	0.000619358422797686	0.046	0.016	1	Plasmablast	Plasmablast	Post-HIV vs Pre-HIV
MEST	0.252169061048158	-0.0200855283081127	0.01	0.011	1	Plasmablast	Plasmablast	Post-HIV vs Pre-HIV
NELFA	0.252222255020609	0.040364864980864	0.213	0.104	1	Plasmablast	Plasmablast	Post-HIV vs Pre-HIV
PSME3	0.252384529573074	-0.0660502923889791	0.175	0.077	1	Plasmablast	Plasmablast	Post-HIV vs Pre-HIV
FABP5	0.252417889520032	0.040309460116849	0.061	0.049	1	Plasmablast	Plasmablast	Post-HIV vs Pre-HIV
AC026462.4	0.25252788115226	0.0103471346938132	0.008	0.011	1	Plasmablast	Plasmablast	Post-HIV vs Pre-HIV
AHCTF1	0.252593411851972	0.186450525032424	0.607	0.412	1	Plasmablast	Plasmablast	Post-HIV vs Pre-HIV
DDX20	0.252734544328908	0.1344422621355	0.074	0.033	1	Plasmablast	Plasmablast	Post-HIV vs Pre-HIV
SMG1	0.252739387884568	-0.118101084180638	0.693	0.533	1	Plasmablast	Plasmablast	Post-HIV vs Pre-HIV
AL024495.1	0.252781911590303	-0.0335268709772581	0.008	0.016	1	Plasmablast	Plasmablast	Post-HIV vs Pre-HIV
SULF2	0.25294921877097	0.0634114729707249	0.386	0.22	1	Plasmablast	Plasmablast	Post-HIV vs Pre-HIV
TACR1	0.2530726900829	0.0801102905556758	0.041	0.005	1	Plasmablast	Plasmablast	Post-HIV vs Pre-HIV
NUDT16	0.253083496096237	0.0471300127159415	0.048	0.022	1	Plasmablast	Plasmablast	Post-HIV vs Pre-HIV
FAM200B	0.253232598887257	-0.0960281667029576	0.028	0.033	1	Plasmablast	Plasmablast	Post-HIV vs Pre-HIV
AC026341.1	0.253259880500969	0.00720729796518621	0.074	0.044	1	Plasmablast	Plasmablast	Post-HIV vs Pre-HIV
AL392086.3	0.2533669291667	-0.371595414359651	0.01	0.066	1	Plasmablast	Plasmablast	Post-HIV vs Pre-HIV
UVRAG	0.253433479693602	0.406842000817497	0.761	0.538	1	Plasmablast	Plasmablast	Post-HIV vs Pre-HIV
AC092069.1	0.25345191549014	0.00230788960087855	0.102	0.044	1	Plasmablast	Plasmablast	Post-HIV vs Pre-HIV
FCHO2	0.253553102721241	-0.251255262990729	0.043	0.082	1	Plasmablast	Plasmablast	Post-HIV vs Pre-HIV
AL133243.2	0.253597086531621	0.0109942917013343	0.063	0.038	1	Plasmablast	Plasmablast	Post-HIV vs Pre-HIV
TIMM50	0.253599236568273	-0.0329748964597116	0.074	0.033	1	Plasmablast	Plasmablast	Post-HIV vs Pre-HIV
POR	0.25369092930702	-0.122240635812461	0.107	0.11	1	Plasmablast	Plasmablast	Post-HIV vs Pre-HIV
TRAF3	0.253722414533376	0.0914403929016867	0.805	0.577	1	Plasmablast	Plasmablast	Post-HIV vs Pre-HIV
FBXL3	0.253731602070624	-0.153882397643265	0.302	0.242	1	Plasmablast	Plasmablast	Post-HIV vs Pre-HIV
LINC01393	0.253754894495195	-0.152910715073788	0.018	0.033	1	Plasmablast	Plasmablast	Post-HIV vs Pre-HIV
CENPA	0.253758145750846	0.058716598078423	0.079	0.022	1	Plasmablast	Plasmablast	Post-HIV vs Pre-HIV
PCNX2	0.253778914096897	-0.248968167341923	0.256	0.247	1	Plasmablast	Plasmablast	Post-HIV vs Pre-HIV
DENND2C	0.253805839253507	0.00953891227889314	0.135	0.093	1	Plasmablast	Plasmablast	Post-HIV vs Pre-HIV
FAM111A	0.253921188629262	0.125876774208618	0.178	0.077	1	Plasmablast	Plasmablast	Post-HIV vs Pre-HIV
DDB2	0.254084012883457	-0.130699295851456	0.168	0.121	1	Plasmablast	Plasmablast	Post-HIV vs Pre-HIV
LSM2	0.254106530383986	-0.114056472135489	0.084	0.049	1	Plasmablast	Plasmablast	Post-HIV vs Pre-HIV
BX323046.2	0.254373038464166	-0.0358510737408131	0.005	0.011	1	Plasmablast	Plasmablast	Post-HIV vs Pre-HIV
RDH14	0.254551454459928	-0.0136349197902083	0.041	0.022	1	Plasmablast	Plasmablast	Post-HIV vs Pre-HIV
ZNF827	0.254633030475191	0.00844599699395787	0.406	0.253	1	Plasmablast	Plasmablast	Post-HIV vs Pre-HIV
CLTB	0.254710162208979	0.0340371313060762	0.129	0.071	1	Plasmablast	Plasmablast	Post-HIV vs Pre-HIV
PCNX3	0.254831894594114	0.0685325755784505	0.086	0.022	1	Plasmablast	Plasmablast	Post-HIV vs Pre-HIV
ARSD	0.25490488194666	-0.238964065918007	0.008	0.033	1	Plasmablast	Plasmablast	Post-HIV vs Pre-HIV
GPN1	0.254962119419526	-0.0535861428121454	0.129	0.049	1	Plasmablast	Plasmablast	Post-HIV vs Pre-HIV
CLIC1	0.255110913502733	-0.310574285662804	0.459	0.396	1	Plasmablast	Plasmablast	Post-HIV vs Pre-HIV
IGLV10-54	0.2551251880772	0.214273245183143	0.038	0.033	1	Plasmablast	Plasmablast	Post-HIV vs Pre-HIV
MPRIP	0.255165921149833	0.0638180662022098	0.416	0.236	1	Plasmablast	Plasmablast	Post-HIV vs Pre-HIV
ZNF277	0.255184723277284	0.113829364257528	0.325	0.198	1	Plasmablast	Plasmablast	Post-HIV vs Pre-HIV
UBE2Q1	0.255279611959699	0.113817478158567	0.198	0.093	1	Plasmablast	Plasmablast	Post-HIV vs Pre-HIV
FLNA	0.255292354208911	-1.40729279324829	0.294	0.516	1	Plasmablast	Plasmablast	Post-HIV vs Pre-HIV
PHLDA1	0.255370777232221	-0.1888691296502	0.005	0.033	1	Plasmablast	Plasmablast	Post-HIV vs Pre-HIV
AC020659.1	0.255381539458476	0.0623281188989085	0.023	0.005	1	Plasmablast	Plasmablast	Post-HIV vs Pre-HIV
TXNL4B	0.255395131798704	-0.0176718313329361	0.038	0.022	1	Plasmablast	Plasmablast	Post-HIV vs Pre-HIV
VNN1	0.255472519319597	-0.191328583807251	0.003	0.027	1	Plasmablast	Plasmablast	Post-HIV vs Pre-HIV
RAPGEFL1	0.255498141928136	0.0980080806092937	0.023	0	1	Plasmablast	Plasmablast	Post-HIV vs Pre-HIV
RAB3IP	0.255544226163319	0.0104872151902853	0.096	0.06	1	Plasmablast	Plasmablast	Post-HIV vs Pre-HIV
NBPF12	0.255641865658057	-0.0127657351819047	0.142	0.088	1	Plasmablast	Plasmablast	Post-HIV vs Pre-HIV
C12orf45	0.255760708292433	0.251866275968278	0.137	0.033	1	Plasmablast	Plasmablast	Post-HIV vs Pre-HIV
AC022509.2	0.255924793871844	0.149170341877503	0.058	0.005	1	Plasmablast	Plasmablast	Post-HIV vs Pre-HIV
ZNF554	0.255930734027955	-0.0996318138190175	0.008	0.022	1	Plasmablast	Plasmablast	Post-HIV vs Pre-HIV
CD55	0.255958281335304	-0.688407537779016	0.579	0.577	1	Plasmablast	Plasmablast	Post-HIV vs Pre-HIV
AC073343.2	0.255972508860345	-0.287278924412882	0.104	0.121	1	Plasmablast	Plasmablast	Post-HIV vs Pre-HIV
AL512791.1	0.256011475606341	0.0365075783528756	0.028	0.016	1	Plasmablast	Plasmablast	Post-HIV vs Pre-HIV
CTSH	0.256158886217257	0.360327498723001	0.335	0.137	1	Plasmablast	Plasmablast	Post-HIV vs Pre-HIV
METTL16	0.256373802561417	-0.151766699220409	0.343	0.269	1	Plasmablast	Plasmablast	Post-HIV vs Pre-HIV
TPCN1	0.256542132587884	0.0129130213197993	0.122	0.038	1	Plasmablast	Plasmablast	Post-HIV vs Pre-HIV
DCLRE1B	0.256642184242794	0.0146965982908948	0.01	0	1	Plasmablast	Plasmablast	Post-HIV vs Pre-HIV
LINC00240	0.256642191513052	0.0568868722296914	0.01	0	1	Plasmablast	Plasmablast	Post-HIV vs Pre-HIV
SCN2A	0.25664220344966	0.0228092908100753	0.01	0	1	Plasmablast	Plasmablast	Post-HIV vs Pre-HIV
HIST1H4D	0.256642207896329	0.0272274126414244	0.01	0	1	Plasmablast	Plasmablast	Post-HIV vs Pre-HIV
CHRM3-AS2	0.256642313820753	0.0412000774462783	0.01	0	1	Plasmablast	Plasmablast	Post-HIV vs Pre-HIV
AL354920.1	0.256642332394935	0.0273387494938069	0.01	0	1	Plasmablast	Plasmablast	Post-HIV vs Pre-HIV
AC138932.5	0.25664939766249	0.00420046260134202	0.008	0.005	1	Plasmablast	Plasmablast	Post-HIV vs Pre-HIV
SOS2	0.256890319911952	-0.249043814962006	0.541	0.423	1	Plasmablast	Plasmablast	Post-HIV vs Pre-HIV
NSMCE4A	0.257001361379438	0.171009236063001	0.183	0.06	1	Plasmablast	Plasmablast	Post-HIV vs Pre-HIV
LINC02362	0.257005234259978	0.411337866613337	0.18	0.038	1	Plasmablast	Plasmablast	Post-HIV vs Pre-HIV
SLC37A1	0.257024615133143	0.613740910603416	0.497	0.192	1	Plasmablast	Plasmablast	Post-HIV vs Pre-HIV
MPLKIP	0.257064584303054	-0.0652013353626993	0.066	0.055	1	Plasmablast	Plasmablast	Post-HIV vs Pre-HIV
AC091271.1	0.257192712003943	-0.16990625009987	0.046	0.049	1	Plasmablast	Plasmablast	Post-HIV vs Pre-HIV
GDI1	0.257205558726557	0.0156651243036411	0.089	0.033	1	Plasmablast	Plasmablast	Post-HIV vs Pre-HIV
SIN3B	0.257230418095947	-0.117375096895553	0.127	0.093	1	Plasmablast	Plasmablast	Post-HIV vs Pre-HIV
NLE1	0.257378829898045	-0.000577133424834141	0.015	0.011	1	Plasmablast	Plasmablast	Post-HIV vs Pre-HIV
CCDC71	0.257502791077346	-0.00110027973591163	0.003	0.005	1	Plasmablast	Plasmablast	Post-HIV vs Pre-HIV
HSD17B11	0.257575983752442	-0.326557940787182	0.162	0.165	1	Plasmablast	Plasmablast	Post-HIV vs Pre-HIV
CDH23	0.257644259231371	-0.174570208687116	0.127	0.077	1	Plasmablast	Plasmablast	Post-HIV vs Pre-HIV
KDM1B	0.25768697906667	0.027128103639734	0.112	0.066	1	Plasmablast	Plasmablast	Post-HIV vs Pre-HIV
ZNF608	0.257761002931079	0.0153438119252267	0.046	0.022	1	Plasmablast	Plasmablast	Post-HIV vs Pre-HIV
HSPA14.1	0.257836574118552	0.134403819681312	0.17	0.066	1	Plasmablast	Plasmablast	Post-HIV vs Pre-HIV
FADS2	0.258079388913217	-0.0989504292051816	0.03	0.044	1	Plasmablast	Plasmablast	Post-HIV vs Pre-HIV
AC093827.4	0.258085270066365	0.0285306396857861	0.058	0.044	1	Plasmablast	Plasmablast	Post-HIV vs Pre-HIV
TMEM44-AS1	0.25816643566239	0.0182048560741843	0.063	0.011	1	Plasmablast	Plasmablast	Post-HIV vs Pre-HIV
NIPSNAP3B	0.258210459114499	0.0356870542506783	0.051	0.022	1	Plasmablast	Plasmablast	Post-HIV vs Pre-HIV
HSP90AB1	0.258320733671975	-0.169075074326779	0.67	0.549	1	Plasmablast	Plasmablast	Post-HIV vs Pre-HIV
AC087854.1	0.258408448094084	0.0316608281323179	0.424	0.286	1	Plasmablast	Plasmablast	Post-HIV vs Pre-HIV
AL035427.1	0.258462711316645	-0.0592521123594019	0.038	0.027	1	Plasmablast	Plasmablast	Post-HIV vs Pre-HIV
AC092068.1	0.25857346338719	-0.00143180778761667	0.005	0.005	1	Plasmablast	Plasmablast	Post-HIV vs Pre-HIV
PRPF40A	0.258578474321736	0.21256125988704	0.716	0.456	1	Plasmablast	Plasmablast	Post-HIV vs Pre-HIV
AL589990.1	0.25860972356808	-0.231690114542929	0.015	0.055	1	Plasmablast	Plasmablast	Post-HIV vs Pre-HIV
METTL22	0.258709480248657	-0.0647467885075206	0.081	0.049	1	Plasmablast	Plasmablast	Post-HIV vs Pre-HIV
RBM20	0.258741667241774	-0.248949937330096	0.01	0.038	1	Plasmablast	Plasmablast	Post-HIV vs Pre-HIV
GIT2	0.258760216736729	0.323212993733228	0.477	0.264	1	Plasmablast	Plasmablast	Post-HIV vs Pre-HIV
MYOM1	0.258784585426286	-0.204879881776151	0.018	0.038	1	Plasmablast	Plasmablast	Post-HIV vs Pre-HIV
RAPGEF3	0.258826661792286	0.0440717871220775	0.013	0	1	Plasmablast	Plasmablast	Post-HIV vs Pre-HIV
CCHCR1	0.25885686557955	0.0254116370641788	0.056	0.005	1	Plasmablast	Plasmablast	Post-HIV vs Pre-HIV
SIGIRR	0.258910024310067	-0.450076491715412	0.025	0.115	1	Plasmablast	Plasmablast	Post-HIV vs Pre-HIV
CHD2	0.258962712589981	0.0239824318902673	0.878	0.736	1	Plasmablast	Plasmablast	Post-HIV vs Pre-HIV
AP1AR	0.259065538405566	0.083792310769566	0.099	0.038	1	Plasmablast	Plasmablast	Post-HIV vs Pre-HIV
SMARCD2	0.259077644706	-0.217282476497152	0.091	0.104	1	Plasmablast	Plasmablast	Post-HIV vs Pre-HIV
C3orf14	0.259185986269453	-0.0561497669209178	0.013	0.005	1	Plasmablast	Plasmablast	Post-HIV vs Pre-HIV
RPL22L1	0.259217303399828	0.206569994316778	0.218	0.088	1	Plasmablast	Plasmablast	Post-HIV vs Pre-HIV
PCDH9	0.259352707698308	-0.00437929541137659	0.013	0.011	1	Plasmablast	Plasmablast	Post-HIV vs Pre-HIV
ZNF628	0.25938040094615	-0.0666909796588576	0.046	0.022	1	Plasmablast	Plasmablast	Post-HIV vs Pre-HIV
AL137003.2	0.259413548900116	0.0445948141740743	0.023	0.005	1	Plasmablast	Plasmablast	Post-HIV vs Pre-HIV
ADPGK-AS1	0.259414284247233	0.0456360749012474	0.018	0	1	Plasmablast	Plasmablast	Post-HIV vs Pre-HIV
IGHV4-28	0.259414309701704	0.071797959893143	0.018	0	1	Plasmablast	Plasmablast	Post-HIV vs Pre-HIV
SPTLC3	0.259414412050054	0.0334085191318522	0.018	0	1	Plasmablast	Plasmablast	Post-HIV vs Pre-HIV
RGPD8	0.259419573999736	-0.0736738841485129	0.033	0.038	1	Plasmablast	Plasmablast	Post-HIV vs Pre-HIV
ARRB2	0.25949408688146	-0.403647570211114	0.069	0.159	1	Plasmablast	Plasmablast	Post-HIV vs Pre-HIV
C14orf132	0.259551404455267	0.00351200955484752	0.005	0.005	1	Plasmablast	Plasmablast	Post-HIV vs Pre-HIV
AC022137.4	0.259622230129794	0.109883277909238	0.074	0.022	1	Plasmablast	Plasmablast	Post-HIV vs Pre-HIV
CNOT2	0.259654875961437	-0.16123290723403	0.751	0.599	1	Plasmablast	Plasmablast	Post-HIV vs Pre-HIV
AC008079.1	0.259697608769236	0.00932165589150851	0.015	0.005	1	Plasmablast	Plasmablast	Post-HIV vs Pre-HIV
SCLT1	0.259831807080081	0.0312747236046742	0.703	0.555	1	Plasmablast	Plasmablast	Post-HIV vs Pre-HIV
AC007038.2	0.25984784811356	-0.0757552329608033	0.015	0.027	1	Plasmablast	Plasmablast	Post-HIV vs Pre-HIV
KDM5D	0.259870353718314	0.659643786035973	0.622	0.275	1	Plasmablast	Plasmablast	Post-HIV vs Pre-HIV
AC025423.4	0.259898324497812	0.00225126569621257	0.015	0.005	1	Plasmablast	Plasmablast	Post-HIV vs Pre-HIV
TMEM243	0.25995535495968	0.125717106349018	0.492	0.269	1	Plasmablast	Plasmablast	Post-HIV vs Pre-HIV
BTBD10	0.259979139467811	-0.254241654880323	0.259	0.253	1	Plasmablast	Plasmablast	Post-HIV vs Pre-HIV
AL356804.1	0.259979378593821	0.130772737919693	0.058	0.005	1	Plasmablast	Plasmablast	Post-HIV vs Pre-HIV
AL031587.2	0.260129149098925	-0.00445133374675036	0.018	0.005	1	Plasmablast	Plasmablast	Post-HIV vs Pre-HIV
ITPR3	0.260175392704592	0.0343361037095165	0.216	0.11	1	Plasmablast	Plasmablast	Post-HIV vs Pre-HIV
FAM13B	0.260183529981016	-0.168047631231891	0.525	0.401	1	Plasmablast	Plasmablast	Post-HIV vs Pre-HIV
RFPL3S	0.26024053810894	0.0503408720840126	0.051	0.016	1	Plasmablast	Plasmablast	Post-HIV vs Pre-HIV
WDR55	0.260252511190087	0.0163061005229088	0.162	0.088	1	Plasmablast	Plasmablast	Post-HIV vs Pre-HIV
DDX19A	0.26025595741883	-0.0258314010764474	0.198	0.088	1	Plasmablast	Plasmablast	Post-HIV vs Pre-HIV
ZNF431	0.260357806971075	-0.139869373108454	0.256	0.214	1	Plasmablast	Plasmablast	Post-HIV vs Pre-HIV
PPFIA1	0.260423572918583	-0.286100842548671	0.305	0.264	1	Plasmablast	Plasmablast	Post-HIV vs Pre-HIV
SUV39H2	0.26048385488301	-0.0222866380404188	0.053	0.027	1	Plasmablast	Plasmablast	Post-HIV vs Pre-HIV
RNMT	0.260564824410042	-0.0484525704337055	0.52	0.401	1	Plasmablast	Plasmablast	Post-HIV vs Pre-HIV
IGLC1	0.26057972057645	2.10796265336602	0.195	0.192	1	Plasmablast	Plasmablast	Post-HIV vs Pre-HIV
TNF	0.260695984355217	-0.333044048634886	0.008	0.066	1	Plasmablast	Plasmablast	Post-HIV vs Pre-HIV
EIF2B1	0.260697203850427	-0.17719244609099	0.178	0.137	1	Plasmablast	Plasmablast	Post-HIV vs Pre-HIV
REPIN1	0.260702224722333	-0.0913051331166694	0.114	0.071	1	Plasmablast	Plasmablast	Post-HIV vs Pre-HIV
MAN2B2	0.260853507751248	-0.0649160917873323	0.137	0.071	1	Plasmablast	Plasmablast	Post-HIV vs Pre-HIV
WRAP73	0.260858690346721	0.0463300072388081	0.112	0.066	1	Plasmablast	Plasmablast	Post-HIV vs Pre-HIV
SREK1	0.260881704368288	0.163956953875947	0.741	0.511	1	Plasmablast	Plasmablast	Post-HIV vs Pre-HIV
OGDH	0.260908705688641	0.253681222352722	0.431	0.225	1	Plasmablast	Plasmablast	Post-HIV vs Pre-HIV
CFAP53	0.260920695744339	0.0553628140487984	0.018	0.005	1	Plasmablast	Plasmablast	Post-HIV vs Pre-HIV
CHST7	0.260957230965033	0.029305121870863	0.089	0.049	1	Plasmablast	Plasmablast	Post-HIV vs Pre-HIV
AC022872.1	0.260990431445575	-0.12568087130562	0.005	0.027	1	Plasmablast	Plasmablast	Post-HIV vs Pre-HIV
RYK	0.261009416824525	-0.528426552500443	0.216	0.253	1	Plasmablast	Plasmablast	Post-HIV vs Pre-HIV
FBXL18	0.261117662442831	-0.117910409698712	0.061	0.066	1	Plasmablast	Plasmablast	Post-HIV vs Pre-HIV
NT5DC3	0.261151287957614	0.151195802296933	0.102	0.022	1	Plasmablast	Plasmablast	Post-HIV vs Pre-HIV
AL589935.1	0.26124880566127	-0.0600958550285908	0.023	0.027	1	Plasmablast	Plasmablast	Post-HIV vs Pre-HIV
AC004943.2	0.261322132725637	0.106059410857541	0.071	0.016	1	Plasmablast	Plasmablast	Post-HIV vs Pre-HIV
MED27	0.261335830688961	-0.0215169070080874	0.454	0.302	1	Plasmablast	Plasmablast	Post-HIV vs Pre-HIV
GMFG	0.261339258070648	-0.722563153239781	0.16	0.286	1	Plasmablast	Plasmablast	Post-HIV vs Pre-HIV
AL163051.1	0.261346513385919	0.00772329472639112	0.01	0.005	1	Plasmablast	Plasmablast	Post-HIV vs Pre-HIV
LDHB	0.261369451312581	-0.0453363228797159	0.459	0.286	1	Plasmablast	Plasmablast	Post-HIV vs Pre-HIV
PAK3	0.261376065523141	-0.0135705103655457	0.003	0.005	1	Plasmablast	Plasmablast	Post-HIV vs Pre-HIV
CXCL8	0.261401817242848	-0.76466862162546	0.066	0.22	1	Plasmablast	Plasmablast	Post-HIV vs Pre-HIV
NDUFS5	0.261406057737045	0.110545705134501	0.272	0.121	1	Plasmablast	Plasmablast	Post-HIV vs Pre-HIV
P4HA3	0.261481704754757	0.00764305500065111	0.036	0.011	1	Plasmablast	Plasmablast	Post-HIV vs Pre-HIV
LSM1	0.261498744439517	0.205289466441422	0.175	0.055	1	Plasmablast	Plasmablast	Post-HIV vs Pre-HIV
ETV6	0.261517162134925	-0.29522349869576	0.772	0.659	1	Plasmablast	Plasmablast	Post-HIV vs Pre-HIV
RAB4A	0.261519368737832	0.102462603888943	0.137	0.049	1	Plasmablast	Plasmablast	Post-HIV vs Pre-HIV
CHD1L	0.261551399279469	0.0498459307106267	0.028	0	1	Plasmablast	Plasmablast	Post-HIV vs Pre-HIV
AC078983.1	0.261551414319467	0.0473278548426168	0.028	0	1	Plasmablast	Plasmablast	Post-HIV vs Pre-HIV
PPTC7	0.261626682309675	-0.075730367115976	0.426	0.247	1	Plasmablast	Plasmablast	Post-HIV vs Pre-HIV
NBPF9	0.261685946268915	-0.0888352218537174	0.056	0.038	1	Plasmablast	Plasmablast	Post-HIV vs Pre-HIV
APEX2	0.261689610719376	-0.0417586606364307	0.02	0.027	1	Plasmablast	Plasmablast	Post-HIV vs Pre-HIV
SRRM1	0.261811748175527	-0.265761838159948	0.586	0.456	1	Plasmablast	Plasmablast	Post-HIV vs Pre-HIV
AP001347.1	0.261842008983866	0.42278354210628	0.183	0.044	1	Plasmablast	Plasmablast	Post-HIV vs Pre-HIV
AC099850.1	0.261890838383648	0.0289224547635218	0.02	0	1	Plasmablast	Plasmablast	Post-HIV vs Pre-HIV
HIST1H2AM	0.261890881956976	0.042244817347918	0.02	0	1	Plasmablast	Plasmablast	Post-HIV vs Pre-HIV
GAR1	0.261900193130525	0.0247801404547371	0.15	0.066	1	Plasmablast	Plasmablast	Post-HIV vs Pre-HIV
AP003486.1	0.261912116505097	0.0173062333320639	0.018	0.005	1	Plasmablast	Plasmablast	Post-HIV vs Pre-HIV
FOXP3	0.262005498285373	-0.045319985070153	0.003	0.005	1	Plasmablast	Plasmablast	Post-HIV vs Pre-HIV
CDKN2A	0.262042912477206	0.0863988229933652	0.089	0.038	1	Plasmablast	Plasmablast	Post-HIV vs Pre-HIV
AC087286.1	0.26235522360706	-0.0527798954794945	0.003	0.011	1	Plasmablast	Plasmablast	Post-HIV vs Pre-HIV
BCL7A	0.262391200987778	0.203304040416888	0.188	0.066	1	Plasmablast	Plasmablast	Post-HIV vs Pre-HIV
SLC26A5	0.262434318931555	-0.0117337091097337	0.094	0.066	1	Plasmablast	Plasmablast	Post-HIV vs Pre-HIV
LINC00310	0.2624368396151	0.0201440248010995	0.015	0.005	1	Plasmablast	Plasmablast	Post-HIV vs Pre-HIV
MFGE8	0.262529989328678	0.00253673361173267	0.013	0.005	1	Plasmablast	Plasmablast	Post-HIV vs Pre-HIV
SLC6A4	0.262732769782023	-0.0495313993320788	0.003	0.011	1	Plasmablast	Plasmablast	Post-HIV vs Pre-HIV
LLGL1	0.263035648293201	-0.143637167138244	0.01	0.022	1	Plasmablast	Plasmablast	Post-HIV vs Pre-HIV
DENND4B	0.263134443690006	-0.223377172334989	0.132	0.11	1	Plasmablast	Plasmablast	Post-HIV vs Pre-HIV
DEDD	0.263186815137172	0.00386575826003821	0.074	0.016	1	Plasmablast	Plasmablast	Post-HIV vs Pre-HIV
POLR3A	0.263218915283665	0.0450181982805397	0.147	0.06	1	Plasmablast	Plasmablast	Post-HIV vs Pre-HIV
AP001178.2	0.263224474921678	0.00255945834005859	0.003	0.005	1	Plasmablast	Plasmablast	Post-HIV vs Pre-HIV
RNF165	0.263299334949224	-0.365265084072685	0.018	0.082	1	Plasmablast	Plasmablast	Post-HIV vs Pre-HIV
DDX51	0.263304971301762	-0.0406318425848368	0.071	0.049	1	Plasmablast	Plasmablast	Post-HIV vs Pre-HIV
AC002094.4	0.263323731511094	-0.0131465427769228	0.003	0.005	1	Plasmablast	Plasmablast	Post-HIV vs Pre-HIV
EXD3	0.263579632530104	-0.139632137414324	0.048	0.038	1	Plasmablast	Plasmablast	Post-HIV vs Pre-HIV
NPAS1	0.263710449942052	0.0697754767111228	0.03	0	1	Plasmablast	Plasmablast	Post-HIV vs Pre-HIV
AGBL5	0.263785018560038	-0.0719669456552411	0.109	0.093	1	Plasmablast	Plasmablast	Post-HIV vs Pre-HIV
OR2A1-AS1	0.263790564977865	0.0767689891349418	0.023	0	1	Plasmablast	Plasmablast	Post-HIV vs Pre-HIV
EIF2B5	0.263796885632587	-0.0490429554648087	0.112	0.06	1	Plasmablast	Plasmablast	Post-HIV vs Pre-HIV
POU2F1	0.263799466802621	0.194820436557023	0.668	0.434	1	Plasmablast	Plasmablast	Post-HIV vs Pre-HIV
INPP5A	0.263808970887433	-0.409532076590361	0.094	0.126	1	Plasmablast	Plasmablast	Post-HIV vs Pre-HIV
SLC43A2	0.263999772125027	-0.109428251697348	0.249	0.176	1	Plasmablast	Plasmablast	Post-HIV vs Pre-HIV
AL157997.1	0.264043707317445	-0.0340063077893732	0.005	0.011	1	Plasmablast	Plasmablast	Post-HIV vs Pre-HIV
MSRB2	0.264049615177856	0.056347782914166	0.046	0.005	1	Plasmablast	Plasmablast	Post-HIV vs Pre-HIV
RBBP4	0.264080085274753	0.545184929266819	0.576	0.286	1	Plasmablast	Plasmablast	Post-HIV vs Pre-HIV
USP35	0.264144390481399	-0.0269080857380842	0.005	0.011	1	Plasmablast	Plasmablast	Post-HIV vs Pre-HIV
CLEC2D	0.264232116254427	-0.0138298451546479	0.668	0.478	1	Plasmablast	Plasmablast	Post-HIV vs Pre-HIV
IGF2BP1	0.26426174780189	-0.0191741230013428	0.003	0.005	1	Plasmablast	Plasmablast	Post-HIV vs Pre-HIV
MTA2	0.264271681022616	-0.0156223921404927	0.104	0.049	1	Plasmablast	Plasmablast	Post-HIV vs Pre-HIV
EVPL	0.264294520198609	0.0048153209418239	0.003	0.005	1	Plasmablast	Plasmablast	Post-HIV vs Pre-HIV
SIPA1L2	0.264384388199261	0.121278261881558	0.048	0.005	1	Plasmablast	Plasmablast	Post-HIV vs Pre-HIV
ING5	0.264415638245429	0.0391370119410576	0.173	0.071	1	Plasmablast	Plasmablast	Post-HIV vs Pre-HIV
CA5B	0.264491352166745	-0.348296489532497	0.254	0.258	1	Plasmablast	Plasmablast	Post-HIV vs Pre-HIV
KAT6B	0.264502174658837	0.00831527986604197	0.713	0.588	1	Plasmablast	Plasmablast	Post-HIV vs Pre-HIV
SUGCT	0.264611069496215	-0.068304562159122	0.015	0.022	1	Plasmablast	Plasmablast	Post-HIV vs Pre-HIV
KIF13A	0.264714057864259	-0.50483211477601	0.066	0.143	1	Plasmablast	Plasmablast	Post-HIV vs Pre-HIV
VCAN	0.26471657986659	-0.311263946678873	0.228	0.505	1	Plasmablast	Plasmablast	Post-HIV vs Pre-HIV
NCMAP-DT	0.264728155670959	-0.0704391206193115	0.003	0.011	1	Plasmablast	Plasmablast	Post-HIV vs Pre-HIV
POLR1A	0.264755172204662	0.115949565867856	0.198	0.077	1	Plasmablast	Plasmablast	Post-HIV vs Pre-HIV
AC007878.1	0.264797916738338	-0.0560521254980449	0.023	0.016	1	Plasmablast	Plasmablast	Post-HIV vs Pre-HIV
REEP3	0.264817021705181	0.05220928536443	0.127	0.044	1	Plasmablast	Plasmablast	Post-HIV vs Pre-HIV
SESTD1	0.264872038348668	-0.244978661309681	0.284	0.291	1	Plasmablast	Plasmablast	Post-HIV vs Pre-HIV
ELF1	0.26510417441187	0.250727117222065	0.949	0.808	1	Plasmablast	Plasmablast	Post-HIV vs Pre-HIV
RASL11A	0.265262807205242	0.067598842943168	0.033	0	1	Plasmablast	Plasmablast	Post-HIV vs Pre-HIV
AC018647.3	0.265320261169403	-0.00487194035539508	0.01	0.011	1	Plasmablast	Plasmablast	Post-HIV vs Pre-HIV
NCK1	0.265364400864394	-0.349282266972098	0.312	0.253	1	Plasmablast	Plasmablast	Post-HIV vs Pre-HIV
MRPS34	0.265390124022056	-0.225019351708964	0.216	0.154	1	Plasmablast	Plasmablast	Post-HIV vs Pre-HIV
IL21R	0.26549235236226	-0.537108694499416	0.084	0.148	1	Plasmablast	Plasmablast	Post-HIV vs Pre-HIV
IPP	0.265537096587036	-0.0765806991884902	0.084	0.066	1	Plasmablast	Plasmablast	Post-HIV vs Pre-HIV
CCDC43	0.265561087035661	0.129457810678316	0.165	0.06	1	Plasmablast	Plasmablast	Post-HIV vs Pre-HIV
BDNF-AS	0.265577961050831	-0.00838360066002306	0.058	0.022	1	Plasmablast	Plasmablast	Post-HIV vs Pre-HIV
ERP29	0.265651208357916	0.278224797967191	0.596	0.357	1	Plasmablast	Plasmablast	Post-HIV vs Pre-HIV
CD226	0.265662571361246	-0.637809396966142	0.137	0.181	1	Plasmablast	Plasmablast	Post-HIV vs Pre-HIV
ACOT2	0.265702468235335	-0.18469540156901	0.02	0.027	1	Plasmablast	Plasmablast	Post-HIV vs Pre-HIV
NEK1	0.265741867140432	-0.102862351205672	0.345	0.258	1	Plasmablast	Plasmablast	Post-HIV vs Pre-HIV
PREX1	0.265895083567558	-0.674057570965695	0.393	0.423	1	Plasmablast	Plasmablast	Post-HIV vs Pre-HIV
FBXL8	0.26611952087373	-0.0962868603376247	0.053	0.044	1	Plasmablast	Plasmablast	Post-HIV vs Pre-HIV
UBAC2-AS1	0.266223938644638	-0.146493527569698	0.008	0.027	1	Plasmablast	Plasmablast	Post-HIV vs Pre-HIV
TMEM30A	0.266284156879503	0.0925941220832195	0.371	0.198	1	Plasmablast	Plasmablast	Post-HIV vs Pre-HIV
WDR4	0.266316450378586	0.0124348663140825	0.119	0.049	1	Plasmablast	Plasmablast	Post-HIV vs Pre-HIV
AL662844.4	0.266321303748433	0.0465109751091511	0.053	0.033	1	Plasmablast	Plasmablast	Post-HIV vs Pre-HIV
B4GALNT3	0.266334539045484	-0.00496623175664151	0.008	0.011	1	Plasmablast	Plasmablast	Post-HIV vs Pre-HIV
ZNF521	0.266372452822016	-0.00665773204059573	0.01	0.016	1	Plasmablast	Plasmablast	Post-HIV vs Pre-HIV
POLE4	0.266570746294159	-0.0979584393534375	0.056	0.066	1	Plasmablast	Plasmablast	Post-HIV vs Pre-HIV
ATP1A1-AS1	0.26660433666312	-0.0361128629462053	0.036	0.027	1	Plasmablast	Plasmablast	Post-HIV vs Pre-HIV
AC024560.4	0.26666421571698	-0.00346935398266645	0.013	0.016	1	Plasmablast	Plasmablast	Post-HIV vs Pre-HIV
NIPA2	0.266664507590358	0.136098124868587	0.34	0.165	1	Plasmablast	Plasmablast	Post-HIV vs Pre-HIV
ENGASE	0.266706904546194	-0.17078038827748	0.053	0.049	1	Plasmablast	Plasmablast	Post-HIV vs Pre-HIV
FLYWCH2	0.266729613327388	0.0565808658903158	0.023	0.005	1	Plasmablast	Plasmablast	Post-HIV vs Pre-HIV
SETMAR	0.266816475330954	-0.167130098682201	0.033	0.044	1	Plasmablast	Plasmablast	Post-HIV vs Pre-HIV
TRA2B	0.266849278730153	0.461158638106993	0.825	0.582	1	Plasmablast	Plasmablast	Post-HIV vs Pre-HIV
RPL39L	0.266878490593561	-0.0167794130179479	0.023	0.022	1	Plasmablast	Plasmablast	Post-HIV vs Pre-HIV
SMG5	0.267032761871612	-0.052284083470814	0.223	0.137	1	Plasmablast	Plasmablast	Post-HIV vs Pre-HIV
SPTY2D1	0.267047424207154	0.428916410738059	0.426	0.17	1	Plasmablast	Plasmablast	Post-HIV vs Pre-HIV
AL049828.1	0.267110689905591	0.335770943251572	0.175	0.088	1	Plasmablast	Plasmablast	Post-HIV vs Pre-HIV
BICD2	0.267224475891556	-0.366102593780823	0.129	0.165	1	Plasmablast	Plasmablast	Post-HIV vs Pre-HIV
GATAD2B	0.267296339786652	-0.321880331157749	0.52	0.489	1	Plasmablast	Plasmablast	Post-HIV vs Pre-HIV
LINC01440	0.267326421960888	0.00412940510217379	0.008	0.011	1	Plasmablast	Plasmablast	Post-HIV vs Pre-HIV
THRSP	0.267355891472098	0.0128845153174828	0.003	0.005	1	Plasmablast	Plasmablast	Post-HIV vs Pre-HIV
STOML2	0.267402335815376	0.0161366359352541	0.122	0.071	1	Plasmablast	Plasmablast	Post-HIV vs Pre-HIV
LINC02576	0.267456609937441	0.243087143054665	0.119	0.022	1	Plasmablast	Plasmablast	Post-HIV vs Pre-HIV
PYROXD2	0.267497348718316	0.0594712876454536	0.028	0.005	1	Plasmablast	Plasmablast	Post-HIV vs Pre-HIV
MTURN	0.267513366736204	-0.168765494957047	0.023	0.049	1	Plasmablast	Plasmablast	Post-HIV vs Pre-HIV
MOSPD2	0.267685794177744	0.114626960331997	0.081	0.022	1	Plasmablast	Plasmablast	Post-HIV vs Pre-HIV
GPX7	0.267788345144691	0.081365471106215	0.091	0.038	1	Plasmablast	Plasmablast	Post-HIV vs Pre-HIV
STK33	0.267880342099717	0.376478613007737	0.165	0.049	1	Plasmablast	Plasmablast	Post-HIV vs Pre-HIV
PRKX-AS1	0.267901773245358	-0.195957822093658	0.013	0.033	1	Plasmablast	Plasmablast	Post-HIV vs Pre-HIV
RSPO3	0.267968442498236	-0.0276825120260189	0.003	0.005	1	Plasmablast	Plasmablast	Post-HIV vs Pre-HIV
CHCHD5	0.268145251497668	-0.0712988783919653	0.025	0.033	1	Plasmablast	Plasmablast	Post-HIV vs Pre-HIV
MTCP1	0.268264437525536	-0.0914008741267704	0.071	0.066	1	Plasmablast	Plasmablast	Post-HIV vs Pre-HIV
MRPL40	0.268466958421052	-0.0207877235362509	0.109	0.038	1	Plasmablast	Plasmablast	Post-HIV vs Pre-HIV
POLR2M	0.268578407444469	0.0663421609791827	0.079	0.027	1	Plasmablast	Plasmablast	Post-HIV vs Pre-HIV
ZCCHC8	0.268675589841487	0.300129860877377	0.472	0.236	1	Plasmablast	Plasmablast	Post-HIV vs Pre-HIV
SLC39A6	0.268731058511026	-0.160317529489103	0.117	0.082	1	Plasmablast	Plasmablast	Post-HIV vs Pre-HIV
ZNF83	0.268769329287009	-0.340695749555025	0.132	0.137	1	Plasmablast	Plasmablast	Post-HIV vs Pre-HIV
AC026124.2	0.268784482937342	3.89168100333806e-05	0.028	0.005	1	Plasmablast	Plasmablast	Post-HIV vs Pre-HIV
NSF	0.268878207998814	0.163242563364586	0.378	0.209	1	Plasmablast	Plasmablast	Post-HIV vs Pre-HIV
USP5	0.268884308369519	-0.18028781262037	0.112	0.088	1	Plasmablast	Plasmablast	Post-HIV vs Pre-HIV
CDS1	0.268954894152464	-0.035230518495915	0.003	0.005	1	Plasmablast	Plasmablast	Post-HIV vs Pre-HIV
MAP3K13	0.269009346561487	0.292138258098614	0.201	0.06	1	Plasmablast	Plasmablast	Post-HIV vs Pre-HIV
CAPN1	0.269030161940277	-0.294757776577086	0.157	0.115	1	Plasmablast	Plasmablast	Post-HIV vs Pre-HIV
PQBP1	0.269033674909891	-0.06716541604068	0.137	0.11	1	Plasmablast	Plasmablast	Post-HIV vs Pre-HIV
ZNF687	0.269176214868187	-0.0225805353033383	0.046	0.044	1	Plasmablast	Plasmablast	Post-HIV vs Pre-HIV
TIGAR	0.269334344520754	-0.149236498928853	0.216	0.148	1	Plasmablast	Plasmablast	Post-HIV vs Pre-HIV
CENPX	0.26933486276725	0.063533584672837	0.079	0.038	1	Plasmablast	Plasmablast	Post-HIV vs Pre-HIV
PLCB2	0.269431536922867	-0.312779787526706	0.023	0.071	1	Plasmablast	Plasmablast	Post-HIV vs Pre-HIV
ANO9	0.269460090454539	-0.050689548925659	0.01	0.022	1	Plasmablast	Plasmablast	Post-HIV vs Pre-HIV
VTA1	0.269542466046911	-0.188518708393482	0.358	0.258	1	Plasmablast	Plasmablast	Post-HIV vs Pre-HIV
DNASE1L1	0.269799739774876	-0.116363909098067	0.048	0.055	1	Plasmablast	Plasmablast	Post-HIV vs Pre-HIV
AL357079.1	0.26985937547132	-0.0190414647128043	0.013	0.016	1	Plasmablast	Plasmablast	Post-HIV vs Pre-HIV
ATR	0.269964038049728	-0.0749792692145266	0.523	0.407	1	Plasmablast	Plasmablast	Post-HIV vs Pre-HIV
NDUFB9	0.269997119263992	-0.62478111541797	0.137	0.264	1	Plasmablast	Plasmablast	Post-HIV vs Pre-HIV
SEC61G	0.27000858267257	0.30003329692589	0.424	0.148	1	Plasmablast	Plasmablast	Post-HIV vs Pre-HIV
AC020661.3	0.270315803811136	-0.0173051614255978	0.015	0.016	1	Plasmablast	Plasmablast	Post-HIV vs Pre-HIV
C11orf24	0.270324951214686	0.0767447849955323	0.081	0.027	1	Plasmablast	Plasmablast	Post-HIV vs Pre-HIV
NRBP1	0.27037404167206	-0.0591983633241219	0.424	0.269	1	Plasmablast	Plasmablast	Post-HIV vs Pre-HIV
SNX22	0.270383098012877	-0.015443327257861	0.036	0.016	1	Plasmablast	Plasmablast	Post-HIV vs Pre-HIV
PPP1R3D	0.270431135548207	-0.0601784154418549	0.015	0.022	1	Plasmablast	Plasmablast	Post-HIV vs Pre-HIV
ACTR3	0.270703814663899	0.119078817552369	0.739	0.571	1	Plasmablast	Plasmablast	Post-HIV vs Pre-HIV
GBE1	0.270711178696951	-0.0267067740820151	0.274	0.22	1	Plasmablast	Plasmablast	Post-HIV vs Pre-HIV
TMEFF1	0.270764993581244	0.00320454585549125	0.003	0.005	1	Plasmablast	Plasmablast	Post-HIV vs Pre-HIV
AC073263.1	0.270783056204135	0.075299603440001	0.02	0	1	Plasmablast	Plasmablast	Post-HIV vs Pre-HIV
AC008115.1	0.27080044556023	-0.0153647084235677	0.03	0.022	1	Plasmablast	Plasmablast	Post-HIV vs Pre-HIV
TLCD4	0.270852189334968	0.0422535121772623	0.025	0.011	1	Plasmablast	Plasmablast	Post-HIV vs Pre-HIV
IKBKE	0.270882087284496	-0.0634537013178637	0.043	0.033	1	Plasmablast	Plasmablast	Post-HIV vs Pre-HIV
UBLCP1	0.270907509101478	0.0702822088369591	0.168	0.082	1	Plasmablast	Plasmablast	Post-HIV vs Pre-HIV
MRC1	0.270932851554492	-0.254086645210943	0.003	0.033	1	Plasmablast	Plasmablast	Post-HIV vs Pre-HIV
CLN3	0.270954484436541	0.0760034317008979	0.117	0.044	1	Plasmablast	Plasmablast	Post-HIV vs Pre-HIV
AL353807.5	0.270956371783074	0.0538307393588913	0.02	0.005	1	Plasmablast	Plasmablast	Post-HIV vs Pre-HIV
DIMT1	0.271007509232074	-0.0226439102133826	0.112	0.077	1	Plasmablast	Plasmablast	Post-HIV vs Pre-HIV
UBL4A	0.271044390513904	-0.227613603573568	0.038	0.049	1	Plasmablast	Plasmablast	Post-HIV vs Pre-HIV
SNX6	0.271060182090054	0.0619256609409131	0.439	0.28	1	Plasmablast	Plasmablast	Post-HIV vs Pre-HIV
LINC01816	0.27109580251473	0.0035821519677352	0.008	0.005	1	Plasmablast	Plasmablast	Post-HIV vs Pre-HIV
ANKH	0.271179734613108	-0.265263861248689	0.152	0.187	1	Plasmablast	Plasmablast	Post-HIV vs Pre-HIV
TTC4	0.271198518784657	-0.00440662899934882	0.079	0.038	1	Plasmablast	Plasmablast	Post-HIV vs Pre-HIV
AC023510.1	0.271222907569103	0.0883866935926139	0.157	0.055	1	Plasmablast	Plasmablast	Post-HIV vs Pre-HIV
CNTROB	0.271256123444828	-0.102089749479978	0.061	0.033	1	Plasmablast	Plasmablast	Post-HIV vs Pre-HIV
PICALM	0.271514802289025	-0.143665966906991	0.848	0.764	1	Plasmablast	Plasmablast	Post-HIV vs Pre-HIV
KCNK15-AS1	0.27152431152739	0.00724096432897996	0.005	0.005	1	Plasmablast	Plasmablast	Post-HIV vs Pre-HIV
SARAF	0.271551941481177	-0.662316383930795	0.695	0.709	1	Plasmablast	Plasmablast	Post-HIV vs Pre-HIV
PGLS	0.27156227491782	-0.423735490790499	0.018	0.104	1	Plasmablast	Plasmablast	Post-HIV vs Pre-HIV
NPAS2	0.271576082237028	0.031235409886312	0.013	0	1	Plasmablast	Plasmablast	Post-HIV vs Pre-HIV
HIST1H4A	0.271576152845802	0.0431898855409866	0.013	0	1	Plasmablast	Plasmablast	Post-HIV vs Pre-HIV
CLOCK	0.271595339930352	0.13252343391024	0.282	0.159	1	Plasmablast	Plasmablast	Post-HIV vs Pre-HIV
PKP2	0.271603496511979	-0.204099629106576	0.008	0.038	1	Plasmablast	Plasmablast	Post-HIV vs Pre-HIV
KCND2	0.271854657324797	0.0241714003534605	0.008	0	1	Plasmablast	Plasmablast	Post-HIV vs Pre-HIV
AF279873.3	0.271854660611764	0.0333020627968824	0.008	0	1	Plasmablast	Plasmablast	Post-HIV vs Pre-HIV
PPBP	0.271854802871664	0.0135962971654965	0.008	0	1	Plasmablast	Plasmablast	Post-HIV vs Pre-HIV
CPAMD8	0.271873825329643	0.00872664324111948	0.008	0.005	1	Plasmablast	Plasmablast	Post-HIV vs Pre-HIV
DOK2	0.271877991493718	-0.574805842736815	0.023	0.11	1	Plasmablast	Plasmablast	Post-HIV vs Pre-HIV
NEIL2	0.271899998281586	-0.0721030062638219	0.02	0.027	1	Plasmablast	Plasmablast	Post-HIV vs Pre-HIV
AC006369.1	0.271908407038961	-0.276788147986963	0.015	0.055	1	Plasmablast	Plasmablast	Post-HIV vs Pre-HIV
GATA3	0.271925662139297	-0.324272263681197	0.051	0.099	1	Plasmablast	Plasmablast	Post-HIV vs Pre-HIV
MAP7	0.271941801101185	0.0858104110051739	0.023	0.005	1	Plasmablast	Plasmablast	Post-HIV vs Pre-HIV
PXMP4	0.272027339400175	0.0107014524123054	0.041	0.005	1	Plasmablast	Plasmablast	Post-HIV vs Pre-HIV
SLC30A9	0.272202993762638	-0.212334930282843	0.33	0.192	1	Plasmablast	Plasmablast	Post-HIV vs Pre-HIV
CALM3	0.272211483091266	-0.0356131322044055	0.302	0.165	1	Plasmablast	Plasmablast	Post-HIV vs Pre-HIV
AL356599.1	0.272325268654368	-0.330326582781421	0.102	0.11	1	Plasmablast	Plasmablast	Post-HIV vs Pre-HIV
KRBOX4	0.272328333287543	-0.0768045247300418	0.051	0.06	1	Plasmablast	Plasmablast	Post-HIV vs Pre-HIV
AC004492.1	0.272348824576113	-0.065390092279312	0.003	0.011	1	Plasmablast	Plasmablast	Post-HIV vs Pre-HIV
MRVI1-AS1	0.27241484586697	-0.0308521610406892	0.005	0.011	1	Plasmablast	Plasmablast	Post-HIV vs Pre-HIV
POP7	0.272564408485234	-0.0453799890969423	0.066	0.033	1	Plasmablast	Plasmablast	Post-HIV vs Pre-HIV
NDFIP2	0.272574645478804	0.170775359347087	0.109	0.033	1	Plasmablast	Plasmablast	Post-HIV vs Pre-HIV
CD81	0.27260263748528	-0.187900882121664	0.246	0.17	1	Plasmablast	Plasmablast	Post-HIV vs Pre-HIV
MSANTD2	0.272729877399987	-0.0187483762321773	0.074	0.044	1	Plasmablast	Plasmablast	Post-HIV vs Pre-HIV
TSFM	0.273122867901725	-0.0593400289332631	0.079	0.06	1	Plasmablast	Plasmablast	Post-HIV vs Pre-HIV
AL512343.2	0.273141995011219	0.00280938033267126	0.008	0.005	1	Plasmablast	Plasmablast	Post-HIV vs Pre-HIV
CASK	0.273146438517682	-0.492243227489158	0.294	0.363	1	Plasmablast	Plasmablast	Post-HIV vs Pre-HIV
MLF2	0.273153262001903	-0.0250281023165684	0.152	0.077	1	Plasmablast	Plasmablast	Post-HIV vs Pre-HIV
CD2	0.273169110663999	-0.589134300909986	0.096	0.176	1	Plasmablast	Plasmablast	Post-HIV vs Pre-HIV
CASC19	0.273311789424762	-0.327444072653452	0.01	0.055	1	Plasmablast	Plasmablast	Post-HIV vs Pre-HIV
NOP14	0.273381196056404	0.00328503448203615	0.228	0.115	1	Plasmablast	Plasmablast	Post-HIV vs Pre-HIV
CCNYL1	0.273540232678145	0.173227946404162	0.127	0.055	1	Plasmablast	Plasmablast	Post-HIV vs Pre-HIV
HACL1	0.273606755804271	0.0915301148311691	0.269	0.143	1	Plasmablast	Plasmablast	Post-HIV vs Pre-HIV
SMIM30	0.273677801803265	-0.0118437107095044	0.056	0.016	1	Plasmablast	Plasmablast	Post-HIV vs Pre-HIV
RALY-AS1	0.273683565855023	-0.0882408914769876	0.005	0.011	1	Plasmablast	Plasmablast	Post-HIV vs Pre-HIV
ZBTB6	0.273686693868698	0.0278107378066768	0.015	0.005	1	Plasmablast	Plasmablast	Post-HIV vs Pre-HIV
C3orf35	0.27373463449679	-0.0708512786249479	0.206	0.121	1	Plasmablast	Plasmablast	Post-HIV vs Pre-HIV
TAF12	0.273886642720943	-0.0231966975689759	0.124	0.038	1	Plasmablast	Plasmablast	Post-HIV vs Pre-HIV
SLC25A30	0.273948545642165	-0.138713856130423	0.038	0.055	1	Plasmablast	Plasmablast	Post-HIV vs Pre-HIV
SLC2A11	0.274003036769094	0.047539057102998	0.063	0.038	1	Plasmablast	Plasmablast	Post-HIV vs Pre-HIV
AC242988.2	0.274022317562438	-0.0675068299936913	0.01	0.022	1	Plasmablast	Plasmablast	Post-HIV vs Pre-HIV
GSDMB	0.274107875915015	-0.0172474966124386	0.109	0.044	1	Plasmablast	Plasmablast	Post-HIV vs Pre-HIV
JAM3	0.274118702014247	-0.291652464426553	0.02	0.055	1	Plasmablast	Plasmablast	Post-HIV vs Pre-HIV
AC097467.3	0.274121344361228	-0.0152327474955465	0.023	0.016	1	Plasmablast	Plasmablast	Post-HIV vs Pre-HIV
ARHGEF6	0.274147156137276	-0.546350752992638	0.234	0.253	1	Plasmablast	Plasmablast	Post-HIV vs Pre-HIV
SPPL2A	0.274161260666449	-0.0871330627870102	0.518	0.357	1	Plasmablast	Plasmablast	Post-HIV vs Pre-HIV
SYNCRIP	0.274180070628547	0.382897302137528	0.668	0.401	1	Plasmablast	Plasmablast	Post-HIV vs Pre-HIV
RHBDD1	0.274194586816839	0.654526768064449	0.632	0.319	1	Plasmablast	Plasmablast	Post-HIV vs Pre-HIV
HMOX2	0.274285107101813	-0.369038665065643	0.221	0.176	1	Plasmablast	Plasmablast	Post-HIV vs Pre-HIV
DNAJB9	0.274288865233494	0.459793818924036	0.31	0.088	1	Plasmablast	Plasmablast	Post-HIV vs Pre-HIV
AL627422.2	0.274293323069932	0.0440070984727898	0.03	0.011	1	Plasmablast	Plasmablast	Post-HIV vs Pre-HIV
TMEM238	0.274361224961954	0.0140420101354031	0.01	0	1	Plasmablast	Plasmablast	Post-HIV vs Pre-HIV
SPAG17	0.274361356562018	0.0341573346369064	0.01	0	1	Plasmablast	Plasmablast	Post-HIV vs Pre-HIV
LINC01297	0.274361395507888	0.0251377082430334	0.01	0	1	Plasmablast	Plasmablast	Post-HIV vs Pre-HIV
FAM117B	0.274386040091438	-0.613326893427601	0.198	0.269	1	Plasmablast	Plasmablast	Post-HIV vs Pre-HIV
TRAC	0.274420638408684	-0.767979739236735	0.038	0.159	1	Plasmablast	Plasmablast	Post-HIV vs Pre-HIV
ZNF492	0.274473779439995	-0.0135835081261911	0.015	0.011	1	Plasmablast	Plasmablast	Post-HIV vs Pre-HIV
NRG2	0.274502167945436	0.0849076094461545	0.023	0	1	Plasmablast	Plasmablast	Post-HIV vs Pre-HIV
NBEAL1	0.274573760295755	0.319141639674142	0.261	0.11	1	Plasmablast	Plasmablast	Post-HIV vs Pre-HIV
AC137695.3	0.274837437907846	0.0013871595515275	0.008	0.005	1	Plasmablast	Plasmablast	Post-HIV vs Pre-HIV
USP50	0.274993384253837	0.028781175940478	0.015	0	1	Plasmablast	Plasmablast	Post-HIV vs Pre-HIV
APOBEC2	0.274993405774368	0.0311987565278088	0.015	0	1	Plasmablast	Plasmablast	Post-HIV vs Pre-HIV
SERINC4	0.274993431163355	0.0184060961958017	0.015	0	1	Plasmablast	Plasmablast	Post-HIV vs Pre-HIV
AC022154.1	0.274993445883269	0.030847532987758	0.015	0	1	Plasmablast	Plasmablast	Post-HIV vs Pre-HIV
NOVA1	0.275085019407488	-0.0129528751163561	0.003	0.005	1	Plasmablast	Plasmablast	Post-HIV vs Pre-HIV
PDE6C	0.275088348817486	-0.0044259176777219	0.015	0.005	1	Plasmablast	Plasmablast	Post-HIV vs Pre-HIV
CHST12	0.275109872334843	-0.00333480292825761	0.312	0.176	1	Plasmablast	Plasmablast	Post-HIV vs Pre-HIV
LAS1L	0.275145628354031	-0.227264703805321	0.102	0.099	1	Plasmablast	Plasmablast	Post-HIV vs Pre-HIV
CEBPZOS	0.275233042836362	-0.0285622714733437	0.19	0.115	1	Plasmablast	Plasmablast	Post-HIV vs Pre-HIV
AL357033.4	0.275297750483715	0.0025774612229876	0.01	0.005	1	Plasmablast	Plasmablast	Post-HIV vs Pre-HIV
AC100763.1	0.275300172662724	-0.156653177612607	0.013	0.022	1	Plasmablast	Plasmablast	Post-HIV vs Pre-HIV
TMEM202-AS1	0.275348098939388	-0.030486036105445	0.015	0.016	1	Plasmablast	Plasmablast	Post-HIV vs Pre-HIV
TMEM72-AS1	0.275493785850529	-0.0629132408070947	0.018	0.022	1	Plasmablast	Plasmablast	Post-HIV vs Pre-HIV
KIAA0895L	0.275581364225827	-0.039054849504905	0.03	0.011	1	Plasmablast	Plasmablast	Post-HIV vs Pre-HIV
LINC02367	0.275596773569084	0.115948893753416	0.061	0.011	1	Plasmablast	Plasmablast	Post-HIV vs Pre-HIV
LGR4	0.27575115218826	-0.037658382142231	0.005	0.011	1	Plasmablast	Plasmablast	Post-HIV vs Pre-HIV
ATP6V1D	0.275783558021603	0.245329732308766	0.348	0.126	1	Plasmablast	Plasmablast	Post-HIV vs Pre-HIV
ERH	0.27584342615908	0.0310669493801562	0.302	0.148	1	Plasmablast	Plasmablast	Post-HIV vs Pre-HIV
AC058791.1	0.275936731211007	-0.423374022298465	0.112	0.148	1	Plasmablast	Plasmablast	Post-HIV vs Pre-HIV
BIN3	0.275951551939699	-0.0776977038679842	0.34	0.225	1	Plasmablast	Plasmablast	Post-HIV vs Pre-HIV
PYCR2	0.275974039425059	-0.0160743992818524	0.056	0.022	1	Plasmablast	Plasmablast	Post-HIV vs Pre-HIV
ZNF799	0.275991281031867	0.00621397231189571	0.005	0.005	1	Plasmablast	Plasmablast	Post-HIV vs Pre-HIV
GABBR1	0.276101822259072	-0.0102302643784701	0.02	0.022	1	Plasmablast	Plasmablast	Post-HIV vs Pre-HIV
PMEPA1	0.276237376660113	-0.138937603938206	0.084	0.044	1	Plasmablast	Plasmablast	Post-HIV vs Pre-HIV
UBE2Z	0.276260118175031	-0.121207085533165	0.231	0.154	1	Plasmablast	Plasmablast	Post-HIV vs Pre-HIV
C19orf53	0.276348206788504	-0.0244901832279207	0.17	0.088	1	Plasmablast	Plasmablast	Post-HIV vs Pre-HIV
ZNF260	0.276484204706677	0.0303509094022051	0.033	0.011	1	Plasmablast	Plasmablast	Post-HIV vs Pre-HIV
SLC35A3	0.276573034831553	0.1084907161733	0.381	0.225	1	Plasmablast	Plasmablast	Post-HIV vs Pre-HIV
GBP2	0.276626768259729	-0.425158947693197	0.203	0.242	1	Plasmablast	Plasmablast	Post-HIV vs Pre-HIV
DTX2	0.27668960345214	-0.0116238622494427	0.041	0.027	1	Plasmablast	Plasmablast	Post-HIV vs Pre-HIV
JUND	0.27689553902754	-0.617656692647439	0.244	0.352	1	Plasmablast	Plasmablast	Post-HIV vs Pre-HIV
ZNF33B	0.277025981516669	-0.281391665669965	0.122	0.099	1	Plasmablast	Plasmablast	Post-HIV vs Pre-HIV
PRORP	0.277054622933621	-0.0814115905007877	0.315	0.247	1	Plasmablast	Plasmablast	Post-HIV vs Pre-HIV
IGLV3-9	0.277109469052782	0.0355487163304377	0.008	0.011	1	Plasmablast	Plasmablast	Post-HIV vs Pre-HIV
MPHOSPH8	0.277162216993632	-0.082508093814301	0.513	0.368	1	Plasmablast	Plasmablast	Post-HIV vs Pre-HIV
CPLANE1	0.277183998556534	-0.183569454065141	0.102	0.115	1	Plasmablast	Plasmablast	Post-HIV vs Pre-HIV
CASP6	0.277189903549257	-0.00811366401696637	0.074	0.049	1	Plasmablast	Plasmablast	Post-HIV vs Pre-HIV
SMCR5	0.277223304389037	-0.00713858382090764	0.013	0.005	1	Plasmablast	Plasmablast	Post-HIV vs Pre-HIV
PSMD12	0.277301431551873	-0.0159705886768995	0.543	0.379	1	Plasmablast	Plasmablast	Post-HIV vs Pre-HIV
AC129803.1	0.277310430491005	-0.062905268591327	0.025	0.016	1	Plasmablast	Plasmablast	Post-HIV vs Pre-HIV
CDC42	0.27736967992841	-0.217008771770203	0.602	0.473	1	Plasmablast	Plasmablast	Post-HIV vs Pre-HIV
GINS3	0.277451663047992	0.020457592608933	0.036	0.005	1	Plasmablast	Plasmablast	Post-HIV vs Pre-HIV
LANCL1	0.277452201629618	-0.240498702093577	0.129	0.126	1	Plasmablast	Plasmablast	Post-HIV vs Pre-HIV
LETM1	0.277514617322833	-0.0709731447570209	0.137	0.11	1	Plasmablast	Plasmablast	Post-HIV vs Pre-HIV
AC097662.1	0.277536053360785	0.0692737727568006	0.069	0.033	1	Plasmablast	Plasmablast	Post-HIV vs Pre-HIV
PAPPA2	0.277626114537769	0.0571773228609564	0.025	0	1	Plasmablast	Plasmablast	Post-HIV vs Pre-HIV
WNT10A	0.277626183195479	0.03984556581138	0.025	0	1	Plasmablast	Plasmablast	Post-HIV vs Pre-HIV
HGH1	0.277626186432864	0.038120246188142	0.025	0	1	Plasmablast	Plasmablast	Post-HIV vs Pre-HIV
NINL	0.277689329592501	0.0240631695753262	0.023	0.005	1	Plasmablast	Plasmablast	Post-HIV vs Pre-HIV
TARS2	0.277747380636497	0.0169685825074276	0.114	0.071	1	Plasmablast	Plasmablast	Post-HIV vs Pre-HIV
AC005520.5	0.277822519594707	0.0313194806813328	0.018	0	1	Plasmablast	Plasmablast	Post-HIV vs Pre-HIV
AC073517.1	0.277822752634365	0.0502186253881286	0.018	0	1	Plasmablast	Plasmablast	Post-HIV vs Pre-HIV
AC022509.5	0.278015418033881	-0.0329660581933178	0.046	0.027	1	Plasmablast	Plasmablast	Post-HIV vs Pre-HIV
MOAP1	0.278031683977432	-0.174344482391334	0.066	0.082	1	Plasmablast	Plasmablast	Post-HIV vs Pre-HIV
WDR37	0.278050557327276	-0.245612118385749	0.317	0.291	1	Plasmablast	Plasmablast	Post-HIV vs Pre-HIV
H1FX	0.278063608826468	-0.159471861435374	0.178	0.121	1	Plasmablast	Plasmablast	Post-HIV vs Pre-HIV
GPBP1L1	0.278080113732184	-0.126486497545671	0.589	0.445	1	Plasmablast	Plasmablast	Post-HIV vs Pre-HIV
IGHV3-30	0.278130282424234	0.286395697292256	0.056	0.011	1	Plasmablast	Plasmablast	Post-HIV vs Pre-HIV
AGAP3	0.278337056671757	-0.136874609957533	0.041	0.044	1	Plasmablast	Plasmablast	Post-HIV vs Pre-HIV
CHFR	0.278397296313428	-0.0799516269180269	0.335	0.181	1	Plasmablast	Plasmablast	Post-HIV vs Pre-HIV
AP002907.1	0.278427589213554	0.0026010435261364	0.013	0.011	1	Plasmablast	Plasmablast	Post-HIV vs Pre-HIV
THOC2	0.278504526094523	-0.0334342918559196	0.624	0.462	1	Plasmablast	Plasmablast	Post-HIV vs Pre-HIV
AC106791.1	0.278543498088	-0.0140009611538161	0.069	0.033	1	Plasmablast	Plasmablast	Post-HIV vs Pre-HIV
UTP11	0.278566011872283	0.162942133536572	0.14	0.06	1	Plasmablast	Plasmablast	Post-HIV vs Pre-HIV
BHLHE41	0.278600632832996	0.229340592494224	0.201	0.082	1	Plasmablast	Plasmablast	Post-HIV vs Pre-HIV
USP39	0.278602960409816	-0.164995514709481	0.112	0.093	1	Plasmablast	Plasmablast	Post-HIV vs Pre-HIV
MRM3	0.278816637567805	0.0228787431195289	0.102	0.016	1	Plasmablast	Plasmablast	Post-HIV vs Pre-HIV
KYNU	0.278843966793088	-0.424789258278192	0.19	0.275	1	Plasmablast	Plasmablast	Post-HIV vs Pre-HIV
PLEKHA1	0.279004943439968	-0.452823247817053	0.053	0.148	1	Plasmablast	Plasmablast	Post-HIV vs Pre-HIV
AC009133.1	0.279088108466396	0.0216805017846828	0.107	0.049	1	Plasmablast	Plasmablast	Post-HIV vs Pre-HIV
AC139530.1	0.279173446904057	-0.0223992344812014	0.028	0.033	1	Plasmablast	Plasmablast	Post-HIV vs Pre-HIV
EYA2	0.279214033507115	0.0524274681404548	0.089	0.055	1	Plasmablast	Plasmablast	Post-HIV vs Pre-HIV
PRB1	0.279316729531966	0.0256099879463022	0.033	0.022	1	Plasmablast	Plasmablast	Post-HIV vs Pre-HIV
REPS1	0.279357271668099	-0.0279868728240931	0.536	0.396	1	Plasmablast	Plasmablast	Post-HIV vs Pre-HIV
GIMAP2	0.279394925738178	-0.305334797005248	0.023	0.066	1	Plasmablast	Plasmablast	Post-HIV vs Pre-HIV
CKAP2	0.279448821271793	0.311158140125681	0.272	0.093	1	Plasmablast	Plasmablast	Post-HIV vs Pre-HIV
NUP54	0.279504769488733	0.0132489346249973	0.563	0.407	1	Plasmablast	Plasmablast	Post-HIV vs Pre-HIV
ALKBH7	0.279573558032761	-0.218053330133989	0.142	0.104	1	Plasmablast	Plasmablast	Post-HIV vs Pre-HIV
EBNA1BP2	0.279875659758598	-0.0196981906860879	0.089	0.044	1	Plasmablast	Plasmablast	Post-HIV vs Pre-HIV
KLRF1	0.279899988459638	-0.42335997279648	0.069	0.137	1	Plasmablast	Plasmablast	Post-HIV vs Pre-HIV
TRMT6	0.279969913183187	-0.131067728906183	0.094	0.066	1	Plasmablast	Plasmablast	Post-HIV vs Pre-HIV
AC142472.1	0.280007811399423	0.00763056285410666	0.023	0.016	1	Plasmablast	Plasmablast	Post-HIV vs Pre-HIV
AP001625.2	0.280038867337866	0.036012945873536	0.02	0	1	Plasmablast	Plasmablast	Post-HIV vs Pre-HIV
ILKAP	0.280186838123892	-0.205651405736839	0.406	0.297	1	Plasmablast	Plasmablast	Post-HIV vs Pre-HIV
LINC01618	0.280263246668063	-0.026778042207238	0.018	0.016	1	Plasmablast	Plasmablast	Post-HIV vs Pre-HIV
CCNT2-AS1	0.280300634718227	-0.200423035054957	0.063	0.071	1	Plasmablast	Plasmablast	Post-HIV vs Pre-HIV
AC099343.4	0.280329202166482	-0.0219006970036845	0.013	0.005	1	Plasmablast	Plasmablast	Post-HIV vs Pre-HIV
PAXBP1-AS1	0.280344562650607	-0.0112963953216119	0.069	0.038	1	Plasmablast	Plasmablast	Post-HIV vs Pre-HIV
SASS6	0.280410736404289	0.180520872260588	0.249	0.104	1	Plasmablast	Plasmablast	Post-HIV vs Pre-HIV
AC020978.2	0.280488478143327	-0.0225791684132004	0.003	0.005	1	Plasmablast	Plasmablast	Post-HIV vs Pre-HIV
EGR1	0.280501640966751	-0.305059992418417	0.086	0.137	1	Plasmablast	Plasmablast	Post-HIV vs Pre-HIV
CIB1	0.280564516737133	-0.515054329034672	0.038	0.132	1	Plasmablast	Plasmablast	Post-HIV vs Pre-HIV
PXT1	0.280580731708669	-0.00363802695054175	0.015	0.005	1	Plasmablast	Plasmablast	Post-HIV vs Pre-HIV
TTYH1	0.280581727773883	-0.0564080678637532	0.005	0.011	1	Plasmablast	Plasmablast	Post-HIV vs Pre-HIV
FTH1	0.280661928096655	-0.965327865645838	0.409	0.582	1	Plasmablast	Plasmablast	Post-HIV vs Pre-HIV
AL096678.1	0.28067418052016	-0.0113401092020884	0.003	0.005	1	Plasmablast	Plasmablast	Post-HIV vs Pre-HIV
LINC00685	0.280817094140722	-0.0046393175026829	0.008	0.005	1	Plasmablast	Plasmablast	Post-HIV vs Pre-HIV
ZNF302	0.280817875786661	-0.155581367084501	0.048	0.044	1	Plasmablast	Plasmablast	Post-HIV vs Pre-HIV
AC005072.1	0.280870998234247	-0.0258972642743118	0.018	0.016	1	Plasmablast	Plasmablast	Post-HIV vs Pre-HIV
COMMD8	0.28094002321984	0.0174234382576885	0.061	0.038	1	Plasmablast	Plasmablast	Post-HIV vs Pre-HIV
IGLV4-69	0.281146318773159	-0.0242016493424237	0.005	0.005	1	Plasmablast	Plasmablast	Post-HIV vs Pre-HIV
HDAC1	0.281217704963658	-0.00602351434454418	0.236	0.104	1	Plasmablast	Plasmablast	Post-HIV vs Pre-HIV
LZIC	0.281291467585936	-0.140190592914997	0.109	0.093	1	Plasmablast	Plasmablast	Post-HIV vs Pre-HIV
POLR2B	0.281495102912124	-0.0459441504253706	0.464	0.313	1	Plasmablast	Plasmablast	Post-HIV vs Pre-HIV
KLF6	0.281545046132683	-0.877951545462563	0.629	0.742	1	Plasmablast	Plasmablast	Post-HIV vs Pre-HIV
GIMAP5	0.281636041555708	-0.20063737226716	0.013	0.055	1	Plasmablast	Plasmablast	Post-HIV vs Pre-HIV
RBM14	0.281652632160843	0.0829198099755177	0.234	0.11	1	Plasmablast	Plasmablast	Post-HIV vs Pre-HIV
FAM210A	0.28173007255552	0.194865897999713	0.14	0.049	1	Plasmablast	Plasmablast	Post-HIV vs Pre-HIV
SOCS7	0.281746737522628	-0.0875188117315022	0.056	0.066	1	Plasmablast	Plasmablast	Post-HIV vs Pre-HIV
SP3	0.281858686979755	0.294353605512788	0.807	0.588	1	Plasmablast	Plasmablast	Post-HIV vs Pre-HIV
FAM217A	0.281883393572772	-0.155259184142623	0.213	0.17	1	Plasmablast	Plasmablast	Post-HIV vs Pre-HIV
GNPTAB	0.281969724298574	-0.0485753334467123	0.561	0.451	1	Plasmablast	Plasmablast	Post-HIV vs Pre-HIV
RTCB	0.282005247804407	0.070750523738829	0.272	0.11	1	Plasmablast	Plasmablast	Post-HIV vs Pre-HIV
LRCH1	0.282034372693005	0.199231038102528	0.495	0.291	1	Plasmablast	Plasmablast	Post-HIV vs Pre-HIV
TBP	0.282380785544351	0.197038528275691	0.147	0.044	1	Plasmablast	Plasmablast	Post-HIV vs Pre-HIV
RTN1	0.282477135818136	-0.553155580859871	0.056	0.17	1	Plasmablast	Plasmablast	Post-HIV vs Pre-HIV
RALY	0.282621429445411	0.286788770212411	0.69	0.484	1	Plasmablast	Plasmablast	Post-HIV vs Pre-HIV
CDK17	0.282766619424561	0.314972286568998	0.893	0.72	1	Plasmablast	Plasmablast	Post-HIV vs Pre-HIV
DNMT1	0.282999133517777	0.276044471879536	0.386	0.209	1	Plasmablast	Plasmablast	Post-HIV vs Pre-HIV
AC008415.1	0.283085381119587	-0.0221588508547814	0.003	0.005	1	Plasmablast	Plasmablast	Post-HIV vs Pre-HIV
IGFLR1	0.28326399262056	-0.0848212627563726	0.071	0.038	1	Plasmablast	Plasmablast	Post-HIV vs Pre-HIV
CLCN7	0.283301843496695	-0.00730328821940152	0.15	0.077	1	Plasmablast	Plasmablast	Post-HIV vs Pre-HIV
LILRA1	0.28339357705017	-0.0888008583598497	0.015	0.022	1	Plasmablast	Plasmablast	Post-HIV vs Pre-HIV
MSR1	0.283420732495465	-0.337191159956564	0.008	0.049	1	Plasmablast	Plasmablast	Post-HIV vs Pre-HIV
ZNF552	0.283426660441581	-0.20539537967385	0.089	0.077	1	Plasmablast	Plasmablast	Post-HIV vs Pre-HIV
AL034405.1	0.283473647307925	0.0574935002774302	0.041	0.005	1	Plasmablast	Plasmablast	Post-HIV vs Pre-HIV
AL160006.1	0.283621457015028	-0.029852488499082	0.003	0.005	1	Plasmablast	Plasmablast	Post-HIV vs Pre-HIV
C9orf153	0.283622745680719	0.0109290475345362	0.01	0.005	1	Plasmablast	Plasmablast	Post-HIV vs Pre-HIV
C12orf56	0.283629732608769	0.00498513150777575	0.003	0.005	1	Plasmablast	Plasmablast	Post-HIV vs Pre-HIV
AL157838.1	0.283859746953767	-0.0106080181640126	0.028	0.022	1	Plasmablast	Plasmablast	Post-HIV vs Pre-HIV
SLC12A9	0.283870899487382	-0.147879308938383	0.104	0.099	1	Plasmablast	Plasmablast	Post-HIV vs Pre-HIV
LRWD1	0.283912573795427	0.0362083962437588	0.063	0.027	1	Plasmablast	Plasmablast	Post-HIV vs Pre-HIV
CSTF2	0.283963817218531	-0.0919077063268127	0.069	0.049	1	Plasmablast	Plasmablast	Post-HIV vs Pre-HIV
AC023632.2	0.283976568195515	-0.0173730289909121	0.02	0.011	1	Plasmablast	Plasmablast	Post-HIV vs Pre-HIV
GEMIN7	0.284057568257226	-0.0291637153513706	0.061	0.038	1	Plasmablast	Plasmablast	Post-HIV vs Pre-HIV
SLC30A8	0.284118770311006	-0.0332453082301746	0.005	0.011	1	Plasmablast	Plasmablast	Post-HIV vs Pre-HIV
ZNF451-AS1	0.284153234887972	-0.10254945620449	0.203	0.154	1	Plasmablast	Plasmablast	Post-HIV vs Pre-HIV
PDE6B	0.28419980742934	0.00600079132993585	0.025	0.005	1	Plasmablast	Plasmablast	Post-HIV vs Pre-HIV
AC008551.1	0.284249474298941	-0.0220632862213481	0.003	0.005	1	Plasmablast	Plasmablast	Post-HIV vs Pre-HIV
CCDC47	0.284292128337283	0.0566836387538361	0.419	0.192	1	Plasmablast	Plasmablast	Post-HIV vs Pre-HIV
SHARPIN	0.284369570167526	-0.176354766042741	0.096	0.077	1	Plasmablast	Plasmablast	Post-HIV vs Pre-HIV
MED4	0.284488097017175	0.0286857841063028	0.409	0.264	1	Plasmablast	Plasmablast	Post-HIV vs Pre-HIV
Z97192.3	0.284563936958565	-0.0209549045562017	0.086	0.038	1	Plasmablast	Plasmablast	Post-HIV vs Pre-HIV
SCP2	0.284639972670899	-0.0773290669922424	0.236	0.176	1	Plasmablast	Plasmablast	Post-HIV vs Pre-HIV
GPRIN3	0.284765244419279	-0.037691838186193	0.609	0.527	1	Plasmablast	Plasmablast	Post-HIV vs Pre-HIV
PSMA3-AS1	0.284855201335428	-0.230930926666777	0.381	0.275	1	Plasmablast	Plasmablast	Post-HIV vs Pre-HIV
XPO4	0.28490747333273	0.242874603048322	0.721	0.456	1	Plasmablast	Plasmablast	Post-HIV vs Pre-HIV
ZPR1	0.284976471328815	0.0607947288296017	0.129	0.055	1	Plasmablast	Plasmablast	Post-HIV vs Pre-HIV
LYRM4	0.285017884935794	0.08121402814136	0.282	0.181	1	Plasmablast	Plasmablast	Post-HIV vs Pre-HIV
VPS72	0.28512180310976	0.0502215777629635	0.036	0.005	1	Plasmablast	Plasmablast	Post-HIV vs Pre-HIV
C8orf82	0.285139952004984	0.0343476088963062	0.02	0.005	1	Plasmablast	Plasmablast	Post-HIV vs Pre-HIV
CAPN2	0.285157449202873	0.029635789087505	0.503	0.346	1	Plasmablast	Plasmablast	Post-HIV vs Pre-HIV
CAMTA1	0.285218573410726	0.180512352525464	0.528	0.308	1	Plasmablast	Plasmablast	Post-HIV vs Pre-HIV
MRRF	0.285306366709671	-0.0888522821460944	0.086	0.071	1	Plasmablast	Plasmablast	Post-HIV vs Pre-HIV
MFAP3L	0.285357339753112	-0.0207637598608411	0.005	0.011	1	Plasmablast	Plasmablast	Post-HIV vs Pre-HIV
AP002892.1	0.285481362242113	-0.00493065549486987	0.018	0.011	1	Plasmablast	Plasmablast	Post-HIV vs Pre-HIV
PIGT	0.285581225776397	0.0703990555582034	0.221	0.099	1	Plasmablast	Plasmablast	Post-HIV vs Pre-HIV
CHD9	0.285685214991755	0.492357269938194	0.731	0.467	1	Plasmablast	Plasmablast	Post-HIV vs Pre-HIV
PLAGL1	0.285743652292795	0.0207116477793152	0.145	0.088	1	Plasmablast	Plasmablast	Post-HIV vs Pre-HIV
CKLF	0.285794763112685	-0.0749775602521761	0.16	0.132	1	Plasmablast	Plasmablast	Post-HIV vs Pre-HIV
AF111167.1	0.285804667036388	-0.171108782129429	0.03	0.066	1	Plasmablast	Plasmablast	Post-HIV vs Pre-HIV
UBXN6	0.285808724995519	0.034571554445937	0.084	0.049	1	Plasmablast	Plasmablast	Post-HIV vs Pre-HIV
BX842570.1	0.285978387855126	-0.0261155879538387	0.018	0.011	1	Plasmablast	Plasmablast	Post-HIV vs Pre-HIV
WASHC2C	0.286160027721835	0.0394065559473675	0.256	0.143	1	Plasmablast	Plasmablast	Post-HIV vs Pre-HIV
DUT	0.286705051073296	-0.0384787406661875	0.234	0.154	1	Plasmablast	Plasmablast	Post-HIV vs Pre-HIV
ZNF254	0.286725287700962	-0.502727213515069	0.228	0.22	1	Plasmablast	Plasmablast	Post-HIV vs Pre-HIV
FGD3	0.286736959393331	-0.379633950505793	0.312	0.297	1	Plasmablast	Plasmablast	Post-HIV vs Pre-HIV
UBR2	0.286786608274637	0.121737704690529	0.711	0.478	1	Plasmablast	Plasmablast	Post-HIV vs Pre-HIV
SGCB	0.286985179081607	0.0730451271439801	0.023	0.005	1	Plasmablast	Plasmablast	Post-HIV vs Pre-HIV
FAM104A	0.287041215822181	0.193383262769652	0.239	0.11	1	Plasmablast	Plasmablast	Post-HIV vs Pre-HIV
DOP1A	0.287166147769553	-0.0762408676186801	0.36	0.286	1	Plasmablast	Plasmablast	Post-HIV vs Pre-HIV
EXPH5	0.287272419211669	-0.0725043456663127	0.013	0.016	1	Plasmablast	Plasmablast	Post-HIV vs Pre-HIV
TRIM47	0.28731373850793	-0.0287663225123527	0.003	0.011	1	Plasmablast	Plasmablast	Post-HIV vs Pre-HIV
CEP19	0.287322915230235	-0.376374775371021	0.018	0.071	1	Plasmablast	Plasmablast	Post-HIV vs Pre-HIV
DBP	0.287329330666652	-0.0193953010469932	0.008	0.005	1	Plasmablast	Plasmablast	Post-HIV vs Pre-HIV
AC073091.4	0.28743650519888	0.00308035012113646	0.005	0.005	1	Plasmablast	Plasmablast	Post-HIV vs Pre-HIV
KLHL22	0.287513383751429	-0.138433808278076	0.135	0.099	1	Plasmablast	Plasmablast	Post-HIV vs Pre-HIV
SLC25A42	0.287588201192799	0.0894941595784109	0.259	0.143	1	Plasmablast	Plasmablast	Post-HIV vs Pre-HIV
PGM2	0.287656674317138	0.144422964496697	0.18	0.044	1	Plasmablast	Plasmablast	Post-HIV vs Pre-HIV
PINLYP	0.287821410644845	-0.0110251051486781	0.003	0.005	1	Plasmablast	Plasmablast	Post-HIV vs Pre-HIV
PTPRN2	0.28785491173719	-0.0194566105445357	0.023	0.022	1	Plasmablast	Plasmablast	Post-HIV vs Pre-HIV
OBI1	0.28788495619158	-0.147980239855774	0.033	0.049	1	Plasmablast	Plasmablast	Post-HIV vs Pre-HIV
MRPL57	0.288002195450724	-0.100942545764806	0.157	0.082	1	Plasmablast	Plasmablast	Post-HIV vs Pre-HIV
AC002558.3	0.288012384210997	0.0463390649653636	0.124	0.049	1	Plasmablast	Plasmablast	Post-HIV vs Pre-HIV
ZC3H11B	0.2880586316169	-0.00574427207081937	0.013	0.011	1	Plasmablast	Plasmablast	Post-HIV vs Pre-HIV
DONSON	0.288072044742972	0.0698761235295714	0.145	0.055	1	Plasmablast	Plasmablast	Post-HIV vs Pre-HIV
AC005674.2	0.288227613841113	-0.0311357395387967	0.013	0.027	1	Plasmablast	Plasmablast	Post-HIV vs Pre-HIV
SF3A1	0.288240894217055	-0.182927587558864	0.244	0.176	1	Plasmablast	Plasmablast	Post-HIV vs Pre-HIV
PRTFDC1	0.288288370794209	0.106545233900187	0.048	0.005	1	Plasmablast	Plasmablast	Post-HIV vs Pre-HIV
SNAP23	0.288303532904716	0.0791019346125499	0.152	0.093	1	Plasmablast	Plasmablast	Post-HIV vs Pre-HIV
HDHD2	0.288441894705806	0.00612458897554313	0.142	0.077	1	Plasmablast	Plasmablast	Post-HIV vs Pre-HIV
AC093330.1	0.288492346352873	-0.00635603608824176	0.018	0.011	1	Plasmablast	Plasmablast	Post-HIV vs Pre-HIV
FANCG	0.288724548926792	0.04893077470325	0.048	0.016	1	Plasmablast	Plasmablast	Post-HIV vs Pre-HIV
PBLD	0.288735484022312	0.0344257810633397	0.028	0.005	1	Plasmablast	Plasmablast	Post-HIV vs Pre-HIV
TMIGD1	0.288772101132612	-0.049629157606773	0.003	0.011	1	Plasmablast	Plasmablast	Post-HIV vs Pre-HIV
AHNAK	0.28885634146169	0.199725203983746	0.792	0.67	1	Plasmablast	Plasmablast	Post-HIV vs Pre-HIV
PEAK3	0.289008508450216	-0.221517171213517	0.063	0.082	1	Plasmablast	Plasmablast	Post-HIV vs Pre-HIV
GNAL	0.289051881902954	-0.358161100918465	0.053	0.099	1	Plasmablast	Plasmablast	Post-HIV vs Pre-HIV
FLI1	0.289167327471116	-0.180689201296722	0.627	0.456	1	Plasmablast	Plasmablast	Post-HIV vs Pre-HIV
LINC01715	0.28917865883727	-0.0376453847798221	0.036	0.016	1	Plasmablast	Plasmablast	Post-HIV vs Pre-HIV
NFIC	0.289186481240717	-0.307652731917124	0.051	0.077	1	Plasmablast	Plasmablast	Post-HIV vs Pre-HIV
DCTN3	0.289362415057798	-0.0432610591880722	0.15	0.071	1	Plasmablast	Plasmablast	Post-HIV vs Pre-HIV
PSMC2	0.289404320752407	0.453104263909624	0.322	0.11	1	Plasmablast	Plasmablast	Post-HIV vs Pre-HIV
MSH5	0.289466189502417	0.0212247370024813	0.081	0.022	1	Plasmablast	Plasmablast	Post-HIV vs Pre-HIV
MAU2	0.28947507811259	-0.232737328728274	0.363	0.225	1	Plasmablast	Plasmablast	Post-HIV vs Pre-HIV
AC068491.3	0.289822526089262	0.030594083786974	0.033	0.005	1	Plasmablast	Plasmablast	Post-HIV vs Pre-HIV
TTC17	0.28991088927382	0.0757991267929596	0.736	0.582	1	Plasmablast	Plasmablast	Post-HIV vs Pre-HIV
CRELD2	0.28992023043491	0.190948061271348	0.371	0.181	1	Plasmablast	Plasmablast	Post-HIV vs Pre-HIV
LINC00649	0.28996485741578	-0.279589347283781	0.063	0.082	1	Plasmablast	Plasmablast	Post-HIV vs Pre-HIV
CREB3L2	0.29002096021961	0.938771531481309	0.69	0.275	1	Plasmablast	Plasmablast	Post-HIV vs Pre-HIV
CCDC3	0.290026210879589	0.00860731236418267	0.025	0.011	1	Plasmablast	Plasmablast	Post-HIV vs Pre-HIV
AP001816.1	0.290100669010822	0.0114098384645878	0.023	0.011	1	Plasmablast	Plasmablast	Post-HIV vs Pre-HIV
PIGQ	0.290133691816756	-0.0523649869956458	0.053	0.033	1	Plasmablast	Plasmablast	Post-HIV vs Pre-HIV
TRIM14	0.290219820912597	-0.115211389129304	0.277	0.159	1	Plasmablast	Plasmablast	Post-HIV vs Pre-HIV
RNPC3	0.290221212012635	0.00547948780196084	0.373	0.192	1	Plasmablast	Plasmablast	Post-HIV vs Pre-HIV
UBN1	0.290353853733786	-0.0719502041937494	0.391	0.269	1	Plasmablast	Plasmablast	Post-HIV vs Pre-HIV
RNPEP	0.290358117196932	-0.180687224478429	0.122	0.11	1	Plasmablast	Plasmablast	Post-HIV vs Pre-HIV
SELENOO	0.29035913909554	-0.294307263845879	0.211	0.143	1	Plasmablast	Plasmablast	Post-HIV vs Pre-HIV
MPZL1	0.290385094931925	0.104137816036267	0.107	0.044	1	Plasmablast	Plasmablast	Post-HIV vs Pre-HIV
LINC01684	0.290440928676256	0.194877989963486	0.107	0.027	1	Plasmablast	Plasmablast	Post-HIV vs Pre-HIV
CRIPAK	0.290459436178406	-0.0593519629783318	0.015	0.027	1	Plasmablast	Plasmablast	Post-HIV vs Pre-HIV
RPL13A	0.290491356591217	-0.62943422466665	0.617	0.791	1	Plasmablast	Plasmablast	Post-HIV vs Pre-HIV
SDK1	0.290507356985024	-0.150652434107443	0.01	0.033	1	Plasmablast	Plasmablast	Post-HIV vs Pre-HIV
PPP2CA	0.290566218637036	0.149432544349237	0.698	0.467	1	Plasmablast	Plasmablast	Post-HIV vs Pre-HIV
TAFA1	0.290726905071461	-0.571314739064029	0.046	0.148	1	Plasmablast	Plasmablast	Post-HIV vs Pre-HIV
LGALS8	0.290996723151623	-0.0620713389915727	0.218	0.115	1	Plasmablast	Plasmablast	Post-HIV vs Pre-HIV
AP001160.3	0.290997652139658	0.0141187332232128	0.008	0	1	Plasmablast	Plasmablast	Post-HIV vs Pre-HIV
LINC02607	0.290997659229811	0.0241298884508882	0.008	0	1	Plasmablast	Plasmablast	Post-HIV vs Pre-HIV
FER1L6-AS2	0.290997677313877	0.0542326904461843	0.008	0	1	Plasmablast	Plasmablast	Post-HIV vs Pre-HIV
TEAD1	0.290997677984867	0.0208014281690897	0.008	0	1	Plasmablast	Plasmablast	Post-HIV vs Pre-HIV
PRR34	0.290997749941359	0.013324094762555	0.008	0	1	Plasmablast	Plasmablast	Post-HIV vs Pre-HIV
UNC13C	0.290997838466139	0.0161104792568043	0.008	0	1	Plasmablast	Plasmablast	Post-HIV vs Pre-HIV
AC079209.1	0.290997865466937	0.0173668301447752	0.008	0	1	Plasmablast	Plasmablast	Post-HIV vs Pre-HIV
XKRX	0.290997904382031	0.0153444515088698	0.008	0	1	Plasmablast	Plasmablast	Post-HIV vs Pre-HIV
CDK5R1	0.290997904925615	0.0186726918561583	0.008	0	1	Plasmablast	Plasmablast	Post-HIV vs Pre-HIV
SGPP1	0.291018454110235	-0.198829232315415	0.104	0.121	1	Plasmablast	Plasmablast	Post-HIV vs Pre-HIV
PSMB9	0.291024601670562	-0.649893376872589	0.259	0.313	1	Plasmablast	Plasmablast	Post-HIV vs Pre-HIV
MRPL35	0.291088299522576	0.101547800960135	0.079	0.016	1	Plasmablast	Plasmablast	Post-HIV vs Pre-HIV
KLHDC3	0.291119220260218	-0.10537825594683	0.084	0.071	1	Plasmablast	Plasmablast	Post-HIV vs Pre-HIV
AC019163.1	0.291313335918168	-0.0500588392555733	0.058	0.033	1	Plasmablast	Plasmablast	Post-HIV vs Pre-HIV
ADGRL3	0.291323576463376	0.0440828009247168	0.02	0	1	Plasmablast	Plasmablast	Post-HIV vs Pre-HIV
ANAPC10	0.291367195929737	-0.0591149173107333	0.315	0.214	1	Plasmablast	Plasmablast	Post-HIV vs Pre-HIV
ST6GALNAC6	0.291420427368794	-0.0433720300553451	0.137	0.077	1	Plasmablast	Plasmablast	Post-HIV vs Pre-HIV
AL391261.2	0.291485298889977	0.000322771193161522	0.003	0.005	1	Plasmablast	Plasmablast	Post-HIV vs Pre-HIV
AGK	0.291488013355526	-0.0494192266055633	0.401	0.275	1	Plasmablast	Plasmablast	Post-HIV vs Pre-HIV
LRMDA	0.291543304700095	-0.551977533573939	0.18	0.363	1	Plasmablast	Plasmablast	Post-HIV vs Pre-HIV
AL138820.1	0.291560781661382	0.00354958481233176	0.013	0.005	1	Plasmablast	Plasmablast	Post-HIV vs Pre-HIV
B3GLCT	0.291676933047569	-0.19386937131793	0.089	0.11	1	Plasmablast	Plasmablast	Post-HIV vs Pre-HIV
MIR4422HG	0.291678573063225	0.0326947708109892	0.013	0	1	Plasmablast	Plasmablast	Post-HIV vs Pre-HIV
AC084024.3	0.291678613871105	0.0388579721811913	0.013	0	1	Plasmablast	Plasmablast	Post-HIV vs Pre-HIV
SUMO4	0.291678721117172	0.0425382216163424	0.013	0	1	Plasmablast	Plasmablast	Post-HIV vs Pre-HIV
AC103831.1	0.291767657116774	0.00876810611183466	0.015	0.005	1	Plasmablast	Plasmablast	Post-HIV vs Pre-HIV
GDE1	0.291896257345101	-0.228367037352179	0.157	0.115	1	Plasmablast	Plasmablast	Post-HIV vs Pre-HIV
NCBP2AS2	0.291910059975304	-0.287115016048576	0.094	0.088	1	Plasmablast	Plasmablast	Post-HIV vs Pre-HIV
ELOVL6	0.291916823323138	-0.159955941196718	0.033	0.055	1	Plasmablast	Plasmablast	Post-HIV vs Pre-HIV
RRS1	0.291995561839946	-0.00706216782697063	0.033	0.022	1	Plasmablast	Plasmablast	Post-HIV vs Pre-HIV
ZNF704	0.292038581056813	-0.0353601558706193	0.01	0.011	1	Plasmablast	Plasmablast	Post-HIV vs Pre-HIV
ENY2	0.292041650969818	-0.216350857186945	0.206	0.132	1	Plasmablast	Plasmablast	Post-HIV vs Pre-HIV
IFT88	0.292051419970108	0.0518224080092579	0.119	0.066	1	Plasmablast	Plasmablast	Post-HIV vs Pre-HIV
PIK3CD-AS2	0.292343978186034	-0.251635369214539	0.041	0.038	1	Plasmablast	Plasmablast	Post-HIV vs Pre-HIV
TGFBI	0.292344243360098	-0.2857324975521	0.005	0.049	1	Plasmablast	Plasmablast	Post-HIV vs Pre-HIV
SFXN4	0.292512916624581	0.11986007636616	0.104	0.027	1	Plasmablast	Plasmablast	Post-HIV vs Pre-HIV
AC002558.2	0.292720998402599	0.0895809125772171	0.046	0.011	1	Plasmablast	Plasmablast	Post-HIV vs Pre-HIV
NAMPT	0.292734287504333	-0.615775444670631	0.688	0.808	1	Plasmablast	Plasmablast	Post-HIV vs Pre-HIV
CXorf56	0.292787751569846	0.0567194733850709	0.084	0.027	1	Plasmablast	Plasmablast	Post-HIV vs Pre-HIV
RESF1	0.292905041081105	-0.104440599915697	0.551	0.456	1	Plasmablast	Plasmablast	Post-HIV vs Pre-HIV
DLG3	0.292905710447379	-0.0332020030769614	0.058	0.033	1	Plasmablast	Plasmablast	Post-HIV vs Pre-HIV
UBR1	0.292982250644207	0.0598230686074877	0.602	0.401	1	Plasmablast	Plasmablast	Post-HIV vs Pre-HIV
SEC11A	0.293054303477666	0.0346448840456962	0.376	0.236	1	Plasmablast	Plasmablast	Post-HIV vs Pre-HIV
ITGAM	0.2931270542086	-0.315675497037178	0.015	0.077	1	Plasmablast	Plasmablast	Post-HIV vs Pre-HIV
CD160	0.293247002980803	-0.14797030015441	0.018	0.033	1	Plasmablast	Plasmablast	Post-HIV vs Pre-HIV
BIVM	0.293250460200445	-0.0349774551497102	0.043	0.033	1	Plasmablast	Plasmablast	Post-HIV vs Pre-HIV
AC026353.1	0.293309296023878	-0.0510751949825574	0.003	0.011	1	Plasmablast	Plasmablast	Post-HIV vs Pre-HIV
HSPA9	0.293381911900576	0.0740465318141663	0.551	0.357	1	Plasmablast	Plasmablast	Post-HIV vs Pre-HIV
KMO	0.293389406842223	-0.0469390817451894	0.051	0.055	1	Plasmablast	Plasmablast	Post-HIV vs Pre-HIV
AC022558.1	0.293439465267132	0.00411432031077179	0.01	0.005	1	Plasmablast	Plasmablast	Post-HIV vs Pre-HIV
CEP350	0.29344854648183	-0.00356428365202621	0.706	0.484	1	Plasmablast	Plasmablast	Post-HIV vs Pre-HIV
TMED4	0.293498288551304	0.101119734590662	0.335	0.159	1	Plasmablast	Plasmablast	Post-HIV vs Pre-HIV
SCYL3	0.293685506799098	0.0186757620954538	0.107	0.049	1	Plasmablast	Plasmablast	Post-HIV vs Pre-HIV
USP47	0.293812919773715	0.376555836243583	0.797	0.571	1	Plasmablast	Plasmablast	Post-HIV vs Pre-HIV
ST3GAL2	0.294010969833803	-0.15120462756783	0.203	0.137	1	Plasmablast	Plasmablast	Post-HIV vs Pre-HIV
SLC33A1	0.294071596103135	0.282142611641632	0.378	0.17	1	Plasmablast	Plasmablast	Post-HIV vs Pre-HIV
ATXN3	0.294141437942368	-0.369918761477525	0.218	0.209	1	Plasmablast	Plasmablast	Post-HIV vs Pre-HIV
ARPC3	0.294177984597657	-0.495736002534035	0.404	0.401	1	Plasmablast	Plasmablast	Post-HIV vs Pre-HIV
CMTR1	0.294184709333123	0.129226544558657	0.335	0.132	1	Plasmablast	Plasmablast	Post-HIV vs Pre-HIV
NSD2	0.294407135044262	0.343794859059468	0.437	0.231	1	Plasmablast	Plasmablast	Post-HIV vs Pre-HIV
RASSF4	0.29448203347474	-0.349593585236494	0.01	0.066	1	Plasmablast	Plasmablast	Post-HIV vs Pre-HIV
CLMN	0.29472057840723	0.411892443874551	0.208	0.044	1	Plasmablast	Plasmablast	Post-HIV vs Pre-HIV
AC073655.2	0.294873079882393	0.047529198896892	0.023	0	1	Plasmablast	Plasmablast	Post-HIV vs Pre-HIV
AC093627.5	0.294873112921778	0.0521072636445465	0.023	0	1	Plasmablast	Plasmablast	Post-HIV vs Pre-HIV
AC007389.3	0.294890404756604	-6.40116476894569e-05	0.005	0.005	1	Plasmablast	Plasmablast	Post-HIV vs Pre-HIV
ANKRD30BL	0.294904460470948	0.0352614206703955	0.015	0	1	Plasmablast	Plasmablast	Post-HIV vs Pre-HIV
BBS10	0.294904510482005	0.0439961084938541	0.015	0	1	Plasmablast	Plasmablast	Post-HIV vs Pre-HIV
DANT2	0.294904558031382	0.0341731680904305	0.015	0	1	Plasmablast	Plasmablast	Post-HIV vs Pre-HIV
GLIS3	0.294904712352492	0.0435381447608398	0.015	0	1	Plasmablast	Plasmablast	Post-HIV vs Pre-HIV
COPZ1	0.29492516569384	0.0858029615143623	0.198	0.066	1	Plasmablast	Plasmablast	Post-HIV vs Pre-HIV
DACT3-AS1	0.294982613206218	-0.0392323583141598	0.005	0.011	1	Plasmablast	Plasmablast	Post-HIV vs Pre-HIV
ARPC5	0.295009198894866	-0.318982442211724	0.363	0.269	1	Plasmablast	Plasmablast	Post-HIV vs Pre-HIV
ARL15	0.295096947196407	-0.388032093972488	0.632	0.615	1	Plasmablast	Plasmablast	Post-HIV vs Pre-HIV
AC009107.2	0.295218008899685	-0.0518719344498863	0.051	0.044	1	Plasmablast	Plasmablast	Post-HIV vs Pre-HIV
AC110813.1	0.295256780317531	-0.0114932692419272	0.003	0.005	1	Plasmablast	Plasmablast	Post-HIV vs Pre-HIV
DSCC1	0.295291037593326	0.0604614281466047	0.061	0.016	1	Plasmablast	Plasmablast	Post-HIV vs Pre-HIV
MBOAT4	0.295345838675535	-0.115913074928534	0.003	0.027	1	Plasmablast	Plasmablast	Post-HIV vs Pre-HIV
MS4A4A	0.295404963044794	-0.30313013417828	0.008	0.044	1	Plasmablast	Plasmablast	Post-HIV vs Pre-HIV
CD40LG	0.295515193576403	-0.176737463240753	0.003	0.027	1	Plasmablast	Plasmablast	Post-HIV vs Pre-HIV
SMARCAD1	0.295522062070074	0.1120188429553	0.332	0.17	1	Plasmablast	Plasmablast	Post-HIV vs Pre-HIV
C9orf16	0.295590124821849	-0.119652596393196	0.114	0.088	1	Plasmablast	Plasmablast	Post-HIV vs Pre-HIV
HK2	0.295672266451537	0.125561488510783	0.19	0.099	1	Plasmablast	Plasmablast	Post-HIV vs Pre-HIV
AC103858.3	0.295695539069087	0.109736174242556	0.079	0.033	1	Plasmablast	Plasmablast	Post-HIV vs Pre-HIV
SPAG4	0.295825561864546	0.0164652592978264	0.015	0.011	1	Plasmablast	Plasmablast	Post-HIV vs Pre-HIV
HOMER3	0.295922839612702	-0.0456984260492724	0.025	0.016	1	Plasmablast	Plasmablast	Post-HIV vs Pre-HIV
ISOC2	0.29593595395067	0.174387807802316	0.18	0.071	1	Plasmablast	Plasmablast	Post-HIV vs Pre-HIV
GRK3	0.296022396673338	-0.59942627219263	0.251	0.352	1	Plasmablast	Plasmablast	Post-HIV vs Pre-HIV
NAT1	0.296034489380765	0.0280723618835792	0.046	0.027	1	Plasmablast	Plasmablast	Post-HIV vs Pre-HIV
DGUOK-AS1	0.296042120738118	-0.0117067205625233	0.01	0.016	1	Plasmablast	Plasmablast	Post-HIV vs Pre-HIV
KIF5B	0.296045694140608	0.387819382818459	0.66	0.374	1	Plasmablast	Plasmablast	Post-HIV vs Pre-HIV
RWDD1	0.296051588802693	0.0394771543986353	0.31	0.159	1	Plasmablast	Plasmablast	Post-HIV vs Pre-HIV
TCL1A	0.296167996377001	-0.120695281000111	0	0.022	1	Plasmablast	Plasmablast	Post-HIV vs Pre-HIV
LINC01163	0.296168026192208	-0.0929573166723928	0	0.022	1	Plasmablast	Plasmablast	Post-HIV vs Pre-HIV
USP51	0.296168090333483	-0.149046350796134	0	0.022	1	Plasmablast	Plasmablast	Post-HIV vs Pre-HIV
ELOVL4	0.296168112643194	-0.136372312932413	0	0.022	1	Plasmablast	Plasmablast	Post-HIV vs Pre-HIV
AKR1C3	0.296168152217439	-0.108147908184411	0	0.022	1	Plasmablast	Plasmablast	Post-HIV vs Pre-HIV
AL445213.2	0.296168159167496	-0.142316816904445	0	0.022	1	Plasmablast	Plasmablast	Post-HIV vs Pre-HIV
ARHGAP31-AS1	0.29616817235589	-0.12606145982157	0	0.022	1	Plasmablast	Plasmablast	Post-HIV vs Pre-HIV
MMP23B	0.29616818576405	-0.163488414011422	0	0.022	1	Plasmablast	Plasmablast	Post-HIV vs Pre-HIV
AC103724.4	0.296168191628802	-0.164796556813083	0	0.022	1	Plasmablast	Plasmablast	Post-HIV vs Pre-HIV
GOLGA8M	0.296168230095063	-0.184137130550414	0	0.022	1	Plasmablast	Plasmablast	Post-HIV vs Pre-HIV
CD1C	0.296168255507555	-0.104014181610323	0	0.022	1	Plasmablast	Plasmablast	Post-HIV vs Pre-HIV
ZNF665	0.296168258235267	-0.108125813894564	0	0.022	1	Plasmablast	Plasmablast	Post-HIV vs Pre-HIV
AF230666.1	0.296200825779295	-0.0835288792572802	0.008	0.016	1	Plasmablast	Plasmablast	Post-HIV vs Pre-HIV
MAP1LC3A	0.296339612714019	-0.0991951079637725	0.015	0.022	1	Plasmablast	Plasmablast	Post-HIV vs Pre-HIV
MOXD1	0.296407037266634	0.12211740780361	0.076	0.033	1	Plasmablast	Plasmablast	Post-HIV vs Pre-HIV
LINC02021	0.296434618480362	0.000384911462673979	0.008	0.005	1	Plasmablast	Plasmablast	Post-HIV vs Pre-HIV
ANKDD1A	0.296495839466132	0.248596595850584	0.203	0.071	1	Plasmablast	Plasmablast	Post-HIV vs Pre-HIV
USP19	0.296541477124042	-0.0639397957570496	0.043	0.044	1	Plasmablast	Plasmablast	Post-HIV vs Pre-HIV
ANAPC15	0.296564286298573	-0.0550467060410355	0.107	0.055	1	Plasmablast	Plasmablast	Post-HIV vs Pre-HIV
OIP5-AS1	0.296702854680412	-0.18204593797393	0.221	0.176	1	Plasmablast	Plasmablast	Post-HIV vs Pre-HIV
HOMER2	0.296703472370698	0.0597173939625715	0.038	0.011	1	Plasmablast	Plasmablast	Post-HIV vs Pre-HIV
ZNF213-AS1	0.296708043117605	-0.0181976231434212	0.036	0.022	1	Plasmablast	Plasmablast	Post-HIV vs Pre-HIV
ABHD12	0.297026489366868	0.212182780368378	0.381	0.165	1	Plasmablast	Plasmablast	Post-HIV vs Pre-HIV
LIMK1	0.297045416724247	0.177067376420875	0.129	0.049	1	Plasmablast	Plasmablast	Post-HIV vs Pre-HIV
AC016773.1	0.297080578483726	0.0104940530723819	0.013	0.005	1	Plasmablast	Plasmablast	Post-HIV vs Pre-HIV
TRAPPC4	0.297081916254616	-0.126291986292329	0.074	0.06	1	Plasmablast	Plasmablast	Post-HIV vs Pre-HIV
ADAM17	0.297094888124866	-0.14992551803492	0.619	0.511	1	Plasmablast	Plasmablast	Post-HIV vs Pre-HIV
AC137630.2	0.297147534743982	0.0059200758814139	0.01	0.005	1	Plasmablast	Plasmablast	Post-HIV vs Pre-HIV
INO80D	0.297159990386856	-0.271603949662843	0.566	0.429	1	Plasmablast	Plasmablast	Post-HIV vs Pre-HIV
SEPTIN4-AS1	0.29717668368437	0.00907424432081492	0.013	0.005	1	Plasmablast	Plasmablast	Post-HIV vs Pre-HIV
ABALON	0.297241911382475	-0.0306685842839248	0.013	0.011	1	Plasmablast	Plasmablast	Post-HIV vs Pre-HIV
ZNF35	0.297401701397116	0.0763490153638931	0.081	0.038	1	Plasmablast	Plasmablast	Post-HIV vs Pre-HIV
CASC1	0.297445781969682	-0.0233505401532135	0.02	0.005	1	Plasmablast	Plasmablast	Post-HIV vs Pre-HIV
TERT	0.297478274642523	0.0426091389555277	0.018	0	1	Plasmablast	Plasmablast	Post-HIV vs Pre-HIV
VWCE	0.297478330889893	0.0281347842860961	0.018	0	1	Plasmablast	Plasmablast	Post-HIV vs Pre-HIV
CAPN5	0.297478346587657	0.0297039435320553	0.018	0	1	Plasmablast	Plasmablast	Post-HIV vs Pre-HIV
AL031432.4	0.29747834986059	0.0313779176740713	0.018	0	1	Plasmablast	Plasmablast	Post-HIV vs Pre-HIV
INTS4	0.297546174000797	-0.0479337443296989	0.254	0.181	1	Plasmablast	Plasmablast	Post-HIV vs Pre-HIV
AC008680.1	0.297612206064019	0.00270243396467328	0.023	0.005	1	Plasmablast	Plasmablast	Post-HIV vs Pre-HIV
CASC4	0.297656445490757	0.177441142829976	0.487	0.302	1	Plasmablast	Plasmablast	Post-HIV vs Pre-HIV
AC008781.2	0.297748400154351	-0.134650515960994	0.03	0.038	1	Plasmablast	Plasmablast	Post-HIV vs Pre-HIV
CHCHD4	0.297759774121016	0.0362911898255797	0.025	0	1	Plasmablast	Plasmablast	Post-HIV vs Pre-HIV
AC002069.2	0.297759852918079	0.0734215689514594	0.025	0	1	Plasmablast	Plasmablast	Post-HIV vs Pre-HIV
APBA3	0.29777995846454	-0.193779199185089	0.033	0.044	1	Plasmablast	Plasmablast	Post-HIV vs Pre-HIV
DLEC1	0.298010954453157	-0.00240777047109336	0.015	0.011	1	Plasmablast	Plasmablast	Post-HIV vs Pre-HIV
ARL4A	0.298101296642077	-0.37958230050726	0.066	0.104	1	Plasmablast	Plasmablast	Post-HIV vs Pre-HIV
AL606760.1	0.298235030427441	-0.0305369601686045	0.01	0.011	1	Plasmablast	Plasmablast	Post-HIV vs Pre-HIV
PEX26	0.298301080480594	-0.127050551078817	0.185	0.11	1	Plasmablast	Plasmablast	Post-HIV vs Pre-HIV
ZNF330	0.298312046487272	0.0650194274441593	0.157	0.082	1	Plasmablast	Plasmablast	Post-HIV vs Pre-HIV
ARMH1	0.298336910043445	0.284019649476072	0.135	0.027	1	Plasmablast	Plasmablast	Post-HIV vs Pre-HIV
ENTPD4	0.298344826103991	0.286484154205326	0.589	0.33	1	Plasmablast	Plasmablast	Post-HIV vs Pre-HIV
NPPA	0.298526605918853	-0.0101630417628219	0.003	0.005	1	Plasmablast	Plasmablast	Post-HIV vs Pre-HIV
TEDC2	0.298591012539894	0.00443699683835504	0.018	0.005	1	Plasmablast	Plasmablast	Post-HIV vs Pre-HIV
FDXACB1	0.29866031807746	-0.0589945506201187	0.028	0.033	1	Plasmablast	Plasmablast	Post-HIV vs Pre-HIV
ANKS1A	0.298703300754986	-0.216921017641721	0.325	0.264	1	Plasmablast	Plasmablast	Post-HIV vs Pre-HIV
TJAP1	0.298738761211409	-0.0719963086792192	0.127	0.082	1	Plasmablast	Plasmablast	Post-HIV vs Pre-HIV
TMEM161B	0.298759452642762	0.359280281230052	0.457	0.209	1	Plasmablast	Plasmablast	Post-HIV vs Pre-HIV
CD86	0.298797918844313	-0.00521015859256269	0.173	0.121	1	Plasmablast	Plasmablast	Post-HIV vs Pre-HIV
PRR13	0.298944160415197	-0.147487627759549	0.203	0.104	1	Plasmablast	Plasmablast	Post-HIV vs Pre-HIV
TSTD2	0.298956996959191	0.0294606127604456	0.201	0.099	1	Plasmablast	Plasmablast	Post-HIV vs Pre-HIV
CDRT1	0.298963721413409	-0.0908288104612886	0.005	0.016	1	Plasmablast	Plasmablast	Post-HIV vs Pre-HIV
MICAL2	0.298973488202021	-0.505326594990614	0.061	0.132	1	Plasmablast	Plasmablast	Post-HIV vs Pre-HIV
MBOAT7	0.299008886373129	-0.0240875357415468	0.102	0.044	1	Plasmablast	Plasmablast	Post-HIV vs Pre-HIV
TASOR2	0.299012679692132	0.240018734457358	0.683	0.434	1	Plasmablast	Plasmablast	Post-HIV vs Pre-HIV
PTCSC2	0.299027959788158	-0.00216236709852207	0.008	0.005	1	Plasmablast	Plasmablast	Post-HIV vs Pre-HIV
CDC42-IT1	0.299060928413699	0.126841508779538	0.061	0.022	1	Plasmablast	Plasmablast	Post-HIV vs Pre-HIV
DBF4B	0.299077500092375	0.075841498765129	0.074	0.027	1	Plasmablast	Plasmablast	Post-HIV vs Pre-HIV
CNOT11	0.299190563703276	0.153934360788476	0.231	0.093	1	Plasmablast	Plasmablast	Post-HIV vs Pre-HIV
GRK6	0.299214473509728	-0.0629939665581685	0.261	0.137	1	Plasmablast	Plasmablast	Post-HIV vs Pre-HIV
HSD17B10	0.299323408705555	0.0100752891503396	0.18	0.077	1	Plasmablast	Plasmablast	Post-HIV vs Pre-HIV
FBXW9	0.299375551743445	0.0351081327184751	0.02	0	1	Plasmablast	Plasmablast	Post-HIV vs Pre-HIV
AL592166.1	0.299375604740711	0.0399547964119115	0.02	0	1	Plasmablast	Plasmablast	Post-HIV vs Pre-HIV
FBXO36	0.299375707986475	0.0537175392829433	0.02	0	1	Plasmablast	Plasmablast	Post-HIV vs Pre-HIV
HPCAL1	0.299391397896029	-0.652071576564364	0.155	0.236	1	Plasmablast	Plasmablast	Post-HIV vs Pre-HIV
HDGF	0.299407957155239	-0.0845514003589671	0.259	0.192	1	Plasmablast	Plasmablast	Post-HIV vs Pre-HIV
PHLDB2	0.299546062742296	-0.241737742510759	0.03	0.066	1	Plasmablast	Plasmablast	Post-HIV vs Pre-HIV
AC073842.1	0.29977313621015	-0.0120656351847346	0.003	0.005	1	Plasmablast	Plasmablast	Post-HIV vs Pre-HIV
AP001469.1	0.299814862170224	-0.097565722306447	0.01	0.016	1	Plasmablast	Plasmablast	Post-HIV vs Pre-HIV
AC242426.2	0.299877440145563	-0.042624581742765	0.028	0.027	1	Plasmablast	Plasmablast	Post-HIV vs Pre-HIV
TNFRSF11A	0.299902916644349	-0.0226216743282442	0.028	0.011	1	Plasmablast	Plasmablast	Post-HIV vs Pre-HIV
ZGRF1	0.299908087611165	0.255445253388243	0.168	0.055	1	Plasmablast	Plasmablast	Post-HIV vs Pre-HIV
AC073655.1	0.299956418162783	0.0465947964361263	0.028	0	1	Plasmablast	Plasmablast	Post-HIV vs Pre-HIV
RASA4	0.30006377356598	-0.143781462287316	0.033	0.038	1	Plasmablast	Plasmablast	Post-HIV vs Pre-HIV
MRPL34	0.300128323020125	-0.158697293191265	0.086	0.06	1	Plasmablast	Plasmablast	Post-HIV vs Pre-HIV
AL355347.1	0.300284399485635	-0.0813665618985144	0.003	0.016	1	Plasmablast	Plasmablast	Post-HIV vs Pre-HIV
NEPRO	0.300363508978714	0.104603704590778	0.208	0.088	1	Plasmablast	Plasmablast	Post-HIV vs Pre-HIV
AP3D1	0.300371274486408	0.147164186649652	0.368	0.203	1	Plasmablast	Plasmablast	Post-HIV vs Pre-HIV
CBX1	0.30043890069112	-0.190319572559276	0.091	0.088	1	Plasmablast	Plasmablast	Post-HIV vs Pre-HIV
FAAP100	0.300557280501743	0.00148535151953413	0.058	0.049	1	Plasmablast	Plasmablast	Post-HIV vs Pre-HIV
TTC19	0.300565175846634	-0.441460180766811	0.429	0.379	1	Plasmablast	Plasmablast	Post-HIV vs Pre-HIV
AL512306.3	0.300598054494558	0.161500333026773	0.084	0.016	1	Plasmablast	Plasmablast	Post-HIV vs Pre-HIV
ZNF707	0.300674498057216	-0.0397350487350713	0.043	0.038	1	Plasmablast	Plasmablast	Post-HIV vs Pre-HIV
TYW3	0.30069382311618	0.0306685507327795	0.213	0.093	1	Plasmablast	Plasmablast	Post-HIV vs Pre-HIV
FA2H	0.300770523839423	0.208443302558248	0.162	0.104	1	Plasmablast	Plasmablast	Post-HIV vs Pre-HIV
FDPS	0.30077468720582	0.0528568387214499	0.332	0.176	1	Plasmablast	Plasmablast	Post-HIV vs Pre-HIV
TTTY14	0.300778795092349	-0.487093941934536	0.036	0.11	1	Plasmablast	Plasmablast	Post-HIV vs Pre-HIV
INTS3	0.300856487694227	0.106098201432047	0.102	0.022	1	Plasmablast	Plasmablast	Post-HIV vs Pre-HIV
C19orf48	0.300858751605794	-0.0546873334551201	0.104	0.06	1	Plasmablast	Plasmablast	Post-HIV vs Pre-HIV
FANCL	0.300904722553049	0.503990828969047	0.404	0.132	1	Plasmablast	Plasmablast	Post-HIV vs Pre-HIV
PSEN2	0.300988588931082	0.0676687340175047	0.043	0.005	1	Plasmablast	Plasmablast	Post-HIV vs Pre-HIV
TANK	0.301093575857486	-0.0279885037020944	0.693	0.505	1	Plasmablast	Plasmablast	Post-HIV vs Pre-HIV
TCF7	0.301162561943675	-0.433401876572043	0.157	0.192	1	Plasmablast	Plasmablast	Post-HIV vs Pre-HIV
DNAJC19	0.301216359193693	-0.0409229402959924	0.066	0.027	1	Plasmablast	Plasmablast	Post-HIV vs Pre-HIV
B3GNT5	0.301350570533136	-0.216314258280368	0.015	0.066	1	Plasmablast	Plasmablast	Post-HIV vs Pre-HIV
TRMT61B	0.301363759395451	0.0731340796652417	0.127	0.049	1	Plasmablast	Plasmablast	Post-HIV vs Pre-HIV
DOK3	0.301403676502353	0.172442739961091	0.17	0.082	1	Plasmablast	Plasmablast	Post-HIV vs Pre-HIV
CYB5RL	0.301440292898509	0.0618487021915686	0.03	0	1	Plasmablast	Plasmablast	Post-HIV vs Pre-HIV
AC009495.3	0.301495354039682	-0.155202087247885	0.028	0.055	1	Plasmablast	Plasmablast	Post-HIV vs Pre-HIV
KLRB1	0.301729808403236	-0.332010425836036	0.013	0.071	1	Plasmablast	Plasmablast	Post-HIV vs Pre-HIV
RAMP1	0.301824240270658	-0.201187527253686	0.005	0.038	1	Plasmablast	Plasmablast	Post-HIV vs Pre-HIV
C1orf122	0.301959466157427	-0.0423077041483374	0.051	0.033	1	Plasmablast	Plasmablast	Post-HIV vs Pre-HIV
PI4KB	0.301975291429278	0.18586168720748	0.261	0.11	1	Plasmablast	Plasmablast	Post-HIV vs Pre-HIV
CFAP54	0.301985254108115	0.459742727841565	0.216	0.055	1	Plasmablast	Plasmablast	Post-HIV vs Pre-HIV
ALG13-AS1	0.301986824132005	0.023151870527309	0.094	0.038	1	Plasmablast	Plasmablast	Post-HIV vs Pre-HIV
MYC	0.301988106767354	0.0024301936765244	0.051	0.022	1	Plasmablast	Plasmablast	Post-HIV vs Pre-HIV
CCDC124	0.302027818849256	-0.0240387253189373	0.132	0.066	1	Plasmablast	Plasmablast	Post-HIV vs Pre-HIV
DYRK1A	0.30209862165204	-0.168982391085265	0.789	0.742	1	Plasmablast	Plasmablast	Post-HIV vs Pre-HIV
EPN2-AS1	0.302122329202158	0.0553994250240154	0.051	0.011	1	Plasmablast	Plasmablast	Post-HIV vs Pre-HIV
LMBRD2	0.302167121589533	0.0294157557336871	0.226	0.11	1	Plasmablast	Plasmablast	Post-HIV vs Pre-HIV
DUSP7	0.302278198179075	0.0246078906989993	0.023	0.005	1	Plasmablast	Plasmablast	Post-HIV vs Pre-HIV
FAAP20	0.302317594232285	-0.195843164831752	0.041	0.049	1	Plasmablast	Plasmablast	Post-HIV vs Pre-HIV
ARFGAP1	0.30246465148893	0.146775939459558	0.256	0.104	1	Plasmablast	Plasmablast	Post-HIV vs Pre-HIV
SLC50A1	0.302679257121892	0.100303903626685	0.112	0.049	1	Plasmablast	Plasmablast	Post-HIV vs Pre-HIV
SLC22A5	0.302714043651907	-0.0302545456567642	0.018	0.022	1	Plasmablast	Plasmablast	Post-HIV vs Pre-HIV
FSD2	0.302855489220027	-0.0792599505434102	0.005	0.011	1	Plasmablast	Plasmablast	Post-HIV vs Pre-HIV
TRMT11	0.302861242141083	0.156999842168629	0.322	0.159	1	Plasmablast	Plasmablast	Post-HIV vs Pre-HIV
SOCS5	0.302981831848675	0.0375435704105793	0.036	0.022	1	Plasmablast	Plasmablast	Post-HIV vs Pre-HIV
AL158212.2	0.303000288827399	0.00734125776503987	0.008	0.005	1	Plasmablast	Plasmablast	Post-HIV vs Pre-HIV
SPTSSA	0.30328556596721	0.122802930673524	0.168	0.066	1	Plasmablast	Plasmablast	Post-HIV vs Pre-HIV
LINC01409	0.303304092128101	-0.000358652357056455	0.203	0.11	1	Plasmablast	Plasmablast	Post-HIV vs Pre-HIV
SDHD	0.303340754051757	-0.3029747311764	0.168	0.159	1	Plasmablast	Plasmablast	Post-HIV vs Pre-HIV
INTS1	0.303410497169611	0.208172276432671	0.211	0.055	1	Plasmablast	Plasmablast	Post-HIV vs Pre-HIV
SBNO1-AS1	0.303660640147691	-0.0621750419579753	0.056	0.049	1	Plasmablast	Plasmablast	Post-HIV vs Pre-HIV
RNF166	0.303665473759021	-0.364524051991654	0.109	0.159	1	Plasmablast	Plasmablast	Post-HIV vs Pre-HIV
NBEAL2	0.303886695969406	-0.142354635901224	0.056	0.049	1	Plasmablast	Plasmablast	Post-HIV vs Pre-HIV
VIM-AS1	0.303920090641532	-0.244068650115455	0.084	0.115	1	Plasmablast	Plasmablast	Post-HIV vs Pre-HIV
SPDYE1	0.30395819067272	-0.162441311247507	0.046	0.038	1	Plasmablast	Plasmablast	Post-HIV vs Pre-HIV
AC025171.2	0.304162898119815	-0.396799054172	0.048	0.082	1	Plasmablast	Plasmablast	Post-HIV vs Pre-HIV
SMPDL3B	0.304203614109455	-0.0243073772851474	0.02	0.005	1	Plasmablast	Plasmablast	Post-HIV vs Pre-HIV
ARHGAP19	0.304271329594447	0.318007724903592	0.155	0.033	1	Plasmablast	Plasmablast	Post-HIV vs Pre-HIV
HIST1H2AC	0.304279264590142	0.297662287877359	0.256	0.077	1	Plasmablast	Plasmablast	Post-HIV vs Pre-HIV
MCM3	0.304386277672008	0.0554911646161296	0.155	0.082	1	Plasmablast	Plasmablast	Post-HIV vs Pre-HIV
AL158214.2	0.304445559746488	-0.0134357990577255	0.013	0.011	1	Plasmablast	Plasmablast	Post-HIV vs Pre-HIV
TMEM120B	0.304535404053751	-0.0716628373617522	0.183	0.126	1	Plasmablast	Plasmablast	Post-HIV vs Pre-HIV
RBM23	0.304634312053143	-0.181166350385311	0.277	0.253	1	Plasmablast	Plasmablast	Post-HIV vs Pre-HIV
IGKV1D-13	0.304691076249665	0.0607005873863925	0.015	0	1	Plasmablast	Plasmablast	Post-HIV vs Pre-HIV
PTK2	0.304693542090694	-0.15857982150682	0.056	0.077	1	Plasmablast	Plasmablast	Post-HIV vs Pre-HIV
CPT2	0.30492488009268	-0.00458081548653227	0.096	0.033	1	Plasmablast	Plasmablast	Post-HIV vs Pre-HIV
PEX14	0.305041021571618	-0.240233313731871	0.411	0.33	1	Plasmablast	Plasmablast	Post-HIV vs Pre-HIV
PLEKHG3	0.305073085295755	-0.390610153554986	0.018	0.06	1	Plasmablast	Plasmablast	Post-HIV vs Pre-HIV
UTP4	0.305075680593057	-0.132604305185253	0.137	0.055	1	Plasmablast	Plasmablast	Post-HIV vs Pre-HIV
KCTD21	0.305116385848445	0.00144946380019824	0.015	0.011	1	Plasmablast	Plasmablast	Post-HIV vs Pre-HIV
NOD2	0.305202641194195	0.0568745226955496	0.053	0.033	1	Plasmablast	Plasmablast	Post-HIV vs Pre-HIV
NUDT6	0.305202931955308	0.0475223683256331	0.03	0.011	1	Plasmablast	Plasmablast	Post-HIV vs Pre-HIV
KIF5C	0.305207482880775	-0.25286792291523	0.018	0.066	1	Plasmablast	Plasmablast	Post-HIV vs Pre-HIV
SCFD1	0.305274029611497	0.64427274768047	0.886	0.615	1	Plasmablast	Plasmablast	Post-HIV vs Pre-HIV
PPP1R9A	0.305452367369573	0.392338446594335	0.122	0.049	1	Plasmablast	Plasmablast	Post-HIV vs Pre-HIV
DHX30	0.30553258675498	-0.0399905951719742	0.16	0.055	1	Plasmablast	Plasmablast	Post-HIV vs Pre-HIV
AC246817.1	0.305790658537787	0.0225171311258439	0.117	0.077	1	Plasmablast	Plasmablast	Post-HIV vs Pre-HIV
ZKSCAN7-AS1	0.305818133203977	0.0385138693298807	0.096	0.049	1	Plasmablast	Plasmablast	Post-HIV vs Pre-HIV
TMEM101	0.305862187370206	-0.124535638384724	0.094	0.06	1	Plasmablast	Plasmablast	Post-HIV vs Pre-HIV
TMEM35B	0.305898883720883	0.0318966095880659	0.03	0.005	1	Plasmablast	Plasmablast	Post-HIV vs Pre-HIV
DCP2	0.305979705459563	-0.35908780600712	0.338	0.297	1	Plasmablast	Plasmablast	Post-HIV vs Pre-HIV
ZNF790-AS1	0.306120187913992	-0.129579145274123	0.028	0.038	1	Plasmablast	Plasmablast	Post-HIV vs Pre-HIV
GRAMD4	0.306266967516243	0.23769435615944	0.211	0.088	1	Plasmablast	Plasmablast	Post-HIV vs Pre-HIV
KIF15	0.306341522218421	0.350670725347033	0.117	0.022	1	Plasmablast	Plasmablast	Post-HIV vs Pre-HIV
TMLHE-AS1	0.306483766966543	-0.168685160923607	0.056	0.06	1	Plasmablast	Plasmablast	Post-HIV vs Pre-HIV
ZC3H11A	0.30661310481019	0.0656795825168618	0.041	0.005	1	Plasmablast	Plasmablast	Post-HIV vs Pre-HIV
AC139887.2	0.30661558082903	0.160216932163739	0.327	0.137	1	Plasmablast	Plasmablast	Post-HIV vs Pre-HIV
SETDB1	0.306623126024361	-0.123375576696341	0.147	0.11	1	Plasmablast	Plasmablast	Post-HIV vs Pre-HIV
CERS5	0.306765049954177	-0.33148388344231	0.234	0.165	1	Plasmablast	Plasmablast	Post-HIV vs Pre-HIV
ZFHX3	0.306779213029247	-0.595054957622548	0.074	0.148	1	Plasmablast	Plasmablast	Post-HIV vs Pre-HIV
ARHGAP8	0.306802648583821	-0.336150844468776	0.104	0.148	1	Plasmablast	Plasmablast	Post-HIV vs Pre-HIV
PRPF40B	0.306981352756964	-0.109280795216914	0.038	0.044	1	Plasmablast	Plasmablast	Post-HIV vs Pre-HIV
LRIF1	0.307120453078675	-0.0342452810986788	0.081	0.044	1	Plasmablast	Plasmablast	Post-HIV vs Pre-HIV
IL22	0.30727619663701	0.0168204856286488	0.02	0.016	1	Plasmablast	Plasmablast	Post-HIV vs Pre-HIV
SF3B5	0.307619613410564	-0.239323683607729	0.284	0.198	1	Plasmablast	Plasmablast	Post-HIV vs Pre-HIV
BSCL2	0.307700274781488	-0.0931330442525589	0.102	0.088	1	Plasmablast	Plasmablast	Post-HIV vs Pre-HIV
AL021707.1	0.307738677001743	0.107703344627639	0.264	0.115	1	Plasmablast	Plasmablast	Post-HIV vs Pre-HIV
CYP1B1	0.307753598413458	-0.144478474062692	0.015	0.033	1	Plasmablast	Plasmablast	Post-HIV vs Pre-HIV
VAMP5	0.307889825381573	-0.107557978651528	0.038	0.055	1	Plasmablast	Plasmablast	Post-HIV vs Pre-HIV
SNRNP35	0.307958672928797	0.0797292542425684	0.137	0.066	1	Plasmablast	Plasmablast	Post-HIV vs Pre-HIV
AC005523.2	0.308086680445055	-0.0836103416101214	0.076	0.038	1	Plasmablast	Plasmablast	Post-HIV vs Pre-HIV
ZNF354C	0.308109861410513	-0.21738744661661	0.005	0.027	1	Plasmablast	Plasmablast	Post-HIV vs Pre-HIV
LIPC	0.308140006658908	-0.163955292807383	0.003	0.022	1	Plasmablast	Plasmablast	Post-HIV vs Pre-HIV
CIDEB	0.308191366131293	-0.0259146534569097	0.01	0.011	1	Plasmablast	Plasmablast	Post-HIV vs Pre-HIV
FBXO31	0.308286419058595	-0.060305233412033	0.198	0.115	1	Plasmablast	Plasmablast	Post-HIV vs Pre-HIV
FGFR1	0.308378157270932	-0.00325238793993872	0.041	0.022	1	Plasmablast	Plasmablast	Post-HIV vs Pre-HIV
ATG2A	0.308396153135647	0.0260139249021965	0.299	0.214	1	Plasmablast	Plasmablast	Post-HIV vs Pre-HIV
ZNF516	0.308400228503586	-0.266972152418938	0.056	0.088	1	Plasmablast	Plasmablast	Post-HIV vs Pre-HIV
NAA25	0.308407267869764	0.100324954582308	0.36	0.258	1	Plasmablast	Plasmablast	Post-HIV vs Pre-HIV
AC078845.1	0.308447805865367	-0.255521226140739	0.02	0.055	1	Plasmablast	Plasmablast	Post-HIV vs Pre-HIV
PFDN1	0.308513947241953	0.0912095148750328	0.312	0.154	1	Plasmablast	Plasmablast	Post-HIV vs Pre-HIV
PIP4K2C	0.308632051479239	-0.0674425136839009	0.104	0.066	1	Plasmablast	Plasmablast	Post-HIV vs Pre-HIV
SFXN3	0.308842700523043	-0.219298485657932	0.008	0.038	1	Plasmablast	Plasmablast	Post-HIV vs Pre-HIV
TMEM145	0.308850539741494	0.0160704787309398	0.005	0	1	Plasmablast	Plasmablast	Post-HIV vs Pre-HIV
AC034102.3	0.308850541727586	0.0136712265747259	0.005	0	1	Plasmablast	Plasmablast	Post-HIV vs Pre-HIV
AC097173.2	0.308850543992802	0.0228518537273112	0.005	0	1	Plasmablast	Plasmablast	Post-HIV vs Pre-HIV
Z96074.1	0.308850553338966	0.012097954215609	0.005	0	1	Plasmablast	Plasmablast	Post-HIV vs Pre-HIV
PRKCZ-AS1	0.308850557333457	0.0110059536960624	0.005	0	1	Plasmablast	Plasmablast	Post-HIV vs Pre-HIV
AL353796.1	0.308850581171787	0.0197623583122678	0.005	0	1	Plasmablast	Plasmablast	Post-HIV vs Pre-HIV
CYB561D2.1	0.308850588233283	0.0190963548210425	0.005	0	1	Plasmablast	Plasmablast	Post-HIV vs Pre-HIV
SHE	0.308850832546505	0.0195238033427966	0.005	0	1	Plasmablast	Plasmablast	Post-HIV vs Pre-HIV
ENOX1	0.308889514037143	0.00680687643840123	0.005	0.005	1	Plasmablast	Plasmablast	Post-HIV vs Pre-HIV
B3GAT2	0.308919073555316	-0.196713264867241	0.041	0.044	1	Plasmablast	Plasmablast	Post-HIV vs Pre-HIV
PRRC2A	0.309000944164971	0.192163146908817	0.274	0.099	1	Plasmablast	Plasmablast	Post-HIV vs Pre-HIV
AC022211.2	0.309037707086376	0.0262385669072403	0.013	0.005	1	Plasmablast	Plasmablast	Post-HIV vs Pre-HIV
MLLT3	0.309039903874449	0.00212240655980001	0.292	0.209	1	Plasmablast	Plasmablast	Post-HIV vs Pre-HIV
ARHGAP9	0.309281197788285	-0.440498201571565	0.102	0.137	1	Plasmablast	Plasmablast	Post-HIV vs Pre-HIV
WDR44	0.309299323295514	-0.0122504006895273	0.34	0.214	1	Plasmablast	Plasmablast	Post-HIV vs Pre-HIV
MYH11	0.309346845050543	-0.0625647485963683	0.096	0.082	1	Plasmablast	Plasmablast	Post-HIV vs Pre-HIV
PGM5	0.309375339949825	-0.13399514933419	0.01	0.022	1	Plasmablast	Plasmablast	Post-HIV vs Pre-HIV
AL359915.1	0.30938897571928	0.0843476761797257	0.018	0	1	Plasmablast	Plasmablast	Post-HIV vs Pre-HIV
ZNF347	0.309585780842263	0.0683545172372595	0.01	0	1	Plasmablast	Plasmablast	Post-HIV vs Pre-HIV
MTOR-AS1	0.309585818925701	0.0445103223662229	0.01	0	1	Plasmablast	Plasmablast	Post-HIV vs Pre-HIV
AL355073.2	0.30958595925987	0.0640470044038105	0.01	0	1	Plasmablast	Plasmablast	Post-HIV vs Pre-HIV
EME2	0.309589249009923	0.0180815185907311	0.058	0.027	1	Plasmablast	Plasmablast	Post-HIV vs Pre-HIV
TTPAL	0.309767196911068	-0.01924844025786	0.071	0.027	1	Plasmablast	Plasmablast	Post-HIV vs Pre-HIV
NFYB	0.309833112734825	0.115538415661957	0.081	0.022	1	Plasmablast	Plasmablast	Post-HIV vs Pre-HIV
RBM19	0.30984617684313	0.115609913562844	0.294	0.126	1	Plasmablast	Plasmablast	Post-HIV vs Pre-HIV
ITM2B	0.309876764867637	-0.521331232255324	0.459	0.462	1	Plasmablast	Plasmablast	Post-HIV vs Pre-HIV
PHC3	0.309888968151223	0.364795484479727	0.789	0.516	1	Plasmablast	Plasmablast	Post-HIV vs Pre-HIV
SLC18B1	0.309954644711618	0.0229851283984672	0.043	0.016	1	Plasmablast	Plasmablast	Post-HIV vs Pre-HIV
AC090948.4	0.310170836843339	0.0301514384957655	0.023	0.022	1	Plasmablast	Plasmablast	Post-HIV vs Pre-HIV
ZNF148	0.31022755878163	-0.317288141196083	0.602	0.555	1	Plasmablast	Plasmablast	Post-HIV vs Pre-HIV
RBX1	0.310228445367776	-0.15591541258846	0.266	0.159	1	Plasmablast	Plasmablast	Post-HIV vs Pre-HIV
AC136475.3	0.310305629204881	-0.00414622077430879	0.01	0.005	1	Plasmablast	Plasmablast	Post-HIV vs Pre-HIV
GMPS	0.310318080868128	-0.296548141238942	0.155	0.17	1	Plasmablast	Plasmablast	Post-HIV vs Pre-HIV
ZFAND2A	0.310339625747406	-0.124591566988951	0.135	0.071	1	Plasmablast	Plasmablast	Post-HIV vs Pre-HIV
SYNE3	0.310450367952357	0.192963004878287	0.383	0.209	1	Plasmablast	Plasmablast	Post-HIV vs Pre-HIV
LINC01278	0.310460211080524	-0.10279011312651	0.246	0.192	1	Plasmablast	Plasmablast	Post-HIV vs Pre-HIV
C2orf69	0.310564805562045	0.053222810783863	0.104	0.038	1	Plasmablast	Plasmablast	Post-HIV vs Pre-HIV
AC009996.1	0.310574653847935	0.0373751824117709	0.028	0.005	1	Plasmablast	Plasmablast	Post-HIV vs Pre-HIV
FNTA	0.310704886997157	-0.259501914363459	0.183	0.181	1	Plasmablast	Plasmablast	Post-HIV vs Pre-HIV
C1orf216	0.311196988613739	0.0408612022600213	0.028	0.011	1	Plasmablast	Plasmablast	Post-HIV vs Pre-HIV
CCDC39	0.311211550833806	0.256363860429678	0.114	0.022	1	Plasmablast	Plasmablast	Post-HIV vs Pre-HIV
TASP1	0.311293556469039	0.242561447038652	0.414	0.22	1	Plasmablast	Plasmablast	Post-HIV vs Pre-HIV
NRIP1	0.311355094816008	-0.180360205419367	0.272	0.258	1	Plasmablast	Plasmablast	Post-HIV vs Pre-HIV
FOXO4	0.311649522904703	-0.0374595123562346	0.023	0.011	1	Plasmablast	Plasmablast	Post-HIV vs Pre-HIV
MALINC1	0.311743630434421	-0.113923529136751	0.008	0.016	1	Plasmablast	Plasmablast	Post-HIV vs Pre-HIV
MSANTD3	0.311765525213006	-0.097857516781381	0.041	0.049	1	Plasmablast	Plasmablast	Post-HIV vs Pre-HIV
AC106037.3	0.312004770519143	0.0018782925979398	0.013	0.005	1	Plasmablast	Plasmablast	Post-HIV vs Pre-HIV
SYCP3	0.312059590381317	0.00473191778244447	0.008	0.005	1	Plasmablast	Plasmablast	Post-HIV vs Pre-HIV
WDR45	0.312156501808718	-0.0606408664972041	0.17	0.093	1	Plasmablast	Plasmablast	Post-HIV vs Pre-HIV
ALG10B	0.312168648660575	0.0531955884784152	0.046	0.027	1	Plasmablast	Plasmablast	Post-HIV vs Pre-HIV
LRRC8B	0.312405850277115	0.0148680292436989	0.381	0.258	1	Plasmablast	Plasmablast	Post-HIV vs Pre-HIV
CCDC121	0.312422914741036	-0.0132272468870689	0.003	0.005	1	Plasmablast	Plasmablast	Post-HIV vs Pre-HIV
PTS	0.312551515387764	-0.446703845037665	0.266	0.236	1	Plasmablast	Plasmablast	Post-HIV vs Pre-HIV
NAA15	0.312617130765269	0.142743113365396	0.551	0.33	1	Plasmablast	Plasmablast	Post-HIV vs Pre-HIV
RBM15	0.312632525405862	0.066792098588259	0.241	0.104	1	Plasmablast	Plasmablast	Post-HIV vs Pre-HIV
LSM5	0.312726462907553	-0.0347842835988479	0.185	0.121	1	Plasmablast	Plasmablast	Post-HIV vs Pre-HIV
FNIP2	0.312814783801009	-0.529725195930637	0.084	0.165	1	Plasmablast	Plasmablast	Post-HIV vs Pre-HIV
AL035078.1	0.312877135672619	-0.00263446895147096	0.005	0.005	1	Plasmablast	Plasmablast	Post-HIV vs Pre-HIV
AC025917.1	0.31292997739919	0.0870431923093716	0.145	0.077	1	Plasmablast	Plasmablast	Post-HIV vs Pre-HIV
AC106865.2	0.312961772490151	-0.244842971481794	0.008	0.044	1	Plasmablast	Plasmablast	Post-HIV vs Pre-HIV
ORAI1	0.313068624737347	-0.449993323691213	0.081	0.121	1	Plasmablast	Plasmablast	Post-HIV vs Pre-HIV
PRDM15	0.313079792536009	0.102121194429536	0.213	0.077	1	Plasmablast	Plasmablast	Post-HIV vs Pre-HIV
C5orf63	0.313124388801821	0.0201091216300227	0.041	0.022	1	Plasmablast	Plasmablast	Post-HIV vs Pre-HIV
HAS2-AS1	0.313259318180485	0.0361275905814351	0.013	0	1	Plasmablast	Plasmablast	Post-HIV vs Pre-HIV
AL157912.1	0.313259319649285	0.0562139857940812	0.013	0	1	Plasmablast	Plasmablast	Post-HIV vs Pre-HIV
POGLUT2	0.313259323258287	0.0344422116222702	0.013	0	1	Plasmablast	Plasmablast	Post-HIV vs Pre-HIV
AL391335.1	0.313259346619942	0.0211719177532794	0.013	0	1	Plasmablast	Plasmablast	Post-HIV vs Pre-HIV
FAM53A	0.313259390495232	0.0578619040718483	0.013	0	1	Plasmablast	Plasmablast	Post-HIV vs Pre-HIV
LINC00654	0.313259404454565	0.0262150861906625	0.013	0	1	Plasmablast	Plasmablast	Post-HIV vs Pre-HIV
PCDH11X	0.313259444107768	0.0324143571876722	0.013	0	1	Plasmablast	Plasmablast	Post-HIV vs Pre-HIV
LINC00824	0.313259457238231	0.0217909682300682	0.013	0	1	Plasmablast	Plasmablast	Post-HIV vs Pre-HIV
IGKV1-6	0.313259474136037	0.0886097640653373	0.013	0	1	Plasmablast	Plasmablast	Post-HIV vs Pre-HIV
LILRA6	0.313259527566287	0.0560728006144839	0.013	0	1	Plasmablast	Plasmablast	Post-HIV vs Pre-HIV
ASAH2B	0.313418777455894	0.0360958749069904	0.02	0	1	Plasmablast	Plasmablast	Post-HIV vs Pre-HIV
CCDC107	0.313457449881536	-0.186955475922559	0.086	0.082	1	Plasmablast	Plasmablast	Post-HIV vs Pre-HIV
AP002026.1	0.313479103657862	-0.059211881924519	0.013	0.027	1	Plasmablast	Plasmablast	Post-HIV vs Pre-HIV
IGLJ1	0.313592225658919	-0.00166711960607429	0.008	0.005	1	Plasmablast	Plasmablast	Post-HIV vs Pre-HIV
CEP112	0.313617064387616	-0.025726357721285	0.018	0.016	1	Plasmablast	Plasmablast	Post-HIV vs Pre-HIV
SNRPA	0.313639462375402	-0.0862081073891873	0.165	0.088	1	Plasmablast	Plasmablast	Post-HIV vs Pre-HIV
AC114760.2	0.313676237726072	-0.115462674407511	0.259	0.181	1	Plasmablast	Plasmablast	Post-HIV vs Pre-HIV
CNR1	0.31383284498428	-0.0113669108911402	0.003	0.005	1	Plasmablast	Plasmablast	Post-HIV vs Pre-HIV
KIF2C	0.313850147269096	0.143029347104993	0.091	0.022	1	Plasmablast	Plasmablast	Post-HIV vs Pre-HIV
RANBP9	0.313983287045457	0.265651771643142	0.612	0.33	1	Plasmablast	Plasmablast	Post-HIV vs Pre-HIV
AC007314.1	0.314014657444137	0.0338670535484141	0.053	0.022	1	Plasmablast	Plasmablast	Post-HIV vs Pre-HIV
BMP8B	0.314067585683582	0.0371667384724675	0.096	0.077	1	Plasmablast	Plasmablast	Post-HIV vs Pre-HIV
TIMMDC1	0.314188570133589	0.061829411033707	0.114	0.044	1	Plasmablast	Plasmablast	Post-HIV vs Pre-HIV
LINC-PINT	0.314380021331632	-0.0329690098871077	0.386	0.28	1	Plasmablast	Plasmablast	Post-HIV vs Pre-HIV
LCORL	0.314429722691359	0.620617296622119	0.777	0.451	1	Plasmablast	Plasmablast	Post-HIV vs Pre-HIV
ACTA2	0.314435646993825	0.0126991240958547	0.038	0.016	1	Plasmablast	Plasmablast	Post-HIV vs Pre-HIV
MYO5A	0.314514595108063	0.405465917364988	0.703	0.418	1	Plasmablast	Plasmablast	Post-HIV vs Pre-HIV
HCK	0.314518659092526	-0.53058904059426	0.074	0.132	1	Plasmablast	Plasmablast	Post-HIV vs Pre-HIV
SLC12A2	0.31452689624718	-0.0616256400529819	0.327	0.264	1	Plasmablast	Plasmablast	Post-HIV vs Pre-HIV
UQCC3	0.314593335225823	0.0718090863076926	0.071	0.022	1	Plasmablast	Plasmablast	Post-HIV vs Pre-HIV
NDOR1	0.314615545601522	0.0198526375177685	0.074	0.033	1	Plasmablast	Plasmablast	Post-HIV vs Pre-HIV
LINC02241	0.31466471456783	-0.0192135039234632	0.02	0.005	1	Plasmablast	Plasmablast	Post-HIV vs Pre-HIV
PPP1R13B	0.314708776144688	-0.204476931685359	0.107	0.104	1	Plasmablast	Plasmablast	Post-HIV vs Pre-HIV
RAF1	0.314718338685368	0.143254215728999	0.68	0.473	1	Plasmablast	Plasmablast	Post-HIV vs Pre-HIV
PPP1R15A	0.314756319616368	-0.553496160631409	0.365	0.385	1	Plasmablast	Plasmablast	Post-HIV vs Pre-HIV
DOK6	0.314839218686914	-0.225969139966852	0.053	0.077	1	Plasmablast	Plasmablast	Post-HIV vs Pre-HIV
BRD3OS	0.314846453007116	-0.0240972987032836	0.013	0.011	1	Plasmablast	Plasmablast	Post-HIV vs Pre-HIV
MACO1	0.31485943462928	0.015929415019269	0.477	0.319	1	Plasmablast	Plasmablast	Post-HIV vs Pre-HIV
MYO3B	0.315058832505861	-0.211841315063419	0.03	0.044	1	Plasmablast	Plasmablast	Post-HIV vs Pre-HIV
AC036176.1	0.315233781080146	-0.0379289022215697	0.005	0.005	1	Plasmablast	Plasmablast	Post-HIV vs Pre-HIV
MAP9	0.315273848337156	-0.116023941614211	0.058	0.055	1	Plasmablast	Plasmablast	Post-HIV vs Pre-HIV
ISL2	0.315278389037018	0.00172965100839361	0.01	0.005	1	Plasmablast	Plasmablast	Post-HIV vs Pre-HIV
PA2G4	0.31531493564724	0.0164322598713817	0.327	0.181	1	Plasmablast	Plasmablast	Post-HIV vs Pre-HIV
RIN2	0.315529245406364	-0.568141550797417	0.046	0.121	1	Plasmablast	Plasmablast	Post-HIV vs Pre-HIV
AC009505.1	0.315530173126805	-0.0656002524786316	0.02	0.033	1	Plasmablast	Plasmablast	Post-HIV vs Pre-HIV
IGLV1-51	0.315599956138965	0.258938499094478	0.013	0.005	1	Plasmablast	Plasmablast	Post-HIV vs Pre-HIV
DPH6	0.315639015225501	0.364832896465486	0.201	0.082	1	Plasmablast	Plasmablast	Post-HIV vs Pre-HIV
MRPL15	0.31580381367088	-0.0406374824331078	0.051	0.033	1	Plasmablast	Plasmablast	Post-HIV vs Pre-HIV
KIAA1586	0.315845320693149	0.236726398694557	0.14	0.027	1	Plasmablast	Plasmablast	Post-HIV vs Pre-HIV
THAP11	0.315855707736997	-0.171899362254047	0.046	0.066	1	Plasmablast	Plasmablast	Post-HIV vs Pre-HIV
RTCA-AS1	0.315961801706431	-0.130582443518294	0.02	0.033	1	Plasmablast	Plasmablast	Post-HIV vs Pre-HIV
FKBP3	0.315962682105282	0.125486757237828	0.272	0.132	1	Plasmablast	Plasmablast	Post-HIV vs Pre-HIV
ZBTB11-AS1	0.316097494413519	-0.0314777873999937	0.023	0.016	1	Plasmablast	Plasmablast	Post-HIV vs Pre-HIV
RABGAP1L	0.316121395468576	0.196264101224921	0.982	0.929	1	Plasmablast	Plasmablast	Post-HIV vs Pre-HIV
EXOC4	0.316138771525628	0.623609711840329	0.898	0.742	1	Plasmablast	Plasmablast	Post-HIV vs Pre-HIV
HPRT1	0.316157553057377	-0.0597537744025967	0.094	0.066	1	Plasmablast	Plasmablast	Post-HIV vs Pre-HIV
AL132800.1	0.316184362382611	0.0121246909523444	0.013	0.005	1	Plasmablast	Plasmablast	Post-HIV vs Pre-HIV
IRAK1	0.316217652483247	0.0430064317995281	0.19	0.099	1	Plasmablast	Plasmablast	Post-HIV vs Pre-HIV
FZD7	0.316238210493988	0.0435896608754259	0.015	0	1	Plasmablast	Plasmablast	Post-HIV vs Pre-HIV
AL008628.1	0.316238311011144	0.0266038808244868	0.015	0	1	Plasmablast	Plasmablast	Post-HIV vs Pre-HIV
AC007383.2	0.316238414698828	0.0305434513832928	0.015	0	1	Plasmablast	Plasmablast	Post-HIV vs Pre-HIV
AC034102.5	0.316238456334348	0.0510738897297394	0.015	0	1	Plasmablast	Plasmablast	Post-HIV vs Pre-HIV
NCAPH	0.316274134689494	0.22486656385911	0.119	0.033	1	Plasmablast	Plasmablast	Post-HIV vs Pre-HIV
AL390957.1	0.316341566026714	0.282155834773159	0.251	0.11	1	Plasmablast	Plasmablast	Post-HIV vs Pre-HIV
AC025176.1	0.316439119969203	0.00272105557866696	0.005	0.005	1	Plasmablast	Plasmablast	Post-HIV vs Pre-HIV
TMEM67	0.316511165332981	0.0153037660965152	0.043	0.033	1	Plasmablast	Plasmablast	Post-HIV vs Pre-HIV
AHR	0.316668983227914	-0.81151704223708	0.211	0.385	1	Plasmablast	Plasmablast	Post-HIV vs Pre-HIV
MELK	0.316741628113889	0.328269523751126	0.155	0.022	1	Plasmablast	Plasmablast	Post-HIV vs Pre-HIV
AL133230.1	0.31674324208231	0.09402125055586	0.023	0	1	Plasmablast	Plasmablast	Post-HIV vs Pre-HIV
VPS13B-DT	0.316830978176578	-0.0915945341238497	0.038	0.027	1	Plasmablast	Plasmablast	Post-HIV vs Pre-HIV
ZNF638	0.316853303159569	-0.152826044548322	0.594	0.44	1	Plasmablast	Plasmablast	Post-HIV vs Pre-HIV
ELOVL5	0.316856369671311	-0.159633483278634	0.492	0.374	1	Plasmablast	Plasmablast	Post-HIV vs Pre-HIV
MCF2	0.317057220022812	0.0544250666314067	0.043	0.016	1	Plasmablast	Plasmablast	Post-HIV vs Pre-HIV
TCTN3	0.31729959749029	0.0469388224911096	0.147	0.055	1	Plasmablast	Plasmablast	Post-HIV vs Pre-HIV
IFT57	0.317359331829746	-0.244277935671253	0.185	0.143	1	Plasmablast	Plasmablast	Post-HIV vs Pre-HIV
RCSD1	0.3173930463128	-0.237675388354861	0.368	0.269	1	Plasmablast	Plasmablast	Post-HIV vs Pre-HIV
AL138955.1	0.317397355819166	0.0109992902580093	0.058	0.011	1	Plasmablast	Plasmablast	Post-HIV vs Pre-HIV
ZNF304	0.317427133566671	0.0192801708898569	0.023	0.011	1	Plasmablast	Plasmablast	Post-HIV vs Pre-HIV
GAS6	0.317508006733884	0.0303329031557091	0.041	0.016	1	Plasmablast	Plasmablast	Post-HIV vs Pre-HIV
SKIV2L	0.317553006276237	0.0284283531510967	0.122	0.082	1	Plasmablast	Plasmablast	Post-HIV vs Pre-HIV
SMU1	0.317815601737107	-0.129937434270368	0.297	0.225	1	Plasmablast	Plasmablast	Post-HIV vs Pre-HIV
ACP6	0.317816365991741	0.0167123922579647	0.018	0.005	1	Plasmablast	Plasmablast	Post-HIV vs Pre-HIV
DHX35	0.317854687275007	0.144325558577348	0.246	0.137	1	Plasmablast	Plasmablast	Post-HIV vs Pre-HIV
TSHZ2	0.317923426860493	-0.0497397235121066	0.365	0.357	1	Plasmablast	Plasmablast	Post-HIV vs Pre-HIV
PHAX	0.317956100708348	0.246524761371038	0.31	0.115	1	Plasmablast	Plasmablast	Post-HIV vs Pre-HIV
WIPF2	0.317967281898516	-0.254277906259886	0.327	0.242	1	Plasmablast	Plasmablast	Post-HIV vs Pre-HIV
PPP1CA	0.317993745650666	-0.526083544688526	0.228	0.247	1	Plasmablast	Plasmablast	Post-HIV vs Pre-HIV
PRR5	0.318077152605515	-0.42915785033673	0.114	0.187	1	Plasmablast	Plasmablast	Post-HIV vs Pre-HIV
PLAGL2	0.318102154480359	-0.0778365846179995	0.109	0.071	1	Plasmablast	Plasmablast	Post-HIV vs Pre-HIV
ADD3-AS1	0.318124628409321	0.0184830908114712	0.02	0.011	1	Plasmablast	Plasmablast	Post-HIV vs Pre-HIV
GNA15	0.318145740017031	-0.303800748891347	0.013	0.044	1	Plasmablast	Plasmablast	Post-HIV vs Pre-HIV
RPS19	0.318154949200799	-0.250580882032076	0.508	0.648	1	Plasmablast	Plasmablast	Post-HIV vs Pre-HIV
ACTN4	0.318313627280127	-0.017286207470979	0.431	0.258	1	Plasmablast	Plasmablast	Post-HIV vs Pre-HIV
ARHGAP10	0.318376707419332	-0.391863633288589	0.117	0.148	1	Plasmablast	Plasmablast	Post-HIV vs Pre-HIV
PKMYT1	0.318451717996844	0.0717335695773708	0.038	0.011	1	Plasmablast	Plasmablast	Post-HIV vs Pre-HIV
RERE-AS1	0.318493948665919	0.0372030930137466	0.018	0	1	Plasmablast	Plasmablast	Post-HIV vs Pre-HIV
LINC01358	0.318509386087824	0.183704365932434	0.122	0.027	1	Plasmablast	Plasmablast	Post-HIV vs Pre-HIV
POMC	0.318587363605897	-0.211797605151537	0.01	0.044	1	Plasmablast	Plasmablast	Post-HIV vs Pre-HIV
EHMT1	0.318791994345011	0.0689251978364305	0.736	0.527	1	Plasmablast	Plasmablast	Post-HIV vs Pre-HIV
PRB2	0.318962493679397	-0.107829987857822	0.015	0.022	1	Plasmablast	Plasmablast	Post-HIV vs Pre-HIV
AC004974.1	0.319074055279715	0.0165094547651336	0.015	0.005	1	Plasmablast	Plasmablast	Post-HIV vs Pre-HIV
GLIPR1	0.319182958439167	-0.626687826135307	0.127	0.187	1	Plasmablast	Plasmablast	Post-HIV vs Pre-HIV
CSRNP1	0.319256437376467	-0.127930589527262	0.129	0.104	1	Plasmablast	Plasmablast	Post-HIV vs Pre-HIV
WDR66	0.319329774455262	0.0387414965495771	0.025	0	1	Plasmablast	Plasmablast	Post-HIV vs Pre-HIV
GPR63	0.319329785626007	0.0432704038831488	0.025	0	1	Plasmablast	Plasmablast	Post-HIV vs Pre-HIV
RAD54B	0.319329823829621	0.0503904982777825	0.025	0	1	Plasmablast	Plasmablast	Post-HIV vs Pre-HIV
SCD	0.319329933329957	0.082993227339547	0.025	0	1	Plasmablast	Plasmablast	Post-HIV vs Pre-HIV
TTC22	0.31932995599053	0.0518256339351057	0.025	0	1	Plasmablast	Plasmablast	Post-HIV vs Pre-HIV
CAPN10-DT	0.319356962265578	-0.0162724437066626	0.018	0.011	1	Plasmablast	Plasmablast	Post-HIV vs Pre-HIV
SLC48A1	0.319550876741942	0.0195250163333535	0.041	0.016	1	Plasmablast	Plasmablast	Post-HIV vs Pre-HIV
GFM2	0.319609275818934	0.203256963033515	0.279	0.115	1	Plasmablast	Plasmablast	Post-HIV vs Pre-HIV
AC022150.1	0.319659671915398	-0.00155117066518024	0.003	0.005	1	Plasmablast	Plasmablast	Post-HIV vs Pre-HIV
PNP	0.319695141781091	0.0228854975956896	0.053	0.027	1	Plasmablast	Plasmablast	Post-HIV vs Pre-HIV
RRP1	0.319781955684676	-0.103001386131575	0.089	0.071	1	Plasmablast	Plasmablast	Post-HIV vs Pre-HIV
GMEB2	0.319829733634707	0.155637183424657	0.244	0.159	1	Plasmablast	Plasmablast	Post-HIV vs Pre-HIV
SLC25A40	0.319996063686935	-0.0907170629828166	0.117	0.077	1	Plasmablast	Plasmablast	Post-HIV vs Pre-HIV
ENTPD1-AS1	0.320059127803545	-0.322680578013999	0.391	0.341	1	Plasmablast	Plasmablast	Post-HIV vs Pre-HIV
LINC02427	0.320130457590577	0.0365845378425183	0.028	0.011	1	Plasmablast	Plasmablast	Post-HIV vs Pre-HIV
DENND6B	0.32037464766354	0.0559459890161965	0.056	0.011	1	Plasmablast	Plasmablast	Post-HIV vs Pre-HIV
AC006378.1	0.320408886395198	0.0127426114873296	0.015	0.005	1	Plasmablast	Plasmablast	Post-HIV vs Pre-HIV
AC005899.8	0.320480638433041	-0.0757804650241444	0.013	0.011	1	Plasmablast	Plasmablast	Post-HIV vs Pre-HIV
ABCD3	0.320487480258285	0.0287323062716109	0.274	0.181	1	Plasmablast	Plasmablast	Post-HIV vs Pre-HIV
PTPA	0.320522569244252	0.0931658263068753	0.152	0.082	1	Plasmablast	Plasmablast	Post-HIV vs Pre-HIV
GPATCH2	0.320616006106898	0.0337006347207964	0.332	0.214	1	Plasmablast	Plasmablast	Post-HIV vs Pre-HIV
TAPT1	0.320686585110923	0.241404167099091	0.487	0.286	1	Plasmablast	Plasmablast	Post-HIV vs Pre-HIV
HELQ	0.320711617553227	-0.14556004746534	0.122	0.093	1	Plasmablast	Plasmablast	Post-HIV vs Pre-HIV
ITIH4	0.320818847627493	0.0406156624949442	0.058	0.027	1	Plasmablast	Plasmablast	Post-HIV vs Pre-HIV
GANC	0.320839458581297	0.0753349331428548	0.183	0.093	1	Plasmablast	Plasmablast	Post-HIV vs Pre-HIV
THAP12	0.320849803310947	-0.0710114345188253	0.185	0.137	1	Plasmablast	Plasmablast	Post-HIV vs Pre-HIV
C1S	0.320927013169171	-0.00937805957031881	0.069	0.038	1	Plasmablast	Plasmablast	Post-HIV vs Pre-HIV
ATPAF1	0.320932881924342	-0.043058673856453	0.127	0.071	1	Plasmablast	Plasmablast	Post-HIV vs Pre-HIV
HDAC5	0.320964779914182	0.128880264196635	0.198	0.104	1	Plasmablast	Plasmablast	Post-HIV vs Pre-HIV
AC012442.2	0.32096996171661	-0.0306041253273721	0.005	0.011	1	Plasmablast	Plasmablast	Post-HIV vs Pre-HIV
TRAF3IP3	0.321120421730053	0.0950846005016406	0.409	0.253	1	Plasmablast	Plasmablast	Post-HIV vs Pre-HIV
IRAK1BP1	0.321126550961262	-0.0956979005792044	0.089	0.049	1	Plasmablast	Plasmablast	Post-HIV vs Pre-HIV
AC104187.1	0.32115283011209	-0.0206804348739796	0.005	0.005	1	Plasmablast	Plasmablast	Post-HIV vs Pre-HIV
RASGRF2	0.321188564055912	-0.668223519969255	0.066	0.165	1	Plasmablast	Plasmablast	Post-HIV vs Pre-HIV
AC245060.5	0.321333498248279	-0.0288978608755774	0.107	0.049	1	Plasmablast	Plasmablast	Post-HIV vs Pre-HIV
ZNF12	0.321338109050117	0.0336964045454854	0.124	0.066	1	Plasmablast	Plasmablast	Post-HIV vs Pre-HIV
STX17-AS1	0.321345479481259	-0.713802425365165	0.033	0.143	1	Plasmablast	Plasmablast	Post-HIV vs Pre-HIV
PPP1R32	0.321351047999689	0.021670586607108	0.02	0.005	1	Plasmablast	Plasmablast	Post-HIV vs Pre-HIV
AC012076.1	0.321351420241625	-0.227604826135944	0.025	0.044	1	Plasmablast	Plasmablast	Post-HIV vs Pre-HIV
ADGRF3	0.32139909917474	0.0767905203883365	0.091	0.038	1	Plasmablast	Plasmablast	Post-HIV vs Pre-HIV
AC090948.3	0.321602811097798	-0.0174892366274791	0.005	0.005	1	Plasmablast	Plasmablast	Post-HIV vs Pre-HIV
RTRAF	0.321636719591569	-0.0237126811586463	0.305	0.187	1	Plasmablast	Plasmablast	Post-HIV vs Pre-HIV
ARRDC3	0.321654081537686	0.089605012726278	0.439	0.291	1	Plasmablast	Plasmablast	Post-HIV vs Pre-HIV
KIFC2	0.321720074478556	-0.0453302979468479	0.043	0.033	1	Plasmablast	Plasmablast	Post-HIV vs Pre-HIV
IL18R1	0.321841664745646	-0.446590485368545	0.051	0.11	1	Plasmablast	Plasmablast	Post-HIV vs Pre-HIV
MAP4K3	0.32185509734742	0.508501540741982	0.594	0.269	1	Plasmablast	Plasmablast	Post-HIV vs Pre-HIV
RNF4	0.321856299489859	-0.0710873665108565	0.388	0.28	1	Plasmablast	Plasmablast	Post-HIV vs Pre-HIV
AC022210.2	0.322105825766532	-0.00699206367929189	0.084	0.055	1	Plasmablast	Plasmablast	Post-HIV vs Pre-HIV
TMEM39A	0.322173845687718	0.667531248189868	0.556	0.253	1	Plasmablast	Plasmablast	Post-HIV vs Pre-HIV
AL121899.1	0.322180127433959	-0.123350955266725	0.005	0.022	1	Plasmablast	Plasmablast	Post-HIV vs Pre-HIV
SLC30A4	0.322200069108199	-0.184419664775359	0.013	0.033	1	Plasmablast	Plasmablast	Post-HIV vs Pre-HIV
SERINC1	0.322225091403163	-0.0659320382552955	0.536	0.407	1	Plasmablast	Plasmablast	Post-HIV vs Pre-HIV
FTX	0.322226440244105	-0.197372615902055	0.756	0.659	1	Plasmablast	Plasmablast	Post-HIV vs Pre-HIV
AL033543.1	0.322227272734322	-0.0159075566582106	0.005	0.005	1	Plasmablast	Plasmablast	Post-HIV vs Pre-HIV
CYHR1	0.32223749622816	-0.182830809350654	0.079	0.077	1	Plasmablast	Plasmablast	Post-HIV vs Pre-HIV
CEP120	0.322263908514765	-0.206689777750523	0.249	0.192	1	Plasmablast	Plasmablast	Post-HIV vs Pre-HIV
TSSK4	0.322267324027193	-0.00175900774468657	0.005	0.005	1	Plasmablast	Plasmablast	Post-HIV vs Pre-HIV
AC093673.1	0.322271241086741	-0.157161990084207	0.005	0.027	1	Plasmablast	Plasmablast	Post-HIV vs Pre-HIV
LCA5L	0.322365344870324	-0.0126708031627965	0.003	0.005	1	Plasmablast	Plasmablast	Post-HIV vs Pre-HIV
HEATR1	0.322384672338779	0.302199305712457	0.411	0.181	1	Plasmablast	Plasmablast	Post-HIV vs Pre-HIV
PCBD1	0.322521918615541	-0.039493189611401	0.015	0.033	1	Plasmablast	Plasmablast	Post-HIV vs Pre-HIV
NOTCH2NLC	0.322619827505435	-0.220836164720282	0.023	0.049	1	Plasmablast	Plasmablast	Post-HIV vs Pre-HIV
AP002433.2	0.322640271486255	0.006109954901408	0.008	0.005	1	Plasmablast	Plasmablast	Post-HIV vs Pre-HIV
AL445255.1	0.322761950445694	0.00327565883156743	0.005	0.005	1	Plasmablast	Plasmablast	Post-HIV vs Pre-HIV
MYOCD	0.322804509261224	-0.0100295263368492	0.003	0.005	1	Plasmablast	Plasmablast	Post-HIV vs Pre-HIV
AC244131.2	0.32291922239538	0.134253622439602	0.221	0.137	1	Plasmablast	Plasmablast	Post-HIV vs Pre-HIV
CYTH3	0.322965459113488	-0.320446537779155	0.048	0.126	1	Plasmablast	Plasmablast	Post-HIV vs Pre-HIV
CYB561	0.322987329712456	-0.0250455666025441	0.074	0.038	1	Plasmablast	Plasmablast	Post-HIV vs Pre-HIV
ABHD17A	0.323241807651987	-0.825236458165363	0.127	0.214	1	Plasmablast	Plasmablast	Post-HIV vs Pre-HIV
ADAMTSL4	0.323457068246124	0.0853629878907106	0.028	0.005	1	Plasmablast	Plasmablast	Post-HIV vs Pre-HIV
NDUFA5	0.323479166177123	-0.0231012070912058	0.254	0.154	1	Plasmablast	Plasmablast	Post-HIV vs Pre-HIV
ZNF616	0.323607737792093	0.000910748706636639	0.008	0.005	1	Plasmablast	Plasmablast	Post-HIV vs Pre-HIV
TAOK3	0.323616040425987	-0.213446413544499	0.807	0.72	1	Plasmablast	Plasmablast	Post-HIV vs Pre-HIV
IGHV3-74	0.323623451255802	-0.136264976132131	0.015	0.016	1	Plasmablast	Plasmablast	Post-HIV vs Pre-HIV
FXR2	0.323635890951215	-0.0845142448144275	0.053	0.033	1	Plasmablast	Plasmablast	Post-HIV vs Pre-HIV
KRIT1	0.323694566267611	0.0910286716561913	0.315	0.159	1	Plasmablast	Plasmablast	Post-HIV vs Pre-HIV
TPTE2	0.323706664400259	-0.00325885149094546	0.038	0.011	1	Plasmablast	Plasmablast	Post-HIV vs Pre-HIV
PHF11	0.323788106129435	0.0585387118218229	0.32	0.159	1	Plasmablast	Plasmablast	Post-HIV vs Pre-HIV
BCAR3	0.324041331648036	0.353612028924175	0.18	0.06	1	Plasmablast	Plasmablast	Post-HIV vs Pre-HIV
SNX12	0.324160346695286	0.0201374633019271	0.058	0.033	1	Plasmablast	Plasmablast	Post-HIV vs Pre-HIV
PABPC1L	0.324473112892097	0.139737848823621	0.137	0.033	1	Plasmablast	Plasmablast	Post-HIV vs Pre-HIV
RBM15-AS1	0.324651108815398	-0.0863977968442389	0.028	0.027	1	Plasmablast	Plasmablast	Post-HIV vs Pre-HIV
SHD	0.324803735723357	-0.00915581799411415	0.003	0.005	1	Plasmablast	Plasmablast	Post-HIV vs Pre-HIV
PITRM1	0.324816726538807	0.137695498908401	0.165	0.071	1	Plasmablast	Plasmablast	Post-HIV vs Pre-HIV
AC087239.1	0.324852151921138	-0.0129564534759546	0.028	0.027	1	Plasmablast	Plasmablast	Post-HIV vs Pre-HIV
PACS1	0.324880735677471	-0.538445293375709	0.49	0.577	1	Plasmablast	Plasmablast	Post-HIV vs Pre-HIV
ARL14EP	0.324896127331971	-0.0792061239145707	0.168	0.121	1	Plasmablast	Plasmablast	Post-HIV vs Pre-HIV
MRPL43	0.324910382857486	-0.124166688223122	0.076	0.055	1	Plasmablast	Plasmablast	Post-HIV vs Pre-HIV
CD8B	0.324918762149581	-0.357123430758398	0.018	0.088	1	Plasmablast	Plasmablast	Post-HIV vs Pre-HIV
SOX12	0.324925321734234	0.0746931715084477	0.056	0.016	1	Plasmablast	Plasmablast	Post-HIV vs Pre-HIV
SLC25A18	0.325152550433881	-0.0162050088945807	0.003	0.005	1	Plasmablast	Plasmablast	Post-HIV vs Pre-HIV
SORBS1	0.32516203913995	-0.0798748400640193	0.046	0.044	1	Plasmablast	Plasmablast	Post-HIV vs Pre-HIV
ORMDL2	0.32526154783525	-0.00550095771527953	0.15	0.055	1	Plasmablast	Plasmablast	Post-HIV vs Pre-HIV
DISC1FP1	0.325315609321048	0.104863945705161	0.033	0.016	1	Plasmablast	Plasmablast	Post-HIV vs Pre-HIV
ZNF90	0.325365778070733	0.0317595257001048	0.046	0.016	1	Plasmablast	Plasmablast	Post-HIV vs Pre-HIV
P3H2	0.325376208049553	-0.0803979236909076	0.005	0.022	1	Plasmablast	Plasmablast	Post-HIV vs Pre-HIV
FIBP	0.32547279732554	-0.0784827951895249	0.096	0.077	1	Plasmablast	Plasmablast	Post-HIV vs Pre-HIV
HIST1H2BH	0.325566253859805	0.162050194520619	0.071	0.011	1	Plasmablast	Plasmablast	Post-HIV vs Pre-HIV
DDX23	0.325607513388102	-0.198717357629578	0.129	0.132	1	Plasmablast	Plasmablast	Post-HIV vs Pre-HIV
ZFYVE9	0.325650195251783	-0.132578206629927	0.03	0.038	1	Plasmablast	Plasmablast	Post-HIV vs Pre-HIV
NFATC2IP	0.325652647478316	-0.228558944777601	0.363	0.286	1	Plasmablast	Plasmablast	Post-HIV vs Pre-HIV
GFM1	0.325686125914917	0.188725946174753	0.368	0.176	1	Plasmablast	Plasmablast	Post-HIV vs Pre-HIV
PILRA	0.325716607864117	-0.238805967199783	0.071	0.115	1	Plasmablast	Plasmablast	Post-HIV vs Pre-HIV
TMEM265	0.325780291718975	-0.0263008580200174	0.018	0.022	1	Plasmablast	Plasmablast	Post-HIV vs Pre-HIV
UBE2V2	0.325946301913549	-0.0174710321935179	0.185	0.104	1	Plasmablast	Plasmablast	Post-HIV vs Pre-HIV
AC104078.2	0.326025020654486	-0.189312441104595	0.018	0.038	1	Plasmablast	Plasmablast	Post-HIV vs Pre-HIV
TAF9	0.326045342373358	-0.073427161782996	0.086	0.066	1	Plasmablast	Plasmablast	Post-HIV vs Pre-HIV
LINC00944	0.326147252884091	-0.142911494282504	0.02	0.044	1	Plasmablast	Plasmablast	Post-HIV vs Pre-HIV
ZNF212	0.326340249773617	-0.154045540334389	0.16	0.121	1	Plasmablast	Plasmablast	Post-HIV vs Pre-HIV
ENC1	0.326373184428578	-0.421828648667596	0.094	0.121	1	Plasmablast	Plasmablast	Post-HIV vs Pre-HIV
SMIM19	0.326405085252359	-0.0655592111065752	0.081	0.06	1	Plasmablast	Plasmablast	Post-HIV vs Pre-HIV
SPOP	0.326526967993148	0.22635830065062	0.421	0.225	1	Plasmablast	Plasmablast	Post-HIV vs Pre-HIV
LINC02236	0.326565294208927	0.0237611762414933	0.013	0.005	1	Plasmablast	Plasmablast	Post-HIV vs Pre-HIV
HAUS4	0.326638255497808	0.0542917269181311	0.053	0.016	1	Plasmablast	Plasmablast	Post-HIV vs Pre-HIV
METAP2	0.326737703393922	0.175734870612968	0.497	0.258	1	Plasmablast	Plasmablast	Post-HIV vs Pre-HIV
AC092811.1	0.326802411769963	-0.0248281592053418	0.005	0.005	1	Plasmablast	Plasmablast	Post-HIV vs Pre-HIV
AL137779.2	0.326818357729459	-0.360116237169107	0.114	0.115	1	Plasmablast	Plasmablast	Post-HIV vs Pre-HIV
C15orf61	0.326832521999973	0.0399030880053857	0.051	0.005	1	Plasmablast	Plasmablast	Post-HIV vs Pre-HIV
SLC26A3	0.326865842142408	-0.0104836626398215	0.028	0.027	1	Plasmablast	Plasmablast	Post-HIV vs Pre-HIV
CERNA1	0.326872198409919	0.0358655594628817	0.023	0.005	1	Plasmablast	Plasmablast	Post-HIV vs Pre-HIV
LIN7C	0.326937260968128	0.0176069133010211	0.15	0.077	1	Plasmablast	Plasmablast	Post-HIV vs Pre-HIV
RUNX2-AS1	0.326976726171156	0.00371225843610553	0.01	0.005	1	Plasmablast	Plasmablast	Post-HIV vs Pre-HIV
ASH1L-AS1	0.327159897773845	-0.0466004422530094	0.018	0.016	1	Plasmablast	Plasmablast	Post-HIV vs Pre-HIV
ZNF37A	0.327162956096995	0.353542160599013	0.442	0.214	1	Plasmablast	Plasmablast	Post-HIV vs Pre-HIV
MIXL1	0.327167341156887	0.0504349688747421	0.046	0.016	1	Plasmablast	Plasmablast	Post-HIV vs Pre-HIV
EIF5	0.327178173577196	-0.141330775598686	0.64	0.495	1	Plasmablast	Plasmablast	Post-HIV vs Pre-HIV
AL645728.1	0.327182756970411	-0.256738930611087	0.025	0.055	1	Plasmablast	Plasmablast	Post-HIV vs Pre-HIV
AC009053.2	0.327185486356868	-0.0356555313859625	0.015	0.011	1	Plasmablast	Plasmablast	Post-HIV vs Pre-HIV
GPR156	0.327232564487133	0.0242875774240987	0.018	0.016	1	Plasmablast	Plasmablast	Post-HIV vs Pre-HIV
S1PR1	0.327280184735424	-0.0140494973097057	0.074	0.049	1	Plasmablast	Plasmablast	Post-HIV vs Pre-HIV
AC008269.1	0.327295593329214	-0.0224556204495115	0.03	0.011	1	Plasmablast	Plasmablast	Post-HIV vs Pre-HIV
CCDC51	0.327439641560274	-0.0414262086462791	0.028	0.016	1	Plasmablast	Plasmablast	Post-HIV vs Pre-HIV
AC021097.1	0.327472677439019	0.00378940329634378	0.005	0.005	1	Plasmablast	Plasmablast	Post-HIV vs Pre-HIV
LAT2	0.327560996644528	0.178739027206482	0.124	0.066	1	Plasmablast	Plasmablast	Post-HIV vs Pre-HIV
AC024909.1	0.32759499206334	0.00727565648683623	0.005	0.005	1	Plasmablast	Plasmablast	Post-HIV vs Pre-HIV
COPS7A	0.327645875973144	-0.0596343837274137	0.061	0.044	1	Plasmablast	Plasmablast	Post-HIV vs Pre-HIV
EXOSC6	0.327681626067406	-0.182117630374157	0.069	0.06	1	Plasmablast	Plasmablast	Post-HIV vs Pre-HIV
HNRNPM	0.327709270883914	0.183279962393713	0.764	0.522	1	Plasmablast	Plasmablast	Post-HIV vs Pre-HIV
FOPNL	0.327785381660453	-0.200679055430392	0.096	0.077	1	Plasmablast	Plasmablast	Post-HIV vs Pre-HIV
RPS6KA5	0.327847285762951	-0.153343131756766	0.523	0.418	1	Plasmablast	Plasmablast	Post-HIV vs Pre-HIV
BCKDHB	0.327895488773152	-0.0248608538754496	0.226	0.148	1	Plasmablast	Plasmablast	Post-HIV vs Pre-HIV
GDI2	0.327976958750239	0.022099536826472	0.421	0.225	1	Plasmablast	Plasmablast	Post-HIV vs Pre-HIV
NAGPA	0.328021147628421	-0.115667919421341	0.084	0.055	1	Plasmablast	Plasmablast	Post-HIV vs Pre-HIV
LINC02043	0.328039340723605	0.0152080394871091	0.01	0.005	1	Plasmablast	Plasmablast	Post-HIV vs Pre-HIV
NEO1	0.328244899697387	-0.118134463018995	0.048	0.049	1	Plasmablast	Plasmablast	Post-HIV vs Pre-HIV
ICOS	0.328301475155495	-0.285330418301204	0.048	0.099	1	Plasmablast	Plasmablast	Post-HIV vs Pre-HIV
CENPBD1	0.328406045860519	0.00108759543790893	0.033	0.011	1	Plasmablast	Plasmablast	Post-HIV vs Pre-HIV
ABRAXAS1	0.328554790489255	-0.0832912517410473	0.03	0.033	1	Plasmablast	Plasmablast	Post-HIV vs Pre-HIV
CCP110	0.32856744243671	0.0729557125353756	0.122	0.06	1	Plasmablast	Plasmablast	Post-HIV vs Pre-HIV
TTN-AS1	0.328787961588814	0.0372059259562115	0.145	0.082	1	Plasmablast	Plasmablast	Post-HIV vs Pre-HIV
LINC02604	0.328837241137806	0.0566240757707014	0.015	0	1	Plasmablast	Plasmablast	Post-HIV vs Pre-HIV
ZNF845	0.328842762842202	0.01307764546412	0.056	0.038	1	Plasmablast	Plasmablast	Post-HIV vs Pre-HIV
ZBTB7A	0.32889187798197	-0.817060473238195	0.287	0.357	1	Plasmablast	Plasmablast	Post-HIV vs Pre-HIV
LCLAT1	0.328906453993653	-0.18731698915199	0.256	0.209	1	Plasmablast	Plasmablast	Post-HIV vs Pre-HIV
LINC00612	0.328959149793939	-0.434740084589587	0.058	0.143	1	Plasmablast	Plasmablast	Post-HIV vs Pre-HIV
TENM1	0.32904056413461	-0.265636975452213	0.058	0.11	1	Plasmablast	Plasmablast	Post-HIV vs Pre-HIV
RFFL	0.329056231825441	-0.2742272710594	0.299	0.269	1	Plasmablast	Plasmablast	Post-HIV vs Pre-HIV
SPAG16	0.329096237734614	0.0950755617950448	0.051	0.016	1	Plasmablast	Plasmablast	Post-HIV vs Pre-HIV
AC079447.1	0.329129795058128	-0.140655525002651	0.112	0.077	1	Plasmablast	Plasmablast	Post-HIV vs Pre-HIV
KLHDC10	0.329184744623086	-0.139098510278976	0.221	0.17	1	Plasmablast	Plasmablast	Post-HIV vs Pre-HIV
SRD5A1	0.329212207885922	-0.191162181598175	0.061	0.071	1	Plasmablast	Plasmablast	Post-HIV vs Pre-HIV
TM7SF3	0.32932716331109	-0.110791869744962	0.201	0.137	1	Plasmablast	Plasmablast	Post-HIV vs Pre-HIV
ERN1	0.329347600627091	0.484499800396341	0.774	0.434	1	Plasmablast	Plasmablast	Post-HIV vs Pre-HIV
AL139042.1	0.329406160311427	-0.00429914215546824	0.003	0.005	1	Plasmablast	Plasmablast	Post-HIV vs Pre-HIV
TRIP4	0.329412738668387	0.0428102385924714	0.236	0.11	1	Plasmablast	Plasmablast	Post-HIV vs Pre-HIV
IBA57	0.329435895062023	-0.0740767901102344	0.036	0.033	1	Plasmablast	Plasmablast	Post-HIV vs Pre-HIV
VPS29	0.329468691030272	-0.191765220497399	0.218	0.17	1	Plasmablast	Plasmablast	Post-HIV vs Pre-HIV
ZDHHC5	0.32956820769683	-0.106572175382346	0.157	0.088	1	Plasmablast	Plasmablast	Post-HIV vs Pre-HIV
MTUS1	0.329660988076333	0.0991113948214163	0.046	0.022	1	Plasmablast	Plasmablast	Post-HIV vs Pre-HIV
EIF4G3	0.329675991156464	-0.163470147857204	0.622	0.484	1	Plasmablast	Plasmablast	Post-HIV vs Pre-HIV
ZNF587B	0.329747475342136	0.222668630096513	0.251	0.077	1	Plasmablast	Plasmablast	Post-HIV vs Pre-HIV
NDRG3	0.329841404637997	-0.129632619444907	0.089	0.071	1	Plasmablast	Plasmablast	Post-HIV vs Pre-HIV
KCNMB3	0.329923456304352	0.112863335453218	0.076	0.027	1	Plasmablast	Plasmablast	Post-HIV vs Pre-HIV
NUP50-DT	0.330021859674397	0.0419384050744389	0.127	0.055	1	Plasmablast	Plasmablast	Post-HIV vs Pre-HIV
LINC01703	0.33015114190571	0.00322185278470031	0.01	0.005	1	Plasmablast	Plasmablast	Post-HIV vs Pre-HIV
STX12	0.330385679975093	-0.446057736767304	0.241	0.225	1	Plasmablast	Plasmablast	Post-HIV vs Pre-HIV
MRNIP	0.330422825174355	-0.213824244481862	0.099	0.071	1	Plasmablast	Plasmablast	Post-HIV vs Pre-HIV
MTMR2	0.330442489774423	-0.0280557650999786	0.155	0.115	1	Plasmablast	Plasmablast	Post-HIV vs Pre-HIV
CEP55	0.330538565021161	0.029259168528054	0.046	0.016	1	Plasmablast	Plasmablast	Post-HIV vs Pre-HIV
PHKB	0.330719914748475	0.410419031949565	0.642	0.346	1	Plasmablast	Plasmablast	Post-HIV vs Pre-HIV
SMYD5	0.330751318565987	0.0555930625530931	0.069	0.022	1	Plasmablast	Plasmablast	Post-HIV vs Pre-HIV
ATG4D	0.330752709771255	-0.0766068422075531	0.071	0.049	1	Plasmablast	Plasmablast	Post-HIV vs Pre-HIV
FAM193B	0.33077629644926	0.0694064459681577	0.236	0.115	1	Plasmablast	Plasmablast	Post-HIV vs Pre-HIV
DYM	0.33080145777419	-0.0124649658566085	0.708	0.511	1	Plasmablast	Plasmablast	Post-HIV vs Pre-HIV
MS4A7	0.330828088339792	-0.215497097768371	0.01	0.049	1	Plasmablast	Plasmablast	Post-HIV vs Pre-HIV
SLC12A6	0.330833614198121	0.630588076311842	0.662	0.302	1	Plasmablast	Plasmablast	Post-HIV vs Pre-HIV
JAKMIP2-AS1	0.330905310904164	-0.165255040144423	0.008	0.027	1	Plasmablast	Plasmablast	Post-HIV vs Pre-HIV
RNF144A	0.330946185604746	-0.179898095375708	0.048	0.077	1	Plasmablast	Plasmablast	Post-HIV vs Pre-HIV
RAVER1	0.331098631947836	0.0569571849615457	0.221	0.093	1	Plasmablast	Plasmablast	Post-HIV vs Pre-HIV
TAS2R30	0.331099454545597	0.0139874367236743	0.023	0.011	1	Plasmablast	Plasmablast	Post-HIV vs Pre-HIV
AC010789.2	0.331209285388746	0.0062575556914793	0.028	0.022	1	Plasmablast	Plasmablast	Post-HIV vs Pre-HIV
AC079203.2	0.331262448969019	0.0956692269772822	0.048	0.022	1	Plasmablast	Plasmablast	Post-HIV vs Pre-HIV
AC123912.1	0.331279048155578	-0.019847041492982	0.005	0.005	1	Plasmablast	Plasmablast	Post-HIV vs Pre-HIV
AL356481.2	0.331334905563718	-0.0105381120620677	0.003	0.005	1	Plasmablast	Plasmablast	Post-HIV vs Pre-HIV
IL12A	0.331355653436253	0.214554297652931	0.102	0.022	1	Plasmablast	Plasmablast	Post-HIV vs Pre-HIV
TMX2	0.331519661823463	0.103280412531374	0.287	0.143	1	Plasmablast	Plasmablast	Post-HIV vs Pre-HIV
CEACAM1	0.331578742967283	-0.0465565178527419	0.013	0.016	1	Plasmablast	Plasmablast	Post-HIV vs Pre-HIV
PLOD1	0.331687973912895	0.0364120078083513	0.081	0.027	1	Plasmablast	Plasmablast	Post-HIV vs Pre-HIV
SF1	0.331742182798583	-0.500970945453884	0.487	0.462	1	Plasmablast	Plasmablast	Post-HIV vs Pre-HIV
SMARCA2	0.331929559579396	-0.368718586366252	0.439	0.396	1	Plasmablast	Plasmablast	Post-HIV vs Pre-HIV
GLYAT	0.332047636009498	-0.037817021265569	0.008	0.005	1	Plasmablast	Plasmablast	Post-HIV vs Pre-HIV
CDK19	0.332084068020145	-0.310277559374207	0.246	0.302	1	Plasmablast	Plasmablast	Post-HIV vs Pre-HIV
AC092053.3	0.332179677872682	0.0129873974612221	0.036	0.022	1	Plasmablast	Plasmablast	Post-HIV vs Pre-HIV
LINC01470	0.332184920992942	-0.0104959878369066	0.003	0.005	1	Plasmablast	Plasmablast	Post-HIV vs Pre-HIV
ZNF514	0.332247012528719	-0.0372054658677862	0.02	0.027	1	Plasmablast	Plasmablast	Post-HIV vs Pre-HIV
NF1	0.332293312155379	-0.137233019665593	0.543	0.451	1	Plasmablast	Plasmablast	Post-HIV vs Pre-HIV
ABCC11	0.332402236353936	-0.075114290953379	0.03	0.011	1	Plasmablast	Plasmablast	Post-HIV vs Pre-HIV
SPIDR	0.332502356894569	-0.177417086389994	0.728	0.648	1	Plasmablast	Plasmablast	Post-HIV vs Pre-HIV
EXOSC2	0.332506289285542	-0.0189698057967655	0.071	0.044	1	Plasmablast	Plasmablast	Post-HIV vs Pre-HIV
HCFC1	0.332635713188798	0.0460064703588275	0.282	0.137	1	Plasmablast	Plasmablast	Post-HIV vs Pre-HIV
RFX3-AS1	0.332640777548914	0.187372030463594	0.396	0.225	1	Plasmablast	Plasmablast	Post-HIV vs Pre-HIV
LY96	0.332643673851761	0.0466351708905878	0.056	0.022	1	Plasmablast	Plasmablast	Post-HIV vs Pre-HIV
EEF1AKNMT	0.332685079469688	0.04273307273133	0.061	0.016	1	Plasmablast	Plasmablast	Post-HIV vs Pre-HIV
RCC1	0.332842271424706	-0.0956601498409829	0.145	0.093	1	Plasmablast	Plasmablast	Post-HIV vs Pre-HIV
NUP43	0.332903399091458	-0.0239966239300986	0.104	0.055	1	Plasmablast	Plasmablast	Post-HIV vs Pre-HIV
KIAA2013	0.332947157846684	0.0897994940546081	0.193	0.082	1	Plasmablast	Plasmablast	Post-HIV vs Pre-HIV
TET2-AS1	0.333025389523201	-0.216363043192915	0.023	0.038	1	Plasmablast	Plasmablast	Post-HIV vs Pre-HIV
CAV2	0.33303182912943	0.012579392212689	0.01	0	1	Plasmablast	Plasmablast	Post-HIV vs Pre-HIV
WNT4	0.333031842220323	0.0137380529148369	0.01	0	1	Plasmablast	Plasmablast	Post-HIV vs Pre-HIV
AP003068.2	0.333031847261616	0.0304600097769155	0.01	0	1	Plasmablast	Plasmablast	Post-HIV vs Pre-HIV
USH2A	0.333031849869419	0.0550929410362621	0.01	0	1	Plasmablast	Plasmablast	Post-HIV vs Pre-HIV
TRIM7	0.333031876234728	0.0314517097855528	0.01	0	1	Plasmablast	Plasmablast	Post-HIV vs Pre-HIV
AC012485.1	0.333031908846511	0.0187416202991999	0.01	0	1	Plasmablast	Plasmablast	Post-HIV vs Pre-HIV
SCUBE2	0.333031912930726	0.0585272026081983	0.01	0	1	Plasmablast	Plasmablast	Post-HIV vs Pre-HIV
AL109627.1	0.333031993505982	0.0362686556743734	0.01	0	1	Plasmablast	Plasmablast	Post-HIV vs Pre-HIV
GDAP1L1	0.333032005355343	0.0229562596936374	0.01	0	1	Plasmablast	Plasmablast	Post-HIV vs Pre-HIV
BAIAP2L2	0.33303205427492	0.0385992563655627	0.01	0	1	Plasmablast	Plasmablast	Post-HIV vs Pre-HIV
CD300LF	0.333032135828579	0.0564146388255262	0.01	0	1	Plasmablast	Plasmablast	Post-HIV vs Pre-HIV
SH2D4B	0.333032164382628	0.0365442677419061	0.01	0	1	Plasmablast	Plasmablast	Post-HIV vs Pre-HIV
FECH	0.333059047752089	0.0572493279284187	0.043	0.011	1	Plasmablast	Plasmablast	Post-HIV vs Pre-HIV
DDX39B	0.333099115514537	-0.0601033181491054	0.464	0.291	1	Plasmablast	Plasmablast	Post-HIV vs Pre-HIV
NBEA	0.333206686234442	0.859642345151452	0.424	0.159	1	Plasmablast	Plasmablast	Post-HIV vs Pre-HIV
RNASEH2B-AS1	0.33327955066407	0.116773615557485	0.043	0.005	1	Plasmablast	Plasmablast	Post-HIV vs Pre-HIV
AC243829.1	0.333285503130953	-0.231982954829632	0.005	0.038	1	Plasmablast	Plasmablast	Post-HIV vs Pre-HIV
MIPOL1	0.333412422448111	0.0675613194312386	0.018	0	1	Plasmablast	Plasmablast	Post-HIV vs Pre-HIV
LINC02033	0.333412508381872	0.0603947488054295	0.018	0	1	Plasmablast	Plasmablast	Post-HIV vs Pre-HIV
RFLNA	0.333412613618584	0.0311512414806651	0.018	0	1	Plasmablast	Plasmablast	Post-HIV vs Pre-HIV
STON1	0.333412634536774	0.0376751198155982	0.018	0	1	Plasmablast	Plasmablast	Post-HIV vs Pre-HIV
LINC01679	0.333412663047115	0.0267536916933418	0.018	0	1	Plasmablast	Plasmablast	Post-HIV vs Pre-HIV
AC008074.2	0.333438843098188	0.05623607382833	0.056	0.027	1	Plasmablast	Plasmablast	Post-HIV vs Pre-HIV
CTSA	0.333497209111573	-0.108812636902685	0.173	0.082	1	Plasmablast	Plasmablast	Post-HIV vs Pre-HIV
HEXA	0.333515957042172	-0.101547003463711	0.383	0.209	1	Plasmablast	Plasmablast	Post-HIV vs Pre-HIV
ZMYM4	0.333549280381369	0.186459057642419	0.393	0.203	1	Plasmablast	Plasmablast	Post-HIV vs Pre-HIV
PPP3R1	0.333567712548212	-0.291301976428018	0.652	0.588	1	Plasmablast	Plasmablast	Post-HIV vs Pre-HIV
SHROOM4	0.333570057447538	-0.0194931592409461	0.003	0.005	1	Plasmablast	Plasmablast	Post-HIV vs Pre-HIV
TMEM53	0.333578404107423	-0.000105771783709865	0.046	0.011	1	Plasmablast	Plasmablast	Post-HIV vs Pre-HIV
SBDS	0.333595128438692	-0.167685022770617	0.299	0.198	1	Plasmablast	Plasmablast	Post-HIV vs Pre-HIV
MTMR14	0.333724434611283	-0.123903398344029	0.325	0.264	1	Plasmablast	Plasmablast	Post-HIV vs Pre-HIV
TRPV1	0.333724848254457	-0.0636139810878227	0.053	0.033	1	Plasmablast	Plasmablast	Post-HIV vs Pre-HIV
FAM13A	0.333860317129424	-0.322966601051712	0.124	0.132	1	Plasmablast	Plasmablast	Post-HIV vs Pre-HIV
OAF	0.33386653199545	0.00395085802666839	0.066	0.033	1	Plasmablast	Plasmablast	Post-HIV vs Pre-HIV
DCLRE1C	0.333882193878364	0.12968035329943	0.244	0.121	1	Plasmablast	Plasmablast	Post-HIV vs Pre-HIV
OGFRL1	0.334162150531326	-0.210753552809764	0.112	0.11	1	Plasmablast	Plasmablast	Post-HIV vs Pre-HIV
AAGAB	0.334191046197858	0.0335019746127091	0.31	0.192	1	Plasmablast	Plasmablast	Post-HIV vs Pre-HIV
GK5	0.334304999007084	-0.320732612856725	0.173	0.154	1	Plasmablast	Plasmablast	Post-HIV vs Pre-HIV
ZBTB44	0.334326220391232	-0.545913320420649	0.208	0.22	1	Plasmablast	Plasmablast	Post-HIV vs Pre-HIV
SINHCAF	0.334359116270011	-0.0609331634854975	0.388	0.275	1	Plasmablast	Plasmablast	Post-HIV vs Pre-HIV
DGKH	0.334418398255989	-0.223926143794935	0.063	0.082	1	Plasmablast	Plasmablast	Post-HIV vs Pre-HIV
AL606534.1	0.334429311805482	0.00448090399246764	0.005	0.005	1	Plasmablast	Plasmablast	Post-HIV vs Pre-HIV
C12orf77	0.334452693942803	0.00947327193414102	0.013	0.005	1	Plasmablast	Plasmablast	Post-HIV vs Pre-HIV
FAM133B	0.334495517667803	-0.0878453697690735	0.665	0.445	1	Plasmablast	Plasmablast	Post-HIV vs Pre-HIV
CASZ1	0.334508845385504	-0.259225346067524	0.038	0.077	1	Plasmablast	Plasmablast	Post-HIV vs Pre-HIV
RBM12B	0.334568280622822	-0.0493303280362997	0.122	0.088	1	Plasmablast	Plasmablast	Post-HIV vs Pre-HIV
SH3PXD2B	0.334614035754964	-0.152605321417804	0.005	0.027	1	Plasmablast	Plasmablast	Post-HIV vs Pre-HIV
CFAP97	0.334715854370089	-0.0820453664515038	0.142	0.066	1	Plasmablast	Plasmablast	Post-HIV vs Pre-HIV
KCNN4	0.334751954957644	0.144215999131137	0.145	0.055	1	Plasmablast	Plasmablast	Post-HIV vs Pre-HIV
AC123567.2	0.334930572387631	-0.00761028392183728	0.041	0.027	1	Plasmablast	Plasmablast	Post-HIV vs Pre-HIV
MAP3K12	0.334965855729643	-0.222788097781383	0.053	0.066	1	Plasmablast	Plasmablast	Post-HIV vs Pre-HIV
PPP3CA	0.334981693314291	-0.144742919733508	0.838	0.758	1	Plasmablast	Plasmablast	Post-HIV vs Pre-HIV
AC104590.1	0.334995807531339	-0.00990834446056916	0.003	0.005	1	Plasmablast	Plasmablast	Post-HIV vs Pre-HIV
SOX30	0.335052569808566	-0.00770144921310605	0.003	0.005	1	Plasmablast	Plasmablast	Post-HIV vs Pre-HIV
EDDM13	0.335069058036105	-0.156740353572737	0.028	0.033	1	Plasmablast	Plasmablast	Post-HIV vs Pre-HIV
VPS33B	0.335143940925431	0.102585181234618	0.076	0.011	1	Plasmablast	Plasmablast	Post-HIV vs Pre-HIV
AC020978.3	0.335156670173078	-0.013102338457829	0.018	0.022	1	Plasmablast	Plasmablast	Post-HIV vs Pre-HIV
AL109614.1	0.335231921353164	-0.0172392640282948	0.003	0.005	1	Plasmablast	Plasmablast	Post-HIV vs Pre-HIV
EMD	0.335450629625684	-0.0483723337779201	0.086	0.044	1	Plasmablast	Plasmablast	Post-HIV vs Pre-HIV
GAB3	0.335473680004992	-0.517102736288655	0.094	0.126	1	Plasmablast	Plasmablast	Post-HIV vs Pre-HIV
KLF3-AS1	0.335572026100579	-0.171733704152728	0.025	0.044	1	Plasmablast	Plasmablast	Post-HIV vs Pre-HIV
AC026979.3	0.335629571816005	-0.00760166899428179	0.003	0.005	1	Plasmablast	Plasmablast	Post-HIV vs Pre-HIV
GRHL1	0.335694451676518	0.0877796379741043	0.051	0.005	1	Plasmablast	Plasmablast	Post-HIV vs Pre-HIV
DOK1	0.335732431389605	-0.021441841959175	0.02	0.022	1	Plasmablast	Plasmablast	Post-HIV vs Pre-HIV
AC005480.1	0.335763169573068	-0.144452065245252	0.155	0.121	1	Plasmablast	Plasmablast	Post-HIV vs Pre-HIV
LARP4B	0.335861327776279	0.121952584664582	0.614	0.346	1	Plasmablast	Plasmablast	Post-HIV vs Pre-HIV
CTNS	0.335870583636383	0.0255299270837539	0.028	0.005	1	Plasmablast	Plasmablast	Post-HIV vs Pre-HIV
TFB2M	0.335941575287787	0.157913349653917	0.198	0.088	1	Plasmablast	Plasmablast	Post-HIV vs Pre-HIV
LINC01252	0.336082448918208	0.0292083037923983	0.046	0.011	1	Plasmablast	Plasmablast	Post-HIV vs Pre-HIV
NECTIN3	0.336107388376953	-0.0695274964607823	0.003	0.011	1	Plasmablast	Plasmablast	Post-HIV vs Pre-HIV
ERBIN	0.336185322113822	-0.122131123573374	0.827	0.676	1	Plasmablast	Plasmablast	Post-HIV vs Pre-HIV
MTFR1L	0.336194369037181	-0.0198578866431109	0.03	0.022	1	Plasmablast	Plasmablast	Post-HIV vs Pre-HIV
AL121574.1	0.336254375669884	-0.0188930829118467	0.003	0.005	1	Plasmablast	Plasmablast	Post-HIV vs Pre-HIV
BCAP29	0.336297935690179	-0.085718686970083	0.053	0.055	1	Plasmablast	Plasmablast	Post-HIV vs Pre-HIV
LAPTM4A	0.336398671514213	0.219519914061544	0.325	0.132	1	Plasmablast	Plasmablast	Post-HIV vs Pre-HIV
FEZ2	0.3364178820557	0.0450958784769777	0.325	0.198	1	Plasmablast	Plasmablast	Post-HIV vs Pre-HIV
SMARCA5	0.336444903529772	0.213161910173933	0.607	0.396	1	Plasmablast	Plasmablast	Post-HIV vs Pre-HIV
AC016876.1	0.336472544937123	0.00849621173236642	0.013	0	1	Plasmablast	Plasmablast	Post-HIV vs Pre-HIV
AL354733.2	0.336472562355982	0.0267770898605729	0.013	0	1	Plasmablast	Plasmablast	Post-HIV vs Pre-HIV
AL391988.1	0.336472600011284	0.0256977786236594	0.013	0	1	Plasmablast	Plasmablast	Post-HIV vs Pre-HIV
LINC02265	0.336472644860898	0.0457290579409941	0.013	0	1	Plasmablast	Plasmablast	Post-HIV vs Pre-HIV
FAM106C	0.336472684057175	0.0213311958769226	0.013	0	1	Plasmablast	Plasmablast	Post-HIV vs Pre-HIV
TSSK3	0.336472734838319	0.0146509802053978	0.013	0	1	Plasmablast	Plasmablast	Post-HIV vs Pre-HIV
AL118558.3	0.336472769156428	0.0503450472114833	0.013	0	1	Plasmablast	Plasmablast	Post-HIV vs Pre-HIV
ALG5	0.336648112964212	0.414910033129495	0.426	0.192	1	Plasmablast	Plasmablast	Post-HIV vs Pre-HIV
JPX	0.336687065317179	-0.225476247242747	0.368	0.286	1	Plasmablast	Plasmablast	Post-HIV vs Pre-HIV
ZMAT2	0.336704020961125	-0.137328611120747	0.198	0.17	1	Plasmablast	Plasmablast	Post-HIV vs Pre-HIV
CAMLG	0.336746347789905	-0.0159580539937567	0.142	0.066	1	Plasmablast	Plasmablast	Post-HIV vs Pre-HIV
TMX4	0.336775589742723	-0.356380435513851	0.261	0.28	1	Plasmablast	Plasmablast	Post-HIV vs Pre-HIV
CLYBL	0.336783467551533	-0.0192199960041187	0.142	0.121	1	Plasmablast	Plasmablast	Post-HIV vs Pre-HIV
SERPINB1	0.336785161256509	-0.268869991924993	0.089	0.121	1	Plasmablast	Plasmablast	Post-HIV vs Pre-HIV
TNFAIP1	0.3368013883382	-0.0697715425221557	0.023	0.033	1	Plasmablast	Plasmablast	Post-HIV vs Pre-HIV
FOLR2	0.336814167431428	-0.0107571368518598	0.005	0.005	1	Plasmablast	Plasmablast	Post-HIV vs Pre-HIV
ZNF562	0.337006038846076	-0.0593344060066402	0.096	0.077	1	Plasmablast	Plasmablast	Post-HIV vs Pre-HIV
GTPBP4	0.337111139835591	0.320267594842226	0.338	0.159	1	Plasmablast	Plasmablast	Post-HIV vs Pre-HIV
SMAD3	0.337191173524011	-0.425111739014613	0.234	0.264	1	Plasmablast	Plasmablast	Post-HIV vs Pre-HIV
FBXO25	0.337219183939578	-0.0484628334819117	0.094	0.082	1	Plasmablast	Plasmablast	Post-HIV vs Pre-HIV
ZNF747	0.337235870958017	0.0333259337721063	0.02	0	1	Plasmablast	Plasmablast	Post-HIV vs Pre-HIV
RAP1GAP	0.337235885509916	0.034663295397049	0.02	0	1	Plasmablast	Plasmablast	Post-HIV vs Pre-HIV
AC091814.1	0.337235989000894	0.0458449680662679	0.02	0	1	Plasmablast	Plasmablast	Post-HIV vs Pre-HIV
DIO1	0.337236019904769	0.0289355534460134	0.02	0	1	Plasmablast	Plasmablast	Post-HIV vs Pre-HIV
AC012368.2	0.337236116499348	0.0503470445984825	0.02	0	1	Plasmablast	Plasmablast	Post-HIV vs Pre-HIV
ATP13A2	0.33731118133027	0.019511554218751	0.046	0.022	1	Plasmablast	Plasmablast	Post-HIV vs Pre-HIV
GPC5	0.337512295263302	-0.1770167318386	0.015	0.033	1	Plasmablast	Plasmablast	Post-HIV vs Pre-HIV
AC016745.2	0.337561991524227	0.27792285930539	0.216	0.066	1	Plasmablast	Plasmablast	Post-HIV vs Pre-HIV
DUS2	0.337671360365444	-0.252281105777352	0.109	0.121	1	Plasmablast	Plasmablast	Post-HIV vs Pre-HIV
IKBKG	0.337875442434709	0.0286087954877429	0.081	0.044	1	Plasmablast	Plasmablast	Post-HIV vs Pre-HIV
TMEM160	0.338084355728843	-0.273604933505811	0.127	0.077	1	Plasmablast	Plasmablast	Post-HIV vs Pre-HIV
SSU72	0.338117935453502	0.0684074681427072	0.307	0.148	1	Plasmablast	Plasmablast	Post-HIV vs Pre-HIV
AC018410.1	0.33827883367748	-0.0628696241850716	0.01	0.022	1	Plasmablast	Plasmablast	Post-HIV vs Pre-HIV
NOP16	0.338388848681494	0.0469593764326132	0.069	0.016	1	Plasmablast	Plasmablast	Post-HIV vs Pre-HIV
PLA2G4C	0.338401239311301	0.0525700632653651	0.02	0.022	1	Plasmablast	Plasmablast	Post-HIV vs Pre-HIV
TRIM8	0.338555442675168	-0.290038718892764	0.175	0.132	1	Plasmablast	Plasmablast	Post-HIV vs Pre-HIV
NTN5	0.338581305448808	-0.157447596738162	0.003	0.022	1	Plasmablast	Plasmablast	Post-HIV vs Pre-HIV
NDUFS2	0.338586635422916	-0.0146399512605076	0.19	0.115	1	Plasmablast	Plasmablast	Post-HIV vs Pre-HIV
NUP62	0.338587772128241	0.0938226897889393	0.135	0.06	1	Plasmablast	Plasmablast	Post-HIV vs Pre-HIV
AL354864.1	0.338711207155133	-0.0150345282239938	0.005	0.005	1	Plasmablast	Plasmablast	Post-HIV vs Pre-HIV
FPR3	0.338733770479456	-0.137666995387391	0.005	0.027	1	Plasmablast	Plasmablast	Post-HIV vs Pre-HIV
POLR2H	0.338738305000033	0.0196496172742419	0.056	0.033	1	Plasmablast	Plasmablast	Post-HIV vs Pre-HIV
MTOR	0.338749247240604	0.197721689977998	0.386	0.159	1	Plasmablast	Plasmablast	Post-HIV vs Pre-HIV
FTO	0.338757659935151	-0.0285074120891116	0.594	0.44	1	Plasmablast	Plasmablast	Post-HIV vs Pre-HIV
CXorf21	0.338779584156476	0.0835699781886751	0.081	0.038	1	Plasmablast	Plasmablast	Post-HIV vs Pre-HIV
TK2	0.33895958629968	0.024725970467867	0.135	0.066	1	Plasmablast	Plasmablast	Post-HIV vs Pre-HIV
AC025682.1	0.339109424186958	0.00353151509923061	0.109	0.049	1	Plasmablast	Plasmablast	Post-HIV vs Pre-HIV
LINC02250	0.33912107130667	-0.0152768633913078	0.005	0.005	1	Plasmablast	Plasmablast	Post-HIV vs Pre-HIV
AC138965.2	0.339138659100587	0.0262717985137068	0.015	0	1	Plasmablast	Plasmablast	Post-HIV vs Pre-HIV
AC139019.1	0.339138788300167	0.0393424284337737	0.015	0	1	Plasmablast	Plasmablast	Post-HIV vs Pre-HIV
PRSS53	0.339138816745837	0.0255097029914327	0.015	0	1	Plasmablast	Plasmablast	Post-HIV vs Pre-HIV
DPH6-DT	0.339138907991977	0.0541603119030064	0.015	0	1	Plasmablast	Plasmablast	Post-HIV vs Pre-HIV
CCDC134	0.339145961861603	0.136800399007764	0.234	0.082	1	Plasmablast	Plasmablast	Post-HIV vs Pre-HIV
AC123512.1	0.339221379224257	-0.169039642947135	0.023	0.044	1	Plasmablast	Plasmablast	Post-HIV vs Pre-HIV
FKBP2	0.339279655065188	0.0742392238937203	0.124	0.033	1	Plasmablast	Plasmablast	Post-HIV vs Pre-HIV
LUZP2	0.339508597413293	-0.0102074224292286	0.003	0.005	1	Plasmablast	Plasmablast	Post-HIV vs Pre-HIV
PIAS4	0.339534967718206	-0.25853121384041	0.109	0.093	1	Plasmablast	Plasmablast	Post-HIV vs Pre-HIV
FAM118B	0.339602742482187	0.142268691012085	0.089	0.022	1	Plasmablast	Plasmablast	Post-HIV vs Pre-HIV
AC090125.1	0.339733849294241	-0.0124924927839897	0.003	0.005	1	Plasmablast	Plasmablast	Post-HIV vs Pre-HIV
USP46	0.339786841048684	-0.0374028308211293	0.135	0.11	1	Plasmablast	Plasmablast	Post-HIV vs Pre-HIV
AC061708.1	0.339820222543199	-0.158058034780649	0.003	0.022	1	Plasmablast	Plasmablast	Post-HIV vs Pre-HIV
AL451070.1	0.340023668489853	0.0148438511824139	0.038	0.011	1	Plasmablast	Plasmablast	Post-HIV vs Pre-HIV
ATP6AP1	0.340028736043465	0.161543658852948	0.173	0.049	1	Plasmablast	Plasmablast	Post-HIV vs Pre-HIV
NDUFA6	0.340092976464149	-0.0795768350550708	0.155	0.088	1	Plasmablast	Plasmablast	Post-HIV vs Pre-HIV
AL031768.2	0.340269481249539	0.0550276140690289	0.023	0	1	Plasmablast	Plasmablast	Post-HIV vs Pre-HIV
AP000919.3	0.340269705593062	0.0643513212016024	0.023	0	1	Plasmablast	Plasmablast	Post-HIV vs Pre-HIV
TSSC4	0.340300703870252	0.0288365589932247	0.084	0.038	1	Plasmablast	Plasmablast	Post-HIV vs Pre-HIV
AC127024.2	0.340386486027875	0.0113564183781539	0.005	0.005	1	Plasmablast	Plasmablast	Post-HIV vs Pre-HIV
TRAPPC6B	0.340433710410103	0.107498014861675	0.147	0.066	1	Plasmablast	Plasmablast	Post-HIV vs Pre-HIV
SLC36A3	0.340450275389993	-0.00937152763302688	0.005	0.005	1	Plasmablast	Plasmablast	Post-HIV vs Pre-HIV
TANGO2	0.340468182595691	0.0478908793083438	0.102	0.044	1	Plasmablast	Plasmablast	Post-HIV vs Pre-HIV
SHF	0.340496846062846	-0.0191313308483814	0.005	0.005	1	Plasmablast	Plasmablast	Post-HIV vs Pre-HIV
EIF1AY	0.340538563943722	0.274879705156484	0.284	0.11	1	Plasmablast	Plasmablast	Post-HIV vs Pre-HIV
GUCA1B	0.3407643063974	0.0190816523494552	0.056	0.016	1	Plasmablast	Plasmablast	Post-HIV vs Pre-HIV
YRDC	0.340767647891674	0.048205795215917	0.056	0.027	1	Plasmablast	Plasmablast	Post-HIV vs Pre-HIV
RAD23B	0.340769660530259	0.075546329318265	0.508	0.33	1	Plasmablast	Plasmablast	Post-HIV vs Pre-HIV
STUB1	0.340863669077588	-0.246740133423259	0.129	0.121	1	Plasmablast	Plasmablast	Post-HIV vs Pre-HIV
LAIR1	0.340878360249211	-0.0231860668133782	0.058	0.044	1	Plasmablast	Plasmablast	Post-HIV vs Pre-HIV
VPS13A	0.340882039938022	0.390913207013368	0.67	0.368	1	Plasmablast	Plasmablast	Post-HIV vs Pre-HIV
RILPL2	0.341002162237008	-0.798477676939018	0.155	0.302	1	Plasmablast	Plasmablast	Post-HIV vs Pre-HIV
FAM216A	0.341086258664105	-0.0216411494488851	0.018	0.005	1	Plasmablast	Plasmablast	Post-HIV vs Pre-HIV
PDLIM3	0.341115605684654	0.00537408814111467	0.008	0.005	1	Plasmablast	Plasmablast	Post-HIV vs Pre-HIV
CYTH2	0.341221831931724	0.0610258379618347	0.091	0.038	1	Plasmablast	Plasmablast	Post-HIV vs Pre-HIV
ZNF563	0.341267128661274	-0.135455261089332	0.003	0.022	1	Plasmablast	Plasmablast	Post-HIV vs Pre-HIV
ZNF263	0.341270689007752	-0.10930244887748	0.046	0.066	1	Plasmablast	Plasmablast	Post-HIV vs Pre-HIV
PRDX2	0.341276904462694	-0.0603522020960315	0.193	0.137	1	Plasmablast	Plasmablast	Post-HIV vs Pre-HIV
DNAJA2	0.341284832981002	-0.0594702549740976	0.19	0.099	1	Plasmablast	Plasmablast	Post-HIV vs Pre-HIV
TRAF3IP1	0.341313048653842	-0.103041027853777	0.036	0.038	1	Plasmablast	Plasmablast	Post-HIV vs Pre-HIV
SCGB2B2	0.341325980961833	-0.0551703193206282	0.063	0.038	1	Plasmablast	Plasmablast	Post-HIV vs Pre-HIV
CLASRP	0.341338124286495	0.297765758578021	0.348	0.17	1	Plasmablast	Plasmablast	Post-HIV vs Pre-HIV
TANC1	0.341339102059251	0.0324787915216802	0.028	0.005	1	Plasmablast	Plasmablast	Post-HIV vs Pre-HIV
TPMT	0.341392205879966	-0.117158338075661	0.076	0.06	1	Plasmablast	Plasmablast	Post-HIV vs Pre-HIV
SLC19A2	0.341411461217221	0.00900634881894252	0.079	0.027	1	Plasmablast	Plasmablast	Post-HIV vs Pre-HIV
TMEM233	0.341430331618648	-0.0233194207509442	0.005	0.005	1	Plasmablast	Plasmablast	Post-HIV vs Pre-HIV
AC012615.1	0.341462686287168	-0.053735220651215	0.033	0.011	1	Plasmablast	Plasmablast	Post-HIV vs Pre-HIV
ASMTL	0.341561935999804	-0.0374921116941275	0.173	0.104	1	Plasmablast	Plasmablast	Post-HIV vs Pre-HIV
AHSA1	0.341578026136336	0.163782297986282	0.173	0.049	1	Plasmablast	Plasmablast	Post-HIV vs Pre-HIV
ATXN7L1	0.341584328694478	-0.103005858404758	0.292	0.231	1	Plasmablast	Plasmablast	Post-HIV vs Pre-HIV
ZKSCAN8	0.341611802192931	-0.0622588280783008	0.183	0.126	1	Plasmablast	Plasmablast	Post-HIV vs Pre-HIV
CAB39	0.341690018995158	0.0408245601861279	0.536	0.412	1	Plasmablast	Plasmablast	Post-HIV vs Pre-HIV
FOSL2	0.341722991976598	-0.568439754183177	0.142	0.203	1	Plasmablast	Plasmablast	Post-HIV vs Pre-HIV
RRS1-AS1	0.34174464063437	-0.0198137430198973	0.005	0.005	1	Plasmablast	Plasmablast	Post-HIV vs Pre-HIV
SSRP1	0.341748995503342	0.0727093030737863	0.165	0.082	1	Plasmablast	Plasmablast	Post-HIV vs Pre-HIV
TNFRSF1A	0.341925597355518	-0.149828244130889	0.013	0.033	1	Plasmablast	Plasmablast	Post-HIV vs Pre-HIV
AL117209.1	0.342141008825927	-0.01084565878697	0.023	0.011	1	Plasmablast	Plasmablast	Post-HIV vs Pre-HIV
LIPT1	0.342283870960238	-0.0193861364890881	0.005	0.005	1	Plasmablast	Plasmablast	Post-HIV vs Pre-HIV
MAEA	0.342325851844289	-0.177731920536504	0.178	0.137	1	Plasmablast	Plasmablast	Post-HIV vs Pre-HIV
OTUD1	0.34236769192645	0.129064841382992	0.124	0.06	1	Plasmablast	Plasmablast	Post-HIV vs Pre-HIV
PLA2G12A	0.342369905267835	0.0673275347967368	0.069	0.016	1	Plasmablast	Plasmablast	Post-HIV vs Pre-HIV
AC083949.1	0.342404001142385	-0.00635131994306065	0.008	0.005	1	Plasmablast	Plasmablast	Post-HIV vs Pre-HIV
AL451165.2	0.342481885396463	0.0390169331270913	0.025	0	1	Plasmablast	Plasmablast	Post-HIV vs Pre-HIV
CAPN14	0.342493549895582	-0.00774729581168101	0.013	0.005	1	Plasmablast	Plasmablast	Post-HIV vs Pre-HIV
AC105020.6	0.342731652350225	-0.0406026975621069	0.005	0.016	1	Plasmablast	Plasmablast	Post-HIV vs Pre-HIV
OTUD6B	0.342739227292019	-0.000534743037354346	0.15	0.071	1	Plasmablast	Plasmablast	Post-HIV vs Pre-HIV
KLRK1	0.342811372087831	-0.503391386511071	0.124	0.198	1	Plasmablast	Plasmablast	Post-HIV vs Pre-HIV
DRAP1	0.342988727648243	0.048742800717321	0.348	0.148	1	Plasmablast	Plasmablast	Post-HIV vs Pre-HIV
MED6	0.343005084107487	0.136466208748883	0.327	0.148	1	Plasmablast	Plasmablast	Post-HIV vs Pre-HIV
AC060234.3	0.34301853692287	-0.0957097394082991	0.025	0.055	1	Plasmablast	Plasmablast	Post-HIV vs Pre-HIV
LINC01169	0.343157437838997	-0.0254604793177659	0.003	0.005	1	Plasmablast	Plasmablast	Post-HIV vs Pre-HIV
PTPN6	0.343159379315642	-0.0327591902961661	0.266	0.154	1	Plasmablast	Plasmablast	Post-HIV vs Pre-HIV
AC110795.1	0.343302583701339	0.125934409917462	0.096	0.022	1	Plasmablast	Plasmablast	Post-HIV vs Pre-HIV
AC007541.1	0.343353159728194	-0.1399304486407	0.003	0.022	1	Plasmablast	Plasmablast	Post-HIV vs Pre-HIV
ARMC9	0.343410285923536	0.0888313230752314	0.051	0.016	1	Plasmablast	Plasmablast	Post-HIV vs Pre-HIV
RPP21	0.343534945849278	0.0181952563315625	0.058	0.033	1	Plasmablast	Plasmablast	Post-HIV vs Pre-HIV
TMEM164	0.343588152148959	-0.0708109704840241	0.195	0.126	1	Plasmablast	Plasmablast	Post-HIV vs Pre-HIV
AC100793.3	0.343599197769053	0.0272712280373076	0.028	0.011	1	Plasmablast	Plasmablast	Post-HIV vs Pre-HIV
AC091057.6	0.343681378903778	0.0466347058444707	0.069	0.022	1	Plasmablast	Plasmablast	Post-HIV vs Pre-HIV
TBK1	0.343706902055437	0.517061675690897	0.662	0.335	1	Plasmablast	Plasmablast	Post-HIV vs Pre-HIV
SZT2	0.343737187301399	0.136475812676857	0.221	0.099	1	Plasmablast	Plasmablast	Post-HIV vs Pre-HIV
DNAJC28	0.343853085906167	-0.00911142921036842	0.005	0.005	1	Plasmablast	Plasmablast	Post-HIV vs Pre-HIV
XRRA1	0.343856771868748	0.719070381767448	0.53	0.214	1	Plasmablast	Plasmablast	Post-HIV vs Pre-HIV
WARS2-AS1	0.344019702895499	-0.0275841879868845	0.152	0.099	1	Plasmablast	Plasmablast	Post-HIV vs Pre-HIV
SNRPN	0.344049040424493	-0.243122943157122	0.137	0.154	1	Plasmablast	Plasmablast	Post-HIV vs Pre-HIV
FCER1A	0.344057684300883	-0.133667313261223	0.003	0.022	1	Plasmablast	Plasmablast	Post-HIV vs Pre-HIV
TSR3	0.34419179183767	-0.0805804857505194	0.096	0.071	1	Plasmablast	Plasmablast	Post-HIV vs Pre-HIV
AC007684.2	0.344334274686089	-0.0101733341912736	0.003	0.005	1	Plasmablast	Plasmablast	Post-HIV vs Pre-HIV
RALGPS2	0.344373622684732	0.489369149621431	0.701	0.412	1	Plasmablast	Plasmablast	Post-HIV vs Pre-HIV
LINC02728	0.344374417804484	-0.0610117129567424	0.013	0.016	1	Plasmablast	Plasmablast	Post-HIV vs Pre-HIV
ATG101	0.344390406989107	-0.0364467686857841	0.096	0.06	1	Plasmablast	Plasmablast	Post-HIV vs Pre-HIV
ATRN	0.344407015408867	0.28055587409117	0.264	0.126	1	Plasmablast	Plasmablast	Post-HIV vs Pre-HIV
TOMM7	0.344416593169153	-0.659535984379824	0.071	0.253	1	Plasmablast	Plasmablast	Post-HIV vs Pre-HIV
HHLA3	0.344446824543192	0.0353965321047411	0.015	0.005	1	Plasmablast	Plasmablast	Post-HIV vs Pre-HIV
XPA	0.344782302681843	-0.157302451773665	0.183	0.159	1	Plasmablast	Plasmablast	Post-HIV vs Pre-HIV
ADAP2	0.344835764531694	0.104755257324378	0.025	0.005	1	Plasmablast	Plasmablast	Post-HIV vs Pre-HIV
CCND2-AS1	0.344957576604408	-0.0813053675782517	0.018	0.022	1	Plasmablast	Plasmablast	Post-HIV vs Pre-HIV
AKR1A1	0.345103904973054	0.218996121761416	0.317	0.132	1	Plasmablast	Plasmablast	Post-HIV vs Pre-HIV
EAF1	0.345187575340929	-0.168988019775272	0.16	0.115	1	Plasmablast	Plasmablast	Post-HIV vs Pre-HIV
SCOC	0.345311984408698	0.0035751102433277	0.033	0.022	1	Plasmablast	Plasmablast	Post-HIV vs Pre-HIV
AC090772.2	0.345382521198014	-0.241819505824064	0.02	0.055	1	Plasmablast	Plasmablast	Post-HIV vs Pre-HIV
DCLK3	0.345463332135026	-0.00393298516547927	0.003	0.005	1	Plasmablast	Plasmablast	Post-HIV vs Pre-HIV
MGRN1	0.345507566572789	-0.212847552343349	0.289	0.176	1	Plasmablast	Plasmablast	Post-HIV vs Pre-HIV
RSRC2	0.345554215000496	0.488767333050513	0.739	0.489	1	Plasmablast	Plasmablast	Post-HIV vs Pre-HIV
AL158152.1	0.345611428365876	0.0957500167095243	0.246	0.132	1	Plasmablast	Plasmablast	Post-HIV vs Pre-HIV
CAP1	0.345715032297636	-0.569197930663035	0.447	0.407	1	Plasmablast	Plasmablast	Post-HIV vs Pre-HIV
AL021918.5	0.345776130001186	-0.0159322635373153	0.005	0.011	1	Plasmablast	Plasmablast	Post-HIV vs Pre-HIV
SRSF5	0.345816826614309	-0.477318062354326	0.675	0.593	1	Plasmablast	Plasmablast	Post-HIV vs Pre-HIV
MTHFD1L	0.345826538870043	0.00696525160249184	0.299	0.209	1	Plasmablast	Plasmablast	Post-HIV vs Pre-HIV
TMC6	0.345887178267276	-0.0652583632702181	0.406	0.253	1	Plasmablast	Plasmablast	Post-HIV vs Pre-HIV
RPP25	0.345941798540701	-0.0368101347754269	0.008	0.016	1	Plasmablast	Plasmablast	Post-HIV vs Pre-HIV
AL158163.1	0.346086368417988	0.00807397682470034	0.008	0.005	1	Plasmablast	Plasmablast	Post-HIV vs Pre-HIV
WASF2	0.346209870346445	-0.334050658941524	0.548	0.456	1	Plasmablast	Plasmablast	Post-HIV vs Pre-HIV
ZSCAN18	0.346266826833077	-0.0827494715954228	0.005	0.022	1	Plasmablast	Plasmablast	Post-HIV vs Pre-HIV
SMIM25	0.346403772640299	-0.194186771803904	0.003	0.022	1	Plasmablast	Plasmablast	Post-HIV vs Pre-HIV
ESCO1	0.346559676973131	-6.58952816119385e-05	0.452	0.313	1	Plasmablast	Plasmablast	Post-HIV vs Pre-HIV
MUC16	0.346641319238373	0.00200199629100987	0.003	0.005	1	Plasmablast	Plasmablast	Post-HIV vs Pre-HIV
NOMO2	0.346704271515058	0.209565533795344	0.168	0.066	1	Plasmablast	Plasmablast	Post-HIV vs Pre-HIV
ZNF589	0.346745299638171	0.0421291293368691	0.084	0.022	1	Plasmablast	Plasmablast	Post-HIV vs Pre-HIV
CD46	0.346767498732285	-0.253192469421658	0.477	0.385	1	Plasmablast	Plasmablast	Post-HIV vs Pre-HIV
GPAM	0.34678177727003	0.120014593279914	0.15	0.044	1	Plasmablast	Plasmablast	Post-HIV vs Pre-HIV
IMP3	0.346860129169282	-0.0683617192530135	0.096	0.044	1	Plasmablast	Plasmablast	Post-HIV vs Pre-HIV
DYNC2H1	0.346918724813318	0.0226152149678123	0.023	0.016	1	Plasmablast	Plasmablast	Post-HIV vs Pre-HIV
AC093817.2	0.346949526373904	0.0100869665091154	0.005	0.005	1	Plasmablast	Plasmablast	Post-HIV vs Pre-HIV
NCOA5	0.346966778301489	-0.188462934182002	0.256	0.22	1	Plasmablast	Plasmablast	Post-HIV vs Pre-HIV
LINC00963	0.347182703676914	-0.0504622836476243	0.03	0.033	1	Plasmablast	Plasmablast	Post-HIV vs Pre-HIV
KDM5C	0.347202944022468	-0.124404941155464	0.226	0.143	1	Plasmablast	Plasmablast	Post-HIV vs Pre-HIV
BCL11A	0.347220505399441	-0.237864810463567	0.046	0.066	1	Plasmablast	Plasmablast	Post-HIV vs Pre-HIV
IGLV1-40	0.347256208702504	0.267604659677245	0.03	0.011	1	Plasmablast	Plasmablast	Post-HIV vs Pre-HIV
LINC01004	0.347321957078014	-0.0615885181798768	0.378	0.319	1	Plasmablast	Plasmablast	Post-HIV vs Pre-HIV
RPL23A	0.347394920329799	-0.5283517971228	0.353	0.654	1	Plasmablast	Plasmablast	Post-HIV vs Pre-HIV
PSAP	0.347509028032064	-0.276831626093631	0.602	0.538	1	Plasmablast	Plasmablast	Post-HIV vs Pre-HIV
TTC32	0.347536619383035	-0.0627739800304533	0.048	0.044	1	Plasmablast	Plasmablast	Post-HIV vs Pre-HIV
LINC02484	0.347585903671499	-0.0171500069538625	0.008	0.011	1	Plasmablast	Plasmablast	Post-HIV vs Pre-HIV
LRMP	0.347719261937265	0.546380333835117	0.779	0.462	1	Plasmablast	Plasmablast	Post-HIV vs Pre-HIV
ARMC7	0.347790501383918	0.0471873228505483	0.038	0.011	1	Plasmablast	Plasmablast	Post-HIV vs Pre-HIV
TFIP11	0.347860659533688	-0.195221659954002	0.165	0.126	1	Plasmablast	Plasmablast	Post-HIV vs Pre-HIV
ENTPD5	0.348004259354848	0.128647533574971	0.069	0.016	1	Plasmablast	Plasmablast	Post-HIV vs Pre-HIV
ACAD11	0.348059887645536	0.221956949263216	0.277	0.115	1	Plasmablast	Plasmablast	Post-HIV vs Pre-HIV
ZNF626	0.348172133141152	-0.065467144231607	0.046	0.049	1	Plasmablast	Plasmablast	Post-HIV vs Pre-HIV
PDCD11	0.348183934189851	0.137708898873182	0.198	0.077	1	Plasmablast	Plasmablast	Post-HIV vs Pre-HIV
AC091614.1	0.348189337844325	-0.00832493266140026	0.003	0.005	1	Plasmablast	Plasmablast	Post-HIV vs Pre-HIV
NIPSNAP3A	0.348255129781267	0.0829696612142549	0.089	0.016	1	Plasmablast	Plasmablast	Post-HIV vs Pre-HIV
HDAC7	0.348378426694342	0.209933143882015	0.338	0.17	1	Plasmablast	Plasmablast	Post-HIV vs Pre-HIV
AL079338.1	0.348391901537193	0.308426956994554	0.221	0.088	1	Plasmablast	Plasmablast	Post-HIV vs Pre-HIV
FASTKD1	0.348476417472285	0.270920205713503	0.244	0.077	1	Plasmablast	Plasmablast	Post-HIV vs Pre-HIV
ITGAD	0.348476632858284	-0.18429086734081	0.005	0.038	1	Plasmablast	Plasmablast	Post-HIV vs Pre-HIV
TMEM131L	0.348543106743738	-0.134453969584376	0.51	0.456	1	Plasmablast	Plasmablast	Post-HIV vs Pre-HIV
GCSAML	0.348605519934005	0.000767173912545608	0.003	0.005	1	Plasmablast	Plasmablast	Post-HIV vs Pre-HIV
ELK1	0.348702153009467	-0.0967474227875161	0.041	0.044	1	Plasmablast	Plasmablast	Post-HIV vs Pre-HIV
PARP9	0.34876469362585	0.209606674530351	0.18	0.088	1	Plasmablast	Plasmablast	Post-HIV vs Pre-HIV
AKAP14	0.348834827733292	-0.0205568929459277	0.005	0.011	1	Plasmablast	Plasmablast	Post-HIV vs Pre-HIV
PTMA	0.348902932798319	-0.471266486431928	0.888	0.94	1	Plasmablast	Plasmablast	Post-HIV vs Pre-HIV
Z99496.2	0.348917386139973	-0.0857273507630162	0.01	0.022	1	Plasmablast	Plasmablast	Post-HIV vs Pre-HIV
ERP44	0.348951325482886	0.254618799374694	0.594	0.357	1	Plasmablast	Plasmablast	Post-HIV vs Pre-HIV
CHROMR	0.348984039557807	-0.00623140291078633	0.102	0.066	1	Plasmablast	Plasmablast	Post-HIV vs Pre-HIV
LINC00173	0.349042095690058	0.0625698043342245	0.084	0.044	1	Plasmablast	Plasmablast	Post-HIV vs Pre-HIV
MRPS25	0.349172840299532	0.0414561032456616	0.213	0.11	1	Plasmablast	Plasmablast	Post-HIV vs Pre-HIV
ANKRD37	0.34925916923286	0.0950243907534048	0.107	0.044	1	Plasmablast	Plasmablast	Post-HIV vs Pre-HIV
ADIPOR2	0.349312605465577	-0.0608121758076732	0.317	0.209	1	Plasmablast	Plasmablast	Post-HIV vs Pre-HIV
ZNF134	0.349339018288889	-0.0850200902095296	0.046	0.038	1	Plasmablast	Plasmablast	Post-HIV vs Pre-HIV
ZFAND2B	0.349407864075695	-0.050893453750934	0.086	0.033	1	Plasmablast	Plasmablast	Post-HIV vs Pre-HIV
SETD1B	0.349414430728194	-0.400944687244819	0.127	0.143	1	Plasmablast	Plasmablast	Post-HIV vs Pre-HIV
PATZ1	0.34950848984318	-0.376254981388231	0.048	0.082	1	Plasmablast	Plasmablast	Post-HIV vs Pre-HIV
TMEM248	0.349557338890353	-0.0910123296419163	0.373	0.253	1	Plasmablast	Plasmablast	Post-HIV vs Pre-HIV
RHBDL2	0.349588544862309	-0.0434002228519779	0.005	0.011	1	Plasmablast	Plasmablast	Post-HIV vs Pre-HIV
CRYBG3	0.349595547902357	-0.112356592563831	0.046	0.066	1	Plasmablast	Plasmablast	Post-HIV vs Pre-HIV
AP001363.1	0.349633108969931	0.111699275883901	0.071	0.038	1	Plasmablast	Plasmablast	Post-HIV vs Pre-HIV
ZDHHC24	0.349654027665387	0.0162320917339044	0.119	0.044	1	Plasmablast	Plasmablast	Post-HIV vs Pre-HIV
MINCR	0.34976899032583	0.00665515801914603	0.01	0.005	1	Plasmablast	Plasmablast	Post-HIV vs Pre-HIV
GPAT4	0.349769046418923	-0.188327817945126	0.16	0.126	1	Plasmablast	Plasmablast	Post-HIV vs Pre-HIV
PRELID2	0.349804563816069	-0.125535177593251	0.013	0.016	1	Plasmablast	Plasmablast	Post-HIV vs Pre-HIV
LINC02785	0.349834796627774	0.0591262117775945	0.013	0	1	Plasmablast	Plasmablast	Post-HIV vs Pre-HIV
FGFR2	0.349834827100895	0.0936958910122976	0.013	0	1	Plasmablast	Plasmablast	Post-HIV vs Pre-HIV
FBXL22	0.349882854748888	-0.11430573192109	0.02	0.027	1	Plasmablast	Plasmablast	Post-HIV vs Pre-HIV
MDFIC	0.349974960480308	0.0339583121371454	0.525	0.363	1	Plasmablast	Plasmablast	Post-HIV vs Pre-HIV
SLC15A2	0.350103017723251	0.26434088069614	0.16	0.049	1	Plasmablast	Plasmablast	Post-HIV vs Pre-HIV
MYO15A	0.350213053882129	0.0157431936871075	0.015	0.005	1	Plasmablast	Plasmablast	Post-HIV vs Pre-HIV
NDUFC2	0.350318581719841	0.0161365340973738	0.322	0.192	1	Plasmablast	Plasmablast	Post-HIV vs Pre-HIV
GPR65	0.350716713797064	-0.114494578758108	0.099	0.077	1	Plasmablast	Plasmablast	Post-HIV vs Pre-HIV
MORN3	0.350778189575237	-0.16633742632887	0.023	0.044	1	Plasmablast	Plasmablast	Post-HIV vs Pre-HIV
CDC20	0.350830346813418	0.0462343319199726	0.048	0.016	1	Plasmablast	Plasmablast	Post-HIV vs Pre-HIV
PPIL6	0.350830758116467	-0.0668823412665228	0.01	0.011	1	Plasmablast	Plasmablast	Post-HIV vs Pre-HIV
CC2D1A	0.350942501115895	0.0319477154184378	0.122	0.055	1	Plasmablast	Plasmablast	Post-HIV vs Pre-HIV
CDC42EP3	0.351006866888515	-0.398406514700504	0.152	0.198	1	Plasmablast	Plasmablast	Post-HIV vs Pre-HIV
TRBV21-1	0.351012214729182	-0.00968732919432547	0.003	0.005	1	Plasmablast	Plasmablast	Post-HIV vs Pre-HIV
MCOLN1	0.351031056528566	-0.0798255616316814	0.061	0.055	1	Plasmablast	Plasmablast	Post-HIV vs Pre-HIV
NADK	0.35112881013749	0.0307003530465058	0.147	0.082	1	Plasmablast	Plasmablast	Post-HIV vs Pre-HIV
DHDDS	0.351142259370683	0.19798503626326	0.236	0.088	1	Plasmablast	Plasmablast	Post-HIV vs Pre-HIV
CYB5R3	0.351279420545226	-0.159198685536092	0.152	0.093	1	Plasmablast	Plasmablast	Post-HIV vs Pre-HIV
NCMAP	0.35130874529614	0.009626828055453	0.01	0.005	1	Plasmablast	Plasmablast	Post-HIV vs Pre-HIV
TLR10	0.351322657166346	-0.0791305753259922	0.013	0.027	1	Plasmablast	Plasmablast	Post-HIV vs Pre-HIV
ROBO2	0.35133938668973	-0.0267544826484985	0.023	0.005	1	Plasmablast	Plasmablast	Post-HIV vs Pre-HIV
TMEM94	0.35136916634498	0.0672746330338415	0.122	0.06	1	Plasmablast	Plasmablast	Post-HIV vs Pre-HIV
AC026356.2	0.351399582635895	0.0235255726518926	0.018	0.011	1	Plasmablast	Plasmablast	Post-HIV vs Pre-HIV
KPTN	0.351761832092491	0.00917423744464635	0.015	0.005	1	Plasmablast	Plasmablast	Post-HIV vs Pre-HIV
EEF1G	0.351854876813384	-0.361550021838577	0.683	0.676	1	Plasmablast	Plasmablast	Post-HIV vs Pre-HIV
CACNA2D3	0.351877605548145	-0.34414322113225	0.01	0.055	1	Plasmablast	Plasmablast	Post-HIV vs Pre-HIV
LINC01031	0.351996704096496	0.0670245854535281	0.051	0.011	1	Plasmablast	Plasmablast	Post-HIV vs Pre-HIV
ARHGEF37	0.352054649545644	0.0124454067644723	0.043	0.016	1	Plasmablast	Plasmablast	Post-HIV vs Pre-HIV
GNAT2	0.35206919452715	-0.0707904771294807	0.003	0.016	1	Plasmablast	Plasmablast	Post-HIV vs Pre-HIV
AL022097.1	0.352125632684229	0.00218069908505403	0.074	0.022	1	Plasmablast	Plasmablast	Post-HIV vs Pre-HIV
NAB2	0.352145804043927	-0.106011637003429	0.013	0.011	1	Plasmablast	Plasmablast	Post-HIV vs Pre-HIV
ZNF251	0.35219754736413	-0.0324208470537111	0.086	0.066	1	Plasmablast	Plasmablast	Post-HIV vs Pre-HIV
PARP6	0.352203900171132	-0.0315040668124982	0.119	0.077	1	Plasmablast	Plasmablast	Post-HIV vs Pre-HIV
Z93943.1	0.352222580607586	0.00943751341399108	0.003	0.005	1	Plasmablast	Plasmablast	Post-HIV vs Pre-HIV
FBXO30	0.352236962171836	0.067520396266953	0.081	0.033	1	Plasmablast	Plasmablast	Post-HIV vs Pre-HIV
AC018742.1	0.352256982534532	0.0958963008410462	0.023	0.011	1	Plasmablast	Plasmablast	Post-HIV vs Pre-HIV
AC004948.1	0.352370598561131	-0.00750111584759945	0.003	0.005	1	Plasmablast	Plasmablast	Post-HIV vs Pre-HIV
ZNF714	0.352443266221305	0.0952485461338846	0.198	0.099	1	Plasmablast	Plasmablast	Post-HIV vs Pre-HIV
HIST1H3C	0.352553064747576	0.07578513054132	0.038	0.005	1	Plasmablast	Plasmablast	Post-HIV vs Pre-HIV
SIK2	0.352567519648197	-0.624250518307169	0.109	0.154	1	Plasmablast	Plasmablast	Post-HIV vs Pre-HIV
SMIM13	0.352575562538853	0.107368712329621	0.155	0.044	1	Plasmablast	Plasmablast	Post-HIV vs Pre-HIV
PTCD2	0.352801331095022	0.0110431124561016	0.046	0.016	1	Plasmablast	Plasmablast	Post-HIV vs Pre-HIV
METTL17	0.352842418479748	-0.0928865219139896	0.142	0.099	1	Plasmablast	Plasmablast	Post-HIV vs Pre-HIV
ITPR1	0.35319910437028	0.0313427054696236	0.576	0.418	1	Plasmablast	Plasmablast	Post-HIV vs Pre-HIV
DHX9	0.353427369793123	0.0632775708336493	0.642	0.429	1	Plasmablast	Plasmablast	Post-HIV vs Pre-HIV
ATXN10	0.353445535548513	0.0122642793991041	0.51	0.335	1	Plasmablast	Plasmablast	Post-HIV vs Pre-HIV
UPK1B	0.353483373135176	0.00404265386458097	0.005	0.005	1	Plasmablast	Plasmablast	Post-HIV vs Pre-HIV
TMEM8A	0.353565356146783	0.0631381463357593	0.089	0.038	1	Plasmablast	Plasmablast	Post-HIV vs Pre-HIV
AC244213.1	0.353726211932612	-0.0191694404220469	0.025	0.022	1	Plasmablast	Plasmablast	Post-HIV vs Pre-HIV
HAX1	0.353804424479135	0.0777198473194147	0.244	0.126	1	Plasmablast	Plasmablast	Post-HIV vs Pre-HIV
BRI3BP	0.353910059951944	0.0543532601936738	0.135	0.055	1	Plasmablast	Plasmablast	Post-HIV vs Pre-HIV
STAT3	0.353926375565914	-0.526568271303295	0.51	0.489	1	Plasmablast	Plasmablast	Post-HIV vs Pre-HIV
AC063965.2	0.353931688044496	0.00440638271549016	0.01	0.005	1	Plasmablast	Plasmablast	Post-HIV vs Pre-HIV
RASAL2	0.353932446221703	-0.11114408766837	0.013	0.027	1	Plasmablast	Plasmablast	Post-HIV vs Pre-HIV
CEP41	0.354031250548666	0.0148184385923765	0.025	0.005	1	Plasmablast	Plasmablast	Post-HIV vs Pre-HIV
MFSD5	0.354048263589076	0.0207911801058686	0.025	0.016	1	Plasmablast	Plasmablast	Post-HIV vs Pre-HIV
AC119673.2	0.354152984598914	0.202233205611128	0.112	0.027	1	Plasmablast	Plasmablast	Post-HIV vs Pre-HIV
PSMC1	0.354168825380046	-0.0182413129499408	0.325	0.17	1	Plasmablast	Plasmablast	Post-HIV vs Pre-HIV
PPOX	0.354251143353864	0.0675039036396667	0.145	0.077	1	Plasmablast	Plasmablast	Post-HIV vs Pre-HIV
TMEM45B	0.354284747183532	0.0106771052116823	0.01	0.005	1	Plasmablast	Plasmablast	Post-HIV vs Pre-HIV
AC009055.1	0.354395104350844	0.0132741108870548	0.008	0	1	Plasmablast	Plasmablast	Post-HIV vs Pre-HIV
AC126544.2	0.35439511278475	0.0397425677639858	0.008	0	1	Plasmablast	Plasmablast	Post-HIV vs Pre-HIV
ESPN	0.3543951489769	0.0247665563011623	0.008	0	1	Plasmablast	Plasmablast	Post-HIV vs Pre-HIV
ENPEP	0.354395155002863	0.0380537161464434	0.008	0	1	Plasmablast	Plasmablast	Post-HIV vs Pre-HIV
OLIG1	0.354395182548974	0.043579174187011	0.008	0	1	Plasmablast	Plasmablast	Post-HIV vs Pre-HIV
PDE1A	0.354395189723867	0.0238156684779828	0.008	0	1	Plasmablast	Plasmablast	Post-HIV vs Pre-HIV
IL27	0.35439522138177	0.0150236279390722	0.008	0	1	Plasmablast	Plasmablast	Post-HIV vs Pre-HIV
MEIS1	0.354395226678769	0.0509583546059584	0.008	0	1	Plasmablast	Plasmablast	Post-HIV vs Pre-HIV
NTN4	0.354395236966749	0.0508841313877336	0.008	0	1	Plasmablast	Plasmablast	Post-HIV vs Pre-HIV
FHAD1	0.354395318977388	0.0442046927941179	0.008	0	1	Plasmablast	Plasmablast	Post-HIV vs Pre-HIV
FRMD6-AS2	0.354395324624646	0.0244159892557119	0.008	0	1	Plasmablast	Plasmablast	Post-HIV vs Pre-HIV
AC089985.1	0.354395342123633	0.0152410624521835	0.008	0	1	Plasmablast	Plasmablast	Post-HIV vs Pre-HIV
P3H2-AS1	0.354395345258918	0.0107276781912876	0.008	0	1	Plasmablast	Plasmablast	Post-HIV vs Pre-HIV
GPALPP1	0.354476114471698	-0.0824813935351246	0.122	0.099	1	Plasmablast	Plasmablast	Post-HIV vs Pre-HIV
ACTR8	0.35457447068873	0.0335549207926368	0.132	0.049	1	Plasmablast	Plasmablast	Post-HIV vs Pre-HIV
DDX31	0.354626361833766	-0.0104853607541591	0.145	0.077	1	Plasmablast	Plasmablast	Post-HIV vs Pre-HIV
DLEU7	0.354666312913302	-0.145943576273519	0.023	0.033	1	Plasmablast	Plasmablast	Post-HIV vs Pre-HIV
EVI5	0.354724580822459	0.570200597316474	0.695	0.346	1	Plasmablast	Plasmablast	Post-HIV vs Pre-HIV
TDRD3	0.354786929811027	0.0153075917998936	0.335	0.236	1	Plasmablast	Plasmablast	Post-HIV vs Pre-HIV
SYNJ2	0.354837241464775	-0.0856615598881154	0.076	0.071	1	Plasmablast	Plasmablast	Post-HIV vs Pre-HIV
TDRKH-AS1	0.354875558233928	-0.0150321232043186	0.015	0.005	1	Plasmablast	Plasmablast	Post-HIV vs Pre-HIV
LINC02800	0.354918824389357	-0.00971581057166051	0.003	0.005	1	Plasmablast	Plasmablast	Post-HIV vs Pre-HIV
SCIMP	0.355001315417108	-0.172920977770808	0.008	0.033	1	Plasmablast	Plasmablast	Post-HIV vs Pre-HIV
AC002070.1	0.355032853888316	0.0565869392383793	0.015	0	1	Plasmablast	Plasmablast	Post-HIV vs Pre-HIV
AC113385.1	0.355032869961218	0.064947589406305	0.015	0	1	Plasmablast	Plasmablast	Post-HIV vs Pre-HIV
AC011933.3	0.355032885548694	0.0246703969548991	0.015	0	1	Plasmablast	Plasmablast	Post-HIV vs Pre-HIV
AC009704.2	0.355032903890251	0.074394787837149	0.015	0	1	Plasmablast	Plasmablast	Post-HIV vs Pre-HIV
OTOF	0.355032936955628	0.0511448239382526	0.015	0	1	Plasmablast	Plasmablast	Post-HIV vs Pre-HIV
AC025031.3	0.355033155761026	0.0596174475974077	0.015	0	1	Plasmablast	Plasmablast	Post-HIV vs Pre-HIV
AL713852.1	0.35517504704571	-0.291113912912785	0.003	0.033	1	Plasmablast	Plasmablast	Post-HIV vs Pre-HIV
ACTR2	0.355259442310092	-0.323824061144574	0.764	0.698	1	Plasmablast	Plasmablast	Post-HIV vs Pre-HIV
MYO1C	0.355282830785732	0.0184705388672079	0.099	0.066	1	Plasmablast	Plasmablast	Post-HIV vs Pre-HIV
BIRC6-AS1	0.355326487062114	0.0126172182595621	0.025	0.005	1	Plasmablast	Plasmablast	Post-HIV vs Pre-HIV
AL358472.5	0.355340366785662	-0.0614638573033156	0.025	0.027	1	Plasmablast	Plasmablast	Post-HIV vs Pre-HIV
ERI2	0.355410111175011	-0.00650919970056108	0.023	0.027	1	Plasmablast	Plasmablast	Post-HIV vs Pre-HIV
IGLV2-14	0.355482820113382	0.507300725687029	0.058	0.005	1	Plasmablast	Plasmablast	Post-HIV vs Pre-HIV
FAM215B	0.355586789109449	0.103606463805403	0.112	0.022	1	Plasmablast	Plasmablast	Post-HIV vs Pre-HIV
TXN	0.355733360887402	0.216006128713355	0.332	0.165	1	Plasmablast	Plasmablast	Post-HIV vs Pre-HIV
LINC01191	0.355752748999703	-0.100770894162423	0.015	0.027	1	Plasmablast	Plasmablast	Post-HIV vs Pre-HIV
DGAT2	0.355754562319147	0.00158800380784296	0.023	0.005	1	Plasmablast	Plasmablast	Post-HIV vs Pre-HIV
PLXNA3	0.355809806003965	-0.0108769474474332	0.051	0.044	1	Plasmablast	Plasmablast	Post-HIV vs Pre-HIV
GPC3	0.355900577134198	-0.178361927048447	0.003	0.022	1	Plasmablast	Plasmablast	Post-HIV vs Pre-HIV
ATG9A	0.355955219891243	0.032228777278473	0.122	0.077	1	Plasmablast	Plasmablast	Post-HIV vs Pre-HIV
BDP1	0.355979545014962	0.35369884693334	0.617	0.341	1	Plasmablast	Plasmablast	Post-HIV vs Pre-HIV
ABHD14B	0.356002831040325	-0.0176629347033919	0.091	0.027	1	Plasmablast	Plasmablast	Post-HIV vs Pre-HIV
ARMT1	0.356029558037233	0.140983078843247	0.102	0.038	1	Plasmablast	Plasmablast	Post-HIV vs Pre-HIV
FAM81A	0.356044701305606	-0.00930521305467001	0.003	0.005	1	Plasmablast	Plasmablast	Post-HIV vs Pre-HIV
MAP4K3-DT	0.356153886745173	0.207680288130012	0.178	0.055	1	Plasmablast	Plasmablast	Post-HIV vs Pre-HIV
ACOT13	0.3561935582953	-0.0391303287022604	0.081	0.033	1	Plasmablast	Plasmablast	Post-HIV vs Pre-HIV
AL354892.3	0.356325027368717	0.0215921588840181	0.018	0.005	1	Plasmablast	Plasmablast	Post-HIV vs Pre-HIV
TMEM68	0.35636828496505	-0.0543828386640393	0.058	0.038	1	Plasmablast	Plasmablast	Post-HIV vs Pre-HIV
SCYL2	0.356451016170041	-0.0383375143562413	0.325	0.192	1	Plasmablast	Plasmablast	Post-HIV vs Pre-HIV
DHX32	0.356560581843344	-0.333027812003011	0.074	0.115	1	Plasmablast	Plasmablast	Post-HIV vs Pre-HIV
AC079781.5	0.356581149722931	-0.117013346374842	0.363	0.253	1	Plasmablast	Plasmablast	Post-HIV vs Pre-HIV
BLMH	0.356614032067045	0.111506830567507	0.274	0.137	1	Plasmablast	Plasmablast	Post-HIV vs Pre-HIV
ZNF219	0.356705614411281	0.00372730072377322	0.01	0.005	1	Plasmablast	Plasmablast	Post-HIV vs Pre-HIV
MTFR1	0.356826951735495	-0.326919919419917	0.294	0.236	1	Plasmablast	Plasmablast	Post-HIV vs Pre-HIV
KIAA1257	0.356908146302026	-0.161244277885481	0.036	0.049	1	Plasmablast	Plasmablast	Post-HIV vs Pre-HIV
SMARCA4	0.356912037014268	0.0667967237244028	0.393	0.209	1	Plasmablast	Plasmablast	Post-HIV vs Pre-HIV
MRPL12	0.356977903180277	-0.0836153583919745	0.142	0.071	1	Plasmablast	Plasmablast	Post-HIV vs Pre-HIV
TENM2	0.356991159867771	-0.0174950762928685	0.01	0.016	1	Plasmablast	Plasmablast	Post-HIV vs Pre-HIV
MMP14	0.35709314539787	-0.000918823378242592	0.003	0.005	1	Plasmablast	Plasmablast	Post-HIV vs Pre-HIV
ACTR6	0.357219336816729	-0.0898636884088915	0.109	0.099	1	Plasmablast	Plasmablast	Post-HIV vs Pre-HIV
NEURL1	0.357275364756742	-0.0268722322743949	0.043	0.027	1	Plasmablast	Plasmablast	Post-HIV vs Pre-HIV
SGO1	0.357290522740651	0.00589521921874253	0.056	0.016	1	Plasmablast	Plasmablast	Post-HIV vs Pre-HIV
NOP14-AS1	0.35739240724859	-0.206725039537041	0.058	0.077	1	Plasmablast	Plasmablast	Post-HIV vs Pre-HIV
AP2A2	0.357508472953547	0.193083831623012	0.287	0.126	1	Plasmablast	Plasmablast	Post-HIV vs Pre-HIV
INSYN2B	0.357583173112287	-0.519160003062951	0.256	0.236	1	Plasmablast	Plasmablast	Post-HIV vs Pre-HIV
AC105402.3	0.357639453600607	-2.91788758042195	0.096	0.758	1	Plasmablast	Plasmablast	Post-HIV vs Pre-HIV
ZNF764	0.357821649861022	0.0394102804194628	0.028	0.005	1	Plasmablast	Plasmablast	Post-HIV vs Pre-HIV
FBXL7	0.357920025080559	-0.00149827654984486	0.005	0.005	1	Plasmablast	Plasmablast	Post-HIV vs Pre-HIV
C6orf201	0.357929179227286	-0.0325187265140443	0.005	0.011	1	Plasmablast	Plasmablast	Post-HIV vs Pre-HIV
SCAF4	0.357980371365292	0.118800922621035	0.426	0.231	1	Plasmablast	Plasmablast	Post-HIV vs Pre-HIV
POLR1C	0.35801753389313	0.123950924034799	0.256	0.126	1	Plasmablast	Plasmablast	Post-HIV vs Pre-HIV
RPL21	0.358094526775788	-0.449153756521692	0.47	0.549	1	Plasmablast	Plasmablast	Post-HIV vs Pre-HIV
NOC3L	0.358106693504651	0.197248775315994	0.239	0.082	1	Plasmablast	Plasmablast	Post-HIV vs Pre-HIV
BTF3L4	0.358121268432344	-0.0089729246036625	0.231	0.132	1	Plasmablast	Plasmablast	Post-HIV vs Pre-HIV
AC093525.7	0.358130494324362	0.0428011048063159	0.028	0.005	1	Plasmablast	Plasmablast	Post-HIV vs Pre-HIV
HSD17B13	0.358197651752919	-0.00640751614917129	0.018	0.016	1	Plasmablast	Plasmablast	Post-HIV vs Pre-HIV
ELF4	0.358300185431328	-0.152616552732606	0.041	0.055	1	Plasmablast	Plasmablast	Post-HIV vs Pre-HIV
NIPBL	0.358335185818766	0.00994857880032818	0.876	0.731	1	Plasmablast	Plasmablast	Post-HIV vs Pre-HIV
Z83745.1	0.358365120128339	0.0222312131096571	0.01	0	1	Plasmablast	Plasmablast	Post-HIV vs Pre-HIV
AC009731.1	0.358365122442267	0.0179435303788739	0.01	0	1	Plasmablast	Plasmablast	Post-HIV vs Pre-HIV
FRG1-DT	0.358365123312548	0.0212765125178929	0.01	0	1	Plasmablast	Plasmablast	Post-HIV vs Pre-HIV
THRB	0.358365137356687	0.0377011187101599	0.01	0	1	Plasmablast	Plasmablast	Post-HIV vs Pre-HIV
CKMT2	0.35836516095668	0.0175685163094115	0.01	0	1	Plasmablast	Plasmablast	Post-HIV vs Pre-HIV
LINC00276	0.358365168645242	0.0296126234749174	0.01	0	1	Plasmablast	Plasmablast	Post-HIV vs Pre-HIV
ZGLP1	0.358365175159449	0.018264597473608	0.01	0	1	Plasmablast	Plasmablast	Post-HIV vs Pre-HIV
CECR3	0.3583651875181	0.0205793103515599	0.01	0	1	Plasmablast	Plasmablast	Post-HIV vs Pre-HIV
AC007620.2	0.358365238031431	0.0409088849308102	0.01	0	1	Plasmablast	Plasmablast	Post-HIV vs Pre-HIV
AC016907.2	0.358365269160835	0.02746558372134	0.01	0	1	Plasmablast	Plasmablast	Post-HIV vs Pre-HIV
AL132857.1	0.358365269771007	0.0235910899060882	0.01	0	1	Plasmablast	Plasmablast	Post-HIV vs Pre-HIV
MTUS2	0.358365275347069	0.0436057666711291	0.01	0	1	Plasmablast	Plasmablast	Post-HIV vs Pre-HIV
COL4A5	0.358365321441643	0.0265571984171301	0.01	0	1	Plasmablast	Plasmablast	Post-HIV vs Pre-HIV
AL020997.4	0.358365339688665	0.0221883266223863	0.01	0	1	Plasmablast	Plasmablast	Post-HIV vs Pre-HIV
AL731577.1	0.358365380527922	0.0141732021470145	0.01	0	1	Plasmablast	Plasmablast	Post-HIV vs Pre-HIV
AL157369.1	0.358365417267317	0.022451525991806	0.01	0	1	Plasmablast	Plasmablast	Post-HIV vs Pre-HIV
SPA17	0.358365436919794	0.0443096594599779	0.01	0	1	Plasmablast	Plasmablast	Post-HIV vs Pre-HIV
AL353804.1	0.358365469829833	0.0151245102537524	0.01	0	1	Plasmablast	Plasmablast	Post-HIV vs Pre-HIV
GGT1	0.358365511792573	0.0300516407063708	0.01	0	1	Plasmablast	Plasmablast	Post-HIV vs Pre-HIV
AC122719.3	0.358365512748987	0.0199251580919032	0.01	0	1	Plasmablast	Plasmablast	Post-HIV vs Pre-HIV
PSMC5	0.358394533394094	-0.219754836789023	0.239	0.165	1	Plasmablast	Plasmablast	Post-HIV vs Pre-HIV
PKIG	0.358523829038164	-0.029063817278579	0.058	0.049	1	Plasmablast	Plasmablast	Post-HIV vs Pre-HIV
AC128687.3	0.358554025463678	0.00542403158666729	0.008	0.005	1	Plasmablast	Plasmablast	Post-HIV vs Pre-HIV
AC009060.1	0.358625626582507	-0.0934945691753124	0.03	0.027	1	Plasmablast	Plasmablast	Post-HIV vs Pre-HIV
AC011511.2	0.358849517048067	-0.356998447241132	0.053	0.11	1	Plasmablast	Plasmablast	Post-HIV vs Pre-HIV
DDX10	0.358918475294659	0.136083829305213	0.355	0.203	1	Plasmablast	Plasmablast	Post-HIV vs Pre-HIV
GTF2I	0.358958141196029	0.0531482404872756	0.66	0.473	1	Plasmablast	Plasmablast	Post-HIV vs Pre-HIV
LZTS3	0.359153053147068	-0.018312988600408	0.003	0.011	1	Plasmablast	Plasmablast	Post-HIV vs Pre-HIV
MICALL1	0.359178319775361	-0.00727886325134702	0.081	0.06	1	Plasmablast	Plasmablast	Post-HIV vs Pre-HIV
CCNG1	0.359181852796111	0.079015920318709	0.137	0.055	1	Plasmablast	Plasmablast	Post-HIV vs Pre-HIV
TSEN34	0.35931658492382	0.0289098933602247	0.033	0.011	1	Plasmablast	Plasmablast	Post-HIV vs Pre-HIV
MUL1	0.359317214210222	0.0101388435473566	0.081	0.033	1	Plasmablast	Plasmablast	Post-HIV vs Pre-HIV
LRRC37A	0.359344056410135	0.0553519426229715	0.036	0.005	1	Plasmablast	Plasmablast	Post-HIV vs Pre-HIV
KLHL9	0.359424349934794	0.0745498216058035	0.089	0.033	1	Plasmablast	Plasmablast	Post-HIV vs Pre-HIV
STBD1	0.359429059107258	0.0300005782486006	0.018	0	1	Plasmablast	Plasmablast	Post-HIV vs Pre-HIV
AL591684.1	0.359429098872015	0.0216664203226378	0.018	0	1	Plasmablast	Plasmablast	Post-HIV vs Pre-HIV
TIMD4	0.359429160580309	0.0245953146625332	0.018	0	1	Plasmablast	Plasmablast	Post-HIV vs Pre-HIV
TMEM150C	0.359429308507009	0.0381546534252295	0.018	0	1	Plasmablast	Plasmablast	Post-HIV vs Pre-HIV
CNTN4	0.359429334533207	0.0504232062668746	0.018	0	1	Plasmablast	Plasmablast	Post-HIV vs Pre-HIV
GGACT	0.359429377193914	0.033873716385566	0.018	0	1	Plasmablast	Plasmablast	Post-HIV vs Pre-HIV
ZNF623	0.359524944266369	-0.0466451901083682	0.025	0.022	1	Plasmablast	Plasmablast	Post-HIV vs Pre-HIV
AC006547.1	0.359609445866279	-0.0307199460165262	0.03	0.022	1	Plasmablast	Plasmablast	Post-HIV vs Pre-HIV
TAF5	0.359622929134475	0.0497036679327536	0.056	0.016	1	Plasmablast	Plasmablast	Post-HIV vs Pre-HIV
TRIM35	0.359820399026265	0.00718175540134702	0.041	0.033	1	Plasmablast	Plasmablast	Post-HIV vs Pre-HIV
TDG	0.360128782914763	0.156337069429493	0.266	0.132	1	Plasmablast	Plasmablast	Post-HIV vs Pre-HIV
MCPH1-AS1	0.360146067242342	0.148050395866456	0.119	0.033	1	Plasmablast	Plasmablast	Post-HIV vs Pre-HIV
PREPL	0.360185357488359	-0.065513137815963	0.19	0.093	1	Plasmablast	Plasmablast	Post-HIV vs Pre-HIV
JMJD7	0.360188015508261	-0.0113184357210585	0.048	0.027	1	Plasmablast	Plasmablast	Post-HIV vs Pre-HIV
AL138756.1	0.360232342639463	-0.0899926988174805	0.01	0.016	1	Plasmablast	Plasmablast	Post-HIV vs Pre-HIV
DPY19L4	0.360332670023292	0.0671282457407389	0.061	0.022	1	Plasmablast	Plasmablast	Post-HIV vs Pre-HIV
PABPC4-AS1	0.360378644141719	-0.0159487513481309	0.102	0.044	1	Plasmablast	Plasmablast	Post-HIV vs Pre-HIV
NNAT	0.36051398580459	0.0128658195963868	0.02	0.005	1	Plasmablast	Plasmablast	Post-HIV vs Pre-HIV
SUGP1	0.360561194032015	-0.047754222908597	0.211	0.148	1	Plasmablast	Plasmablast	Post-HIV vs Pre-HIV
CYP4V2	0.360681192795301	-0.0503965742910959	0.041	0.027	1	Plasmablast	Plasmablast	Post-HIV vs Pre-HIV
FMR1-IT1	0.360812116424963	-0.00847475973835922	0.01	0.005	1	Plasmablast	Plasmablast	Post-HIV vs Pre-HIV
CAPNS1	0.360989878446969	-0.0616839113299149	0.299	0.176	1	Plasmablast	Plasmablast	Post-HIV vs Pre-HIV
AC010491.2	0.361029051514233	-0.0382861482362031	0.003	0.011	1	Plasmablast	Plasmablast	Post-HIV vs Pre-HIV
AC046143.1	0.361060758802787	0.0301703766549166	0.033	0.005	1	Plasmablast	Plasmablast	Post-HIV vs Pre-HIV
HOOK1	0.361078079695632	0.0428320158711674	0.089	0.044	1	Plasmablast	Plasmablast	Post-HIV vs Pre-HIV
DDX41	0.361094225984813	-0.0109536922057158	0.109	0.038	1	Plasmablast	Plasmablast	Post-HIV vs Pre-HIV
SAP30L	0.361132006547224	0.00964508614521231	0.058	0.033	1	Plasmablast	Plasmablast	Post-HIV vs Pre-HIV
ABI2	0.361161003485711	-0.143719302503358	0.112	0.088	1	Plasmablast	Plasmablast	Post-HIV vs Pre-HIV
AC087071.2	0.361495651368855	0.0937761352400726	0.074	0.027	1	Plasmablast	Plasmablast	Post-HIV vs Pre-HIV
RSPH14	0.361504281698249	0.0269373218323926	0.013	0	1	Plasmablast	Plasmablast	Post-HIV vs Pre-HIV
PFKFB1	0.361504293805499	0.0302349741350399	0.013	0	1	Plasmablast	Plasmablast	Post-HIV vs Pre-HIV
SPESP1	0.361504316951814	0.0254924223415031	0.013	0	1	Plasmablast	Plasmablast	Post-HIV vs Pre-HIV
AL353708.1	0.361504344624921	0.0224769050611785	0.013	0	1	Plasmablast	Plasmablast	Post-HIV vs Pre-HIV
AL121917.1	0.361504353593512	0.0234710361754142	0.013	0	1	Plasmablast	Plasmablast	Post-HIV vs Pre-HIV
AUNIP	0.36150438031496	0.0269647599687745	0.013	0	1	Plasmablast	Plasmablast	Post-HIV vs Pre-HIV
IGKV2-24	0.361504410465041	0.0969003483836159	0.013	0	1	Plasmablast	Plasmablast	Post-HIV vs Pre-HIV
AC103702.2	0.361504411330663	0.0456410340325299	0.013	0	1	Plasmablast	Plasmablast	Post-HIV vs Pre-HIV
AC104561.1	0.361504441923671	0.0336414850697907	0.013	0	1	Plasmablast	Plasmablast	Post-HIV vs Pre-HIV
AC010343.3	0.361504561407901	0.0599480815819122	0.013	0	1	Plasmablast	Plasmablast	Post-HIV vs Pre-HIV
ZNF195	0.361571023919986	-0.0506730298586858	0.162	0.066	1	Plasmablast	Plasmablast	Post-HIV vs Pre-HIV
WIPF1	0.361717019713696	0.0399572852071417	0.843	0.637	1	Plasmablast	Plasmablast	Post-HIV vs Pre-HIV
RPL13	0.361821730780137	-1.00704629571568	0.586	0.852	1	Plasmablast	Plasmablast	Post-HIV vs Pre-HIV
AC010998.2	0.36186516930134	-0.010707022779837	0.003	0.005	1	Plasmablast	Plasmablast	Post-HIV vs Pre-HIV
SORBS2	0.361981301384801	0.0951030247039552	0.089	0.055	1	Plasmablast	Plasmablast	Post-HIV vs Pre-HIV
TSPAN14	0.361991793867471	-0.397912602185653	0.299	0.242	1	Plasmablast	Plasmablast	Post-HIV vs Pre-HIV
AIP	0.362036931177653	-0.111240568765617	0.114	0.088	1	Plasmablast	Plasmablast	Post-HIV vs Pre-HIV
USHBP1	0.362181238359465	0.0427176978325512	0.084	0.033	1	Plasmablast	Plasmablast	Post-HIV vs Pre-HIV
DLGAP2	0.362293443580539	0.0246594093973666	0.013	0.011	1	Plasmablast	Plasmablast	Post-HIV vs Pre-HIV
DLGAP4-AS1	0.362314329657062	0.0915288888393605	0.046	0.016	1	Plasmablast	Plasmablast	Post-HIV vs Pre-HIV
AC009065.4	0.362363895038414	-0.0469345852163523	0.01	0.011	1	Plasmablast	Plasmablast	Post-HIV vs Pre-HIV
SYNGAP1	0.362401878500612	-0.200609300090041	0.03	0.055	1	Plasmablast	Plasmablast	Post-HIV vs Pre-HIV
COL4A3	0.362568154629061	0.0582725147212012	0.17	0.099	1	Plasmablast	Plasmablast	Post-HIV vs Pre-HIV
LENG8-AS1	0.362624037756229	-0.00788655974019285	0.03	0.016	1	Plasmablast	Plasmablast	Post-HIV vs Pre-HIV
HLCS	0.362803646965446	-0.0547382774262444	0.178	0.137	1	Plasmablast	Plasmablast	Post-HIV vs Pre-HIV
HNRNPU	0.362923768831226	-0.0822866796041546	0.746	0.637	1	Plasmablast	Plasmablast	Post-HIV vs Pre-HIV
ROCK2	0.362972251277085	-0.102138701731892	0.302	0.231	1	Plasmablast	Plasmablast	Post-HIV vs Pre-HIV
AC132153.1	0.362978250540529	0.0598134449068224	0.02	0	1	Plasmablast	Plasmablast	Post-HIV vs Pre-HIV
AC004771.1	0.362978425949792	0.038816251614768	0.02	0	1	Plasmablast	Plasmablast	Post-HIV vs Pre-HIV
AC008592.2	0.362978587186739	0.0471631940248434	0.02	0	1	Plasmablast	Plasmablast	Post-HIV vs Pre-HIV
MMACHC	0.362996160571311	0.0114138241176708	0.025	0.005	1	Plasmablast	Plasmablast	Post-HIV vs Pre-HIV
IL2RA	0.363025699614644	-0.00637028365785626	0.01	0.005	1	Plasmablast	Plasmablast	Post-HIV vs Pre-HIV
FRA10AC1	0.363026568276444	0.165376345124573	0.239	0.093	1	Plasmablast	Plasmablast	Post-HIV vs Pre-HIV
SPAG9	0.36308003358211	-0.261862440167482	0.622	0.538	1	Plasmablast	Plasmablast	Post-HIV vs Pre-HIV
GNRH1	0.363084441565361	0.00942474542979391	0.01	0.005	1	Plasmablast	Plasmablast	Post-HIV vs Pre-HIV
DPP8	0.363122376725846	0.128328416683711	0.373	0.225	1	Plasmablast	Plasmablast	Post-HIV vs Pre-HIV
TCAF1	0.363139887135851	0.00301344914351588	0.038	0.016	1	Plasmablast	Plasmablast	Post-HIV vs Pre-HIV
RAPGEF6	0.363292118731041	-0.295596559071529	0.574	0.489	1	Plasmablast	Plasmablast	Post-HIV vs Pre-HIV
STXBP4	0.363388158421645	-0.0375809947129125	0.127	0.071	1	Plasmablast	Plasmablast	Post-HIV vs Pre-HIV
DHX36	0.363541180825082	-0.233316689047747	0.536	0.407	1	Plasmablast	Plasmablast	Post-HIV vs Pre-HIV
AC008554.1	0.363551746168449	-0.0756969756723638	0.018	0.016	1	Plasmablast	Plasmablast	Post-HIV vs Pre-HIV
NIP7	0.363563659724319	-0.12022615069328	0.079	0.06	1	Plasmablast	Plasmablast	Post-HIV vs Pre-HIV
NFE2L1	0.363638500932609	0.0144128786275354	0.221	0.115	1	Plasmablast	Plasmablast	Post-HIV vs Pre-HIV
LEKR1	0.363787223815817	-0.13971223507336	0.041	0.055	1	Plasmablast	Plasmablast	Post-HIV vs Pre-HIV
AL163541.1	0.363829203580957	-0.352237449560761	0.013	0.055	1	Plasmablast	Plasmablast	Post-HIV vs Pre-HIV
FAM78B	0.36389359984357	0.0428050429470884	0.023	0.005	1	Plasmablast	Plasmablast	Post-HIV vs Pre-HIV
LZTS2	0.364056502738093	-0.0131545373811238	0.013	0.005	1	Plasmablast	Plasmablast	Post-HIV vs Pre-HIV
STRBP	0.364090876711851	0.335993041179481	0.505	0.286	1	Plasmablast	Plasmablast	Post-HIV vs Pre-HIV
POU2AF1	0.364183878877454	0.809023714814723	0.662	0.231	1	Plasmablast	Plasmablast	Post-HIV vs Pre-HIV
AL450992.1	0.364360000531618	0.0301702917312542	0.033	0.011	1	Plasmablast	Plasmablast	Post-HIV vs Pre-HIV
ZNF850	0.364447053134874	0.0259160323841689	0.038	0.016	1	Plasmablast	Plasmablast	Post-HIV vs Pre-HIV
AC005041.5	0.364642964970364	-0.114536509699538	0.041	0.038	1	Plasmablast	Plasmablast	Post-HIV vs Pre-HIV
AC099753.1	0.364682181593414	-0.00591823081178585	0.003	0.005	1	Plasmablast	Plasmablast	Post-HIV vs Pre-HIV
ANKRD36C	0.364711617704299	0.181550468763772	0.561	0.39	1	Plasmablast	Plasmablast	Post-HIV vs Pre-HIV
HRK	0.364714028144859	0.0332829495439677	0.033	0.011	1	Plasmablast	Plasmablast	Post-HIV vs Pre-HIV
XKR6	0.364746072653515	-0.0377680599140005	0.419	0.247	1	Plasmablast	Plasmablast	Post-HIV vs Pre-HIV
IRS2	0.364921937745441	-0.456719753622968	0.089	0.159	1	Plasmablast	Plasmablast	Post-HIV vs Pre-HIV
DAND5	0.364938459063064	-0.0199069384284636	0.005	0.005	1	Plasmablast	Plasmablast	Post-HIV vs Pre-HIV
RGS10	0.365070551625191	-0.255820283361409	0.036	0.099	1	Plasmablast	Plasmablast	Post-HIV vs Pre-HIV
CUBN	0.365194971582151	-0.128799791478376	0.081	0.066	1	Plasmablast	Plasmablast	Post-HIV vs Pre-HIV
FKRP	0.365331440064166	-0.0591626457066896	0.053	0.038	1	Plasmablast	Plasmablast	Post-HIV vs Pre-HIV
RPLP2	0.365332584482835	-0.249475074906917	0.53	0.67	1	Plasmablast	Plasmablast	Post-HIV vs Pre-HIV
AC008033.3	0.365377033386525	0.00439652761572394	0.013	0.005	1	Plasmablast	Plasmablast	Post-HIV vs Pre-HIV
SSBP2	0.365590405357348	-0.202435652048307	0.363	0.352	1	Plasmablast	Plasmablast	Post-HIV vs Pre-HIV
GPLD1	0.365595119409948	0.308659359114406	0.188	0.049	1	Plasmablast	Plasmablast	Post-HIV vs Pre-HIV
MEIS2	0.365614223362649	-0.00890227457535862	0.005	0.005	1	Plasmablast	Plasmablast	Post-HIV vs Pre-HIV
MAMDC2-AS1	0.365642479182009	0.0698482987294626	0.023	0	1	Plasmablast	Plasmablast	Post-HIV vs Pre-HIV
AP001033.2	0.365642515314642	0.0438902503661859	0.023	0	1	Plasmablast	Plasmablast	Post-HIV vs Pre-HIV
AL031668.2	0.365642601259296	0.0378549119983793	0.023	0	1	Plasmablast	Plasmablast	Post-HIV vs Pre-HIV
TECTA	0.365642751526063	0.0451349134267357	0.023	0	1	Plasmablast	Plasmablast	Post-HIV vs Pre-HIV
CHD1	0.365668733809237	-0.726344881290512	0.642	0.698	1	Plasmablast	Plasmablast	Post-HIV vs Pre-HIV
SLC5A3	0.365902328744291	-0.0406248760182618	0.208	0.159	1	Plasmablast	Plasmablast	Post-HIV vs Pre-HIV
OCIAD1	0.365985800694141	0.0474664469526689	0.421	0.214	1	Plasmablast	Plasmablast	Post-HIV vs Pre-HIV
GTF3C6	0.36617763436014	0.0628635604913859	0.203	0.082	1	Plasmablast	Plasmablast	Post-HIV vs Pre-HIV
MMS22L	0.366285866857771	0.222046460496953	0.218	0.121	1	Plasmablast	Plasmablast	Post-HIV vs Pre-HIV
FAM83A	0.366478708667505	-0.0820824766013537	0	0.016	1	Plasmablast	Plasmablast	Post-HIV vs Pre-HIV
SYN1	0.366478761898564	-0.0865364757940107	0	0.016	1	Plasmablast	Plasmablast	Post-HIV vs Pre-HIV
MAP3K15	0.366478763317592	-0.0886412666864192	0	0.016	1	Plasmablast	Plasmablast	Post-HIV vs Pre-HIV
AC104809.2	0.366478766252652	-0.0839788705054872	0	0.016	1	Plasmablast	Plasmablast	Post-HIV vs Pre-HIV
XCL1	0.366478775543367	-0.113738422341593	0	0.016	1	Plasmablast	Plasmablast	Post-HIV vs Pre-HIV
HAVCR1	0.366478778244085	-0.119661333674671	0	0.016	1	Plasmablast	Plasmablast	Post-HIV vs Pre-HIV
BOK	0.366478779238305	-0.123299191305722	0	0.016	1	Plasmablast	Plasmablast	Post-HIV vs Pre-HIV
AC136475.1	0.366478785650079	-0.100763916506953	0	0.016	1	Plasmablast	Plasmablast	Post-HIV vs Pre-HIV
LINC01796	0.366478786791691	-0.100573207252977	0	0.016	1	Plasmablast	Plasmablast	Post-HIV vs Pre-HIV
LCNL1	0.366478791517359	-0.0865952861226942	0	0.016	1	Plasmablast	Plasmablast	Post-HIV vs Pre-HIV
AC242842.1	0.366478791604977	-0.142889294904282	0	0.016	1	Plasmablast	Plasmablast	Post-HIV vs Pre-HIV
ZNF503	0.366478805515121	-0.137897825067869	0	0.016	1	Plasmablast	Plasmablast	Post-HIV vs Pre-HIV
AC090204.1	0.366478824202694	-0.133019916316008	0	0.016	1	Plasmablast	Plasmablast	Post-HIV vs Pre-HIV
EFHC2	0.366478829133293	-0.13390380823895	0	0.016	1	Plasmablast	Plasmablast	Post-HIV vs Pre-HIV
AC096667.1	0.366478841846561	-0.131829827988905	0	0.016	1	Plasmablast	Plasmablast	Post-HIV vs Pre-HIV
SOD2-OT1	0.366478844477734	-0.132430148395133	0	0.016	1	Plasmablast	Plasmablast	Post-HIV vs Pre-HIV
GFRA2	0.366478853661678	-0.121958687508781	0	0.016	1	Plasmablast	Plasmablast	Post-HIV vs Pre-HIV
C20orf197	0.366478866674091	-0.0649708539807426	0	0.016	1	Plasmablast	Plasmablast	Post-HIV vs Pre-HIV
ANKRD31	0.366478873346982	-0.0782315805889578	0	0.016	1	Plasmablast	Plasmablast	Post-HIV vs Pre-HIV
GAS2L1	0.366478882631938	-0.122667446352989	0	0.016	1	Plasmablast	Plasmablast	Post-HIV vs Pre-HIV
KCNE3	0.366478884277827	-0.10980048774025	0	0.016	1	Plasmablast	Plasmablast	Post-HIV vs Pre-HIV
VAV3-AS1	0.366478886422378	-0.127676118567075	0	0.016	1	Plasmablast	Plasmablast	Post-HIV vs Pre-HIV
DUSP23	0.366478914665216	-0.0937453675123855	0	0.016	1	Plasmablast	Plasmablast	Post-HIV vs Pre-HIV
AC006369.2	0.366478933900145	-0.114131871201162	0	0.016	1	Plasmablast	Plasmablast	Post-HIV vs Pre-HIV
SYT5	0.366478955700646	-0.0835691803057321	0	0.016	1	Plasmablast	Plasmablast	Post-HIV vs Pre-HIV
WDR86	0.36647901107589	-0.0641830228577849	0	0.016	1	Plasmablast	Plasmablast	Post-HIV vs Pre-HIV
MOSPD3	0.366479031901884	-0.0730300918094909	0	0.016	1	Plasmablast	Plasmablast	Post-HIV vs Pre-HIV
ATP2B2	0.366479054579234	-0.107611765092834	0	0.016	1	Plasmablast	Plasmablast	Post-HIV vs Pre-HIV
AC007610.1	0.366660674624467	-0.0726984910358088	0.005	0.016	1	Plasmablast	Plasmablast	Post-HIV vs Pre-HIV
KLF4	0.366705844064492	-0.348400332167815	0.023	0.082	1	Plasmablast	Plasmablast	Post-HIV vs Pre-HIV
ALDH3B1	0.366784525684483	-0.175539749448949	0.008	0.033	1	Plasmablast	Plasmablast	Post-HIV vs Pre-HIV
HAUS6	0.366801395242409	-0.118448524780359	0.216	0.121	1	Plasmablast	Plasmablast	Post-HIV vs Pre-HIV
MAN2B1	0.366924440247495	0.115409780741799	0.33	0.176	1	Plasmablast	Plasmablast	Post-HIV vs Pre-HIV
TNK2-AS1	0.367009395533648	-0.025732132959157	0.01	0.005	1	Plasmablast	Plasmablast	Post-HIV vs Pre-HIV
AL137779.1	0.367010320853236	-0.498095177620513	0.129	0.159	1	Plasmablast	Plasmablast	Post-HIV vs Pre-HIV
VPS41	0.367036422833091	-0.110730132202954	0.419	0.264	1	Plasmablast	Plasmablast	Post-HIV vs Pre-HIV
CHERP	0.367037657243906	-0.131028783195547	0.14	0.099	1	Plasmablast	Plasmablast	Post-HIV vs Pre-HIV
HSF4	0.36708922616861	-0.0133470000670482	0.013	0.016	1	Plasmablast	Plasmablast	Post-HIV vs Pre-HIV
IL4R	0.367115739741388	-0.237745742456923	0.056	0.104	1	Plasmablast	Plasmablast	Post-HIV vs Pre-HIV
ABCB8	0.367179632599891	0.0531869197950892	0.152	0.066	1	Plasmablast	Plasmablast	Post-HIV vs Pre-HIV
KMT5C	0.367338791328309	-0.0861287379777098	0.018	0.016	1	Plasmablast	Plasmablast	Post-HIV vs Pre-HIV
KLHDC4	0.367391697557428	0.0357574250215494	0.376	0.22	1	Plasmablast	Plasmablast	Post-HIV vs Pre-HIV
AC020913.1	0.36751290048803	-0.0950906304326271	0.069	0.06	1	Plasmablast	Plasmablast	Post-HIV vs Pre-HIV
ARHGAP27	0.367543440237802	0.069171470786697	0.132	0.044	1	Plasmablast	Plasmablast	Post-HIV vs Pre-HIV
RSL1D1	0.367568361265657	0.107294614459873	0.348	0.198	1	Plasmablast	Plasmablast	Post-HIV vs Pre-HIV
UBASH3B	0.367588020993401	-0.28571391226274	0.241	0.242	1	Plasmablast	Plasmablast	Post-HIV vs Pre-HIV
UBOX5	0.36762667754122	0.0382712770990128	0.061	0.022	1	Plasmablast	Plasmablast	Post-HIV vs Pre-HIV
ATP5MPL	0.367651029304374	-0.203222998454601	0.178	0.126	1	Plasmablast	Plasmablast	Post-HIV vs Pre-HIV
AK1	0.367680837041546	-0.116609708047454	0.015	0.027	1	Plasmablast	Plasmablast	Post-HIV vs Pre-HIV
DNAJA1	0.367687141738747	-0.350864593397714	0.528	0.462	1	Plasmablast	Plasmablast	Post-HIV vs Pre-HIV
AC007952.4	0.367773727386903	0.0772370191854216	0.416	0.236	1	Plasmablast	Plasmablast	Post-HIV vs Pre-HIV
SCPEP1	0.368020322905217	0.221580048323327	0.292	0.121	1	Plasmablast	Plasmablast	Post-HIV vs Pre-HIV
HLA-DOB	0.368125893346237	-0.0866444818138192	0.053	0.038	1	Plasmablast	Plasmablast	Post-HIV vs Pre-HIV
TMEM107	0.368205467058913	0.133723220986445	0.246	0.126	1	Plasmablast	Plasmablast	Post-HIV vs Pre-HIV
SPEF2	0.368272701810646	-0.28747148197875	0.013	0.055	1	Plasmablast	Plasmablast	Post-HIV vs Pre-HIV
EZH1	0.368286912656283	0.0990479055423388	0.287	0.154	1	Plasmablast	Plasmablast	Post-HIV vs Pre-HIV
POMGNT1	0.368320191808119	0.00579575219074589	0.051	0.016	1	Plasmablast	Plasmablast	Post-HIV vs Pre-HIV
C11orf95	0.368384552998796	-0.00578853887717664	0.005	0.011	1	Plasmablast	Plasmablast	Post-HIV vs Pre-HIV
SH2B2	0.368418729044792	0.228065575176186	0.162	0.049	1	Plasmablast	Plasmablast	Post-HIV vs Pre-HIV
CYP2R1	0.368432559501511	-0.164615356752863	0.043	0.049	1	Plasmablast	Plasmablast	Post-HIV vs Pre-HIV
MAP7D1	0.368434756251316	0.120743981216119	0.198	0.093	1	Plasmablast	Plasmablast	Post-HIV vs Pre-HIV
AC079584.2	0.368542568413445	0.00577373967424447	0.005	0.005	1	Plasmablast	Plasmablast	Post-HIV vs Pre-HIV
PPP2R1B	0.368722639315197	-0.110697385764212	0.234	0.126	1	Plasmablast	Plasmablast	Post-HIV vs Pre-HIV
RALB	0.368758923175422	0.0160945651254553	0.066	0.066	1	Plasmablast	Plasmablast	Post-HIV vs Pre-HIV
B4GALT3	0.368797544771238	0.337091827978624	0.34	0.143	1	Plasmablast	Plasmablast	Post-HIV vs Pre-HIV
AP003392.3	0.36881223085993	0.00508807604151205	0.015	0.005	1	Plasmablast	Plasmablast	Post-HIV vs Pre-HIV
RPS7	0.3688252827351	-0.622093232402709	0.368	0.522	1	Plasmablast	Plasmablast	Post-HIV vs Pre-HIV
NCDN	0.368841202158704	-0.014797530931897	0.018	0.016	1	Plasmablast	Plasmablast	Post-HIV vs Pre-HIV
PDCD6IP	0.368888506035196	-0.108920448733779	0.475	0.363	1	Plasmablast	Plasmablast	Post-HIV vs Pre-HIV
PLAC9	0.36921897370947	-0.00773023462389529	0.008	0.005	1	Plasmablast	Plasmablast	Post-HIV vs Pre-HIV
PGGHG	0.369323908029216	-0.131232938369419	0.048	0.044	1	Plasmablast	Plasmablast	Post-HIV vs Pre-HIV
TPRG1	0.36937323870241	-0.25308853627603	0.041	0.071	1	Plasmablast	Plasmablast	Post-HIV vs Pre-HIV
GLT1D1	0.369404207287937	-0.419041118060606	0.023	0.077	1	Plasmablast	Plasmablast	Post-HIV vs Pre-HIV
GCA	0.369549197127166	-0.202812136872259	0.071	0.099	1	Plasmablast	Plasmablast	Post-HIV vs Pre-HIV
AP000779.1	0.369629981179249	-0.278994186368911	0.01	0.049	1	Plasmablast	Plasmablast	Post-HIV vs Pre-HIV
NXN	0.369637537016341	-0.0637606100994403	0.02	0.016	1	Plasmablast	Plasmablast	Post-HIV vs Pre-HIV
TAGLN	0.369642006817832	-0.25202871448181	0.02	0.06	1	Plasmablast	Plasmablast	Post-HIV vs Pre-HIV
RGS6	0.36975216006802	0.00858609187007312	0.018	0.011	1	Plasmablast	Plasmablast	Post-HIV vs Pre-HIV
AGAP4	0.369914824049426	0.0639093947670697	0.091	0.033	1	Plasmablast	Plasmablast	Post-HIV vs Pre-HIV
AL392172.1	0.369954248682812	-0.131378367582327	0.036	0.044	1	Plasmablast	Plasmablast	Post-HIV vs Pre-HIV
TENT4B	0.370019674118756	-0.551426126935675	0.302	0.324	1	Plasmablast	Plasmablast	Post-HIV vs Pre-HIV
LINC00909	0.370032428222358	-0.0972303125157755	0.102	0.077	1	Plasmablast	Plasmablast	Post-HIV vs Pre-HIV
STX7	0.370065380454985	-0.403819032719461	0.261	0.22	1	Plasmablast	Plasmablast	Post-HIV vs Pre-HIV
TMSB15B-AS1	0.370149107674872	-0.124975736290084	0.003	0.022	1	Plasmablast	Plasmablast	Post-HIV vs Pre-HIV
AL109811.2	0.370179853895805	-0.0279061005776902	0.02	0.016	1	Plasmablast	Plasmablast	Post-HIV vs Pre-HIV
AC109587.1	0.370209830994403	-0.231039104737585	0.282	0.203	1	Plasmablast	Plasmablast	Post-HIV vs Pre-HIV
ERAP2	0.370260775901587	-0.0298164517638211	0.515	0.363	1	Plasmablast	Plasmablast	Post-HIV vs Pre-HIV
KCTD21-AS1	0.370277031895615	0.0338433745324888	0.015	0.005	1	Plasmablast	Plasmablast	Post-HIV vs Pre-HIV
CNIH2	0.370299515656394	-0.0192508513606914	0.008	0.011	1	Plasmablast	Plasmablast	Post-HIV vs Pre-HIV
HMGCS1	0.370324269285578	-0.267261271732488	0.213	0.176	1	Plasmablast	Plasmablast	Post-HIV vs Pre-HIV
LTO1	0.370402281295724	-0.0350114202901591	0.086	0.038	1	Plasmablast	Plasmablast	Post-HIV vs Pre-HIV
TMEM135	0.370403478223575	0.171268201930584	0.421	0.22	1	Plasmablast	Plasmablast	Post-HIV vs Pre-HIV
DHRS7B	0.370433251311984	0.0640973268830246	0.112	0.06	1	Plasmablast	Plasmablast	Post-HIV vs Pre-HIV
WAC-AS1	0.37053486132927	-0.0184797207708042	0.122	0.071	1	Plasmablast	Plasmablast	Post-HIV vs Pre-HIV
ARL13B	0.37053591493097	-0.0782239975063229	0.063	0.044	1	Plasmablast	Plasmablast	Post-HIV vs Pre-HIV
AC110769.2	0.37056823671513	-0.00736436460794988	0.018	0.011	1	Plasmablast	Plasmablast	Post-HIV vs Pre-HIV
FAAP24	0.370737377629044	-0.0261655739192455	0.023	0.016	1	Plasmablast	Plasmablast	Post-HIV vs Pre-HIV
MIER2	0.370931653831497	0.0140297158377025	0.018	0.016	1	Plasmablast	Plasmablast	Post-HIV vs Pre-HIV
KCNH3	0.370973842074545	-0.0904034900459602	0.01	0.022	1	Plasmablast	Plasmablast	Post-HIV vs Pre-HIV
NMNAT3	0.371087218356507	-0.126786443479489	0.003	0.022	1	Plasmablast	Plasmablast	Post-HIV vs Pre-HIV
TRERF1	0.371116244436177	-0.864741661771708	0.272	0.407	1	Plasmablast	Plasmablast	Post-HIV vs Pre-HIV
AL049779.4	0.371335169139036	-0.0287043697146962	0.02	0.027	1	Plasmablast	Plasmablast	Post-HIV vs Pre-HIV
MTERF2	0.371377938421379	0.114927174323662	0.048	0.016	1	Plasmablast	Plasmablast	Post-HIV vs Pre-HIV
LINC01685	0.371386826736466	0.00965113227571563	0.008	0.005	1	Plasmablast	Plasmablast	Post-HIV vs Pre-HIV
ACSL3	0.371402549600043	-0.103225927497046	0.401	0.242	1	Plasmablast	Plasmablast	Post-HIV vs Pre-HIV
GGT7	0.371442081794948	-0.172230243279079	0.015	0.033	1	Plasmablast	Plasmablast	Post-HIV vs Pre-HIV
EFNA5	0.371481991666193	-0.246986965819692	0.008	0.044	1	Plasmablast	Plasmablast	Post-HIV vs Pre-HIV
PGM1	0.371580010911278	-0.102481669461645	0.142	0.093	1	Plasmablast	Plasmablast	Post-HIV vs Pre-HIV
LRRC57	0.37167677136844	-0.0526037655032149	0.086	0.038	1	Plasmablast	Plasmablast	Post-HIV vs Pre-HIV
SRD5A3	0.371720774897516	-0.00143870222385847	0.036	0.016	1	Plasmablast	Plasmablast	Post-HIV vs Pre-HIV
NKIRAS1	0.371770852726538	-0.124077310244042	0.086	0.049	1	Plasmablast	Plasmablast	Post-HIV vs Pre-HIV
PDE2A	0.371788318339462	0.0337991341366999	0.013	0.005	1	Plasmablast	Plasmablast	Post-HIV vs Pre-HIV
PIWIL2	0.3718095036032	0.00580756666260485	0.013	0.005	1	Plasmablast	Plasmablast	Post-HIV vs Pre-HIV
BAP1	0.371841011452404	0.0363879583486623	0.142	0.055	1	Plasmablast	Plasmablast	Post-HIV vs Pre-HIV
LEO1	0.371843010593032	0.192745278417321	0.168	0.055	1	Plasmablast	Plasmablast	Post-HIV vs Pre-HIV
BAK1	0.371859452043858	0.233054628559742	0.231	0.088	1	Plasmablast	Plasmablast	Post-HIV vs Pre-HIV
DHRS3	0.372018076783107	-0.198955358635775	0.015	0.049	1	Plasmablast	Plasmablast	Post-HIV vs Pre-HIV
ZBTB9	0.372137463127377	-0.00536016392613727	0.005	0.005	1	Plasmablast	Plasmablast	Post-HIV vs Pre-HIV
NOL3	0.372139751678627	0.0387113920332218	0.025	0.005	1	Plasmablast	Plasmablast	Post-HIV vs Pre-HIV
CFAP43	0.372157246917162	-0.010125734801767	0.015	0.011	1	Plasmablast	Plasmablast	Post-HIV vs Pre-HIV
P2RY14	0.372202115552351	0.0139329404712539	0.008	0.005	1	Plasmablast	Plasmablast	Post-HIV vs Pre-HIV
EIF3M	0.372243610378208	0.0160901937381379	0.49	0.335	1	Plasmablast	Plasmablast	Post-HIV vs Pre-HIV
NCR1	0.372250392744542	-0.364686783167402	0.018	0.066	1	Plasmablast	Plasmablast	Post-HIV vs Pre-HIV
ARL10	0.37228018843155	-0.00734037475268934	0.041	0.027	1	Plasmablast	Plasmablast	Post-HIV vs Pre-HIV
AMY2B	0.372303705770627	-0.129732577696735	0.048	0.038	1	Plasmablast	Plasmablast	Post-HIV vs Pre-HIV
ZNF710	0.37235493122187	-0.227084631493382	0.185	0.165	1	Plasmablast	Plasmablast	Post-HIV vs Pre-HIV
SMCHD1	0.372435972915942	0.487354481776552	0.985	0.918	1	Plasmablast	Plasmablast	Post-HIV vs Pre-HIV
TSHZ3	0.37244814743415	-0.254883184301413	0.013	0.049	1	Plasmablast	Plasmablast	Post-HIV vs Pre-HIV
FAM199X	0.372467345974289	-0.0546145574056596	0.246	0.132	1	Plasmablast	Plasmablast	Post-HIV vs Pre-HIV
SHQ1	0.372665226762157	0.0390124019206382	0.135	0.066	1	Plasmablast	Plasmablast	Post-HIV vs Pre-HIV
AP5Z1	0.372679257598371	0.0306469066362917	0.216	0.115	1	Plasmablast	Plasmablast	Post-HIV vs Pre-HIV
WDR82	0.37271732108589	-0.225232654136891	0.264	0.187	1	Plasmablast	Plasmablast	Post-HIV vs Pre-HIV
UBE2V1	0.37279822025299	0.0481401244361902	0.332	0.209	1	Plasmablast	Plasmablast	Post-HIV vs Pre-HIV
SPECC1	0.372814144618855	-0.0599092002829701	0.094	0.066	1	Plasmablast	Plasmablast	Post-HIV vs Pre-HIV
AC069228.1	0.372830094644787	0.00811066171550519	0.003	0.005	1	Plasmablast	Plasmablast	Post-HIV vs Pre-HIV
IL1R2	0.372833324935684	0.00249331474845945	0.005	0.005	1	Plasmablast	Plasmablast	Post-HIV vs Pre-HIV
FMO4	0.372846338412519	0.0442473189083459	0.01	0.011	1	Plasmablast	Plasmablast	Post-HIV vs Pre-HIV
IL18RAP	0.37286755963693	-0.385350746462252	0.025	0.099	1	Plasmablast	Plasmablast	Post-HIV vs Pre-HIV
BPGM	0.372993875743445	-0.180725764984244	0.081	0.082	1	Plasmablast	Plasmablast	Post-HIV vs Pre-HIV
KCNQ1	0.373052882718721	-0.270448698715525	0.129	0.137	1	Plasmablast	Plasmablast	Post-HIV vs Pre-HIV
LYSMD3	0.37309050433579	0.258591717386201	0.246	0.082	1	Plasmablast	Plasmablast	Post-HIV vs Pre-HIV
PDK2	0.373259362527011	-0.0221554219995628	0.028	0.022	1	Plasmablast	Plasmablast	Post-HIV vs Pre-HIV
TTC23L	0.373283242983272	-0.0309984635546744	0.008	0.016	1	Plasmablast	Plasmablast	Post-HIV vs Pre-HIV
ANO6	0.373317450603187	-0.0790580890942827	0.292	0.198	1	Plasmablast	Plasmablast	Post-HIV vs Pre-HIV
CUX2	0.373506319173753	-0.019174515758663	0.018	0.016	1	Plasmablast	Plasmablast	Post-HIV vs Pre-HIV
AFMID	0.373520541539932	0.11591464861452	0.076	0.033	1	Plasmablast	Plasmablast	Post-HIV vs Pre-HIV
ENO3	0.373853603892678	-0.0157102292726893	0.013	0.005	1	Plasmablast	Plasmablast	Post-HIV vs Pre-HIV
CCL28	0.373885025050547	-0.219281847259813	0.03	0.055	1	Plasmablast	Plasmablast	Post-HIV vs Pre-HIV
RNF19A	0.373919014075262	0.32452483777668	0.832	0.599	1	Plasmablast	Plasmablast	Post-HIV vs Pre-HIV
CD33	0.373944198506436	-0.158077720511663	0.003	0.016	1	Plasmablast	Plasmablast	Post-HIV vs Pre-HIV
RNF11	0.373963087610439	-0.0840896748673891	0.284	0.187	1	Plasmablast	Plasmablast	Post-HIV vs Pre-HIV
LINC00863	0.374109897552535	0.0986452327813491	0.036	0.005	1	Plasmablast	Plasmablast	Post-HIV vs Pre-HIV
CNPPD1	0.374203748483032	-0.0740110694504189	0.099	0.077	1	Plasmablast	Plasmablast	Post-HIV vs Pre-HIV
TSPAN13	0.374333345683234	0.366023604591253	0.175	0.033	1	Plasmablast	Plasmablast	Post-HIV vs Pre-HIV
RMDN3	0.374334437409969	0.0282261180671356	0.168	0.077	1	Plasmablast	Plasmablast	Post-HIV vs Pre-HIV
AL606491.1	0.37440458739014	0.0293423728008324	0.015	0.005	1	Plasmablast	Plasmablast	Post-HIV vs Pre-HIV
AL355999.1	0.374436377598144	-0.0195811331919825	0.008	0.011	1	Plasmablast	Plasmablast	Post-HIV vs Pre-HIV
PTDSS1	0.374641230640694	0.115159538970144	0.368	0.17	1	Plasmablast	Plasmablast	Post-HIV vs Pre-HIV
PARVB	0.374653735314734	-0.0814253498202515	0.231	0.176	1	Plasmablast	Plasmablast	Post-HIV vs Pre-HIV
CCDC34	0.374691803989069	0.00263658515967762	0.028	0.005	1	Plasmablast	Plasmablast	Post-HIV vs Pre-HIV
AC090617.4	0.374706268671764	0.0846609033652352	0.069	0.027	1	Plasmablast	Plasmablast	Post-HIV vs Pre-HIV
ABHD14A	0.37472646322166	-0.0409694185880254	0.063	0.038	1	Plasmablast	Plasmablast	Post-HIV vs Pre-HIV
AC002463.1	0.374733659361067	-0.0626329061814919	0.117	0.099	1	Plasmablast	Plasmablast	Post-HIV vs Pre-HIV
AL035071.1	0.374738542313257	-0.00169343673460064	0.02	0.005	1	Plasmablast	Plasmablast	Post-HIV vs Pre-HIV
PCDH1	0.374918905936308	-0.0104725355757169	0.003	0.011	1	Plasmablast	Plasmablast	Post-HIV vs Pre-HIV
AC006504.5	0.374924798443471	-0.165897681046208	0.036	0.038	1	Plasmablast	Plasmablast	Post-HIV vs Pre-HIV
TGM1	0.374933648156098	-0.0102090465478142	0.008	0.005	1	Plasmablast	Plasmablast	Post-HIV vs Pre-HIV
AC117383.1	0.374960779433803	-0.0194780852070121	0.008	0.011	1	Plasmablast	Plasmablast	Post-HIV vs Pre-HIV
NLGN4X	0.375066214795364	-0.00687196377168429	0.003	0.005	1	Plasmablast	Plasmablast	Post-HIV vs Pre-HIV
MAN2A1	0.375104758874452	0.491989477641755	0.876	0.599	1	Plasmablast	Plasmablast	Post-HIV vs Pre-HIV
ASPN	0.375116359535935	-0.00531877792575258	0.089	0.055	1	Plasmablast	Plasmablast	Post-HIV vs Pre-HIV
PCDH9-AS4	0.375168184014399	-0.00827791403527773	0.003	0.005	1	Plasmablast	Plasmablast	Post-HIV vs Pre-HIV
C3orf62	0.375369081274012	-0.0248460705210537	0.061	0.049	1	Plasmablast	Plasmablast	Post-HIV vs Pre-HIV
SMG6	0.375440790061287	0.311614279613782	0.563	0.352	1	Plasmablast	Plasmablast	Post-HIV vs Pre-HIV
ULK1	0.375462059352597	-0.199101339725467	0.145	0.11	1	Plasmablast	Plasmablast	Post-HIV vs Pre-HIV
PPIL2	0.375467075215576	-0.170036225339867	0.305	0.209	1	Plasmablast	Plasmablast	Post-HIV vs Pre-HIV
C17orf80	0.375638505538706	-0.0611606700540145	0.041	0.033	1	Plasmablast	Plasmablast	Post-HIV vs Pre-HIV
ZNF763	0.375859628970399	-0.0108275345135221	0.005	0.005	1	Plasmablast	Plasmablast	Post-HIV vs Pre-HIV
IGHV3-23	0.37602287623209	0.992666817824118	0.099	0.022	1	Plasmablast	Plasmablast	Post-HIV vs Pre-HIV
PLIN5	0.376071437012544	-0.0222153184776859	0.005	0.011	1	Plasmablast	Plasmablast	Post-HIV vs Pre-HIV
LZTR1	0.376221016667278	-0.0228979056639572	0.069	0.027	1	Plasmablast	Plasmablast	Post-HIV vs Pre-HIV
CNIH1	0.376228196833314	0.0350560399402694	0.165	0.077	1	Plasmablast	Plasmablast	Post-HIV vs Pre-HIV
ZSWIM7	0.37631021806814	-0.0859638182708286	0.069	0.049	1	Plasmablast	Plasmablast	Post-HIV vs Pre-HIV
PRSS51	0.376369027888594	-0.00612879997722319	0.005	0.005	1	Plasmablast	Plasmablast	Post-HIV vs Pre-HIV
ETAA1	0.376383937266435	-0.0804801000280593	0.129	0.082	1	Plasmablast	Plasmablast	Post-HIV vs Pre-HIV
ZSCAN16	0.37639854489111	0.00628436676410229	0.033	0.011	1	Plasmablast	Plasmablast	Post-HIV vs Pre-HIV
TTC9	0.376558197890805	-0.00675483977692184	0.023	0.016	1	Plasmablast	Plasmablast	Post-HIV vs Pre-HIV
PIM1	0.376588781452641	0.187512980510218	0.254	0.11	1	Plasmablast	Plasmablast	Post-HIV vs Pre-HIV
MPP5	0.37659049059975	0.229346386005667	0.343	0.143	1	Plasmablast	Plasmablast	Post-HIV vs Pre-HIV
DCC	0.376615733344457	0.654937159527546	0.081	0.016	1	Plasmablast	Plasmablast	Post-HIV vs Pre-HIV
SHLD3	0.376915489299706	-0.165741291723079	0.033	0.038	1	Plasmablast	Plasmablast	Post-HIV vs Pre-HIV
RUBCNL	0.377008314476866	-0.0560770382410959	0.091	0.082	1	Plasmablast	Plasmablast	Post-HIV vs Pre-HIV
SNX24	0.377043224750018	-0.169424022487544	0.063	0.06	1	Plasmablast	Plasmablast	Post-HIV vs Pre-HIV
ASPM	0.377076863727336	0.621554904361492	0.203	0.077	1	Plasmablast	Plasmablast	Post-HIV vs Pre-HIV
LINC02482	0.377109509589829	0.0278352911661675	0.018	0.005	1	Plasmablast	Plasmablast	Post-HIV vs Pre-HIV
SFI1	0.377110322412393	-0.0657905020403106	0.266	0.203	1	Plasmablast	Plasmablast	Post-HIV vs Pre-HIV
ENDOD1	0.377141559898087	-0.180941169652844	0.013	0.033	1	Plasmablast	Plasmablast	Post-HIV vs Pre-HIV
CIAO2A	0.377157193811774	-0.0800975367841661	0.112	0.06	1	Plasmablast	Plasmablast	Post-HIV vs Pre-HIV
ZNF880	0.377251355626495	-0.000919197780486561	0.033	0.016	1	Plasmablast	Plasmablast	Post-HIV vs Pre-HIV
GALR2	0.377294057870802	-0.0110775689831995	0.005	0.005	1	Plasmablast	Plasmablast	Post-HIV vs Pre-HIV
SFXN5	0.377340899323667	0.0493678801568732	0.15	0.077	1	Plasmablast	Plasmablast	Post-HIV vs Pre-HIV
RNF32	0.377387219632322	-0.0212547643933292	0.063	0.055	1	Plasmablast	Plasmablast	Post-HIV vs Pre-HIV
ZNF280D	0.377577650830773	-0.104748268437319	0.246	0.17	1	Plasmablast	Plasmablast	Post-HIV vs Pre-HIV
MRPL22	0.377601202443171	0.378696628034547	0.338	0.121	1	Plasmablast	Plasmablast	Post-HIV vs Pre-HIV
TAF1D	0.377707208498371	0.245133817542074	0.607	0.357	1	Plasmablast	Plasmablast	Post-HIV vs Pre-HIV
C2CD2	0.377729369892387	0.0561586708507621	0.084	0.033	1	Plasmablast	Plasmablast	Post-HIV vs Pre-HIV
GPR22	0.377751975187511	-0.00265166982004932	0.015	0.005	1	Plasmablast	Plasmablast	Post-HIV vs Pre-HIV
GABPB1	0.377809550298847	0.252015903587066	0.49	0.242	1	Plasmablast	Plasmablast	Post-HIV vs Pre-HIV
MAP3K7CL	0.377821910514553	0.0250454012697442	0.048	0.027	1	Plasmablast	Plasmablast	Post-HIV vs Pre-HIV
C11orf71	0.377822522592148	0.0633293111504747	0.043	0.011	1	Plasmablast	Plasmablast	Post-HIV vs Pre-HIV
KNL1	0.377959870907318	0.607724564071856	0.348	0.11	1	Plasmablast	Plasmablast	Post-HIV vs Pre-HIV
RANBP2	0.378070444024973	0.0800878203368056	0.701	0.516	1	Plasmablast	Plasmablast	Post-HIV vs Pre-HIV
IGHV3-48	0.378100906996902	0.0776191056145454	0.038	0.027	1	Plasmablast	Plasmablast	Post-HIV vs Pre-HIV
HSPBP1	0.378147083537872	0.0442735855167971	0.084	0.033	1	Plasmablast	Plasmablast	Post-HIV vs Pre-HIV
HGD	0.378224582033567	0.0534992630435907	0.048	0.011	1	Plasmablast	Plasmablast	Post-HIV vs Pre-HIV
BBS4	0.378241182249851	0.102712191988675	0.066	0.016	1	Plasmablast	Plasmablast	Post-HIV vs Pre-HIV
RUFY1	0.37833486583155	-0.295996809555104	0.198	0.137	1	Plasmablast	Plasmablast	Post-HIV vs Pre-HIV
AC084816.1	0.378497674515049	0.0658483412774424	0.013	0	1	Plasmablast	Plasmablast	Post-HIV vs Pre-HIV
AC119674.1	0.378497690625167	0.0323501695557151	0.013	0	1	Plasmablast	Plasmablast	Post-HIV vs Pre-HIV
AC012464.1	0.378497693904369	0.0730773232288825	0.013	0	1	Plasmablast	Plasmablast	Post-HIV vs Pre-HIV
AC090578.1	0.37849769437079	0.0117646534187973	0.013	0	1	Plasmablast	Plasmablast	Post-HIV vs Pre-HIV
AC007610.2	0.378497705454718	0.0158114721694407	0.013	0	1	Plasmablast	Plasmablast	Post-HIV vs Pre-HIV
FBXO39	0.378497712153744	0.0510460060527112	0.013	0	1	Plasmablast	Plasmablast	Post-HIV vs Pre-HIV
FHOD3	0.378497761978338	0.0521301404750236	0.013	0	1	Plasmablast	Plasmablast	Post-HIV vs Pre-HIV
GRB10	0.378497785864307	0.0627494972994603	0.013	0	1	Plasmablast	Plasmablast	Post-HIV vs Pre-HIV
COLEC12	0.378497908368646	0.0352921102496339	0.013	0	1	Plasmablast	Plasmablast	Post-HIV vs Pre-HIV
STAR	0.378497983277152	0.0220306952476061	0.013	0	1	Plasmablast	Plasmablast	Post-HIV vs Pre-HIV
FP236383.5	0.378498042802496	0.0242775972582027	0.013	0	1	Plasmablast	Plasmablast	Post-HIV vs Pre-HIV
FBXO3	0.378603327621131	0.0890642796028697	0.371	0.225	1	Plasmablast	Plasmablast	Post-HIV vs Pre-HIV
ITFG1-AS1	0.378707949447246	-0.0318830240320913	0.03	0.011	1	Plasmablast	Plasmablast	Post-HIV vs Pre-HIV
DECR2	0.37873028050911	-0.00324489905002328	0.008	0.005	1	Plasmablast	Plasmablast	Post-HIV vs Pre-HIV
ZFYVE16	0.37882963365032	-0.108453965131013	0.19	0.137	1	Plasmablast	Plasmablast	Post-HIV vs Pre-HIV
NDUFAF6	0.378912818881696	0.359044502384912	0.619	0.324	1	Plasmablast	Plasmablast	Post-HIV vs Pre-HIV
RDX	0.378936275244522	0.476834843430542	0.574	0.258	1	Plasmablast	Plasmablast	Post-HIV vs Pre-HIV
AC079193.2	0.378936626347573	-0.139251167482274	0.005	0.022	1	Plasmablast	Plasmablast	Post-HIV vs Pre-HIV
TNFAIP6	0.378999609637515	-0.440525422597365	0.02	0.066	1	Plasmablast	Plasmablast	Post-HIV vs Pre-HIV
EPB41L5	0.379045094166352	0.032213034974316	0.058	0.033	1	Plasmablast	Plasmablast	Post-HIV vs Pre-HIV
GLOD4	0.379076996866118	-0.266874258196112	0.079	0.104	1	Plasmablast	Plasmablast	Post-HIV vs Pre-HIV
AP001053.1	0.379143896099204	-0.0561154707414419	0.008	0.011	1	Plasmablast	Plasmablast	Post-HIV vs Pre-HIV
HUWE1	0.379158280697292	0.0302426237300697	0.652	0.451	1	Plasmablast	Plasmablast	Post-HIV vs Pre-HIV
EIF3J-DT	0.379276144469874	-0.0264596312313335	0.051	0.027	1	Plasmablast	Plasmablast	Post-HIV vs Pre-HIV
PEBP4	0.37934824152369	0.00380882298864629	0.013	0.005	1	Plasmablast	Plasmablast	Post-HIV vs Pre-HIV
GALC	0.379402653045249	-0.174244131422134	0.109	0.126	1	Plasmablast	Plasmablast	Post-HIV vs Pre-HIV
ATG14	0.379402778581187	0.0307381622095722	0.411	0.236	1	Plasmablast	Plasmablast	Post-HIV vs Pre-HIV
SLC6A6	0.379449005595341	-0.104140503877362	0.206	0.115	1	Plasmablast	Plasmablast	Post-HIV vs Pre-HIV
GLB1L2	0.379458122437737	-0.00269965949985188	0.018	0.005	1	Plasmablast	Plasmablast	Post-HIV vs Pre-HIV
NUP188	0.379476478501704	0.112429053713807	0.208	0.093	1	Plasmablast	Plasmablast	Post-HIV vs Pre-HIV
ATP6V1C1	0.379508592129888	-0.0337805384125876	0.132	0.099	1	Plasmablast	Plasmablast	Post-HIV vs Pre-HIV
TMEM175	0.379568649141895	-0.235888157668496	0.063	0.066	1	Plasmablast	Plasmablast	Post-HIV vs Pre-HIV
AC007613.1	0.379587221056517	-0.00266182289312689	0.03	0.011	1	Plasmablast	Plasmablast	Post-HIV vs Pre-HIV
PRKAR2A	0.37970363929083	-0.425705753547175	0.32	0.308	1	Plasmablast	Plasmablast	Post-HIV vs Pre-HIV
AC244502.1	0.379792050471592	-0.0683449759894422	0.02	0.033	1	Plasmablast	Plasmablast	Post-HIV vs Pre-HIV
MICU1	0.379847283672176	0.121377741025392	0.419	0.264	1	Plasmablast	Plasmablast	Post-HIV vs Pre-HIV
DICER1-AS1	0.37991905541872	-0.0189641707276996	0.028	0.016	1	Plasmablast	Plasmablast	Post-HIV vs Pre-HIV
E2F4	0.379974897792883	0.0212713387221612	0.086	0.038	1	Plasmablast	Plasmablast	Post-HIV vs Pre-HIV
NAXE	0.380028121934576	-0.162234427374833	0.063	0.055	1	Plasmablast	Plasmablast	Post-HIV vs Pre-HIV
PSMD14	0.380029810948646	0.460702668739402	0.591	0.302	1	Plasmablast	Plasmablast	Post-HIV vs Pre-HIV
AP5B1	0.380060724609789	-0.0136729312849817	0.066	0.027	1	Plasmablast	Plasmablast	Post-HIV vs Pre-HIV
CYB5A	0.380153564303797	-0.0856487462031921	0.036	0.022	1	Plasmablast	Plasmablast	Post-HIV vs Pre-HIV
HDDC3	0.380179632876289	-0.0765569076547256	0.058	0.033	1	Plasmablast	Plasmablast	Post-HIV vs Pre-HIV
HTRA4	0.380189276178125	-0.013103885865862	0.008	0.005	1	Plasmablast	Plasmablast	Post-HIV vs Pre-HIV
RASGRP2	0.380189597760993	-0.369291444370802	0.076	0.132	1	Plasmablast	Plasmablast	Post-HIV vs Pre-HIV
TECPR1	0.380328206872356	0.00481833014788902	0.327	0.181	1	Plasmablast	Plasmablast	Post-HIV vs Pre-HIV
ZNF592	0.380331387303656	-0.109319597160298	0.231	0.154	1	Plasmablast	Plasmablast	Post-HIV vs Pre-HIV
HNRNPA1L2	0.380393482909045	0.0120668750032532	0.013	0.005	1	Plasmablast	Plasmablast	Post-HIV vs Pre-HIV
FAM192A	0.380422416223128	-0.0178130228593685	0.279	0.154	1	Plasmablast	Plasmablast	Post-HIV vs Pre-HIV
AF111169.3	0.380465151839925	-0.00512071440802736	0.003	0.005	1	Plasmablast	Plasmablast	Post-HIV vs Pre-HIV
LRRIQ1	0.380546143930019	-0.0161453917962589	0.005	0.005	1	Plasmablast	Plasmablast	Post-HIV vs Pre-HIV
DPM3	0.380548150648317	-0.0754921750556959	0.104	0.071	1	Plasmablast	Plasmablast	Post-HIV vs Pre-HIV
AC084024.4	0.380577302777778	0.0401281647292543	0.025	0.005	1	Plasmablast	Plasmablast	Post-HIV vs Pre-HIV
TM2D3	0.38061036772214	0.0159500670224553	0.213	0.104	1	Plasmablast	Plasmablast	Post-HIV vs Pre-HIV
OSBPL3	0.38061340968845	0.151770470642375	0.632	0.434	1	Plasmablast	Plasmablast	Post-HIV vs Pre-HIV
FBXO7	0.380621036020967	-0.00943545825342063	0.398	0.269	1	Plasmablast	Plasmablast	Post-HIV vs Pre-HIV
B4GALT2	0.380641016160353	-0.0164873558212033	0.046	0.027	1	Plasmablast	Plasmablast	Post-HIV vs Pre-HIV
ARL11	0.380674358261724	-0.0352937418221013	0.015	0.016	1	Plasmablast	Plasmablast	Post-HIV vs Pre-HIV
RAB39B	0.380808060207234	0.0379502848889254	0.036	0.005	1	Plasmablast	Plasmablast	Post-HIV vs Pre-HIV
ATF1	0.380890268028256	0.00565152723062817	0.157	0.099	1	Plasmablast	Plasmablast	Post-HIV vs Pre-HIV
BBOF1	0.380904341918617	-0.046111907126903	0.013	0.016	1	Plasmablast	Plasmablast	Post-HIV vs Pre-HIV
KIF1BP	0.380973515582628	0.13216948523053	0.051	0.011	1	Plasmablast	Plasmablast	Post-HIV vs Pre-HIV
ATG12	0.381182311257472	-0.256232715516232	0.274	0.203	1	Plasmablast	Plasmablast	Post-HIV vs Pre-HIV
AC011933.4	0.381302532702445	-0.123219937570492	0.31	0.203	1	Plasmablast	Plasmablast	Post-HIV vs Pre-HIV
NPHP4	0.381320720294714	0.0485078550125041	0.099	0.033	1	Plasmablast	Plasmablast	Post-HIV vs Pre-HIV
AC093535.1	0.381376541738398	-0.0607076441680308	0.041	0.049	1	Plasmablast	Plasmablast	Post-HIV vs Pre-HIV
HIPK1-AS1	0.381543384820356	-0.24388690375045	0.018	0.055	1	Plasmablast	Plasmablast	Post-HIV vs Pre-HIV
ZNF136	0.38156901353292	-0.110366180245637	0.117	0.077	1	Plasmablast	Plasmablast	Post-HIV vs Pre-HIV
CARD8-AS1	0.381570248488795	-0.140318716596208	0.028	0.038	1	Plasmablast	Plasmablast	Post-HIV vs Pre-HIV
ORC1	0.381617154759773	0.153305998191782	0.102	0.027	1	Plasmablast	Plasmablast	Post-HIV vs Pre-HIV
FARSA	0.381687545567856	0.141030636291737	0.114	0.06	1	Plasmablast	Plasmablast	Post-HIV vs Pre-HIV
HIST1H4F	0.381865868562397	0.0328482093238235	0.03	0.005	1	Plasmablast	Plasmablast	Post-HIV vs Pre-HIV
AP001469.3	0.381918065168856	-0.032456253700512	0.008	0.011	1	Plasmablast	Plasmablast	Post-HIV vs Pre-HIV
AC018557.3	0.381949816872264	0.0954609656320866	0.091	0.022	1	Plasmablast	Plasmablast	Post-HIV vs Pre-HIV
EDEM2	0.382031009805313	0.253554212762677	0.32	0.115	1	Plasmablast	Plasmablast	Post-HIV vs Pre-HIV
SNX32	0.382054951665963	-0.00354443915965093	0.01	0.011	1	Plasmablast	Plasmablast	Post-HIV vs Pre-HIV
MINDY4B	0.38214097642801	0.0104063326982408	0.008	0	1	Plasmablast	Plasmablast	Post-HIV vs Pre-HIV
TRIM32	0.382140987111874	0.0374475893824642	0.008	0	1	Plasmablast	Plasmablast	Post-HIV vs Pre-HIV
AP001885.3	0.382140997002855	0.0117640638979623	0.008	0	1	Plasmablast	Plasmablast	Post-HIV vs Pre-HIV
YJEFN3	0.382141010161188	0.0140979811014467	0.008	0	1	Plasmablast	Plasmablast	Post-HIV vs Pre-HIV
LDHC	0.382141024496167	0.0107743823808092	0.008	0	1	Plasmablast	Plasmablast	Post-HIV vs Pre-HIV
ABCB5	0.382141029772755	0.0213868459556721	0.008	0	1	Plasmablast	Plasmablast	Post-HIV vs Pre-HIV
IGKV2D-29	0.3821410333967	0.0652024118706146	0.008	0	1	Plasmablast	Plasmablast	Post-HIV vs Pre-HIV
AC012615.6	0.382141045817851	0.0301495533144019	0.008	0	1	Plasmablast	Plasmablast	Post-HIV vs Pre-HIV
MORC1	0.382141045972291	0.0582151502161747	0.008	0	1	Plasmablast	Plasmablast	Post-HIV vs Pre-HIV
AC034111.2	0.382141047585422	0.0141870657840517	0.008	0	1	Plasmablast	Plasmablast	Post-HIV vs Pre-HIV
LINC01937	0.38214105324749	0.0370844489607897	0.008	0	1	Plasmablast	Plasmablast	Post-HIV vs Pre-HIV
AC008825.1	0.382141060071043	0.0170320066190231	0.008	0	1	Plasmablast	Plasmablast	Post-HIV vs Pre-HIV
LINC02822	0.38214110111767	0.036614300151035	0.008	0	1	Plasmablast	Plasmablast	Post-HIV vs Pre-HIV
ZNF543	0.382141104965163	0.014483829661127	0.008	0	1	Plasmablast	Plasmablast	Post-HIV vs Pre-HIV
CRHR2	0.382141107847055	0.013409578416854	0.008	0	1	Plasmablast	Plasmablast	Post-HIV vs Pre-HIV
SRD5A3-AS1	0.382141124104368	0.0215671017920061	0.008	0	1	Plasmablast	Plasmablast	Post-HIV vs Pre-HIV
NLRP5	0.382141124995707	0.0288841468762662	0.008	0	1	Plasmablast	Plasmablast	Post-HIV vs Pre-HIV
MARVELD2	0.382141140849956	0.0148877374833143	0.008	0	1	Plasmablast	Plasmablast	Post-HIV vs Pre-HIV
SLC49A3	0.382141148635446	0.00604977347660446	0.008	0	1	Plasmablast	Plasmablast	Post-HIV vs Pre-HIV
APCDD1L-DT	0.382141164651591	0.0184193081960276	0.008	0	1	Plasmablast	Plasmablast	Post-HIV vs Pre-HIV
Z98884.1	0.382141164926749	0.0257001666749811	0.008	0	1	Plasmablast	Plasmablast	Post-HIV vs Pre-HIV
LINC02777	0.382141192223698	0.0147102574699133	0.008	0	1	Plasmablast	Plasmablast	Post-HIV vs Pre-HIV
AC005740.3	0.382141204528939	0.0138530784743508	0.008	0	1	Plasmablast	Plasmablast	Post-HIV vs Pre-HIV
AP001062.2	0.382141252890572	0.0443654036448815	0.008	0	1	Plasmablast	Plasmablast	Post-HIV vs Pre-HIV
CD163L1	0.382141270627982	0.0261718804271176	0.008	0	1	Plasmablast	Plasmablast	Post-HIV vs Pre-HIV
TAS1R1	0.382141277007845	0.0447156413823666	0.008	0	1	Plasmablast	Plasmablast	Post-HIV vs Pre-HIV
AC008906.2	0.382141280802314	0.0134349011504322	0.008	0	1	Plasmablast	Plasmablast	Post-HIV vs Pre-HIV
C3orf67-AS1	0.382141282709909	0.0208583591552043	0.008	0	1	Plasmablast	Plasmablast	Post-HIV vs Pre-HIV
PLA2G4C-AS1	0.382141287335625	0.0116612109867769	0.008	0	1	Plasmablast	Plasmablast	Post-HIV vs Pre-HIV
AC013391.2	0.382141288307727	0.0125310973119802	0.008	0	1	Plasmablast	Plasmablast	Post-HIV vs Pre-HIV
LINC00334	0.382141294557325	0.0204350105031711	0.008	0	1	Plasmablast	Plasmablast	Post-HIV vs Pre-HIV
NT5E	0.382141295511522	0.0325585257090158	0.008	0	1	Plasmablast	Plasmablast	Post-HIV vs Pre-HIV
ATP1A3	0.382141337109439	0.0348439629804274	0.008	0	1	Plasmablast	Plasmablast	Post-HIV vs Pre-HIV
AL022322.2	0.382141338617369	0.0527305480445017	0.008	0	1	Plasmablast	Plasmablast	Post-HIV vs Pre-HIV
AC019080.1	0.382141348491785	0.00894411990853647	0.008	0	1	Plasmablast	Plasmablast	Post-HIV vs Pre-HIV
AC138028.2	0.382141349789274	0.0295358164787563	0.008	0	1	Plasmablast	Plasmablast	Post-HIV vs Pre-HIV
ATP6V0D2	0.382141352380123	0.0172957279970592	0.008	0	1	Plasmablast	Plasmablast	Post-HIV vs Pre-HIV
Z82206.1	0.382141401142387	0.0100022351965824	0.008	0	1	Plasmablast	Plasmablast	Post-HIV vs Pre-HIV
MIS18A	0.382194920215623	0.00698615567911325	0.048	0.016	1	Plasmablast	Plasmablast	Post-HIV vs Pre-HIV
VAPA	0.382242668233951	0.167468153358789	0.698	0.429	1	Plasmablast	Plasmablast	Post-HIV vs Pre-HIV
ARHGAP25	0.382301502153099	-0.255594044315441	0.617	0.505	1	Plasmablast	Plasmablast	Post-HIV vs Pre-HIV
TNFRSF10B	0.382337981367311	-0.262001045895451	0.063	0.132	1	Plasmablast	Plasmablast	Post-HIV vs Pre-HIV
POGLUT1	0.382533351838493	-0.0400407060435793	0.168	0.11	1	Plasmablast	Plasmablast	Post-HIV vs Pre-HIV
SLX4	0.382561607862332	0.0485985210502934	0.076	0.016	1	Plasmablast	Plasmablast	Post-HIV vs Pre-HIV
SYK	0.382562859940142	0.31679471643975	0.718	0.478	1	Plasmablast	Plasmablast	Post-HIV vs Pre-HIV
C2	0.382591333090679	-0.130606083198001	0.015	0.022	1	Plasmablast	Plasmablast	Post-HIV vs Pre-HIV
ATP5MG	0.382634684407388	-0.0700317013510083	0.429	0.324	1	Plasmablast	Plasmablast	Post-HIV vs Pre-HIV
NECAP2	0.382642356559766	-0.21730265191619	0.096	0.11	1	Plasmablast	Plasmablast	Post-HIV vs Pre-HIV
AC008264.2	0.382683060557821	-0.0672138220971675	0.013	0.022	1	Plasmablast	Plasmablast	Post-HIV vs Pre-HIV
NMUR1	0.382707198270891	-0.217273599244519	0.01	0.038	1	Plasmablast	Plasmablast	Post-HIV vs Pre-HIV
OSBP2	0.38275384872466	0.0858567017631715	0.084	0.033	1	Plasmablast	Plasmablast	Post-HIV vs Pre-HIV
PAIP2	0.382791398653302	-0.401908278523591	0.424	0.39	1	Plasmablast	Plasmablast	Post-HIV vs Pre-HIV
SLC25A28	0.382859147631624	0.099962532086556	0.168	0.071	1	Plasmablast	Plasmablast	Post-HIV vs Pre-HIV
SMIM15	0.38288555829808	0.0759691937849651	0.14	0.06	1	Plasmablast	Plasmablast	Post-HIV vs Pre-HIV
ZBTB43	0.383093797587539	-0.0121039399767711	0.338	0.209	1	Plasmablast	Plasmablast	Post-HIV vs Pre-HIV
MRPL14	0.383174641350367	-0.0231159877766716	0.081	0.055	1	Plasmablast	Plasmablast	Post-HIV vs Pre-HIV
SIKE1	0.383196311996058	-0.0540744673134831	0.165	0.088	1	Plasmablast	Plasmablast	Post-HIV vs Pre-HIV
DEPDC1	0.383241982224033	0.0435549619246849	0.036	0.005	1	Plasmablast	Plasmablast	Post-HIV vs Pre-HIV
PITPNA-AS1	0.383310804672633	0.027842857864894	0.03	0.011	1	Plasmablast	Plasmablast	Post-HIV vs Pre-HIV
ERICH6	0.383326651041286	-0.0200979772896863	0.008	0.005	1	Plasmablast	Plasmablast	Post-HIV vs Pre-HIV
ZBTB20-AS5	0.383430070476331	-0.122730508495758	0.16	0.11	1	Plasmablast	Plasmablast	Post-HIV vs Pre-HIV
DHRS4	0.383484854499547	-0.147190997981598	0.025	0.038	1	Plasmablast	Plasmablast	Post-HIV vs Pre-HIV
CCDC189	0.383556557855228	0.0387243566441951	0.015	0	1	Plasmablast	Plasmablast	Post-HIV vs Pre-HIV
IGHV1-45	0.38355664078219	0.074019171949293	0.015	0	1	Plasmablast	Plasmablast	Post-HIV vs Pre-HIV
INAVA	0.383556686241535	0.0256087053378658	0.015	0	1	Plasmablast	Plasmablast	Post-HIV vs Pre-HIV
TENM4	0.383556753649441	0.0181968654665368	0.015	0	1	Plasmablast	Plasmablast	Post-HIV vs Pre-HIV
STK36	0.383556756899282	0.0150358361398073	0.015	0	1	Plasmablast	Plasmablast	Post-HIV vs Pre-HIV
TM4SF19-AS1	0.383556780102327	0.0433627529777284	0.015	0	1	Plasmablast	Plasmablast	Post-HIV vs Pre-HIV
KDM4D	0.383556781924285	0.0398448089829456	0.015	0	1	Plasmablast	Plasmablast	Post-HIV vs Pre-HIV
TSPAN9	0.383556802169888	0.022988289985124	0.015	0	1	Plasmablast	Plasmablast	Post-HIV vs Pre-HIV
DIAPH3-AS1	0.383556805553348	0.0236442056426311	0.015	0	1	Plasmablast	Plasmablast	Post-HIV vs Pre-HIV
U91328.1	0.383556863644718	0.0215485227911418	0.015	0	1	Plasmablast	Plasmablast	Post-HIV vs Pre-HIV
FHOD1	0.383574025345131	0.0142316290057227	0.069	0.027	1	Plasmablast	Plasmablast	Post-HIV vs Pre-HIV
SF3B4	0.383579059271078	-0.231077832150734	0.086	0.082	1	Plasmablast	Plasmablast	Post-HIV vs Pre-HIV
BICC1	0.383629848236998	-0.0293734550630259	0.008	0.011	1	Plasmablast	Plasmablast	Post-HIV vs Pre-HIV
CREB5	0.383769627832104	-0.327099312242336	0.048	0.088	1	Plasmablast	Plasmablast	Post-HIV vs Pre-HIV
AL591002.1	0.383860052889124	-0.0110825113731117	0.018	0.005	1	Plasmablast	Plasmablast	Post-HIV vs Pre-HIV
ZNF69	0.383914741530518	0.0178876060783871	0.013	0.005	1	Plasmablast	Plasmablast	Post-HIV vs Pre-HIV
RAMAC	0.38395009585535	-0.173635182678386	0.023	0.055	1	Plasmablast	Plasmablast	Post-HIV vs Pre-HIV
IQCH	0.383953298577706	0.00186662062359941	0.028	0.022	1	Plasmablast	Plasmablast	Post-HIV vs Pre-HIV
RBM26-AS1	0.384118592443011	0.0296769015029075	0.033	0.016	1	Plasmablast	Plasmablast	Post-HIV vs Pre-HIV
TMBIM4	0.384133522103214	-0.265694779856184	0.376	0.291	1	Plasmablast	Plasmablast	Post-HIV vs Pre-HIV
TAZ	0.384298762624517	-0.135247255586457	0.122	0.093	1	Plasmablast	Plasmablast	Post-HIV vs Pre-HIV
SLC17A9	0.384333917182661	0.344085911188983	0.284	0.082	1	Plasmablast	Plasmablast	Post-HIV vs Pre-HIV
CDCA7L	0.384438638063327	0.127440038855434	0.162	0.06	1	Plasmablast	Plasmablast	Post-HIV vs Pre-HIV
VIPR2	0.384599292369694	-0.138140806787322	0.013	0.044	1	Plasmablast	Plasmablast	Post-HIV vs Pre-HIV
MPP1	0.38463643347726	-0.102738293074049	0.01	0.033	1	Plasmablast	Plasmablast	Post-HIV vs Pre-HIV
IGKV3-15	0.384787094402812	0.338069246896898	0.051	0.005	1	Plasmablast	Plasmablast	Post-HIV vs Pre-HIV
SNRNP27	0.384861416929408	-0.11106788258175	0.155	0.093	1	Plasmablast	Plasmablast	Post-HIV vs Pre-HIV
DDX3Y	0.384879303722607	-0.204207906957263	0.607	0.516	1	Plasmablast	Plasmablast	Post-HIV vs Pre-HIV
NUDT8	0.38488784201848	0.0143590825723862	0.01	0.005	1	Plasmablast	Plasmablast	Post-HIV vs Pre-HIV
AL359706.1	0.384904160706134	-0.0863618360181189	0.056	0.055	1	Plasmablast	Plasmablast	Post-HIV vs Pre-HIV
CAND1	0.385014112088049	0.135272600639728	0.492	0.291	1	Plasmablast	Plasmablast	Post-HIV vs Pre-HIV
AL135818.1	0.385097975866956	-0.0653921152656297	0.01	0.016	1	Plasmablast	Plasmablast	Post-HIV vs Pre-HIV
ILF3	0.385142017017904	0.251614527541723	0.584	0.357	1	Plasmablast	Plasmablast	Post-HIV vs Pre-HIV
CMC1	0.385292047361027	-0.0209625899163808	0.193	0.165	1	Plasmablast	Plasmablast	Post-HIV vs Pre-HIV
CENPI	0.385295859584266	0.0401974400459041	0.033	0.005	1	Plasmablast	Plasmablast	Post-HIV vs Pre-HIV
NFKBIZ	0.385345861763204	-0.617626268090545	0.528	0.467	1	Plasmablast	Plasmablast	Post-HIV vs Pre-HIV
CCR3	0.385535324708747	-0.00358053361080184	0.015	0.011	1	Plasmablast	Plasmablast	Post-HIV vs Pre-HIV
DTNA	0.385565971702689	-0.159818485842517	0.008	0.022	1	Plasmablast	Plasmablast	Post-HIV vs Pre-HIV
CIAO1	0.385765526015446	-0.220270650912947	0.269	0.187	1	Plasmablast	Plasmablast	Post-HIV vs Pre-HIV
AL133485.2	0.385829442688942	0.0188356408944545	0.01	0	1	Plasmablast	Plasmablast	Post-HIV vs Pre-HIV
IGHV4-4	0.385829445240525	0.0320035930960208	0.01	0	1	Plasmablast	Plasmablast	Post-HIV vs Pre-HIV
PPP2R3B	0.385829451129686	0.0308322287923108	0.01	0	1	Plasmablast	Plasmablast	Post-HIV vs Pre-HIV
BOC	0.38582946962708	0.0197252532806404	0.01	0	1	Plasmablast	Plasmablast	Post-HIV vs Pre-HIV
AC124283.1	0.385829498379412	0.0184395756666741	0.01	0	1	Plasmablast	Plasmablast	Post-HIV vs Pre-HIV
CFAP69	0.385829505744419	0.0244451059306728	0.01	0	1	Plasmablast	Plasmablast	Post-HIV vs Pre-HIV
POLH-AS1	0.385829529582392	0.0201261410033558	0.01	0	1	Plasmablast	Plasmablast	Post-HIV vs Pre-HIV
AL807742.1	0.385829547419421	0.0244498934760697	0.01	0	1	Plasmablast	Plasmablast	Post-HIV vs Pre-HIV
AL354977.2	0.385829547636056	0.0259883103400936	0.01	0	1	Plasmablast	Plasmablast	Post-HIV vs Pre-HIV
AL359546.1	0.38582956204694	0.0163658412656362	0.01	0	1	Plasmablast	Plasmablast	Post-HIV vs Pre-HIV
ARL9	0.38582956981755	0.0282432808379608	0.01	0	1	Plasmablast	Plasmablast	Post-HIV vs Pre-HIV
RGS22	0.385829728756663	0.0286279890194567	0.01	0	1	Plasmablast	Plasmablast	Post-HIV vs Pre-HIV
SHROOM1	0.385829756830033	0.0196919099702941	0.01	0	1	Plasmablast	Plasmablast	Post-HIV vs Pre-HIV
DSG2	0.385829760516535	0.0142359247875141	0.01	0	1	Plasmablast	Plasmablast	Post-HIV vs Pre-HIV
MKLN1-AS	0.38582978176779	0.014531420478406	0.01	0	1	Plasmablast	Plasmablast	Post-HIV vs Pre-HIV
AL354702.2	0.38582980758198	0.0278839499092179	0.01	0	1	Plasmablast	Plasmablast	Post-HIV vs Pre-HIV
AC004771.3	0.385829853769584	0.0207853378249197	0.01	0	1	Plasmablast	Plasmablast	Post-HIV vs Pre-HIV
AC106028.4	0.385829856710362	0.0298413602200245	0.01	0	1	Plasmablast	Plasmablast	Post-HIV vs Pre-HIV
ERRFI1	0.385891647816148	-0.111641022972169	0.008	0.022	1	Plasmablast	Plasmablast	Post-HIV vs Pre-HIV
DCAF8	0.385908116597556	0.313681076023079	0.386	0.17	1	Plasmablast	Plasmablast	Post-HIV vs Pre-HIV
RBM4	0.385939646554579	-0.18130949270609	0.411	0.28	1	Plasmablast	Plasmablast	Post-HIV vs Pre-HIV
NUDT15	0.385993595404059	0.0715506407572208	0.084	0.027	1	Plasmablast	Plasmablast	Post-HIV vs Pre-HIV
AC022087.1	0.386059688017944	-0.116779346360623	0.008	0.027	1	Plasmablast	Plasmablast	Post-HIV vs Pre-HIV
LINC01090	0.386062551719751	0.000280654656225583	0.008	0.005	1	Plasmablast	Plasmablast	Post-HIV vs Pre-HIV
CD52	0.386339507804351	-0.808652637784503	0.114	0.363	1	Plasmablast	Plasmablast	Post-HIV vs Pre-HIV
ARRDC1	0.386406270118256	-0.246130401958603	0.053	0.066	1	Plasmablast	Plasmablast	Post-HIV vs Pre-HIV
ZFYVE28	0.386419562039824	-0.340317269575963	0.086	0.132	1	Plasmablast	Plasmablast	Post-HIV vs Pre-HIV
NARF-AS1	0.386470534833479	0.00113160862407766	0.005	0.011	1	Plasmablast	Plasmablast	Post-HIV vs Pre-HIV
C19orf12	0.386481228905102	0.0117689966471027	0.099	0.044	1	Plasmablast	Plasmablast	Post-HIV vs Pre-HIV
KIFC1	0.386485290510876	0.178108688230526	0.094	0.016	1	Plasmablast	Plasmablast	Post-HIV vs Pre-HIV
CHKA	0.386584951682676	-0.394608365922236	0.193	0.198	1	Plasmablast	Plasmablast	Post-HIV vs Pre-HIV
SSBP1	0.386650406772585	0.165208568877278	0.34	0.159	1	Plasmablast	Plasmablast	Post-HIV vs Pre-HIV
BTBD9	0.386706057226467	-0.327481889778315	0.69	0.637	1	Plasmablast	Plasmablast	Post-HIV vs Pre-HIV
MOSPD1	0.38693009612519	1.35668581966453e-05	0.117	0.066	1	Plasmablast	Plasmablast	Post-HIV vs Pre-HIV
ABCA5	0.387026531592313	0.0736932160944235	0.312	0.203	1	Plasmablast	Plasmablast	Post-HIV vs Pre-HIV
FADS3	0.387074302353867	0.0226502315389697	0.028	0.016	1	Plasmablast	Plasmablast	Post-HIV vs Pre-HIV
SDAD1	0.387109164233714	0.0607627461176182	0.338	0.176	1	Plasmablast	Plasmablast	Post-HIV vs Pre-HIV
RSF1	0.38726169856302	-0.271694026677175	0.624	0.511	1	Plasmablast	Plasmablast	Post-HIV vs Pre-HIV
CYC1	0.387320685194364	-0.0408666382800001	0.152	0.077	1	Plasmablast	Plasmablast	Post-HIV vs Pre-HIV
ZNF782	0.387391522789576	-0.0456199213943499	0.099	0.077	1	Plasmablast	Plasmablast	Post-HIV vs Pre-HIV
ZFP36	0.387403832147498	-0.837045400680513	0.282	0.467	1	Plasmablast	Plasmablast	Post-HIV vs Pre-HIV
TOMM20	0.387404908914562	-0.0938571956451615	0.373	0.258	1	Plasmablast	Plasmablast	Post-HIV vs Pre-HIV
AC097713.1	0.3874530517868	-0.115631516622022	0.01	0.027	1	Plasmablast	Plasmablast	Post-HIV vs Pre-HIV
SEH1L	0.387563257382597	-0.00892768625137014	0.175	0.082	1	Plasmablast	Plasmablast	Post-HIV vs Pre-HIV
CEP162	0.387646801929993	0.0740532721223875	0.099	0.044	1	Plasmablast	Plasmablast	Post-HIV vs Pre-HIV
PRG2	0.387705418479431	0.0434416592672332	0.018	0	1	Plasmablast	Plasmablast	Post-HIV vs Pre-HIV
MAGI1	0.387705419515299	0.0267521106098025	0.018	0	1	Plasmablast	Plasmablast	Post-HIV vs Pre-HIV
LINC01926	0.387705453145707	0.0483333418851306	0.018	0	1	Plasmablast	Plasmablast	Post-HIV vs Pre-HIV
PFN2	0.387705455442594	0.0629728587059717	0.018	0	1	Plasmablast	Plasmablast	Post-HIV vs Pre-HIV
AMDHD1	0.387705476486828	0.0256633984937001	0.018	0	1	Plasmablast	Plasmablast	Post-HIV vs Pre-HIV
AC092142.1	0.387705580047232	0.0303846291220233	0.018	0	1	Plasmablast	Plasmablast	Post-HIV vs Pre-HIV
LINC00471	0.387705749840611	0.0373862183220601	0.018	0	1	Plasmablast	Plasmablast	Post-HIV vs Pre-HIV
THAP8	0.387705749915475	0.0434850698833654	0.018	0	1	Plasmablast	Plasmablast	Post-HIV vs Pre-HIV
KIR2DL1	0.387705765250087	0.021536127122522	0.018	0	1	Plasmablast	Plasmablast	Post-HIV vs Pre-HIV
AC061975.8	0.387705771139632	0.0483248016596538	0.018	0	1	Plasmablast	Plasmablast	Post-HIV vs Pre-HIV
AC080078.1	0.387705779152331	0.0370534206228823	0.018	0	1	Plasmablast	Plasmablast	Post-HIV vs Pre-HIV
GADD45B	0.387872008873271	-0.243608015127889	0.183	0.165	1	Plasmablast	Plasmablast	Post-HIV vs Pre-HIV
MERTK	0.387874818063168	-0.142379593056641	0.005	0.022	1	Plasmablast	Plasmablast	Post-HIV vs Pre-HIV
SKP2	0.388015864755167	-0.00684063386092959	0.091	0.066	1	Plasmablast	Plasmablast	Post-HIV vs Pre-HIV
DPYD-AS1	0.38802851642363	-0.472238428016728	0.142	0.22	1	Plasmablast	Plasmablast	Post-HIV vs Pre-HIV
UNKL	0.388150827126699	0.242945704818994	0.269	0.132	1	Plasmablast	Plasmablast	Post-HIV vs Pre-HIV
AC008124.1	0.388189045982352	0.132960214003905	0.112	0.022	1	Plasmablast	Plasmablast	Post-HIV vs Pre-HIV
TNFSF14	0.388206538407164	0.00143722903781444	0.005	0.005	1	Plasmablast	Plasmablast	Post-HIV vs Pre-HIV
CLCN2	0.388217187265696	0.00508723813342236	0.005	0.005	1	Plasmablast	Plasmablast	Post-HIV vs Pre-HIV
MAFG	0.388222949806357	-0.0256962255881553	0.076	0.055	1	Plasmablast	Plasmablast	Post-HIV vs Pre-HIV
TUBB1	0.388397764560656	0.0184021484797522	0.023	0.011	1	Plasmablast	Plasmablast	Post-HIV vs Pre-HIV
ANKRD28	0.388550608983939	0.953407104505216	0.843	0.511	1	Plasmablast	Plasmablast	Post-HIV vs Pre-HIV
FOXP4	0.388639456947814	0.0234863835377019	0.046	0.027	1	Plasmablast	Plasmablast	Post-HIV vs Pre-HIV
PEX10	0.388704032419287	-0.0615169507746743	0.033	0.022	1	Plasmablast	Plasmablast	Post-HIV vs Pre-HIV
LINC01871	0.388712705232508	-0.294521659552684	0.015	0.071	1	Plasmablast	Plasmablast	Post-HIV vs Pre-HIV
AP3M2	0.38878872927709	-0.0827341473636466	0.069	0.049	1	Plasmablast	Plasmablast	Post-HIV vs Pre-HIV
ST18	0.389096542530974	-0.049015404725042	0.015	0.027	1	Plasmablast	Plasmablast	Post-HIV vs Pre-HIV
HIST1H2BJ	0.389198179684674	0.140530388021554	0.076	0.022	1	Plasmablast	Plasmablast	Post-HIV vs Pre-HIV
LINC00630	0.389248590388653	-0.0428638291347402	0.155	0.099	1	Plasmablast	Plasmablast	Post-HIV vs Pre-HIV
EIF4A3	0.38934035011144	0.193609058471579	0.289	0.121	1	Plasmablast	Plasmablast	Post-HIV vs Pre-HIV
CSDE1	0.389408977549318	0.299690751481661	0.845	0.615	1	Plasmablast	Plasmablast	Post-HIV vs Pre-HIV
GSTP1	0.389436344656841	-0.359111099927601	0.279	0.214	1	Plasmablast	Plasmablast	Post-HIV vs Pre-HIV
AC092295.1	0.389569390516912	0.0132063346211852	0.015	0.005	1	Plasmablast	Plasmablast	Post-HIV vs Pre-HIV
NAA80	0.389574078560921	-6.01910005118417e-05	0.033	0.016	1	Plasmablast	Plasmablast	Post-HIV vs Pre-HIV
EXOC6	0.389586393195576	0.304700090721878	0.482	0.297	1	Plasmablast	Plasmablast	Post-HIV vs Pre-HIV
NUP58	0.389690747181349	0.128477698111496	0.378	0.214	1	Plasmablast	Plasmablast	Post-HIV vs Pre-HIV
LINC01890	0.389795427299389	-0.0865032983848697	0.018	0.016	1	Plasmablast	Plasmablast	Post-HIV vs Pre-HIV
POLR2F	0.38986286615834	-0.00960919132111605	0.084	0.027	1	Plasmablast	Plasmablast	Post-HIV vs Pre-HIV
ANKRD13C	0.389933895078485	-0.20841928982219	0.315	0.236	1	Plasmablast	Plasmablast	Post-HIV vs Pre-HIV
RNF146	0.390061820007208	-0.260614940374944	0.058	0.066	1	Plasmablast	Plasmablast	Post-HIV vs Pre-HIV
ZNF558	0.390077642438262	0.0331175695257064	0.025	0.011	1	Plasmablast	Plasmablast	Post-HIV vs Pre-HIV
TLCD2	0.390083011272388	-0.0247640611012638	0.01	0.005	1	Plasmablast	Plasmablast	Post-HIV vs Pre-HIV
ITPRIPL2	0.390192558005406	0.00191166886170951	0.053	0.033	1	Plasmablast	Plasmablast	Post-HIV vs Pre-HIV
TRAPPC2B	0.390204454255194	-0.0229347349381366	0.023	0.011	1	Plasmablast	Plasmablast	Post-HIV vs Pre-HIV
ALOX5	0.390245861718374	-0.244369436493295	0.041	0.06	1	Plasmablast	Plasmablast	Post-HIV vs Pre-HIV
UQCR10	0.390295839991797	-0.0280857657440133	0.104	0.066	1	Plasmablast	Plasmablast	Post-HIV vs Pre-HIV
SAV1	0.390301540748945	0.0513767004991384	0.063	0.027	1	Plasmablast	Plasmablast	Post-HIV vs Pre-HIV
NPRL2	0.390333125433706	0.167151785593051	0.094	0.027	1	Plasmablast	Plasmablast	Post-HIV vs Pre-HIV
GATB	0.390388285597756	-0.0475146306989722	0.104	0.066	1	Plasmablast	Plasmablast	Post-HIV vs Pre-HIV
AC022973.5	0.390446816051961	-0.00201410523033438	0.003	0.005	1	Plasmablast	Plasmablast	Post-HIV vs Pre-HIV
ADGRA2	0.390458168965458	-0.100536702870269	0.003	0.016	1	Plasmablast	Plasmablast	Post-HIV vs Pre-HIV
LINC02390	0.390733211018514	0.00856200011697353	0.008	0.005	1	Plasmablast	Plasmablast	Post-HIV vs Pre-HIV
PPM1M	0.390755159755226	-0.0611367452758179	0.046	0.066	1	Plasmablast	Plasmablast	Post-HIV vs Pre-HIV
IGSF6	0.390797196835023	0.0501346431323929	0.058	0.033	1	Plasmablast	Plasmablast	Post-HIV vs Pre-HIV
AC008764.7	0.390852345035145	0.0521068611546662	0.058	0.011	1	Plasmablast	Plasmablast	Post-HIV vs Pre-HIV
PHETA2	0.390864921463678	-0.0207875276836103	0.01	0.011	1	Plasmablast	Plasmablast	Post-HIV vs Pre-HIV
RPS27L	0.390892791445547	-0.122611512096854	0.249	0.176	1	Plasmablast	Plasmablast	Post-HIV vs Pre-HIV
SUOX	0.39089820238898	0.0302749987823365	0.02	0	1	Plasmablast	Plasmablast	Post-HIV vs Pre-HIV
SIX5	0.39089822428434	0.042991285581749	0.02	0	1	Plasmablast	Plasmablast	Post-HIV vs Pre-HIV
AL132989.1	0.390898398288631	0.0345687690762325	0.02	0	1	Plasmablast	Plasmablast	Post-HIV vs Pre-HIV
PRRT3	0.390898443188253	-0.00642202651414302	0.036	0.005	1	Plasmablast	Plasmablast	Post-HIV vs Pre-HIV
ABCB10	0.39110940351416	0.0470421427900937	0.188	0.082	1	Plasmablast	Plasmablast	Post-HIV vs Pre-HIV
ERLIN2	0.391130482491008	-0.00161417245825765	0.079	0.033	1	Plasmablast	Plasmablast	Post-HIV vs Pre-HIV
ADCK1	0.391139798647858	-0.055047692286813	0.043	0.027	1	Plasmablast	Plasmablast	Post-HIV vs Pre-HIV
INTS6	0.391196977542996	-0.122341277402912	0.327	0.291	1	Plasmablast	Plasmablast	Post-HIV vs Pre-HIV
CLPX	0.391285904776192	-0.0302091594398408	0.274	0.154	1	Plasmablast	Plasmablast	Post-HIV vs Pre-HIV
CACNB2	0.391378772266324	-0.0409206727924665	0.046	0.038	1	Plasmablast	Plasmablast	Post-HIV vs Pre-HIV
TATDN2	0.391602352108437	-0.051692205645583	0.226	0.126	1	Plasmablast	Plasmablast	Post-HIV vs Pre-HIV
MRPL19	0.391658139429523	0.0429640887255655	0.231	0.104	1	Plasmablast	Plasmablast	Post-HIV vs Pre-HIV
ADAT2	0.391691193397044	-0.103607792144376	0.076	0.082	1	Plasmablast	Plasmablast	Post-HIV vs Pre-HIV
VGLL4	0.391761624010371	-0.416193075572019	0.218	0.209	1	Plasmablast	Plasmablast	Post-HIV vs Pre-HIV
RAB39A	0.391795762209486	-0.0448308646901415	0.008	0.011	1	Plasmablast	Plasmablast	Post-HIV vs Pre-HIV
PTPN7	0.391839153638157	0.0785890019290145	0.32	0.187	1	Plasmablast	Plasmablast	Post-HIV vs Pre-HIV
AC079336.4	0.391910051819388	0.101873044119423	0.063	0.016	1	Plasmablast	Plasmablast	Post-HIV vs Pre-HIV
NT5DC1	0.392032922072062	-0.210825107685961	0.246	0.214	1	Plasmablast	Plasmablast	Post-HIV vs Pre-HIV
TIMELESS	0.392070479492196	0.0274763112557955	0.079	0.038	1	Plasmablast	Plasmablast	Post-HIV vs Pre-HIV
AC011466.3	0.392153355525683	0.019493803529285	0.036	0.005	1	Plasmablast	Plasmablast	Post-HIV vs Pre-HIV
PCBP1-AS1	0.392177398342794	-0.0669028954814134	0.332	0.198	1	Plasmablast	Plasmablast	Post-HIV vs Pre-HIV
AC108690.1	0.392184587413766	-0.00628549786427465	0.005	0.005	1	Plasmablast	Plasmablast	Post-HIV vs Pre-HIV
FPGS	0.392354762831841	-0.150091665909573	0.15	0.115	1	Plasmablast	Plasmablast	Post-HIV vs Pre-HIV
PSMA2	0.392412343347197	0.224897205674003	0.393	0.176	1	Plasmablast	Plasmablast	Post-HIV vs Pre-HIV
L3MBTL3	0.3924168484488	-0.158984246091472	0.117	0.126	1	Plasmablast	Plasmablast	Post-HIV vs Pre-HIV
THBS4	0.392460536433786	-0.066703185738908	0.015	0.016	1	Plasmablast	Plasmablast	Post-HIV vs Pre-HIV
RALGAPA2	0.392533379221403	-0.396883220182918	0.391	0.352	1	Plasmablast	Plasmablast	Post-HIV vs Pre-HIV
TMEM212-AS1	0.392688357387549	-0.0122497900736205	0.003	0.005	1	Plasmablast	Plasmablast	Post-HIV vs Pre-HIV
OXCT2	0.392697792901837	-0.00467019650095928	0.018	0.016	1	Plasmablast	Plasmablast	Post-HIV vs Pre-HIV
SETD1A	0.392806146975636	-0.175921100492875	0.112	0.099	1	Plasmablast	Plasmablast	Post-HIV vs Pre-HIV
STK25	0.392816966492684	-0.0781168509388206	0.084	0.071	1	Plasmablast	Plasmablast	Post-HIV vs Pre-HIV
PSMG2	0.392907670162348	0.103232652103504	0.315	0.143	1	Plasmablast	Plasmablast	Post-HIV vs Pre-HIV
AC131971.1	0.393097740145674	0.0466908952073843	0.023	0	1	Plasmablast	Plasmablast	Post-HIV vs Pre-HIV
LPAR1	0.393390362501589	0.123488498184667	0.025	0.005	1	Plasmablast	Plasmablast	Post-HIV vs Pre-HIV
SPATA1	0.393453328424242	-0.0779790836903549	0.089	0.06	1	Plasmablast	Plasmablast	Post-HIV vs Pre-HIV
AC010333.2	0.393465286279011	0.135624223761484	0.079	0.011	1	Plasmablast	Plasmablast	Post-HIV vs Pre-HIV
SETD3	0.393516321179965	-0.208452923352636	0.188	0.148	1	Plasmablast	Plasmablast	Post-HIV vs Pre-HIV
MTREX	0.393641712698314	0.545312076870001	0.723	0.462	1	Plasmablast	Plasmablast	Post-HIV vs Pre-HIV
GAS7	0.393658630811694	-0.504225666320762	0.129	0.242	1	Plasmablast	Plasmablast	Post-HIV vs Pre-HIV
AC002467.1	0.393740125061972	-0.0546289381115552	0.015	0.011	1	Plasmablast	Plasmablast	Post-HIV vs Pre-HIV
ALKBH2	0.393776877390196	-0.0399951366038665	0.033	0.022	1	Plasmablast	Plasmablast	Post-HIV vs Pre-HIV
LSMEM2	0.393784695956578	-0.00799073677898128	0.01	0.005	1	Plasmablast	Plasmablast	Post-HIV vs Pre-HIV
ZNF70	0.393926216920506	0.0704215772725123	0.03	0.005	1	Plasmablast	Plasmablast	Post-HIV vs Pre-HIV
NEAT1	0.393979221583785	0.384911102914871	0.964	0.929	1	Plasmablast	Plasmablast	Post-HIV vs Pre-HIV
MED16	0.393991941908788	0.0264960174264675	0.096	0.055	1	Plasmablast	Plasmablast	Post-HIV vs Pre-HIV
ABITRAM	0.394103541246657	-0.0203231263446569	0.053	0.033	1	Plasmablast	Plasmablast	Post-HIV vs Pre-HIV
LTBP3	0.394141007898307	-0.0950148532050804	0.023	0.038	1	Plasmablast	Plasmablast	Post-HIV vs Pre-HIV
TRBC2	0.394146327576508	-0.797755711686671	0.069	0.225	1	Plasmablast	Plasmablast	Post-HIV vs Pre-HIV
BHLHE40	0.394190891178495	-0.454046221483396	0.061	0.137	1	Plasmablast	Plasmablast	Post-HIV vs Pre-HIV
UAP1L1	0.394249532395749	-0.00999158490793764	0.058	0.044	1	Plasmablast	Plasmablast	Post-HIV vs Pre-HIV
AC010618.3	0.394281177967385	-0.0979793042456135	0.015	0.022	1	Plasmablast	Plasmablast	Post-HIV vs Pre-HIV
SRSF11	0.394347868331985	-0.0406171244602378	0.827	0.725	1	Plasmablast	Plasmablast	Post-HIV vs Pre-HIV
NRAS	0.394352940753392	0.183140187766915	0.254	0.104	1	Plasmablast	Plasmablast	Post-HIV vs Pre-HIV
ZNF383	0.394447136685562	-0.0259160313309788	0.084	0.055	1	Plasmablast	Plasmablast	Post-HIV vs Pre-HIV
ATXN7L3B	0.394448550029444	-0.167660043849263	0.279	0.198	1	Plasmablast	Plasmablast	Post-HIV vs Pre-HIV
ATP10B	0.394468384015124	-0.081053556058662	0.008	0.016	1	Plasmablast	Plasmablast	Post-HIV vs Pre-HIV
DET1	0.394509933215485	-0.0489367941049241	0.041	0.033	1	Plasmablast	Plasmablast	Post-HIV vs Pre-HIV
CENPL	0.394571167989157	0.106898748782715	0.063	0.016	1	Plasmablast	Plasmablast	Post-HIV vs Pre-HIV
GADD45A	0.394629281708427	0.123540593971687	0.122	0.033	1	Plasmablast	Plasmablast	Post-HIV vs Pre-HIV
AVIL	0.394754777010094	-0.0474919353655681	0.015	0.011	1	Plasmablast	Plasmablast	Post-HIV vs Pre-HIV
AL139241.1	0.394797248210747	-0.0672654026183015	0.005	0.016	1	Plasmablast	Plasmablast	Post-HIV vs Pre-HIV
AC116348.3	0.394977911649407	-0.1156066596737	0.013	0.027	1	Plasmablast	Plasmablast	Post-HIV vs Pre-HIV
NAPSA	0.395006310665729	-0.0237828359670442	0.023	0.016	1	Plasmablast	Plasmablast	Post-HIV vs Pre-HIV
AC023906.4	0.395017996629939	-0.0596297461426462	0.008	0.016	1	Plasmablast	Plasmablast	Post-HIV vs Pre-HIV
EBLN2	0.395215354247285	-0.0039848459201681	0.028	0.016	1	Plasmablast	Plasmablast	Post-HIV vs Pre-HIV
UBL7	0.395240211242561	0.0306245072702244	0.061	0.022	1	Plasmablast	Plasmablast	Post-HIV vs Pre-HIV
DNMBP-AS1	0.395335286075745	-0.109871106264086	0.051	0.049	1	Plasmablast	Plasmablast	Post-HIV vs Pre-HIV
KCMF1	0.395385889231301	0.095157539164973	0.551	0.346	1	Plasmablast	Plasmablast	Post-HIV vs Pre-HIV
SUGT1	0.395393969003295	-0.0972838034638259	0.251	0.17	1	Plasmablast	Plasmablast	Post-HIV vs Pre-HIV
MBNL3	0.395472789414503	-0.125015889976142	0.165	0.137	1	Plasmablast	Plasmablast	Post-HIV vs Pre-HIV
MB21D2	0.395671622445778	0.0687684203619378	0.089	0.088	1	Plasmablast	Plasmablast	Post-HIV vs Pre-HIV
LIG3	0.395696875150085	0.0600045370166372	0.157	0.071	1	Plasmablast	Plasmablast	Post-HIV vs Pre-HIV
C17orf75	0.395708951829056	-0.00239480967597373	0.058	0.038	1	Plasmablast	Plasmablast	Post-HIV vs Pre-HIV
RBMX2	0.395728418191523	-0.0867918694034672	0.074	0.082	1	Plasmablast	Plasmablast	Post-HIV vs Pre-HIV
TRIM52	0.395943970219107	-0.0235775334144364	0.162	0.071	1	Plasmablast	Plasmablast	Post-HIV vs Pre-HIV
ASF1B	0.396232809653005	0.0891840290896538	0.053	0.011	1	Plasmablast	Plasmablast	Post-HIV vs Pre-HIV
VDAC2	0.396320636395914	0.0198455737134224	0.343	0.209	1	Plasmablast	Plasmablast	Post-HIV vs Pre-HIV
MMAB	0.396332106420621	-0.0361063558770099	0.071	0.027	1	Plasmablast	Plasmablast	Post-HIV vs Pre-HIV
AKAP1	0.396663740592536	-0.248731129544842	0.079	0.077	1	Plasmablast	Plasmablast	Post-HIV vs Pre-HIV
EFCAB5	0.396672575806187	-0.041941149527926	0.03	0.022	1	Plasmablast	Plasmablast	Post-HIV vs Pre-HIV
AL158136.1	0.396689340343422	-0.015571413919967	0.003	0.005	1	Plasmablast	Plasmablast	Post-HIV vs Pre-HIV
CCDC26	0.39679793582389	-0.382176351160094	0.023	0.071	1	Plasmablast	Plasmablast	Post-HIV vs Pre-HIV
HIST1H2AL	0.396824673920367	0.0758783210720788	0.056	0.016	1	Plasmablast	Plasmablast	Post-HIV vs Pre-HIV
LRP6	0.39692042521172	-0.0376657405548763	0.01	0.005	1	Plasmablast	Plasmablast	Post-HIV vs Pre-HIV
REEP5	0.397075350943296	0.0511791089312819	0.47	0.291	1	Plasmablast	Plasmablast	Post-HIV vs Pre-HIV
CCZ1	0.39718661797944	-0.072859085981014	0.127	0.099	1	Plasmablast	Plasmablast	Post-HIV vs Pre-HIV
AC007637.1	0.39730339565697	0.0177216783814656	0.015	0.005	1	Plasmablast	Plasmablast	Post-HIV vs Pre-HIV
IFNG	0.397351905822298	-0.520710058134021	0.096	0.126	1	Plasmablast	Plasmablast	Post-HIV vs Pre-HIV
MCUB	0.397525411260017	0.117624813583058	0.523	0.352	1	Plasmablast	Plasmablast	Post-HIV vs Pre-HIV
MORF4L2-AS1	0.397569581015831	0.0104511585061151	0.015	0.005	1	Plasmablast	Plasmablast	Post-HIV vs Pre-HIV
VILL	0.397590895380849	0.0334199437797923	0.071	0.027	1	Plasmablast	Plasmablast	Post-HIV vs Pre-HIV
AL355802.3	0.397672174613867	-0.01016317022522	0.008	0.005	1	Plasmablast	Plasmablast	Post-HIV vs Pre-HIV
LINC02397	0.397826536449418	0.11785701763521	0.081	0.033	1	Plasmablast	Plasmablast	Post-HIV vs Pre-HIV
MTMR6	0.397909254147379	0.443272203385052	0.452	0.203	1	Plasmablast	Plasmablast	Post-HIV vs Pre-HIV
SPN	0.398003933365887	-0.293254562390062	0.47	0.418	1	Plasmablast	Plasmablast	Post-HIV vs Pre-HIV
ZNRF1	0.398021965455243	0.0491713457924404	0.025	0.011	1	Plasmablast	Plasmablast	Post-HIV vs Pre-HIV
ZNF224	0.398113802573942	0.114732704660045	0.122	0.038	1	Plasmablast	Plasmablast	Post-HIV vs Pre-HIV
PURPL	0.398150127146918	-0.00664088681551338	0.003	0.005	1	Plasmablast	Plasmablast	Post-HIV vs Pre-HIV
AMZ1	0.398178603454499	-0.280720480776735	0.102	0.126	1	Plasmablast	Plasmablast	Post-HIV vs Pre-HIV
C11orf54	0.398203640164493	-0.031404263193537	0.145	0.082	1	Plasmablast	Plasmablast	Post-HIV vs Pre-HIV
NADSYN1	0.398437536683207	-0.222303448423004	0.168	0.126	1	Plasmablast	Plasmablast	Post-HIV vs Pre-HIV
DPH2	0.398449878963984	0.028167134117535	0.033	0.022	1	Plasmablast	Plasmablast	Post-HIV vs Pre-HIV
TNFRSF8	0.398611578640913	-0.105630596511701	0.013	0.022	1	Plasmablast	Plasmablast	Post-HIV vs Pre-HIV
DNASE1L3	0.398708198729684	-0.107607004534527	0.003	0.016	1	Plasmablast	Plasmablast	Post-HIV vs Pre-HIV
LINC02234	0.398723355146404	-0.0100188780727693	0.005	0.005	1	Plasmablast	Plasmablast	Post-HIV vs Pre-HIV
ALPK1	0.398725570772735	-0.141055592877571	0.104	0.082	1	Plasmablast	Plasmablast	Post-HIV vs Pre-HIV
MARS	0.398801104128604	0.17518851741452	0.404	0.209	1	Plasmablast	Plasmablast	Post-HIV vs Pre-HIV
ZNF655	0.398878155673236	-0.301784353928165	0.299	0.242	1	Plasmablast	Plasmablast	Post-HIV vs Pre-HIV
AL512625.3	0.39902438240472	0.00937135596280301	0.015	0.005	1	Plasmablast	Plasmablast	Post-HIV vs Pre-HIV
QDPR	0.399041761300582	0.0559521986169514	0.084	0.049	1	Plasmablast	Plasmablast	Post-HIV vs Pre-HIV
SNX11	0.399121147177172	-0.266512380457048	0.053	0.071	1	Plasmablast	Plasmablast	Post-HIV vs Pre-HIV
TMC3	0.39916365881931	-0.028498981834628	0.003	0.005	1	Plasmablast	Plasmablast	Post-HIV vs Pre-HIV
ZCWPW1	0.399253702953812	-0.107660633339329	0.053	0.044	1	Plasmablast	Plasmablast	Post-HIV vs Pre-HIV
IGSF8	0.399413396420687	-0.0138742663182358	0.096	0.055	1	Plasmablast	Plasmablast	Post-HIV vs Pre-HIV
MROH8	0.399480170037501	0.116094631385593	0.051	0.005	1	Plasmablast	Plasmablast	Post-HIV vs Pre-HIV
DVL1	0.39954103132265	-0.045043890842727	0.028	0.027	1	Plasmablast	Plasmablast	Post-HIV vs Pre-HIV
AC010531.5	0.399587302346503	0.00300650686502722	0.046	0.033	1	Plasmablast	Plasmablast	Post-HIV vs Pre-HIV
CDADC1	0.399667810038703	0.0337937057477655	0.162	0.104	1	Plasmablast	Plasmablast	Post-HIV vs Pre-HIV
TSPO	0.399679590627869	-0.812111737302143	0.041	0.198	1	Plasmablast	Plasmablast	Post-HIV vs Pre-HIV
AL133453.1	0.399748308197792	-0.0117077945529067	0.036	0.027	1	Plasmablast	Plasmablast	Post-HIV vs Pre-HIV
ADCK2	0.39983142381296	-0.0840262660267988	0.018	0.022	1	Plasmablast	Plasmablast	Post-HIV vs Pre-HIV
EIF2AK3-DT	0.399899983781469	-0.032173616733186	0.025	0.022	1	Plasmablast	Plasmablast	Post-HIV vs Pre-HIV
SSBP4	0.399915174634223	-0.677429070553057	0.036	0.143	1	Plasmablast	Plasmablast	Post-HIV vs Pre-HIV
AL136317.2	0.39993634482759	0.00822010957627919	0.003	0.005	1	Plasmablast	Plasmablast	Post-HIV vs Pre-HIV
TMX3	0.399958210265176	0.171139899068714	0.378	0.203	1	Plasmablast	Plasmablast	Post-HIV vs Pre-HIV
SELPLG	0.400051634100802	-0.462517836860336	0.178	0.17	1	Plasmablast	Plasmablast	Post-HIV vs Pre-HIV
PEX7	0.400085833054247	0.0648755405269217	0.086	0.055	1	Plasmablast	Plasmablast	Post-HIV vs Pre-HIV
ATP5IF1	0.400288038342751	-0.159398667297226	0.299	0.181	1	Plasmablast	Plasmablast	Post-HIV vs Pre-HIV
AC068413.1	0.400395889597895	-0.00013118917933494	0.008	0.005	1	Plasmablast	Plasmablast	Post-HIV vs Pre-HIV
AP002381.2	0.400440130599304	0.0566535244406471	0.041	0.016	1	Plasmablast	Plasmablast	Post-HIV vs Pre-HIV
GCDH	0.400525054101967	-0.0655417107110919	0.081	0.049	1	Plasmablast	Plasmablast	Post-HIV vs Pre-HIV
ACVR1	0.400566037426402	0.00234767796894209	0.15	0.099	1	Plasmablast	Plasmablast	Post-HIV vs Pre-HIV
BVES	0.4006523836512	-0.00412726932769639	0.018	0.016	1	Plasmablast	Plasmablast	Post-HIV vs Pre-HIV
AP002336.1	0.400734194330476	-0.0051476671309489	0.003	0.005	1	Plasmablast	Plasmablast	Post-HIV vs Pre-HIV
AC018529.2	0.400768008953843	-0.144751975584914	0.008	0.022	1	Plasmablast	Plasmablast	Post-HIV vs Pre-HIV
LINC01828	0.400779655456574	-0.154488195653253	0.005	0.022	1	Plasmablast	Plasmablast	Post-HIV vs Pre-HIV
AC105285.1	0.40079264286567	-0.00537088716963115	0.008	0.005	1	Plasmablast	Plasmablast	Post-HIV vs Pre-HIV
AL137139.2	0.400835171637396	-0.105590460091284	0.015	0.027	1	Plasmablast	Plasmablast	Post-HIV vs Pre-HIV
ANG	0.400853861987959	0.0251796258780762	0.02	0.005	1	Plasmablast	Plasmablast	Post-HIV vs Pre-HIV
CYSLTR1	0.400887946927405	0.182390277523911	0.173	0.082	1	Plasmablast	Plasmablast	Post-HIV vs Pre-HIV
SLC23A1	0.400960086523435	0.0529214718819493	0.089	0.033	1	Plasmablast	Plasmablast	Post-HIV vs Pre-HIV
NDUFS3	0.401032127799858	-0.0324449318867366	0.188	0.093	1	Plasmablast	Plasmablast	Post-HIV vs Pre-HIV
SIX4	0.401085207041627	-0.00850682016944614	0.003	0.005	1	Plasmablast	Plasmablast	Post-HIV vs Pre-HIV
PARP3	0.401180019661817	-0.00144338385680817	0.018	0.005	1	Plasmablast	Plasmablast	Post-HIV vs Pre-HIV
SH3YL1	0.401198809336279	-0.148291879977831	0.071	0.088	1	Plasmablast	Plasmablast	Post-HIV vs Pre-HIV
GAK	0.401585271279423	0.136276492038728	0.475	0.253	1	Plasmablast	Plasmablast	Post-HIV vs Pre-HIV
CPNE8	0.401630145599867	-0.16992890398751	0.152	0.11	1	Plasmablast	Plasmablast	Post-HIV vs Pre-HIV
USP16	0.401882494406524	0.115220935569142	0.655	0.374	1	Plasmablast	Plasmablast	Post-HIV vs Pre-HIV
GLG1	0.401918376161138	0.0692422764129939	0.787	0.615	1	Plasmablast	Plasmablast	Post-HIV vs Pre-HIV
AF131215.5	0.40201098083993	0.00487349516866955	0.01	0.005	1	Plasmablast	Plasmablast	Post-HIV vs Pre-HIV
HSPA12A	0.402084147181455	0.0193648805413902	0.008	0.005	1	Plasmablast	Plasmablast	Post-HIV vs Pre-HIV
AC012123.1	0.402115686752203	-0.0053549072792166	0.003	0.005	1	Plasmablast	Plasmablast	Post-HIV vs Pre-HIV
TRIM16	0.40236260541157	0.00248858410668082	0.056	0.044	1	Plasmablast	Plasmablast	Post-HIV vs Pre-HIV
PABPC1	0.402386051811924	-0.246408978992322	0.944	0.874	1	Plasmablast	Plasmablast	Post-HIV vs Pre-HIV
STK17B	0.402398830536145	-0.281420544503044	0.878	0.824	1	Plasmablast	Plasmablast	Post-HIV vs Pre-HIV
RNF139-AS1	0.402422483226314	0.0308598960127641	0.041	0.011	1	Plasmablast	Plasmablast	Post-HIV vs Pre-HIV
AC005670.3	0.402492071528311	-0.241489808538814	0.259	0.214	1	Plasmablast	Plasmablast	Post-HIV vs Pre-HIV
FOXP1-AS1	0.402497621222386	-0.238945623657737	0.013	0.038	1	Plasmablast	Plasmablast	Post-HIV vs Pre-HIV
NAAA	0.402519928491018	-0.228483707462636	0.112	0.143	1	Plasmablast	Plasmablast	Post-HIV vs Pre-HIV
DNAJA3	0.402631337238069	0.0918664853375058	0.102	0.027	1	Plasmablast	Plasmablast	Post-HIV vs Pre-HIV
ROCK1	0.402745095561326	-0.224496685595645	0.827	0.714	1	Plasmablast	Plasmablast	Post-HIV vs Pre-HIV
CCDC97	0.402778246056244	-0.445167546321008	0.175	0.143	1	Plasmablast	Plasmablast	Post-HIV vs Pre-HIV
CRTC3	0.402949570718753	0.335521286857012	0.51	0.308	1	Plasmablast	Plasmablast	Post-HIV vs Pre-HIV
NQO1	0.402951426793785	0.0843509524433008	0.03	0.005	1	Plasmablast	Plasmablast	Post-HIV vs Pre-HIV
UQCRB	0.403005838251077	-0.402049799501394	0.259	0.214	1	Plasmablast	Plasmablast	Post-HIV vs Pre-HIV
OSBPL7	0.403026812524976	-0.111208030475921	0.117	0.066	1	Plasmablast	Plasmablast	Post-HIV vs Pre-HIV
OPA1	0.403047948877975	0.185553947229882	0.701	0.473	1	Plasmablast	Plasmablast	Post-HIV vs Pre-HIV
AC079035.1	0.403112424970626	-0.000151041908501848	0.013	0.005	1	Plasmablast	Plasmablast	Post-HIV vs Pre-HIV
TSPAN16	0.403114717312605	-0.0457325131063007	0.015	0.016	1	Plasmablast	Plasmablast	Post-HIV vs Pre-HIV
JAML	0.403115404691167	-0.471820048718407	0.038	0.11	1	Plasmablast	Plasmablast	Post-HIV vs Pre-HIV
NLRP12	0.403173559053022	-0.120520660271484	0.005	0.022	1	Plasmablast	Plasmablast	Post-HIV vs Pre-HIV
EIF4EBP2	0.403176660320869	-0.14638665195717	0.211	0.143	1	Plasmablast	Plasmablast	Post-HIV vs Pre-HIV
AC015936.1	0.403353995178689	0.0035302117553752	0.003	0.005	1	Plasmablast	Plasmablast	Post-HIV vs Pre-HIV
HAGH	0.403382372138691	-0.258720527155257	0.086	0.082	1	Plasmablast	Plasmablast	Post-HIV vs Pre-HIV
AC104066.4	0.403382671029993	-0.0197803982114866	0.008	0.005	1	Plasmablast	Plasmablast	Post-HIV vs Pre-HIV
FASTKD2	0.403426264804966	0.170809386580339	0.221	0.077	1	Plasmablast	Plasmablast	Post-HIV vs Pre-HIV
WDR62	0.403432668813279	0.240169883878039	0.124	0.027	1	Plasmablast	Plasmablast	Post-HIV vs Pre-HIV
ZDHHC12	0.403465028206287	0.0433129162422045	0.183	0.082	1	Plasmablast	Plasmablast	Post-HIV vs Pre-HIV
DNAJC24	0.403709011278188	0.210208895824086	0.266	0.137	1	Plasmablast	Plasmablast	Post-HIV vs Pre-HIV
ATP2A3	0.403732669959891	-0.0497797011952472	0.485	0.324	1	Plasmablast	Plasmablast	Post-HIV vs Pre-HIV
TBC1D10B	0.403779894660465	-0.146882902897537	0.053	0.049	1	Plasmablast	Plasmablast	Post-HIV vs Pre-HIV
NELL1	0.403826110904349	3.54583144374261e-05	0.003	0.005	1	Plasmablast	Plasmablast	Post-HIV vs Pre-HIV
NDUFA1	0.403828947506577	0.228833727342019	0.292	0.154	1	Plasmablast	Plasmablast	Post-HIV vs Pre-HIV
OVCH1-AS1	0.40386183177727	-0.00777626335844703	0.056	0.033	1	Plasmablast	Plasmablast	Post-HIV vs Pre-HIV
AL161785.1	0.404076812936584	0.043545593376364	0.01	0	1	Plasmablast	Plasmablast	Post-HIV vs Pre-HIV
AC034114.2	0.404076820619471	0.0102148573411878	0.01	0	1	Plasmablast	Plasmablast	Post-HIV vs Pre-HIV
PRKCG	0.404076920244743	0.0420722220951372	0.01	0	1	Plasmablast	Plasmablast	Post-HIV vs Pre-HIV
DLL1	0.404076939622786	0.0817226970716217	0.01	0	1	Plasmablast	Plasmablast	Post-HIV vs Pre-HIV
TMEM150B	0.404076959483834	0.0134858135600517	0.01	0	1	Plasmablast	Plasmablast	Post-HIV vs Pre-HIV
IL17D	0.404076975615801	0.0590010965344987	0.01	0	1	Plasmablast	Plasmablast	Post-HIV vs Pre-HIV
AC024901.1	0.404076977983091	0.0480208724662912	0.01	0	1	Plasmablast	Plasmablast	Post-HIV vs Pre-HIV
CPNE4	0.404077008567668	0.0581222114308241	0.01	0	1	Plasmablast	Plasmablast	Post-HIV vs Pre-HIV
AC006040.1	0.404077046148231	0.0857351531632753	0.01	0	1	Plasmablast	Plasmablast	Post-HIV vs Pre-HIV
CD300LB	0.404077145172334	0.0497480374041405	0.01	0	1	Plasmablast	Plasmablast	Post-HIV vs Pre-HIV
AK4	0.404077237364365	0.0705822049367488	0.01	0	1	Plasmablast	Plasmablast	Post-HIV vs Pre-HIV
NPSR1-AS1	0.404077241960188	0.03848037699235	0.01	0	1	Plasmablast	Plasmablast	Post-HIV vs Pre-HIV
DUS3L	0.40419468655777	-0.0456440566309163	0.081	0.044	1	Plasmablast	Plasmablast	Post-HIV vs Pre-HIV
CDKL4	0.404293079399859	-0.00620764569730168	0.01	0.005	1	Plasmablast	Plasmablast	Post-HIV vs Pre-HIV
TWF1	0.404349477730255	0.00998179685040934	0.244	0.143	1	Plasmablast	Plasmablast	Post-HIV vs Pre-HIV
SERHL2	0.404422045618365	-0.0717697995330256	0.015	0.016	1	Plasmablast	Plasmablast	Post-HIV vs Pre-HIV
AP005131.1	0.404467508631916	-0.216116056874936	0.036	0.055	1	Plasmablast	Plasmablast	Post-HIV vs Pre-HIV
TSR1	0.404487521995566	0.140412941807181	0.17	0.055	1	Plasmablast	Plasmablast	Post-HIV vs Pre-HIV
XXYLT1-AS2	0.404620606033202	0.0280426696224051	0.013	0.005	1	Plasmablast	Plasmablast	Post-HIV vs Pre-HIV
C7orf61	0.404866144220312	-0.0253931755704561	0.008	0.011	1	Plasmablast	Plasmablast	Post-HIV vs Pre-HIV
AL136988.2	0.404944952870924	0.0913532985957894	0.089	0.016	1	Plasmablast	Plasmablast	Post-HIV vs Pre-HIV
AC013643.2	0.405130432509397	-0.0272240313843847	0.015	0.016	1	Plasmablast	Plasmablast	Post-HIV vs Pre-HIV
AL450998.3	0.405146349126252	0.00478105415512955	0.028	0.011	1	Plasmablast	Plasmablast	Post-HIV vs Pre-HIV
DNAH1	0.405171295360916	0.0117173766619798	0.142	0.088	1	Plasmablast	Plasmablast	Post-HIV vs Pre-HIV
SLK	0.405229831240595	-0.208882329284398	0.218	0.176	1	Plasmablast	Plasmablast	Post-HIV vs Pre-HIV
FBLN7	0.405335122692617	-0.0281939873660838	0.005	0.011	1	Plasmablast	Plasmablast	Post-HIV vs Pre-HIV
PRR3	0.405362086544144	-0.00771048411998154	0.084	0.038	1	Plasmablast	Plasmablast	Post-HIV vs Pre-HIV
NDUFB7	0.405557500154995	-0.209277641648776	0.269	0.198	1	Plasmablast	Plasmablast	Post-HIV vs Pre-HIV
NUDT18	0.405564689214812	-0.000394623735352376	0.028	0.011	1	Plasmablast	Plasmablast	Post-HIV vs Pre-HIV
USP3-AS1	0.405606630672739	0.0620043340113894	0.629	0.467	1	Plasmablast	Plasmablast	Post-HIV vs Pre-HIV
HIST1H4C	0.40570378157586	0.219350593434987	0.388	0.209	1	Plasmablast	Plasmablast	Post-HIV vs Pre-HIV
KATNBL1	0.405877887923609	-0.0838309166234625	0.173	0.121	1	Plasmablast	Plasmablast	Post-HIV vs Pre-HIV
SETX	0.406071714084164	-0.335801695845176	0.614	0.555	1	Plasmablast	Plasmablast	Post-HIV vs Pre-HIV
AC124016.1	0.406089415939986	-0.108492717640727	0.036	0.033	1	Plasmablast	Plasmablast	Post-HIV vs Pre-HIV
TOGARAM2	0.406124743335639	-0.213934175517283	0.015	0.044	1	Plasmablast	Plasmablast	Post-HIV vs Pre-HIV
TGDS	0.406192502219776	0.221796492776984	0.173	0.049	1	Plasmablast	Plasmablast	Post-HIV vs Pre-HIV
THUMPD3-AS1	0.406311321147729	0.072500034056949	0.244	0.126	1	Plasmablast	Plasmablast	Post-HIV vs Pre-HIV
AC023157.3	0.406325924768557	0.022301578504278	0.023	0.011	1	Plasmablast	Plasmablast	Post-HIV vs Pre-HIV
STXBP3	0.406345673052949	0.00725430786577963	0.259	0.176	1	Plasmablast	Plasmablast	Post-HIV vs Pre-HIV
ASPHD2	0.406403702612404	0.159238977043019	0.109	0.022	1	Plasmablast	Plasmablast	Post-HIV vs Pre-HIV
BANP	0.406433407053083	-0.193065952538842	0.325	0.253	1	Plasmablast	Plasmablast	Post-HIV vs Pre-HIV
AL499616.1	0.40647006902165	-0.191095391327065	0.003	0.016	1	Plasmablast	Plasmablast	Post-HIV vs Pre-HIV
CLUAP1	0.406494077596225	-0.0964173380727957	0.033	0.044	1	Plasmablast	Plasmablast	Post-HIV vs Pre-HIV
POLR2L	0.406531181967824	-0.062218738836146	0.15	0.077	1	Plasmablast	Plasmablast	Post-HIV vs Pre-HIV
HS6ST1	0.406562074054382	-0.109403891806525	0.053	0.044	1	Plasmablast	Plasmablast	Post-HIV vs Pre-HIV
MRPS15	0.406597050496531	-0.0443399891452279	0.109	0.077	1	Plasmablast	Plasmablast	Post-HIV vs Pre-HIV
AL022311.1	0.406600504889031	0.0385233315466623	0.069	0.038	1	Plasmablast	Plasmablast	Post-HIV vs Pre-HIV
TMEM106B	0.406660239810685	-0.0348143941127279	0.185	0.104	1	Plasmablast	Plasmablast	Post-HIV vs Pre-HIV
PSMB8-AS1	0.406764528535508	-0.0722987991641217	0.094	0.049	1	Plasmablast	Plasmablast	Post-HIV vs Pre-HIV
TP53INP2	0.406792720285782	-0.128606402965368	0.096	0.06	1	Plasmablast	Plasmablast	Post-HIV vs Pre-HIV
TRAF6	0.406926845518472	0.024820978484213	0.226	0.104	1	Plasmablast	Plasmablast	Post-HIV vs Pre-HIV
CALM1	0.40702923638121	-0.803031320818122	0.746	0.78	1	Plasmablast	Plasmablast	Post-HIV vs Pre-HIV
SMARCC2	0.407059834103746	-0.221103978084057	0.206	0.148	1	Plasmablast	Plasmablast	Post-HIV vs Pre-HIV
ZNF417	0.407176080494008	0.114463513284628	0.127	0.038	1	Plasmablast	Plasmablast	Post-HIV vs Pre-HIV
EMC8	0.407347159600779	-0.107635406345182	0.089	0.077	1	Plasmablast	Plasmablast	Post-HIV vs Pre-HIV
RPS6KA1	0.407365992904852	-0.128586864604264	0.127	0.093	1	Plasmablast	Plasmablast	Post-HIV vs Pre-HIV
CENPT	0.407497131429133	-0.0960064049517503	0.096	0.066	1	Plasmablast	Plasmablast	Post-HIV vs Pre-HIV
NBPF15	0.407579621094878	-0.0466093989836797	0.089	0.06	1	Plasmablast	Plasmablast	Post-HIV vs Pre-HIV
KLC1	0.407768232866488	-0.0892677905029087	0.495	0.346	1	Plasmablast	Plasmablast	Post-HIV vs Pre-HIV
AC138956.1	0.40798140108611	0.009560643573867	0.038	0.022	1	Plasmablast	Plasmablast	Post-HIV vs Pre-HIV
ZNF519	0.407986899732084	-0.131442790990789	0.066	0.044	1	Plasmablast	Plasmablast	Post-HIV vs Pre-HIV
TRMT61A	0.408042213460055	0.0173671914966403	0.013	0.016	1	Plasmablast	Plasmablast	Post-HIV vs Pre-HIV
PART1	0.408079820566128	0.00895707139116426	0.005	0	1	Plasmablast	Plasmablast	Post-HIV vs Pre-HIV
TJP3	0.408079820584875	0.00910979052577961	0.005	0	1	Plasmablast	Plasmablast	Post-HIV vs Pre-HIV
AC144521.1	0.408079821200558	0.00679409587681299	0.005	0	1	Plasmablast	Plasmablast	Post-HIV vs Pre-HIV
AC092844.1	0.40807982732956	0.0120642608823198	0.005	0	1	Plasmablast	Plasmablast	Post-HIV vs Pre-HIV
AL133538.1	0.408079829101791	0.0130762810219632	0.005	0	1	Plasmablast	Plasmablast	Post-HIV vs Pre-HIV
SERPING1	0.408079829553551	0.0478045603476266	0.005	0	1	Plasmablast	Plasmablast	Post-HIV vs Pre-HIV
AC233296.1	0.408079830344272	0.0384110889175387	0.005	0	1	Plasmablast	Plasmablast	Post-HIV vs Pre-HIV
AP000662.1	0.408079850741179	0.00769680646517927	0.005	0	1	Plasmablast	Plasmablast	Post-HIV vs Pre-HIV
CCDC183	0.408079864268183	0.00985007707962269	0.005	0	1	Plasmablast	Plasmablast	Post-HIV vs Pre-HIV
AL590708.1	0.408079868586408	0.0235217059331888	0.005	0	1	Plasmablast	Plasmablast	Post-HIV vs Pre-HIV
SLC35G5	0.408079875575907	0.0139456842643598	0.005	0	1	Plasmablast	Plasmablast	Post-HIV vs Pre-HIV
CA5A	0.408079879679652	0.0149461159754861	0.005	0	1	Plasmablast	Plasmablast	Post-HIV vs Pre-HIV
AC008610.1	0.408079882733475	0.0124162383125364	0.005	0	1	Plasmablast	Plasmablast	Post-HIV vs Pre-HIV
AL353595.1	0.40807989514501	0.00897475260768718	0.005	0	1	Plasmablast	Plasmablast	Post-HIV vs Pre-HIV
AC107973.1	0.408079918000895	0.0347287221208358	0.005	0	1	Plasmablast	Plasmablast	Post-HIV vs Pre-HIV
AL031291.1	0.408079923344395	0.0100339261065646	0.005	0	1	Plasmablast	Plasmablast	Post-HIV vs Pre-HIV
PRRX2	0.408079925542163	0.0355007675752576	0.005	0	1	Plasmablast	Plasmablast	Post-HIV vs Pre-HIV
AL035420.1	0.408079931349903	0.00995959460442508	0.005	0	1	Plasmablast	Plasmablast	Post-HIV vs Pre-HIV
OSGEPL1-AS1	0.408079931376302	0.0123028816494776	0.005	0	1	Plasmablast	Plasmablast	Post-HIV vs Pre-HIV
MS4A14	0.408079932396671	0.025713513840424	0.005	0	1	Plasmablast	Plasmablast	Post-HIV vs Pre-HIV
LGI4	0.408079933821238	0.0206158119764221	0.005	0	1	Plasmablast	Plasmablast	Post-HIV vs Pre-HIV
KIAA1217	0.408079940609398	0.0059233905522026	0.005	0	1	Plasmablast	Plasmablast	Post-HIV vs Pre-HIV
AC068643.1	0.408079945583315	0.00575829535021178	0.005	0	1	Plasmablast	Plasmablast	Post-HIV vs Pre-HIV
CPO	0.408079951094905	0.00915491644204964	0.005	0	1	Plasmablast	Plasmablast	Post-HIV vs Pre-HIV
LY6E-DT	0.40807995391295	0.00902653160170503	0.005	0	1	Plasmablast	Plasmablast	Post-HIV vs Pre-HIV
LINC01516	0.408079956458693	0.0232178156742601	0.005	0	1	Plasmablast	Plasmablast	Post-HIV vs Pre-HIV
AIRE	0.408079958659264	0.0181349582300847	0.005	0	1	Plasmablast	Plasmablast	Post-HIV vs Pre-HIV
AC020908.1	0.408079972958207	0.00328654186781139	0.005	0	1	Plasmablast	Plasmablast	Post-HIV vs Pre-HIV
AL359313.1	0.408079983856948	0.00709297881812106	0.005	0	1	Plasmablast	Plasmablast	Post-HIV vs Pre-HIV
RNF207	0.408079991578377	0.012427193177723	0.005	0	1	Plasmablast	Plasmablast	Post-HIV vs Pre-HIV
CRAT	0.408079993511591	0.0223481636106548	0.005	0	1	Plasmablast	Plasmablast	Post-HIV vs Pre-HIV
ROM1	0.4080799959246	0.00788150313815409	0.005	0	1	Plasmablast	Plasmablast	Post-HIV vs Pre-HIV
USP2	0.408079997350394	0.00934277008735996	0.005	0	1	Plasmablast	Plasmablast	Post-HIV vs Pre-HIV
LINC02080	0.408079998961098	0.0115384327328298	0.005	0	1	Plasmablast	Plasmablast	Post-HIV vs Pre-HIV
LYNX1	0.408080000921393	0.0222125942347053	0.005	0	1	Plasmablast	Plasmablast	Post-HIV vs Pre-HIV
MAATS1	0.408080008203483	0.00528082879678292	0.005	0	1	Plasmablast	Plasmablast	Post-HIV vs Pre-HIV
HHLA2	0.408080010017338	0.0153968405262265	0.005	0	1	Plasmablast	Plasmablast	Post-HIV vs Pre-HIV
KLLN	0.408080016093994	0.0120280230919787	0.005	0	1	Plasmablast	Plasmablast	Post-HIV vs Pre-HIV
LINC02463	0.408080016828297	0.0106796057603993	0.005	0	1	Plasmablast	Plasmablast	Post-HIV vs Pre-HIV
AL031073.2	0.408080036443919	0.00817602762348142	0.005	0	1	Plasmablast	Plasmablast	Post-HIV vs Pre-HIV
MYL9	0.408080050241462	0.0067495237407144	0.005	0	1	Plasmablast	Plasmablast	Post-HIV vs Pre-HIV
SLC35G2	0.408080052051696	0.0101656685809435	0.005	0	1	Plasmablast	Plasmablast	Post-HIV vs Pre-HIV
ZNF723	0.408080061398724	0.00813506707073579	0.005	0	1	Plasmablast	Plasmablast	Post-HIV vs Pre-HIV
AC091939.1	0.408080064381218	0.0234377171346339	0.005	0	1	Plasmablast	Plasmablast	Post-HIV vs Pre-HIV
AL138927.1	0.408080099262158	0.010075837732926	0.005	0	1	Plasmablast	Plasmablast	Post-HIV vs Pre-HIV
MPO	0.408080104599335	0.0257171291230932	0.005	0	1	Plasmablast	Plasmablast	Post-HIV vs Pre-HIV
OGFRP1	0.408080110956434	0.00898618569103493	0.005	0	1	Plasmablast	Plasmablast	Post-HIV vs Pre-HIV
FZD5	0.408080139696299	0.00983175976622237	0.005	0	1	Plasmablast	Plasmablast	Post-HIV vs Pre-HIV
AC009065.2	0.408080152520688	0.0251600181558532	0.005	0	1	Plasmablast	Plasmablast	Post-HIV vs Pre-HIV
FYB2	0.408080176900548	0.0107176941993679	0.005	0	1	Plasmablast	Plasmablast	Post-HIV vs Pre-HIV
AL157373.2	0.408080184565525	0.0107000501176449	0.005	0	1	Plasmablast	Plasmablast	Post-HIV vs Pre-HIV
LINC01727	0.408080196646015	0.00799486210484936	0.005	0	1	Plasmablast	Plasmablast	Post-HIV vs Pre-HIV
AC099811.1	0.408080199773666	0.00547073382771661	0.005	0	1	Plasmablast	Plasmablast	Post-HIV vs Pre-HIV
AL139384.1	0.408080201662085	0.00983761659497416	0.005	0	1	Plasmablast	Plasmablast	Post-HIV vs Pre-HIV
MPP7-DT	0.408080207583331	0.00987481428820163	0.005	0	1	Plasmablast	Plasmablast	Post-HIV vs Pre-HIV
ARMCX3-AS1	0.408080227126019	0.0379121174373784	0.005	0	1	Plasmablast	Plasmablast	Post-HIV vs Pre-HIV
AC108210.1	0.408080228889628	0.0157945186006373	0.005	0	1	Plasmablast	Plasmablast	Post-HIV vs Pre-HIV
ACRBP	0.408080252434035	0.00880791948005627	0.005	0	1	Plasmablast	Plasmablast	Post-HIV vs Pre-HIV
FAM204A	0.408125695385611	0.162648525747076	0.391	0.198	1	Plasmablast	Plasmablast	Post-HIV vs Pre-HIV
NDE1	0.408501651254752	-0.116140898778871	0.244	0.176	1	Plasmablast	Plasmablast	Post-HIV vs Pre-HIV
AC008892.1	0.408558256976506	0.0641486757179413	0.203	0.093	1	Plasmablast	Plasmablast	Post-HIV vs Pre-HIV
AL358937.1	0.408573174613352	0.00904850019713992	0.036	0.011	1	Plasmablast	Plasmablast	Post-HIV vs Pre-HIV
GPKOW	0.408619522201682	0.109206019664953	0.094	0.033	1	Plasmablast	Plasmablast	Post-HIV vs Pre-HIV
AL139260.1	0.408643324247091	-0.139166448793046	0.043	0.044	1	Plasmablast	Plasmablast	Post-HIV vs Pre-HIV
NUDT5	0.408817552908557	0.124333921660452	0.198	0.082	1	Plasmablast	Plasmablast	Post-HIV vs Pre-HIV
GALNT7	0.408876926662775	-0.175018283905104	0.254	0.209	1	Plasmablast	Plasmablast	Post-HIV vs Pre-HIV
Z94721.3	0.408878871014462	-0.0514524123221987	0.013	0.011	1	Plasmablast	Plasmablast	Post-HIV vs Pre-HIV
AC007285.2	0.409073488137298	-0.0251795740317026	0.013	0.016	1	Plasmablast	Plasmablast	Post-HIV vs Pre-HIV
ACTR1B	0.409402339131096	-0.146726578764654	0.066	0.066	1	Plasmablast	Plasmablast	Post-HIV vs Pre-HIV
CRTC1	0.409505265303561	0.0358553576965766	0.213	0.121	1	Plasmablast	Plasmablast	Post-HIV vs Pre-HIV
AL035458.2	0.409542894895996	0.00706743407659861	0.008	0.011	1	Plasmablast	Plasmablast	Post-HIV vs Pre-HIV
PIGG	0.409878879733487	-0.0328921343489563	0.185	0.088	1	Plasmablast	Plasmablast	Post-HIV vs Pre-HIV
ACY3	0.409910537513705	0.0207707432290671	0.013	0	1	Plasmablast	Plasmablast	Post-HIV vs Pre-HIV
OSBPL6	0.409910584922262	0.0187223421711941	0.013	0	1	Plasmablast	Plasmablast	Post-HIV vs Pre-HIV
CCL25	0.409910655145968	0.01740658443077	0.013	0	1	Plasmablast	Plasmablast	Post-HIV vs Pre-HIV
ZNF768	0.409910756200881	0.0243942933714227	0.013	0	1	Plasmablast	Plasmablast	Post-HIV vs Pre-HIV
PRKG1-AS1	0.409910781324823	0.0201470052790011	0.013	0	1	Plasmablast	Plasmablast	Post-HIV vs Pre-HIV
SLC9A3R2	0.409910796225128	0.0177475197044191	0.013	0	1	Plasmablast	Plasmablast	Post-HIV vs Pre-HIV
LINC02060	0.409910842253522	0.0230522668407352	0.013	0	1	Plasmablast	Plasmablast	Post-HIV vs Pre-HIV
DARS-AS1	0.409910871931328	0.0356812795767669	0.013	0	1	Plasmablast	Plasmablast	Post-HIV vs Pre-HIV
KCNQ4	0.409910891918209	0.0529415542339815	0.013	0	1	Plasmablast	Plasmablast	Post-HIV vs Pre-HIV
AL078602.1	0.409910942820077	0.0345226759760984	0.013	0	1	Plasmablast	Plasmablast	Post-HIV vs Pre-HIV
KCND3	0.409935934059538	0.000584303479439389	0.008	0.005	1	Plasmablast	Plasmablast	Post-HIV vs Pre-HIV
IGKV1-39	0.409946299829118	0.0876242114684279	0.046	0.022	1	Plasmablast	Plasmablast	Post-HIV vs Pre-HIV
MSANTD4	0.4100286322003	0.0465456275929195	0.076	0.022	1	Plasmablast	Plasmablast	Post-HIV vs Pre-HIV
MTRF1L	0.41049791143273	0.141406319001935	0.142	0.055	1	Plasmablast	Plasmablast	Post-HIV vs Pre-HIV
AC006160.1	0.410533645077721	0.14518691503014	0.203	0.066	1	Plasmablast	Plasmablast	Post-HIV vs Pre-HIV
SPIRE2	0.410756743636776	0.0299621046616679	0.013	0.011	1	Plasmablast	Plasmablast	Post-HIV vs Pre-HIV
AC008440.1	0.410832657045708	-0.137309470825217	0.013	0.022	1	Plasmablast	Plasmablast	Post-HIV vs Pre-HIV
TMEM229B	0.410882544392048	-0.210535901828102	0.003	0.033	1	Plasmablast	Plasmablast	Post-HIV vs Pre-HIV
AC022706.1	0.410886643853315	-0.111165152677051	0.01	0.022	1	Plasmablast	Plasmablast	Post-HIV vs Pre-HIV
CAPN12	0.410915306845327	0.000348073466868132	0.038	0.033	1	Plasmablast	Plasmablast	Post-HIV vs Pre-HIV
ACAP3	0.410974783366667	-0.0682228838387366	0.081	0.044	1	Plasmablast	Plasmablast	Post-HIV vs Pre-HIV
ZRANB2-AS1	0.411073924477661	0.0951620324995408	0.114	0.049	1	Plasmablast	Plasmablast	Post-HIV vs Pre-HIV
ZNF429	0.411112750075868	0.0388842820381319	0.058	0.022	1	Plasmablast	Plasmablast	Post-HIV vs Pre-HIV
S100A8	0.411160636831898	-0.156506036021593	0.008	0.066	1	Plasmablast	Plasmablast	Post-HIV vs Pre-HIV
AC245140.2	0.411220624734949	-0.0622330368466784	0.025	0.027	1	Plasmablast	Plasmablast	Post-HIV vs Pre-HIV
G3BP1	0.411297725800844	-0.0331472228543717	0.404	0.291	1	Plasmablast	Plasmablast	Post-HIV vs Pre-HIV
PLD1	0.411341573348073	0.109701460345233	0.063	0.038	1	Plasmablast	Plasmablast	Post-HIV vs Pre-HIV
MARCO	0.411415477925513	0.0909972716464761	0.02	0.005	1	Plasmablast	Plasmablast	Post-HIV vs Pre-HIV
RPS2	0.411531957823166	-0.577188787714055	0.685	0.907	1	Plasmablast	Plasmablast	Post-HIV vs Pre-HIV
PARP4	0.411533611621721	-0.255679735794125	0.513	0.434	1	Plasmablast	Plasmablast	Post-HIV vs Pre-HIV
ZFAND1	0.411580951230217	-0.102617388774356	0.091	0.066	1	Plasmablast	Plasmablast	Post-HIV vs Pre-HIV
TIMM23B-AGAP6	0.411582703363705	0.0754753447889349	0.041	0.005	1	Plasmablast	Plasmablast	Post-HIV vs Pre-HIV
CPLANE2	0.411616815367213	-0.0300292597502816	0.01	0.005	1	Plasmablast	Plasmablast	Post-HIV vs Pre-HIV
USP54	0.411622820476192	-0.0689470923937981	0.051	0.038	1	Plasmablast	Plasmablast	Post-HIV vs Pre-HIV
TNFRSF6B	0.411623690643128	0.00283355138374525	0.005	0.005	1	Plasmablast	Plasmablast	Post-HIV vs Pre-HIV
PRB3	0.411705710373692	-0.00372866266356528	0.003	0.005	1	Plasmablast	Plasmablast	Post-HIV vs Pre-HIV
BAG2	0.411722708997419	0.0203111425863081	0.099	0.049	1	Plasmablast	Plasmablast	Post-HIV vs Pre-HIV
RNF14	0.411764972066492	-0.0119568372275537	0.079	0.027	1	Plasmablast	Plasmablast	Post-HIV vs Pre-HIV
AC118553.1	0.411851291105222	0.0164482976494836	0.013	0.005	1	Plasmablast	Plasmablast	Post-HIV vs Pre-HIV
VPS37B	0.411889798626811	0.50050849429127	0.718	0.462	1	Plasmablast	Plasmablast	Post-HIV vs Pre-HIV
TSPAN18	0.411920556389635	-0.131155752701159	0.058	0.066	1	Plasmablast	Plasmablast	Post-HIV vs Pre-HIV
EPB41L4A-AS1	0.41203293903301	-0.134287284516883	0.135	0.104	1	Plasmablast	Plasmablast	Post-HIV vs Pre-HIV
WDR27	0.412058214938586	0.153781230773887	0.208	0.082	1	Plasmablast	Plasmablast	Post-HIV vs Pre-HIV
PEX12	0.412412968015553	0.0191442959542275	0.008	0	1	Plasmablast	Plasmablast	Post-HIV vs Pre-HIV
CLDND2	0.412412987977638	0.00706898803766481	0.008	0	1	Plasmablast	Plasmablast	Post-HIV vs Pre-HIV
PCDHGA12	0.412412993959048	0.0200217436222165	0.008	0	1	Plasmablast	Plasmablast	Post-HIV vs Pre-HIV
AL359921.2	0.412413002325774	0.0250509234930659	0.008	0	1	Plasmablast	Plasmablast	Post-HIV vs Pre-HIV
AL136295.7	0.412413010003312	0.0146443676015191	0.008	0	1	Plasmablast	Plasmablast	Post-HIV vs Pre-HIV
SPATA32	0.412413014182849	0.0181437406837109	0.008	0	1	Plasmablast	Plasmablast	Post-HIV vs Pre-HIV
LEFTY1	0.412413015717748	0.0201769898866809	0.008	0	1	Plasmablast	Plasmablast	Post-HIV vs Pre-HIV
CCDC24	0.412413047723471	0.0206892701708071	0.008	0	1	Plasmablast	Plasmablast	Post-HIV vs Pre-HIV
CAHM	0.412413065669169	0.0198105748628588	0.008	0	1	Plasmablast	Plasmablast	Post-HIV vs Pre-HIV
AC073254.1	0.412413080614375	0.0101075264134989	0.008	0	1	Plasmablast	Plasmablast	Post-HIV vs Pre-HIV
LINC01804	0.41241308066446	0.027488746959222	0.008	0	1	Plasmablast	Plasmablast	Post-HIV vs Pre-HIV
AC109454.3	0.412413097528795	0.0140167101739221	0.008	0	1	Plasmablast	Plasmablast	Post-HIV vs Pre-HIV
DENND2A	0.412413113841958	0.0152160849533432	0.008	0	1	Plasmablast	Plasmablast	Post-HIV vs Pre-HIV
AC083880.1	0.412413119705999	0.0145137690737331	0.008	0	1	Plasmablast	Plasmablast	Post-HIV vs Pre-HIV
AC004812.2	0.412413126988693	0.00829484396143056	0.008	0	1	Plasmablast	Plasmablast	Post-HIV vs Pre-HIV
AC090469.1	0.412413137111187	0.02009723506525	0.008	0	1	Plasmablast	Plasmablast	Post-HIV vs Pre-HIV
AL137077.2	0.412413137558116	0.0138930945070501	0.008	0	1	Plasmablast	Plasmablast	Post-HIV vs Pre-HIV
LINC01392	0.412413144206434	0.0379010990494048	0.008	0	1	Plasmablast	Plasmablast	Post-HIV vs Pre-HIV
AC099342.1	0.412413151083683	0.0182474055056119	0.008	0	1	Plasmablast	Plasmablast	Post-HIV vs Pre-HIV
AL023806.1	0.412413163203707	0.015152610756066	0.008	0	1	Plasmablast	Plasmablast	Post-HIV vs Pre-HIV
AC074050.4	0.412413166390107	0.0160717242618934	0.008	0	1	Plasmablast	Plasmablast	Post-HIV vs Pre-HIV
AC107464.3	0.412413182853589	0.0250089685132041	0.008	0	1	Plasmablast	Plasmablast	Post-HIV vs Pre-HIV
AC116096.1	0.412413186843446	0.012857491807452	0.008	0	1	Plasmablast	Plasmablast	Post-HIV vs Pre-HIV
KLHL35	0.412413187095631	0.0125273457953302	0.008	0	1	Plasmablast	Plasmablast	Post-HIV vs Pre-HIV
IGHV3-69-1	0.412413195329785	0.0163159083543602	0.008	0	1	Plasmablast	Plasmablast	Post-HIV vs Pre-HIV
ADIRF-AS1	0.41241320708041	0.0152927603609568	0.008	0	1	Plasmablast	Plasmablast	Post-HIV vs Pre-HIV
AL360091.2	0.412413214992759	0.0169801392167956	0.008	0	1	Plasmablast	Plasmablast	Post-HIV vs Pre-HIV
AC026748.3	0.412413231613162	0.0165390038562795	0.008	0	1	Plasmablast	Plasmablast	Post-HIV vs Pre-HIV
AC092718.6	0.412413238970562	0.0128039069529818	0.008	0	1	Plasmablast	Plasmablast	Post-HIV vs Pre-HIV
ZBTB42	0.412413252020316	0.0202161156622394	0.008	0	1	Plasmablast	Plasmablast	Post-HIV vs Pre-HIV
BBS12	0.412413274634536	0.0270773481937792	0.008	0	1	Plasmablast	Plasmablast	Post-HIV vs Pre-HIV
MYLK-AS1	0.412413276534703	0.0115412976002686	0.008	0	1	Plasmablast	Plasmablast	Post-HIV vs Pre-HIV
CFAP206	0.412413276894057	0.0180916916551536	0.008	0	1	Plasmablast	Plasmablast	Post-HIV vs Pre-HIV
CNFN	0.412413306285105	0.0071589425515696	0.008	0	1	Plasmablast	Plasmablast	Post-HIV vs Pre-HIV
AC233976.2	0.412413312641656	0.0140019447782169	0.008	0	1	Plasmablast	Plasmablast	Post-HIV vs Pre-HIV
C6orf163	0.412413319319064	0.0133108871985085	0.008	0	1	Plasmablast	Plasmablast	Post-HIV vs Pre-HIV
CPNE9	0.412413321772836	0.0152830908947831	0.008	0	1	Plasmablast	Plasmablast	Post-HIV vs Pre-HIV
ANKRD53	0.412413322753103	0.0141525757597504	0.008	0	1	Plasmablast	Plasmablast	Post-HIV vs Pre-HIV
ST8SIA5	0.412413327233867	0.0163707925628342	0.008	0	1	Plasmablast	Plasmablast	Post-HIV vs Pre-HIV
AL022069.1	0.412413332226021	0.0256381218058986	0.008	0	1	Plasmablast	Plasmablast	Post-HIV vs Pre-HIV
AC073073.2	0.412413391328988	0.0143020364053676	0.008	0	1	Plasmablast	Plasmablast	Post-HIV vs Pre-HIV
SLC24A5	0.412413391468922	0.0180449440794226	0.008	0	1	Plasmablast	Plasmablast	Post-HIV vs Pre-HIV
ADGRE2	0.412458272299619	-0.350441088784261	0.041	0.11	1	Plasmablast	Plasmablast	Post-HIV vs Pre-HIV
AC107223.1	0.41271593387801	0.0422191478299736	0.043	0.016	1	Plasmablast	Plasmablast	Post-HIV vs Pre-HIV
ZNF280B	0.412716218954373	0.0225046731229682	0.018	0.005	1	Plasmablast	Plasmablast	Post-HIV vs Pre-HIV
AC103563.9	0.412772232795052	-0.0114201268764849	0.003	0.005	1	Plasmablast	Plasmablast	Post-HIV vs Pre-HIV
ADI1	0.412819603024255	-0.0905225109256684	0.165	0.115	1	Plasmablast	Plasmablast	Post-HIV vs Pre-HIV
ORC6	0.412853571836544	0.195526064364262	0.089	0.022	1	Plasmablast	Plasmablast	Post-HIV vs Pre-HIV
CCDC85C	0.412921147857166	0.0189572345823654	0.14	0.071	1	Plasmablast	Plasmablast	Post-HIV vs Pre-HIV
ZNF541	0.413055393641394	-0.0058819195828664	0.003	0.005	1	Plasmablast	Plasmablast	Post-HIV vs Pre-HIV
DGKD	0.413059649249343	-0.13747366641277	0.617	0.478	1	Plasmablast	Plasmablast	Post-HIV vs Pre-HIV
ACVR2A	0.413061827201908	-0.178879634246878	0.145	0.159	1	Plasmablast	Plasmablast	Post-HIV vs Pre-HIV
MYLPF	0.413189479357873	0.0076044748753267	0.005	0.005	1	Plasmablast	Plasmablast	Post-HIV vs Pre-HIV
CREG2	0.413196084373298	-0.000280776289189349	0.01	0.011	1	Plasmablast	Plasmablast	Post-HIV vs Pre-HIV
AL359636.2	0.413261206232705	-0.0239264613178962	0.008	0.011	1	Plasmablast	Plasmablast	Post-HIV vs Pre-HIV
DROSHA	0.413346630309002	0.200219032498539	0.231	0.082	1	Plasmablast	Plasmablast	Post-HIV vs Pre-HIV
C12orf57	0.413361923486731	-0.141362834120691	0.343	0.236	1	Plasmablast	Plasmablast	Post-HIV vs Pre-HIV
KCNAB1	0.41338095772965	-0.0079285704628459	0.051	0.033	1	Plasmablast	Plasmablast	Post-HIV vs Pre-HIV
PUS7	0.413538903492935	0.0868302366293232	0.107	0.049	1	Plasmablast	Plasmablast	Post-HIV vs Pre-HIV
AL358333.3	0.413580740827212	-0.0060405609943222	0.003	0.005	1	Plasmablast	Plasmablast	Post-HIV vs Pre-HIV
ART3	0.413611092950487	0.00999813376304174	0.013	0.005	1	Plasmablast	Plasmablast	Post-HIV vs Pre-HIV
CSRNP2	0.413642872429969	-0.192007227568117	0.01	0.027	1	Plasmablast	Plasmablast	Post-HIV vs Pre-HIV
LNPK	0.413697134227202	-0.181545385773286	0.195	0.126	1	Plasmablast	Plasmablast	Post-HIV vs Pre-HIV
AC097634.3	0.413707484911943	-0.143008992071103	0.013	0.033	1	Plasmablast	Plasmablast	Post-HIV vs Pre-HIV
FZD6	0.413834401325344	0.0413661621875417	0.058	0.044	1	Plasmablast	Plasmablast	Post-HIV vs Pre-HIV
AC024075.1	0.413914152579256	-0.0431323665415903	0.02	0.011	1	Plasmablast	Plasmablast	Post-HIV vs Pre-HIV
ZCCHC10	0.413973605919361	-0.0754852092671379	0.236	0.148	1	Plasmablast	Plasmablast	Post-HIV vs Pre-HIV
ZHX3	0.414052065916743	-0.125646424901722	0.162	0.132	1	Plasmablast	Plasmablast	Post-HIV vs Pre-HIV
IGHMBP2	0.414097666612671	0.0981087248099357	0.145	0.038	1	Plasmablast	Plasmablast	Post-HIV vs Pre-HIV
AC005261.1	0.414340425626039	-0.0544049715820434	0.135	0.088	1	Plasmablast	Plasmablast	Post-HIV vs Pre-HIV
GPR15	0.414429184082774	0.00411834816530826	0.061	0.071	1	Plasmablast	Plasmablast	Post-HIV vs Pre-HIV
BTN3A3	0.414439126983839	-0.0493112004969089	0.178	0.082	1	Plasmablast	Plasmablast	Post-HIV vs Pre-HIV
LINC00852	0.414559558338535	-0.0680628371758992	0.013	0.016	1	Plasmablast	Plasmablast	Post-HIV vs Pre-HIV
SLC22A15	0.414570728201581	-0.362747456367262	0.081	0.115	1	Plasmablast	Plasmablast	Post-HIV vs Pre-HIV
LINC01232	0.414624272871284	-0.0356190264921734	0.008	0.011	1	Plasmablast	Plasmablast	Post-HIV vs Pre-HIV
BEGAIN	0.414764348348596	0.030819436770676	0.015	0	1	Plasmablast	Plasmablast	Post-HIV vs Pre-HIV
AC121338.1	0.414764411609218	0.0256398475361672	0.015	0	1	Plasmablast	Plasmablast	Post-HIV vs Pre-HIV
B3GNT9	0.41476450563812	0.0215652234242677	0.015	0	1	Plasmablast	Plasmablast	Post-HIV vs Pre-HIV
GRPEL2-AS1	0.414764518293181	0.0371855959626032	0.015	0	1	Plasmablast	Plasmablast	Post-HIV vs Pre-HIV
DLEU2L	0.414764521580678	0.0255767236516093	0.015	0	1	Plasmablast	Plasmablast	Post-HIV vs Pre-HIV
AC106873.1	0.414764522403315	0.028771833797452	0.015	0	1	Plasmablast	Plasmablast	Post-HIV vs Pre-HIV
KLB	0.414764567695848	0.0250556588837191	0.015	0	1	Plasmablast	Plasmablast	Post-HIV vs Pre-HIV
AC079336.5	0.414764633811024	0.0279356959087405	0.015	0	1	Plasmablast	Plasmablast	Post-HIV vs Pre-HIV
AF131215.2	0.414764653874633	0.0269753753411068	0.015	0	1	Plasmablast	Plasmablast	Post-HIV vs Pre-HIV
CCDC113	0.414764663666622	0.0367936674817525	0.015	0	1	Plasmablast	Plasmablast	Post-HIV vs Pre-HIV
FAM72A	0.41476467339925	0.019412328123947	0.015	0	1	Plasmablast	Plasmablast	Post-HIV vs Pre-HIV
SCNN1D	0.414764718864327	0.0381688177769502	0.015	0	1	Plasmablast	Plasmablast	Post-HIV vs Pre-HIV
BACE1	0.414764774812537	0.0307047385410135	0.015	0	1	Plasmablast	Plasmablast	Post-HIV vs Pre-HIV
AC015574.1	0.414834248992768	-0.00347732106182428	0.003	0.005	1	Plasmablast	Plasmablast	Post-HIV vs Pre-HIV
CCT6B	0.414891625400232	-0.0830130786916324	0.074	0.049	1	Plasmablast	Plasmablast	Post-HIV vs Pre-HIV
ACVR1C	0.41490176068122	0.0563446930905876	0.023	0.005	1	Plasmablast	Plasmablast	Post-HIV vs Pre-HIV
CRYBB1	0.414968326649829	0.0105114188845069	0.015	0.005	1	Plasmablast	Plasmablast	Post-HIV vs Pre-HIV
AC067817.2	0.415009102361773	-0.0167772404361623	0.03	0.016	1	Plasmablast	Plasmablast	Post-HIV vs Pre-HIV
CPM	0.415060218604701	-0.132140668537298	0.025	0.049	1	Plasmablast	Plasmablast	Post-HIV vs Pre-HIV
LEPROTL1	0.415062969251245	-0.491023760553942	0.241	0.253	1	Plasmablast	Plasmablast	Post-HIV vs Pre-HIV
CD5	0.415110248278221	-0.296624780972654	0.046	0.11	1	Plasmablast	Plasmablast	Post-HIV vs Pre-HIV
RAB40C	0.415116872698176	0.00184566975749587	0.074	0.049	1	Plasmablast	Plasmablast	Post-HIV vs Pre-HIV
SP2-AS1	0.415163254637191	0.0108309153376077	0.076	0.027	1	Plasmablast	Plasmablast	Post-HIV vs Pre-HIV
HOXB3	0.415270967797041	-0.0894531106307176	0.013	0.016	1	Plasmablast	Plasmablast	Post-HIV vs Pre-HIV
AP001442.1	0.415281089032351	-0.0826373506593469	0.015	0.016	1	Plasmablast	Plasmablast	Post-HIV vs Pre-HIV
ZNF394	0.415345668112642	-0.351108391451941	0.317	0.247	1	Plasmablast	Plasmablast	Post-HIV vs Pre-HIV
RALGAPA1	0.415370297693726	-0.0453471367282576	0.65	0.505	1	Plasmablast	Plasmablast	Post-HIV vs Pre-HIV
EXOC3	0.415391761613795	-0.0765148206283357	0.228	0.148	1	Plasmablast	Plasmablast	Post-HIV vs Pre-HIV
MPV17	0.41539373348706	0.0446410058726272	0.124	0.044	1	Plasmablast	Plasmablast	Post-HIV vs Pre-HIV
ZNF777	0.415516543516742	-0.023211299753095	0.069	0.044	1	Plasmablast	Plasmablast	Post-HIV vs Pre-HIV
HIST1H4B	0.415532488004382	0.0350537572122308	0.02	0.005	1	Plasmablast	Plasmablast	Post-HIV vs Pre-HIV
CDC25B	0.41554475908996	-0.157524693548189	0.211	0.154	1	Plasmablast	Plasmablast	Post-HIV vs Pre-HIV
PEX1	0.415569978447723	0.0346589771943443	0.132	0.055	1	Plasmablast	Plasmablast	Post-HIV vs Pre-HIV
IGKV1-5	0.415603130410836	0.640603293802036	0.104	0.022	1	Plasmablast	Plasmablast	Post-HIV vs Pre-HIV
C3orf38	0.415744624465432	-0.153225402709408	0.208	0.143	1	Plasmablast	Plasmablast	Post-HIV vs Pre-HIV
NAP1L1	0.415824393365078	-0.45816968105783	0.637	0.61	1	Plasmablast	Plasmablast	Post-HIV vs Pre-HIV
AC104984.3	0.415885592554756	-0.0981155299391181	0.028	0.027	1	Plasmablast	Plasmablast	Post-HIV vs Pre-HIV
USP31	0.416047069831733	-0.0163596981405583	0.061	0.038	1	Plasmablast	Plasmablast	Post-HIV vs Pre-HIV
PBRM1	0.416050891008608	0.104030897447398	0.675	0.511	1	Plasmablast	Plasmablast	Post-HIV vs Pre-HIV
AC121761.1	0.416056279781218	0.0296683199126522	0.023	0.005	1	Plasmablast	Plasmablast	Post-HIV vs Pre-HIV
CASS4	0.416068374525232	-0.183844255190963	0.03	0.055	1	Plasmablast	Plasmablast	Post-HIV vs Pre-HIV
TBC1D8	0.416095690671988	-0.564845676946622	0.069	0.148	1	Plasmablast	Plasmablast	Post-HIV vs Pre-HIV
RNF185	0.416108035574339	0.120505815421664	0.129	0.066	1	Plasmablast	Plasmablast	Post-HIV vs Pre-HIV
AC022079.1	0.416141215843131	-0.0259497646089188	0.015	0.011	1	Plasmablast	Plasmablast	Post-HIV vs Pre-HIV
BRAP	0.416152737374489	-0.255998229524842	0.228	0.209	1	Plasmablast	Plasmablast	Post-HIV vs Pre-HIV
NIT1	0.416203092707705	-0.0866531384254078	0.048	0.033	1	Plasmablast	Plasmablast	Post-HIV vs Pre-HIV
ASTE1	0.416278261083767	-0.208654179644433	0.089	0.088	1	Plasmablast	Plasmablast	Post-HIV vs Pre-HIV
COA6	0.416283731222743	0.0299734841396779	0.076	0.038	1	Plasmablast	Plasmablast	Post-HIV vs Pre-HIV
RNFT1	0.416343424743744	0.0217770058051293	0.074	0.049	1	Plasmablast	Plasmablast	Post-HIV vs Pre-HIV
NBPF10	0.416379536720995	0.0972603339850123	0.058	0.005	1	Plasmablast	Plasmablast	Post-HIV vs Pre-HIV
GSEC	0.416638215837562	0.0198280022004653	0.02	0.005	1	Plasmablast	Plasmablast	Post-HIV vs Pre-HIV
ITPRIPL1	0.416677842561522	0.0171932514446331	0.033	0.022	1	Plasmablast	Plasmablast	Post-HIV vs Pre-HIV
ZEB1-AS1	0.416750425160528	0.0436982292854695	0.025	0.005	1	Plasmablast	Plasmablast	Post-HIV vs Pre-HIV
ZNF425	0.417075190291324	-0.0650877194029673	0.033	0.027	1	Plasmablast	Plasmablast	Post-HIV vs Pre-HIV
AL353072.2	0.417102755619383	-0.0058628483525718	0.003	0.005	1	Plasmablast	Plasmablast	Post-HIV vs Pre-HIV
CEP57L1	0.417159667667624	0.171594770028951	0.16	0.049	1	Plasmablast	Plasmablast	Post-HIV vs Pre-HIV
BCL6	0.417254882459324	-0.331107677590596	0.069	0.121	1	Plasmablast	Plasmablast	Post-HIV vs Pre-HIV
AC006348.1	0.4172683617429	-0.0303958064213583	0.003	0.005	1	Plasmablast	Plasmablast	Post-HIV vs Pre-HIV
C17orf97	0.417294083290826	0.0198602720029464	0.015	0.005	1	Plasmablast	Plasmablast	Post-HIV vs Pre-HIV
CACNA1E	0.417294603853775	0.0654612127535908	0.015	0.011	1	Plasmablast	Plasmablast	Post-HIV vs Pre-HIV
ATP6V1E2	0.41729499409949	0.04656804381545	0.041	0.011	1	Plasmablast	Plasmablast	Post-HIV vs Pre-HIV
AC025031.1	0.417304859030432	-0.00384176066797254	0.025	0.011	1	Plasmablast	Plasmablast	Post-HIV vs Pre-HIV
TRAM2	0.417399040694452	0.675322838177738	0.569	0.203	1	Plasmablast	Plasmablast	Post-HIV vs Pre-HIV
SH2D2A	0.417408181609196	-0.252477842659404	0.013	0.066	1	Plasmablast	Plasmablast	Post-HIV vs Pre-HIV
AC092279.1	0.417481443227919	-0.118363250329067	0.03	0.033	1	Plasmablast	Plasmablast	Post-HIV vs Pre-HIV
AC131934.1	0.417645193024644	-0.0312932184677353	0.015	0.016	1	Plasmablast	Plasmablast	Post-HIV vs Pre-HIV
AC096588.1	0.417757737130736	-0.00340681749201649	0.005	0.005	1	Plasmablast	Plasmablast	Post-HIV vs Pre-HIV
AC073342.1	0.417859543303486	-0.17118214402334	0.03	0.049	1	Plasmablast	Plasmablast	Post-HIV vs Pre-HIV
ZNF295-AS1	0.417866022106348	0.0267177288263108	0.023	0.011	1	Plasmablast	Plasmablast	Post-HIV vs Pre-HIV
TAOK1	0.417893040969557	-0.20458093845195	0.358	0.28	1	Plasmablast	Plasmablast	Post-HIV vs Pre-HIV
VDAC1	0.418027410377489	0.0992395625268785	0.31	0.137	1	Plasmablast	Plasmablast	Post-HIV vs Pre-HIV
MECR	0.418080748144327	0.0587117406698986	0.056	0.022	1	Plasmablast	Plasmablast	Post-HIV vs Pre-HIV
TRIM39	0.418148379159877	0.112262969397216	0.114	0.038	1	Plasmablast	Plasmablast	Post-HIV vs Pre-HIV
COQ8B	0.418202719052116	0.0313105559073703	0.053	0.016	1	Plasmablast	Plasmablast	Post-HIV vs Pre-HIV
SLC26A11	0.418209425628542	-0.00946564717975098	0.015	0.011	1	Plasmablast	Plasmablast	Post-HIV vs Pre-HIV
CTSS	0.418258844628551	-0.0609465342570994	0.731	0.621	1	Plasmablast	Plasmablast	Post-HIV vs Pre-HIV
THAP5	0.41846194778372	0.102057069305405	0.074	0.027	1	Plasmablast	Plasmablast	Post-HIV vs Pre-HIV
U2AF1L5	0.418470401912777	0.102668664445894	0.099	0.033	1	Plasmablast	Plasmablast	Post-HIV vs Pre-HIV
ITGAV	0.418471186565872	-0.0812380178494794	0.127	0.077	1	Plasmablast	Plasmablast	Post-HIV vs Pre-HIV
SKAP1-AS1	0.418517531667588	-0.517603191290265	0.069	0.148	1	Plasmablast	Plasmablast	Post-HIV vs Pre-HIV
LINC00578	0.418581943691876	0.0441861298512478	0.018	0	1	Plasmablast	Plasmablast	Post-HIV vs Pre-HIV
AL354822.1	0.418582074417176	0.0316629175480328	0.018	0	1	Plasmablast	Plasmablast	Post-HIV vs Pre-HIV
SNAI3-AS1	0.418582377103553	0.033628268829376	0.018	0	1	Plasmablast	Plasmablast	Post-HIV vs Pre-HIV
ANKZF1	0.418672311859302	-0.0596968001673487	0.086	0.055	1	Plasmablast	Plasmablast	Post-HIV vs Pre-HIV
STK11IP	0.418712431678303	0.0119380706902357	0.033	0.016	1	Plasmablast	Plasmablast	Post-HIV vs Pre-HIV
AC109446.3	0.418718700738711	-0.00277811681276834	0.025	0.022	1	Plasmablast	Plasmablast	Post-HIV vs Pre-HIV
RGPD2	0.418779649329371	-0.137898183164112	0.056	0.055	1	Plasmablast	Plasmablast	Post-HIV vs Pre-HIV
SLC35E2A	0.418803010459123	-0.246136783620527	0.099	0.11	1	Plasmablast	Plasmablast	Post-HIV vs Pre-HIV
KMT5B	0.418997777420376	-0.10558914807804	0.332	0.247	1	Plasmablast	Plasmablast	Post-HIV vs Pre-HIV
ZNF484	0.419038301465409	-0.211088383276041	0.135	0.115	1	Plasmablast	Plasmablast	Post-HIV vs Pre-HIV
UMODL1	0.419154678698187	-0.00763859829205269	0.008	0.005	1	Plasmablast	Plasmablast	Post-HIV vs Pre-HIV
KIF18B	0.419223249361394	0.346222613619911	0.119	0.022	1	Plasmablast	Plasmablast	Post-HIV vs Pre-HIV
ANLN	0.419367169094013	0.447879703076996	0.142	0.016	1	Plasmablast	Plasmablast	Post-HIV vs Pre-HIV
IL2RB	0.419452097426437	-0.424978205286559	0.036	0.126	1	Plasmablast	Plasmablast	Post-HIV vs Pre-HIV
RASSF8-AS1	0.419475419864714	-0.0137026842271948	0.008	0.011	1	Plasmablast	Plasmablast	Post-HIV vs Pre-HIV
ARID5B	0.419530407361815	-0.24946125710929	0.655	0.555	1	Plasmablast	Plasmablast	Post-HIV vs Pre-HIV
RAB30-DT	0.419659014536698	0.141754854250969	0.117	0.066	1	Plasmablast	Plasmablast	Post-HIV vs Pre-HIV
AL357054.4	0.419707795225699	0.0262569106263606	0.01	0.005	1	Plasmablast	Plasmablast	Post-HIV vs Pre-HIV
DDX59	0.419777539370683	0.0561662630817017	0.168	0.082	1	Plasmablast	Plasmablast	Post-HIV vs Pre-HIV
GPHN	0.419911017143203	0.62721363900156	0.703	0.44	1	Plasmablast	Plasmablast	Post-HIV vs Pre-HIV
RPLP1	0.419939803617175	-0.162881622575739	0.635	0.753	1	Plasmablast	Plasmablast	Post-HIV vs Pre-HIV
GTF2E2	0.42007597121941	0.0931970653750538	0.431	0.22	1	Plasmablast	Plasmablast	Post-HIV vs Pre-HIV
ABHD5	0.420161173967565	-0.59332756065583	0.18	0.192	1	Plasmablast	Plasmablast	Post-HIV vs Pre-HIV
AC092490.2	0.420368132813792	-0.00835499190064221	0.005	0.005	1	Plasmablast	Plasmablast	Post-HIV vs Pre-HIV
SH3GLB2	0.420701056697202	0.0385777680825421	0.127	0.055	1	Plasmablast	Plasmablast	Post-HIV vs Pre-HIV
AC114939.1	0.420704585118488	-0.0209608482248536	0.008	0.005	1	Plasmablast	Plasmablast	Post-HIV vs Pre-HIV
ZNF253	0.420707763755514	-0.0154097762324089	0.066	0.044	1	Plasmablast	Plasmablast	Post-HIV vs Pre-HIV
CCDC136	0.420877020612983	-0.00386917514963795	0.005	0.011	1	Plasmablast	Plasmablast	Post-HIV vs Pre-HIV
ZNF836	0.421035592120068	0.00205113360816196	0.038	0.016	1	Plasmablast	Plasmablast	Post-HIV vs Pre-HIV
AC138956.2	0.421124601972331	0.0743452313340786	0.058	0.022	1	Plasmablast	Plasmablast	Post-HIV vs Pre-HIV
SPG11	0.421272442334084	-0.0797166866233223	0.447	0.28	1	Plasmablast	Plasmablast	Post-HIV vs Pre-HIV
LAMB1	0.421299572262898	-0.087868344399241	0.015	0.022	1	Plasmablast	Plasmablast	Post-HIV vs Pre-HIV
MIR762HG	0.421309356420556	-0.0289047475271786	0.053	0.044	1	Plasmablast	Plasmablast	Post-HIV vs Pre-HIV
F8A3	0.421316769891351	0.023087814313483	0.02	0	1	Plasmablast	Plasmablast	Post-HIV vs Pre-HIV
FAM111A-DT	0.421316776764075	0.0273839592547591	0.02	0	1	Plasmablast	Plasmablast	Post-HIV vs Pre-HIV
S1PR2	0.42133894478211	-0.0157286184964332	0.008	0.005	1	Plasmablast	Plasmablast	Post-HIV vs Pre-HIV
CYB5D1	0.421467975338973	0.00670666768357862	0.015	0.016	1	Plasmablast	Plasmablast	Post-HIV vs Pre-HIV
MAP2K1	0.421490276532534	-0.358051131378427	0.409	0.346	1	Plasmablast	Plasmablast	Post-HIV vs Pre-HIV
CARD19	0.421642677176324	-0.101778719557004	0.063	0.055	1	Plasmablast	Plasmablast	Post-HIV vs Pre-HIV
AL049780.2	0.421684930052206	0.0127307402106378	0.03	0.016	1	Plasmablast	Plasmablast	Post-HIV vs Pre-HIV
C15orf41	0.421762545945188	0.130639357440734	0.168	0.093	1	Plasmablast	Plasmablast	Post-HIV vs Pre-HIV
COMMD2	0.421983665586228	0.106891291944047	0.211	0.077	1	Plasmablast	Plasmablast	Post-HIV vs Pre-HIV
CCND2	0.422008784845638	-0.0689655826283533	0.376	0.231	1	Plasmablast	Plasmablast	Post-HIV vs Pre-HIV
NUP133	0.422054996650295	0.141850565794031	0.338	0.181	1	Plasmablast	Plasmablast	Post-HIV vs Pre-HIV
LINC00461	0.422058277010048	0.000985574908261554	0.003	0.005	1	Plasmablast	Plasmablast	Post-HIV vs Pre-HIV
AL020995.1	0.422094340796	-0.0665546653509073	0.053	0.033	1	Plasmablast	Plasmablast	Post-HIV vs Pre-HIV
LGALS2	0.422099646226019	-0.158727896676437	0.003	0.022	1	Plasmablast	Plasmablast	Post-HIV vs Pre-HIV
EXOSC5	0.422358407249844	0.0405842906497066	0.084	0.033	1	Plasmablast	Plasmablast	Post-HIV vs Pre-HIV
PDS5A	0.422572054410609	-0.0169824625539643	0.673	0.544	1	Plasmablast	Plasmablast	Post-HIV vs Pre-HIV
HNRNPA3	0.422629147281649	-0.0234055719277224	0.777	0.61	1	Plasmablast	Plasmablast	Post-HIV vs Pre-HIV
CTR9	0.422689000979613	0.375399997920243	0.338	0.137	1	Plasmablast	Plasmablast	Post-HIV vs Pre-HIV
AC040173.1	0.422729109860378	-0.0210620215077432	0.008	0.011	1	Plasmablast	Plasmablast	Post-HIV vs Pre-HIV
SIT1	0.422738800603906	-0.17008987454688	0.015	0.044	1	Plasmablast	Plasmablast	Post-HIV vs Pre-HIV
C19orf47	0.422744757487154	0.0424894835167342	0.03	0.005	1	Plasmablast	Plasmablast	Post-HIV vs Pre-HIV
AC020651.2	0.422822132553316	-0.248422488062907	0.003	0.049	1	Plasmablast	Plasmablast	Post-HIV vs Pre-HIV
ZSWIM3	0.422882947226584	0.0080309168810978	0.025	0.022	1	Plasmablast	Plasmablast	Post-HIV vs Pre-HIV
CSNK1G1	0.423049562422255	-0.327675136774006	0.36	0.368	1	Plasmablast	Plasmablast	Post-HIV vs Pre-HIV
PFDN6	0.423235626148754	0.11571888957164	0.129	0.022	1	Plasmablast	Plasmablast	Post-HIV vs Pre-HIV
ZNF45	0.423283114859173	0.027707207993528	0.056	0.038	1	Plasmablast	Plasmablast	Post-HIV vs Pre-HIV
LIPA	0.423370712919287	-0.269916269443578	0.079	0.093	1	Plasmablast	Plasmablast	Post-HIV vs Pre-HIV
UNC119	0.423413321764737	-0.0608445548136752	0.063	0.044	1	Plasmablast	Plasmablast	Post-HIV vs Pre-HIV
CHIC2	0.423506956783057	-0.171435247833797	0.317	0.28	1	Plasmablast	Plasmablast	Post-HIV vs Pre-HIV
ARSA	0.42351554271793	0.0986343320233481	0.185	0.066	1	Plasmablast	Plasmablast	Post-HIV vs Pre-HIV
MYL6B	0.423517953281386	0.0668024533940178	0.099	0.027	1	Plasmablast	Plasmablast	Post-HIV vs Pre-HIV
CTSD	0.423584803334899	-0.365594562152051	0.284	0.192	1	Plasmablast	Plasmablast	Post-HIV vs Pre-HIV
SHPRH	0.423728906519159	-0.267824778388323	0.272	0.253	1	Plasmablast	Plasmablast	Post-HIV vs Pre-HIV
AL035588.1	0.423904426951591	-0.0473627043260232	0.003	0.016	1	Plasmablast	Plasmablast	Post-HIV vs Pre-HIV
DNAJB14	0.424044419669896	-0.0306511492188148	0.485	0.357	1	Plasmablast	Plasmablast	Post-HIV vs Pre-HIV
CLEC4E	0.424216741447978	-0.535763645040593	0.03	0.088	1	Plasmablast	Plasmablast	Post-HIV vs Pre-HIV
MBOAT2	0.424227767893021	-0.0917175710503902	0.015	0.022	1	Plasmablast	Plasmablast	Post-HIV vs Pre-HIV
SRGAP2-AS1	0.424319399851338	0.00589643637578756	0.033	0.016	1	Plasmablast	Plasmablast	Post-HIV vs Pre-HIV
AC099489.1	0.424341038887322	-0.0731587605959651	0.074	0.049	1	Plasmablast	Plasmablast	Post-HIV vs Pre-HIV
SELENOM	0.42439210506	-0.105531025983427	0.003	0.033	1	Plasmablast	Plasmablast	Post-HIV vs Pre-HIV
AC123768.1	0.4244661669973	-0.00504852029690879	0.005	0.005	1	Plasmablast	Plasmablast	Post-HIV vs Pre-HIV
AL078459.1	0.4245093906384	0.00547584497432188	0.043	0.027	1	Plasmablast	Plasmablast	Post-HIV vs Pre-HIV
LST1	0.424547735843604	-0.167565081392958	0.005	0.038	1	Plasmablast	Plasmablast	Post-HIV vs Pre-HIV
AC003681.1	0.42472320755976	-0.0674760027673842	0.17	0.104	1	Plasmablast	Plasmablast	Post-HIV vs Pre-HIV
THEMIS2	0.424782709565765	-0.0466766771142972	0.365	0.22	1	Plasmablast	Plasmablast	Post-HIV vs Pre-HIV
PHF6	0.42486223120004	0.0957966693145349	0.193	0.088	1	Plasmablast	Plasmablast	Post-HIV vs Pre-HIV
TBC1D4	0.42497715359565	-0.347122344473859	0.023	0.071	1	Plasmablast	Plasmablast	Post-HIV vs Pre-HIV
PSMB6	0.42503064646424	-0.0459824464386793	0.266	0.159	1	Plasmablast	Plasmablast	Post-HIV vs Pre-HIV
AL355916.1	0.425063281646385	-0.28978329207457	0.056	0.093	1	Plasmablast	Plasmablast	Post-HIV vs Pre-HIV
UBA6-AS1	0.425261939505564	0.489761251681807	0.251	0.088	1	Plasmablast	Plasmablast	Post-HIV vs Pre-HIV
SNUPN	0.42534337393021	-0.045521424296148	0.058	0.055	1	Plasmablast	Plasmablast	Post-HIV vs Pre-HIV
FRMD6	0.425352232453759	-0.00801940886846071	0.013	0.005	1	Plasmablast	Plasmablast	Post-HIV vs Pre-HIV
SMC3	0.425356765553654	0.0544288887124551	0.49	0.319	1	Plasmablast	Plasmablast	Post-HIV vs Pre-HIV
AC136604.2	0.425425331106455	0.0207666528853028	0.025	0.011	1	Plasmablast	Plasmablast	Post-HIV vs Pre-HIV
TUBGCP3	0.425576285080385	0.0322072015706272	0.5	0.352	1	Plasmablast	Plasmablast	Post-HIV vs Pre-HIV
NDUFV3	0.425808292826765	-0.00830247915333981	0.203	0.104	1	Plasmablast	Plasmablast	Post-HIV vs Pre-HIV
MSC-AS1	0.42592817580691	-0.174215374240879	0.102	0.099	1	Plasmablast	Plasmablast	Post-HIV vs Pre-HIV
EVA1B	0.425938416780236	-0.140295368516185	0.003	0.022	1	Plasmablast	Plasmablast	Post-HIV vs Pre-HIV
ST8SIA6	0.426165253635779	-0.17213505947519	0.015	0.044	1	Plasmablast	Plasmablast	Post-HIV vs Pre-HIV
AC079907.1	0.426208123025711	-0.0736620050041942	0.008	0.011	1	Plasmablast	Plasmablast	Post-HIV vs Pre-HIV
MYL6	0.426216740988516	-0.954891370778272	0.256	0.451	1	Plasmablast	Plasmablast	Post-HIV vs Pre-HIV
TMEM254	0.426279986906648	-0.016995117698473	0.018	0.016	1	Plasmablast	Plasmablast	Post-HIV vs Pre-HIV
AC245164.2	0.42632718340112	-0.0940442584731389	0.003	0.016	1	Plasmablast	Plasmablast	Post-HIV vs Pre-HIV
RETREG2	0.426334915034076	-0.245082376705397	0.107	0.11	1	Plasmablast	Plasmablast	Post-HIV vs Pre-HIV
SNX27	0.426438895135032	-0.441229044833027	0.183	0.176	1	Plasmablast	Plasmablast	Post-HIV vs Pre-HIV
FCGRT	0.426501745538368	-0.315647826945563	0.013	0.077	1	Plasmablast	Plasmablast	Post-HIV vs Pre-HIV
WRN	0.426682516099281	0.403638583595701	0.548	0.291	1	Plasmablast	Plasmablast	Post-HIV vs Pre-HIV
ZNF844	0.426696303381735	0.0825788345738679	0.033	0.011	1	Plasmablast	Plasmablast	Post-HIV vs Pre-HIV
DZANK1	0.426722793654452	-0.0266281706684586	0.056	0.022	1	Plasmablast	Plasmablast	Post-HIV vs Pre-HIV
EIF3E	0.426789064926349	-0.201142875099586	0.51	0.385	1	Plasmablast	Plasmablast	Post-HIV vs Pre-HIV
AGPAT1	0.426833452870215	0.0429598618955098	0.091	0.027	1	Plasmablast	Plasmablast	Post-HIV vs Pre-HIV
PIWIL4	0.426881221440526	-0.0186391742363924	0.008	0.011	1	Plasmablast	Plasmablast	Post-HIV vs Pre-HIV
AL354793.1	0.426898487063092	0.017786757089889	0.013	0.005	1	Plasmablast	Plasmablast	Post-HIV vs Pre-HIV
PLEKHG2	0.426977037088289	-0.164895466992907	0.109	0.121	1	Plasmablast	Plasmablast	Post-HIV vs Pre-HIV
CCDC157	0.427021683418408	0.0644721223053335	0.076	0.027	1	Plasmablast	Plasmablast	Post-HIV vs Pre-HIV
AC073957.3	0.427046545602034	-0.0866920288854537	0.041	0.033	1	Plasmablast	Plasmablast	Post-HIV vs Pre-HIV
ANP32B	0.42720565192269	-0.0697702432002898	0.424	0.302	1	Plasmablast	Plasmablast	Post-HIV vs Pre-HIV
AC012254.1	0.427253165814203	-0.0236973841021233	0.041	0.016	1	Plasmablast	Plasmablast	Post-HIV vs Pre-HIV
MYPOP	0.427311220901426	0.0253738551980229	0.038	0.016	1	Plasmablast	Plasmablast	Post-HIV vs Pre-HIV
DAGLB	0.42750269705933	-0.370003979256875	0.081	0.11	1	Plasmablast	Plasmablast	Post-HIV vs Pre-HIV
NR4A1	0.427512834062428	-0.351231560207129	0.041	0.088	1	Plasmablast	Plasmablast	Post-HIV vs Pre-HIV
ZNF740	0.427532867386981	0.102062452877889	0.071	0.016	1	Plasmablast	Plasmablast	Post-HIV vs Pre-HIV
RASSF5	0.427852459277253	-0.387842947528131	0.277	0.297	1	Plasmablast	Plasmablast	Post-HIV vs Pre-HIV
KCNJ13	0.427888579835976	-0.127784714921289	0.058	0.049	1	Plasmablast	Plasmablast	Post-HIV vs Pre-HIV
EMC1-AS1	0.427948823133231	-0.152095662430991	0.16	0.099	1	Plasmablast	Plasmablast	Post-HIV vs Pre-HIV
ROR2	0.42800221271452	0.0158995782440126	0.038	0.016	1	Plasmablast	Plasmablast	Post-HIV vs Pre-HIV
TXNRD3	0.428041319206177	-0.0794616892635249	0.003	0.016	1	Plasmablast	Plasmablast	Post-HIV vs Pre-HIV
LANCL1-AS1	0.428146237133078	-0.110539944137948	0.043	0.049	1	Plasmablast	Plasmablast	Post-HIV vs Pre-HIV
TRIM22	0.428267514859885	-0.176878291914087	0.203	0.225	1	Plasmablast	Plasmablast	Post-HIV vs Pre-HIV
TECR	0.428321271190072	-0.0648923489985782	0.338	0.187	1	Plasmablast	Plasmablast	Post-HIV vs Pre-HIV
SMIM20	0.428354883201798	0.108837554422536	0.17	0.049	1	Plasmablast	Plasmablast	Post-HIV vs Pre-HIV
TRIOBP	0.428395185356399	-0.137785179665409	0.122	0.088	1	Plasmablast	Plasmablast	Post-HIV vs Pre-HIV
RPL26L1	0.428456877870868	0.0455520835534971	0.091	0.038	1	Plasmablast	Plasmablast	Post-HIV vs Pre-HIV
ALDH5A1	0.4286388666939	0.164976595903371	0.091	0.016	1	Plasmablast	Plasmablast	Post-HIV vs Pre-HIV
ASB3	0.428773591904378	0.243334690863412	0.64	0.379	1	Plasmablast	Plasmablast	Post-HIV vs Pre-HIV
TSPAN33	0.428794123018791	-0.0114026912906172	0.03	0.022	1	Plasmablast	Plasmablast	Post-HIV vs Pre-HIV
CSPG5	0.428857550260392	-0.00274048522793579	0.005	0.005	1	Plasmablast	Plasmablast	Post-HIV vs Pre-HIV
FGR	0.428975460743659	-0.24371063288465	0.094	0.154	1	Plasmablast	Plasmablast	Post-HIV vs Pre-HIV
AC016910.1	0.428982856717878	0.0290507560605907	0.013	0.005	1	Plasmablast	Plasmablast	Post-HIV vs Pre-HIV
IFNAR1	0.429063187650929	0.320844076558797	0.482	0.253	1	Plasmablast	Plasmablast	Post-HIV vs Pre-HIV
ENDOV	0.429070788398069	-0.0387521445685019	0.033	0.022	1	Plasmablast	Plasmablast	Post-HIV vs Pre-HIV
ENOPH1	0.429072796467352	0.134767639855467	0.223	0.077	1	Plasmablast	Plasmablast	Post-HIV vs Pre-HIV
RNF5	0.429277853545066	-0.113302742414405	0.053	0.038	1	Plasmablast	Plasmablast	Post-HIV vs Pre-HIV
C17orf53	0.429309874510191	0.0157204926153894	0.023	0.011	1	Plasmablast	Plasmablast	Post-HIV vs Pre-HIV
AC024075.2	0.429488337118334	-0.0588547495574002	0.038	0.027	1	Plasmablast	Plasmablast	Post-HIV vs Pre-HIV
PRPF3	0.429489668158292	-0.348549302490024	0.231	0.203	1	Plasmablast	Plasmablast	Post-HIV vs Pre-HIV
RSBN1L	0.429605029664997	-0.194429269618654	0.513	0.357	1	Plasmablast	Plasmablast	Post-HIV vs Pre-HIV
ZNF564	0.429629117853625	-0.195637575834255	0.069	0.066	1	Plasmablast	Plasmablast	Post-HIV vs Pre-HIV
SRSF6	0.429646883715482	0.117110277059426	0.378	0.203	1	Plasmablast	Plasmablast	Post-HIV vs Pre-HIV
CFAP45	0.429668354707576	0.000997214205937048	0.028	0.011	1	Plasmablast	Plasmablast	Post-HIV vs Pre-HIV
IATPR	0.429706401336536	-0.0635803887995629	0.02	0.022	1	Plasmablast	Plasmablast	Post-HIV vs Pre-HIV
EDRF1-DT	0.429746656568096	0.00425181051072383	0.013	0.011	1	Plasmablast	Plasmablast	Post-HIV vs Pre-HIV
SMC1A	0.42974690230544	0.124608699411936	0.363	0.203	1	Plasmablast	Plasmablast	Post-HIV vs Pre-HIV
IGKJ2	0.429752684564165	-0.00556100676036772	0.008	0.005	1	Plasmablast	Plasmablast	Post-HIV vs Pre-HIV
LYRM1	0.429755312893871	-0.0425042815216408	0.041	0.022	1	Plasmablast	Plasmablast	Post-HIV vs Pre-HIV
LINC00662	0.429822408736012	-0.0673179386489216	0.043	0.044	1	Plasmablast	Plasmablast	Post-HIV vs Pre-HIV
AL031727.2	0.430012450077014	-0.0565604205287562	0.01	0.022	1	Plasmablast	Plasmablast	Post-HIV vs Pre-HIV
GPM6B	0.430120647030825	-0.144980936888664	0.008	0.022	1	Plasmablast	Plasmablast	Post-HIV vs Pre-HIV
SNRNP25	0.430183566869962	0.0232569802298844	0.091	0.027	1	Plasmablast	Plasmablast	Post-HIV vs Pre-HIV
SNHG8	0.430278397890689	-0.285389307788039	0.183	0.159	1	Plasmablast	Plasmablast	Post-HIV vs Pre-HIV
LRP5	0.430335359187806	0.01732549853461	0.036	0.016	1	Plasmablast	Plasmablast	Post-HIV vs Pre-HIV
STX18-AS1	0.430401086522291	0.0465640773130872	0.256	0.137	1	Plasmablast	Plasmablast	Post-HIV vs Pre-HIV
EFTUD2	0.430500997530036	-0.142219153892205	0.327	0.236	1	Plasmablast	Plasmablast	Post-HIV vs Pre-HIV
NDUFC1	0.430506308546552	-0.0452026185766072	0.17	0.11	1	Plasmablast	Plasmablast	Post-HIV vs Pre-HIV
METTL27	0.430530881118353	-0.00260354119509245	0.005	0.005	1	Plasmablast	Plasmablast	Post-HIV vs Pre-HIV
IRAK2	0.430594230742647	0.0484902520653728	0.175	0.104	1	Plasmablast	Plasmablast	Post-HIV vs Pre-HIV
FCRL3	0.430596729696337	-0.0265412947571442	0.003	0.011	1	Plasmablast	Plasmablast	Post-HIV vs Pre-HIV
ALKBH1	0.430648296527771	-0.113376372575442	0.145	0.104	1	Plasmablast	Plasmablast	Post-HIV vs Pre-HIV
RIPOR2	0.430678917575218	-0.229263026432397	0.756	0.709	1	Plasmablast	Plasmablast	Post-HIV vs Pre-HIV
HFE	0.430680804971205	-0.00281925709833879	0.01	0.005	1	Plasmablast	Plasmablast	Post-HIV vs Pre-HIV
MATN1-AS1	0.430705584639689	-0.00513261362970328	0.005	0.005	1	Plasmablast	Plasmablast	Post-HIV vs Pre-HIV
NHSL2	0.430708000194386	-0.276003317425819	0.023	0.049	1	Plasmablast	Plasmablast	Post-HIV vs Pre-HIV
SNHG20	0.43072558880355	0.0540568862631652	0.071	0.022	1	Plasmablast	Plasmablast	Post-HIV vs Pre-HIV
AC139887.4	0.430850292489455	0.00463305727358514	0.005	0.005	1	Plasmablast	Plasmablast	Post-HIV vs Pre-HIV
LAPTM5	0.430986642251249	-0.544340147208934	0.442	0.538	1	Plasmablast	Plasmablast	Post-HIV vs Pre-HIV
ZNF596	0.43105619175753	-0.0529088814950693	0.02	0.027	1	Plasmablast	Plasmablast	Post-HIV vs Pre-HIV
TLN2	0.431114438569365	-0.0205804394387942	0.033	0.022	1	Plasmablast	Plasmablast	Post-HIV vs Pre-HIV
NDUFB2	0.431126386356232	-0.552937330105943	0.15	0.17	1	Plasmablast	Plasmablast	Post-HIV vs Pre-HIV
CDKN1C	0.431173086108109	-0.193799045407019	0.003	0.027	1	Plasmablast	Plasmablast	Post-HIV vs Pre-HIV
LMBR1L	0.431255524446259	-0.102128212150845	0.127	0.077	1	Plasmablast	Plasmablast	Post-HIV vs Pre-HIV
ZNF77	0.431270099472567	-0.011772673053443	0.015	0.011	1	Plasmablast	Plasmablast	Post-HIV vs Pre-HIV
AC002401.1	0.431451897792318	-0.00729609135547669	0.005	0.005	1	Plasmablast	Plasmablast	Post-HIV vs Pre-HIV
GAS6-AS1	0.43154787435688	-0.0239474981110066	0.028	0.033	1	Plasmablast	Plasmablast	Post-HIV vs Pre-HIV
TMEM25	0.431566208496809	0.0226744723100271	0.02	0.011	1	Plasmablast	Plasmablast	Post-HIV vs Pre-HIV
ABHD11	0.431598769196806	-0.0344674153994141	0.02	0.022	1	Plasmablast	Plasmablast	Post-HIV vs Pre-HIV
PODXL	0.431776438105415	0.0164891355842604	0.01	0.005	1	Plasmablast	Plasmablast	Post-HIV vs Pre-HIV
FAM66D	0.431786235971676	-0.124487805335795	0.003	0.016	1	Plasmablast	Plasmablast	Post-HIV vs Pre-HIV
POTEM	0.431788893735376	0.00654624260825939	0.008	0.005	1	Plasmablast	Plasmablast	Post-HIV vs Pre-HIV
IGKV2-30	0.431813917948049	0.189594391864836	0.02	0.005	1	Plasmablast	Plasmablast	Post-HIV vs Pre-HIV
SLC25A3	0.431848928127481	-0.228830987463495	0.541	0.429	1	Plasmablast	Plasmablast	Post-HIV vs Pre-HIV
SPRYD4	0.431852798090846	0.0732913155928369	0.046	0.005	1	Plasmablast	Plasmablast	Post-HIV vs Pre-HIV
LIAS	0.431887364385579	-0.0372889766274181	0.058	0.016	1	Plasmablast	Plasmablast	Post-HIV vs Pre-HIV
IQCD	0.431971458444585	0.00235429853407571	0.013	0.011	1	Plasmablast	Plasmablast	Post-HIV vs Pre-HIV
AL021707.7	0.431976627195969	0.00240688577193491	0.008	0.005	1	Plasmablast	Plasmablast	Post-HIV vs Pre-HIV
HEMK1	0.432059962070053	-0.0350405273227127	0.061	0.044	1	Plasmablast	Plasmablast	Post-HIV vs Pre-HIV
YTHDF1	0.432061639581059	0.0664709606288182	0.188	0.088	1	Plasmablast	Plasmablast	Post-HIV vs Pre-HIV
PIGO	0.432065922653364	0.024437833330983	0.046	0.022	1	Plasmablast	Plasmablast	Post-HIV vs Pre-HIV
ANKRD6	0.432083229382235	0.0454246546917628	0.099	0.055	1	Plasmablast	Plasmablast	Post-HIV vs Pre-HIV
LRRC47	0.432094484611989	0.00141457130624245	0.132	0.055	1	Plasmablast	Plasmablast	Post-HIV vs Pre-HIV
SLC25A5	0.432154646165049	-0.289242838666597	0.221	0.236	1	Plasmablast	Plasmablast	Post-HIV vs Pre-HIV
PLEKHA5	0.432209952464277	-0.333226196514105	0.025	0.093	1	Plasmablast	Plasmablast	Post-HIV vs Pre-HIV
POLR3H	0.432224542936217	-0.0392427523921469	0.081	0.055	1	Plasmablast	Plasmablast	Post-HIV vs Pre-HIV
SPTY2D1OS	0.432245049413668	-0.10266959585034	0.023	0.027	1	Plasmablast	Plasmablast	Post-HIV vs Pre-HIV
FTL	0.432430487410401	-0.178236489999319	0.459	0.445	1	Plasmablast	Plasmablast	Post-HIV vs Pre-HIV
TMEM222	0.432521051059201	-0.0917699811633408	0.178	0.11	1	Plasmablast	Plasmablast	Post-HIV vs Pre-HIV
BET1L	0.43253176168125	0.0833252564726177	0.155	0.055	1	Plasmablast	Plasmablast	Post-HIV vs Pre-HIV
WDR1	0.432537416962366	-0.107841003569092	0.31	0.192	1	Plasmablast	Plasmablast	Post-HIV vs Pre-HIV
DBI	0.43258353410668	-0.311897805254128	0.096	0.137	1	Plasmablast	Plasmablast	Post-HIV vs Pre-HIV
ALOX12-AS1	0.43259946027244	-0.133771932031922	0.155	0.11	1	Plasmablast	Plasmablast	Post-HIV vs Pre-HIV
CLEC16A	0.432612679151532	-0.243930003378453	0.365	0.286	1	Plasmablast	Plasmablast	Post-HIV vs Pre-HIV
GIGYF2	0.432622235424356	0.236031634223224	0.678	0.456	1	Plasmablast	Plasmablast	Post-HIV vs Pre-HIV
NAPG	0.432623848223994	0.145835532681866	0.51	0.269	1	Plasmablast	Plasmablast	Post-HIV vs Pre-HIV
CEP126	0.43263465956491	-0.12809696556031	0.025	0.033	1	Plasmablast	Plasmablast	Post-HIV vs Pre-HIV
ZNF717	0.432647288033822	-0.0579876811399647	0.023	0.022	1	Plasmablast	Plasmablast	Post-HIV vs Pre-HIV
U91328.2	0.432673172410004	-0.0643756551747435	0.01	0.011	1	Plasmablast	Plasmablast	Post-HIV vs Pre-HIV
AC090945.1	0.432685436031305	0.0402965049963088	0.086	0.049	1	Plasmablast	Plasmablast	Post-HIV vs Pre-HIV
WDR78	0.432787947678546	-0.0526712034879067	0.01	0.011	1	Plasmablast	Plasmablast	Post-HIV vs Pre-HIV
GRAMD1C	0.433022557417695	-0.00198152852248237	0.061	0.033	1	Plasmablast	Plasmablast	Post-HIV vs Pre-HIV
MUC4	0.433117493407717	-0.00830143715275321	0.003	0.005	1	Plasmablast	Plasmablast	Post-HIV vs Pre-HIV
TRUB1	0.433180501470376	0.0802280714112606	0.089	0.044	1	Plasmablast	Plasmablast	Post-HIV vs Pre-HIV
ETFBKMT	0.433185057116978	0.0217054459353831	0.018	0.005	1	Plasmablast	Plasmablast	Post-HIV vs Pre-HIV
TBC1D13	0.433197869260486	0.156184889237747	0.084	0.016	1	Plasmablast	Plasmablast	Post-HIV vs Pre-HIV
DUSP14	0.433304043166788	-0.114335245076452	0.008	0.016	1	Plasmablast	Plasmablast	Post-HIV vs Pre-HIV
RUNDC1	0.433388162409195	-0.00564170212622583	0.102	0.066	1	Plasmablast	Plasmablast	Post-HIV vs Pre-HIV
AC078778.1	0.433394879119512	-0.0272775483090206	0.018	0.022	1	Plasmablast	Plasmablast	Post-HIV vs Pre-HIV
AC073333.1	0.433499391603526	0.0694782462973	0.056	0.022	1	Plasmablast	Plasmablast	Post-HIV vs Pre-HIV
TUT4	0.433500574278191	0.34117624713217	0.843	0.544	1	Plasmablast	Plasmablast	Post-HIV vs Pre-HIV
ACO2	0.43351513574161	0.362619899153466	0.518	0.242	1	Plasmablast	Plasmablast	Post-HIV vs Pre-HIV
LINC01176	0.433614785738267	-0.0155155221141443	0.046	0.022	1	Plasmablast	Plasmablast	Post-HIV vs Pre-HIV
HGS	0.433634308264531	-0.0151407878412762	0.162	0.11	1	Plasmablast	Plasmablast	Post-HIV vs Pre-HIV
PFDN4	0.433777821651922	-0.0391275336029713	0.104	0.055	1	Plasmablast	Plasmablast	Post-HIV vs Pre-HIV
JPT2	0.43385521150726	0.019698943862473	0.053	0.022	1	Plasmablast	Plasmablast	Post-HIV vs Pre-HIV
HECTD3	0.433953714273041	0.0456091089047456	0.122	0.049	1	Plasmablast	Plasmablast	Post-HIV vs Pre-HIV
ASCC3	0.434085453895998	0.528650764619505	0.812	0.495	1	Plasmablast	Plasmablast	Post-HIV vs Pre-HIV
JAKMIP3	0.434189501460751	0.00229001663129683	0.02	0.011	1	Plasmablast	Plasmablast	Post-HIV vs Pre-HIV
JAK3	0.434210826697815	-0.476817380866092	0.145	0.165	1	Plasmablast	Plasmablast	Post-HIV vs Pre-HIV
CNGA1	0.434228843821374	0.0358985615375329	0.023	0.005	1	Plasmablast	Plasmablast	Post-HIV vs Pre-HIV
C1orf159	0.434244130787051	-0.0799403116876582	0.074	0.06	1	Plasmablast	Plasmablast	Post-HIV vs Pre-HIV
PIK3CG	0.434253818838579	0.47203100935514	0.579	0.236	1	Plasmablast	Plasmablast	Post-HIV vs Pre-HIV
DPF3	0.434495472811098	0.315716830124272	0.178	0.049	1	Plasmablast	Plasmablast	Post-HIV vs Pre-HIV
PCED1B	0.434577968828419	-0.353505444791871	0.363	0.335	1	Plasmablast	Plasmablast	Post-HIV vs Pre-HIV
MYOM2	0.434618742208566	-0.193736902590502	0.01	0.044	1	Plasmablast	Plasmablast	Post-HIV vs Pre-HIV
E2F6	0.434685517432647	0.112152720004219	0.084	0.033	1	Plasmablast	Plasmablast	Post-HIV vs Pre-HIV
TMC8	0.434845297745201	-0.500357125974136	0.338	0.275	1	Plasmablast	Plasmablast	Post-HIV vs Pre-HIV
WWTR1	0.434853928644478	-0.0752057393815313	0.038	0.033	1	Plasmablast	Plasmablast	Post-HIV vs Pre-HIV
TIRAP	0.43488857104381	-0.0491642820205705	0.079	0.06	1	Plasmablast	Plasmablast	Post-HIV vs Pre-HIV
AC010531.3	0.434968353369754	0.000839344374746809	0.056	0.022	1	Plasmablast	Plasmablast	Post-HIV vs Pre-HIV
AC125494.1	0.434984089786403	0.011683390755278	0.015	0.005	1	Plasmablast	Plasmablast	Post-HIV vs Pre-HIV
AL391863.2	0.435133062616648	-0.0385870448635639	0.013	0.011	1	Plasmablast	Plasmablast	Post-HIV vs Pre-HIV
C2orf74	0.435167037342807	-0.0102267173600062	0.041	0.011	1	Plasmablast	Plasmablast	Post-HIV vs Pre-HIV
LINC02246	0.435204802720372	-0.00363880169081058	0.008	0.005	1	Plasmablast	Plasmablast	Post-HIV vs Pre-HIV
AL355001.1	0.435205940709456	0.0122797915150361	0.013	0.005	1	Plasmablast	Plasmablast	Post-HIV vs Pre-HIV
MAML1	0.435237659036584	-0.504287290862608	0.208	0.247	1	Plasmablast	Plasmablast	Post-HIV vs Pre-HIV
PPP2R1A	0.435243606991847	0.0514379465728416	0.327	0.176	1	Plasmablast	Plasmablast	Post-HIV vs Pre-HIV
MIATNB	0.435274108924455	0.0280817208837443	0.198	0.115	1	Plasmablast	Plasmablast	Post-HIV vs Pre-HIV
ZC3HC1	0.435341978053391	0.0942551313691616	0.127	0.055	1	Plasmablast	Plasmablast	Post-HIV vs Pre-HIV
REX1BD	0.435456458432301	-0.243714194847947	0.173	0.137	1	Plasmablast	Plasmablast	Post-HIV vs Pre-HIV
TRIM26	0.435556700554243	-0.0344104619614366	0.386	0.242	1	Plasmablast	Plasmablast	Post-HIV vs Pre-HIV
AC107027.3	0.435660897356896	-0.00587114688183649	0.005	0.005	1	Plasmablast	Plasmablast	Post-HIV vs Pre-HIV
AL591846.2	0.435829156288297	-0.144535906949677	0.003	0.016	1	Plasmablast	Plasmablast	Post-HIV vs Pre-HIV
UBL3	0.435939013314679	-0.0802357225589583	0.508	0.374	1	Plasmablast	Plasmablast	Post-HIV vs Pre-HIV
CCDC86	0.43598304915506	-0.00196367517862345	0.028	0.005	1	Plasmablast	Plasmablast	Post-HIV vs Pre-HIV
C5orf22	0.435992522917097	0.161647327031991	0.114	0.049	1	Plasmablast	Plasmablast	Post-HIV vs Pre-HIV
ZNF438	0.436019106625346	-0.112205321581792	0.145	0.137	1	Plasmablast	Plasmablast	Post-HIV vs Pre-HIV
BEX4	0.436159312059728	-0.10773105089119	0.008	0.027	1	Plasmablast	Plasmablast	Post-HIV vs Pre-HIV
LINC01003	0.436191637670064	-0.114963616971683	0.025	0.033	1	Plasmablast	Plasmablast	Post-HIV vs Pre-HIV
PRG4	0.436496569467062	0.00750587157334625	0.015	0.005	1	Plasmablast	Plasmablast	Post-HIV vs Pre-HIV
COA3	0.436563131946238	0.00594320171034046	0.069	0.027	1	Plasmablast	Plasmablast	Post-HIV vs Pre-HIV
SYNE1	0.436582882578532	-0.394917773661377	0.706	0.648	1	Plasmablast	Plasmablast	Post-HIV vs Pre-HIV
NAA30	0.436752187862541	-0.000118550291488273	0.185	0.11	1	Plasmablast	Plasmablast	Post-HIV vs Pre-HIV
CHUK	0.436771689956176	0.392003164638306	0.261	0.077	1	Plasmablast	Plasmablast	Post-HIV vs Pre-HIV
SIRPD	0.436954965356217	-0.104094735075044	0.008	0.022	1	Plasmablast	Plasmablast	Post-HIV vs Pre-HIV
P2RY8	0.437068015684266	-0.494350540914858	0.609	0.566	1	Plasmablast	Plasmablast	Post-HIV vs Pre-HIV
EPS8L2	0.437123084750509	-0.0470481939211508	0.01	0.005	1	Plasmablast	Plasmablast	Post-HIV vs Pre-HIV
TKT	0.4371862405437	-0.113672147346171	0.327	0.236	1	Plasmablast	Plasmablast	Post-HIV vs Pre-HIV
MLLT1	0.437235467316272	-0.0209285957933089	0.076	0.044	1	Plasmablast	Plasmablast	Post-HIV vs Pre-HIV
SPSB3	0.437371990741915	-0.200594740942037	0.129	0.11	1	Plasmablast	Plasmablast	Post-HIV vs Pre-HIV
ACOX1	0.437421335980395	0.122696289004394	0.18	0.082	1	Plasmablast	Plasmablast	Post-HIV vs Pre-HIV
AC009690.2	0.437662686488814	0.0372312928504696	0.061	0.022	1	Plasmablast	Plasmablast	Post-HIV vs Pre-HIV
DGKG	0.437667735159321	-0.283143502371809	0.023	0.055	1	Plasmablast	Plasmablast	Post-HIV vs Pre-HIV
ANKRD36B	0.437714663959145	0.30699564776359	0.416	0.242	1	Plasmablast	Plasmablast	Post-HIV vs Pre-HIV
AC007991.3	0.437747110929064	-0.0659297532659853	0.013	0.011	1	Plasmablast	Plasmablast	Post-HIV vs Pre-HIV
AC008764.8	0.43775209674848	-0.16528337030582	0.025	0.027	1	Plasmablast	Plasmablast	Post-HIV vs Pre-HIV
IGKV1-12	0.437972589894963	0.011414050396857	0.01	0.005	1	Plasmablast	Plasmablast	Post-HIV vs Pre-HIV
TNPO1	0.438084662577631	0.374109321224376	0.693	0.445	1	Plasmablast	Plasmablast	Post-HIV vs Pre-HIV
PTCH2	0.438097392581704	0.154395665899328	0.208	0.049	1	Plasmablast	Plasmablast	Post-HIV vs Pre-HIV
PCBP3	0.438121118983391	-0.162120690498235	0.084	0.066	1	Plasmablast	Plasmablast	Post-HIV vs Pre-HIV
NEDD8	0.438146696055289	-0.186959873705719	0.173	0.132	1	Plasmablast	Plasmablast	Post-HIV vs Pre-HIV
MUS81	0.438420104361682	-0.104651006409697	0.086	0.055	1	Plasmablast	Plasmablast	Post-HIV vs Pre-HIV
RBM45	0.438499388000752	0.0545426176911315	0.129	0.044	1	Plasmablast	Plasmablast	Post-HIV vs Pre-HIV
ZNF670	0.438514503329488	0.0365952668756993	0.043	0.016	1	Plasmablast	Plasmablast	Post-HIV vs Pre-HIV
IGHV4-31	0.438864720535951	0.0402972170775771	0.01	0	1	Plasmablast	Plasmablast	Post-HIV vs Pre-HIV
MUSK	0.438864733288255	0.0450793100058741	0.01	0	1	Plasmablast	Plasmablast	Post-HIV vs Pre-HIV
KCNH7	0.438864742502229	0.0118305710832524	0.01	0	1	Plasmablast	Plasmablast	Post-HIV vs Pre-HIV
AC093307.1	0.438864774034946	0.0206422099178395	0.01	0	1	Plasmablast	Plasmablast	Post-HIV vs Pre-HIV
LINC01137	0.438864812107504	0.0346957268148504	0.01	0	1	Plasmablast	Plasmablast	Post-HIV vs Pre-HIV
GVQW2	0.438864849487124	0.0321495215606437	0.01	0	1	Plasmablast	Plasmablast	Post-HIV vs Pre-HIV
CORO2B	0.438864859054846	0.0472540332699052	0.01	0	1	Plasmablast	Plasmablast	Post-HIV vs Pre-HIV
AL008721.2	0.438864869124744	0.0279582038788447	0.01	0	1	Plasmablast	Plasmablast	Post-HIV vs Pre-HIV
SIK1	0.438864884051276	0.0202493252161398	0.01	0	1	Plasmablast	Plasmablast	Post-HIV vs Pre-HIV
RELN	0.438864894654875	0.0571539132493433	0.01	0	1	Plasmablast	Plasmablast	Post-HIV vs Pre-HIV
SCARF1	0.438864916593594	0.057392204415288	0.01	0	1	Plasmablast	Plasmablast	Post-HIV vs Pre-HIV
AC008870.4	0.4388649184708	0.0139064161874146	0.01	0	1	Plasmablast	Plasmablast	Post-HIV vs Pre-HIV
AMBN	0.438864923780958	0.0173013913164249	0.01	0	1	Plasmablast	Plasmablast	Post-HIV vs Pre-HIV
KIAA1549	0.438864926246074	0.029197362041898	0.01	0	1	Plasmablast	Plasmablast	Post-HIV vs Pre-HIV
AL024508.2	0.438864933861149	0.058463967556718	0.01	0	1	Plasmablast	Plasmablast	Post-HIV vs Pre-HIV
AC091057.2	0.438864966218264	0.012462768563939	0.01	0	1	Plasmablast	Plasmablast	Post-HIV vs Pre-HIV
RSPO2	0.43886496655045	0.0571767822036526	0.01	0	1	Plasmablast	Plasmablast	Post-HIV vs Pre-HIV
SAMMSON	0.438864986911958	0.0288846201391707	0.01	0	1	Plasmablast	Plasmablast	Post-HIV vs Pre-HIV
LRRC3	0.438864999094665	0.0276596599980127	0.01	0	1	Plasmablast	Plasmablast	Post-HIV vs Pre-HIV
HEPHL1	0.438865064142683	0.0188570109709271	0.01	0	1	Plasmablast	Plasmablast	Post-HIV vs Pre-HIV
TUSC3	0.438865102244349	0.0499901188300938	0.01	0	1	Plasmablast	Plasmablast	Post-HIV vs Pre-HIV
EPHA6	0.43886512719306	0.0541223505898987	0.01	0	1	Plasmablast	Plasmablast	Post-HIV vs Pre-HIV
FAT4	0.438865134157598	0.0137353410182331	0.01	0	1	Plasmablast	Plasmablast	Post-HIV vs Pre-HIV
ZNF547	0.438865150155755	0.00929433848126822	0.01	0	1	Plasmablast	Plasmablast	Post-HIV vs Pre-HIV
AC069366.2	0.438865151823113	0.0121824837824804	0.01	0	1	Plasmablast	Plasmablast	Post-HIV vs Pre-HIV
EXD1	0.438865209464456	0.0269237109308355	0.01	0	1	Plasmablast	Plasmablast	Post-HIV vs Pre-HIV
AK7	0.438865218558063	0.0141756693370616	0.01	0	1	Plasmablast	Plasmablast	Post-HIV vs Pre-HIV
GRN	0.439002365787114	-0.175475533480291	0.114	0.126	1	Plasmablast	Plasmablast	Post-HIV vs Pre-HIV
AC092428.1	0.439090325118113	-0.085692345711215	0.013	0.027	1	Plasmablast	Plasmablast	Post-HIV vs Pre-HIV
FBXO48	0.439154506404761	-0.0510526979310456	0.023	0.016	1	Plasmablast	Plasmablast	Post-HIV vs Pre-HIV
KMT2A	0.439211996021421	0.194556101518052	0.703	0.467	1	Plasmablast	Plasmablast	Post-HIV vs Pre-HIV
TMEM134	0.439260327112966	-0.0530613759560129	0.084	0.055	1	Plasmablast	Plasmablast	Post-HIV vs Pre-HIV
CAST	0.439285651758499	-0.298877523645831	0.624	0.511	1	Plasmablast	Plasmablast	Post-HIV vs Pre-HIV
PKP4	0.439297566920839	-0.110569089911491	0.145	0.093	1	Plasmablast	Plasmablast	Post-HIV vs Pre-HIV
KLHL7	0.439352277752317	0.0571074791972112	0.102	0.055	1	Plasmablast	Plasmablast	Post-HIV vs Pre-HIV
DCTN5	0.439377873257608	0.0875773667825395	0.226	0.099	1	Plasmablast	Plasmablast	Post-HIV vs Pre-HIV
SERAC1	0.439447477020555	-0.0174152136837616	0.023	0.016	1	Plasmablast	Plasmablast	Post-HIV vs Pre-HIV
CRCP	0.439497926433719	0.0694844082313885	0.376	0.231	1	Plasmablast	Plasmablast	Post-HIV vs Pre-HIV
CUL5	0.439501172642963	0.162513849095013	0.586	0.385	1	Plasmablast	Plasmablast	Post-HIV vs Pre-HIV
PGPEP1	0.439602154664172	0.0840999567626445	0.162	0.049	1	Plasmablast	Plasmablast	Post-HIV vs Pre-HIV
HIST1H2BF	0.439615615637531	0.0989568813301893	0.051	0.011	1	Plasmablast	Plasmablast	Post-HIV vs Pre-HIV
CEP68	0.439644699335087	-0.0855515329020379	0.173	0.099	1	Plasmablast	Plasmablast	Post-HIV vs Pre-HIV
HFM1	0.439681094475111	0.00908654110000588	0.01	0.005	1	Plasmablast	Plasmablast	Post-HIV vs Pre-HIV
IQCJ-SCHIP1	0.439682931021165	0.0390064509345592	0.015	0.005	1	Plasmablast	Plasmablast	Post-HIV vs Pre-HIV
SPINT1	0.439729695947302	-0.0234177971149315	0.008	0.005	1	Plasmablast	Plasmablast	Post-HIV vs Pre-HIV
AC083805.2	0.439745466891628	-0.0471389988957738	0.003	0.011	1	Plasmablast	Plasmablast	Post-HIV vs Pre-HIV
VEPH1	0.439754738747676	-0.0250478292954563	0.015	0.011	1	Plasmablast	Plasmablast	Post-HIV vs Pre-HIV
SNIP1	0.439840210515583	0.102321510009716	0.414	0.231	1	Plasmablast	Plasmablast	Post-HIV vs Pre-HIV
PCCA	0.439894585156343	0.320678348318424	0.698	0.451	1	Plasmablast	Plasmablast	Post-HIV vs Pre-HIV
RAB12	0.439896267912947	-0.274009958704593	0.299	0.242	1	Plasmablast	Plasmablast	Post-HIV vs Pre-HIV
NASP	0.440039686492757	0.353232070939443	0.459	0.242	1	Plasmablast	Plasmablast	Post-HIV vs Pre-HIV
TMEM219	0.440078948560582	0.104499089717542	0.127	0.049	1	Plasmablast	Plasmablast	Post-HIV vs Pre-HIV
UBE2M	0.440105556058691	0.00739142880267721	0.091	0.044	1	Plasmablast	Plasmablast	Post-HIV vs Pre-HIV
CCNH	0.44016878790738	-0.313983212378645	0.602	0.566	1	Plasmablast	Plasmablast	Post-HIV vs Pre-HIV
AC091045.1	0.44020202267646	-0.082100353058039	0.132	0.099	1	Plasmablast	Plasmablast	Post-HIV vs Pre-HIV
CBX5	0.440249655298915	-0.124877168286117	0.216	0.143	1	Plasmablast	Plasmablast	Post-HIV vs Pre-HIV
EIF3D	0.44026488244259	-0.200376639715102	0.373	0.302	1	Plasmablast	Plasmablast	Post-HIV vs Pre-HIV
FKBP15	0.440324692676314	-0.288211996015579	0.147	0.115	1	Plasmablast	Plasmablast	Post-HIV vs Pre-HIV
TIA1	0.440352381613037	-0.0182248498172957	0.18	0.11	1	Plasmablast	Plasmablast	Post-HIV vs Pre-HIV
AL136295.2	0.440358088162041	-0.0548945008077889	0.005	0.011	1	Plasmablast	Plasmablast	Post-HIV vs Pre-HIV
TCEA2	0.440398723915769	-0.0182182299722978	0.013	0.011	1	Plasmablast	Plasmablast	Post-HIV vs Pre-HIV
AC008937.2	0.440463226071659	0.104303430102534	0.338	0.143	1	Plasmablast	Plasmablast	Post-HIV vs Pre-HIV
SELENOH	0.440742723281714	-0.294713093257638	0.239	0.181	1	Plasmablast	Plasmablast	Post-HIV vs Pre-HIV
AC107241.1	0.440791119250635	-0.0317917893244353	0.005	0.005	1	Plasmablast	Plasmablast	Post-HIV vs Pre-HIV
NANP	0.441151117296832	0.0927282759424381	0.038	0.005	1	Plasmablast	Plasmablast	Post-HIV vs Pre-HIV
NHLRC3	0.441175579574864	-0.08656919163473	0.193	0.126	1	Plasmablast	Plasmablast	Post-HIV vs Pre-HIV
SLCO4C1	0.441183751848283	-0.448111759775442	0.015	0.071	1	Plasmablast	Plasmablast	Post-HIV vs Pre-HIV
AHI1	0.441201812467196	0.430173970308918	0.426	0.203	1	Plasmablast	Plasmablast	Post-HIV vs Pre-HIV
LINC01002	0.441234854874897	0.0109870605739806	0.025	0.005	1	Plasmablast	Plasmablast	Post-HIV vs Pre-HIV
SF3A3	0.441245184718228	-0.00233714345898683	0.201	0.093	1	Plasmablast	Plasmablast	Post-HIV vs Pre-HIV
UPF1	0.441273805317837	0.0409331795722583	0.272	0.159	1	Plasmablast	Plasmablast	Post-HIV vs Pre-HIV
RHOU	0.441286270739872	0.0236039002321987	0.028	0.005	1	Plasmablast	Plasmablast	Post-HIV vs Pre-HIV
HNRNPA0	0.441428517844386	-0.0871891007169605	0.261	0.159	1	Plasmablast	Plasmablast	Post-HIV vs Pre-HIV
SLC25A5-AS1	0.441638028398119	0.0098052597112159	0.005	0	1	Plasmablast	Plasmablast	Post-HIV vs Pre-HIV
APOBEC4	0.441638034958224	0.011800817443441	0.005	0	1	Plasmablast	Plasmablast	Post-HIV vs Pre-HIV
AC024575.1	0.44163803522654	0.0196902575244047	0.005	0	1	Plasmablast	Plasmablast	Post-HIV vs Pre-HIV
LDB3	0.441638040269586	0.012386505328278	0.005	0	1	Plasmablast	Plasmablast	Post-HIV vs Pre-HIV
OR1L6	0.441638046116571	0.0143673537224937	0.005	0	1	Plasmablast	Plasmablast	Post-HIV vs Pre-HIV
LINC02137	0.44163804797593	0.0083353243285968	0.005	0	1	Plasmablast	Plasmablast	Post-HIV vs Pre-HIV
AL606760.2	0.441638058857368	0.0109614517533355	0.005	0	1	Plasmablast	Plasmablast	Post-HIV vs Pre-HIV
MYLK3	0.44163805981708	0.010224212924153	0.005	0	1	Plasmablast	Plasmablast	Post-HIV vs Pre-HIV
DIP2A-IT1	0.441638062259084	0.0127030419074632	0.005	0	1	Plasmablast	Plasmablast	Post-HIV vs Pre-HIV
PCSK6	0.441638063390461	0.010195036801408	0.005	0	1	Plasmablast	Plasmablast	Post-HIV vs Pre-HIV
ZNF660	0.441638066598985	0.00888074961379567	0.005	0	1	Plasmablast	Plasmablast	Post-HIV vs Pre-HIV
AC069234.1	0.441638068854855	0.00761424355583272	0.005	0	1	Plasmablast	Plasmablast	Post-HIV vs Pre-HIV
PHETA1	0.441638070601627	0.00584542071880568	0.005	0	1	Plasmablast	Plasmablast	Post-HIV vs Pre-HIV
AC016747.3	0.441638071007872	0.0106782127324158	0.005	0	1	Plasmablast	Plasmablast	Post-HIV vs Pre-HIV
KIF17	0.441638073475414	0.00890419615802936	0.005	0	1	Plasmablast	Plasmablast	Post-HIV vs Pre-HIV
LINC01635	0.44163807941574	0.00702816975019906	0.005	0	1	Plasmablast	Plasmablast	Post-HIV vs Pre-HIV
PPP1R14B-AS1	0.441638082363116	0.0159183606944855	0.005	0	1	Plasmablast	Plasmablast	Post-HIV vs Pre-HIV
AC017104.3	0.441638083072466	0.00912229033601518	0.005	0	1	Plasmablast	Plasmablast	Post-HIV vs Pre-HIV
DCDC1	0.441638083761034	0.0207772937507951	0.005	0	1	Plasmablast	Plasmablast	Post-HIV vs Pre-HIV
KRT18	0.441638083880483	0.0171690512847546	0.005	0	1	Plasmablast	Plasmablast	Post-HIV vs Pre-HIV
AC013403.2	0.44163808994587	0.0137478322859241	0.005	0	1	Plasmablast	Plasmablast	Post-HIV vs Pre-HIV
GALNT17	0.441638095832512	0.0137783297662164	0.005	0	1	Plasmablast	Plasmablast	Post-HIV vs Pre-HIV
AL356488.2	0.44163809697303	0.0151288579489915	0.005	0	1	Plasmablast	Plasmablast	Post-HIV vs Pre-HIV
XDH	0.441638097076718	0.0106515579584371	0.005	0	1	Plasmablast	Plasmablast	Post-HIV vs Pre-HIV
ASAP3	0.441638097147611	0.0175777219950037	0.005	0	1	Plasmablast	Plasmablast	Post-HIV vs Pre-HIV
ASS1	0.441638102394131	0.0174753915712524	0.005	0	1	Plasmablast	Plasmablast	Post-HIV vs Pre-HIV
SORCS1	0.441638104423753	0.0108211991988796	0.005	0	1	Plasmablast	Plasmablast	Post-HIV vs Pre-HIV
AC011466.2	0.441638112075493	0.0144157081124061	0.005	0	1	Plasmablast	Plasmablast	Post-HIV vs Pre-HIV
MSTN	0.441638115696553	0.013466718692918	0.005	0	1	Plasmablast	Plasmablast	Post-HIV vs Pre-HIV
AC016394.1	0.441638120102722	0.0102015181649421	0.005	0	1	Plasmablast	Plasmablast	Post-HIV vs Pre-HIV
AL158163.2	0.441638120576747	0.00617437694244221	0.005	0	1	Plasmablast	Plasmablast	Post-HIV vs Pre-HIV
SLC25A41	0.441638127909929	0.00833121960663889	0.005	0	1	Plasmablast	Plasmablast	Post-HIV vs Pre-HIV
AL121583.1	0.441638132222933	0.0129308970392294	0.005	0	1	Plasmablast	Plasmablast	Post-HIV vs Pre-HIV
AC107884.2	0.441638143002989	0.0130698346246106	0.005	0	1	Plasmablast	Plasmablast	Post-HIV vs Pre-HIV
AC021151.1	0.441638149256878	0.0227164129776621	0.005	0	1	Plasmablast	Plasmablast	Post-HIV vs Pre-HIV
FAM155A	0.441638150719508	0.0110069721190498	0.005	0	1	Plasmablast	Plasmablast	Post-HIV vs Pre-HIV
AL132709.8	0.441638153756148	0.00929172010199164	0.005	0	1	Plasmablast	Plasmablast	Post-HIV vs Pre-HIV
AL138921.1	0.441638154681422	0.0129089220567255	0.005	0	1	Plasmablast	Plasmablast	Post-HIV vs Pre-HIV
ZSCAN23	0.44163815525852	0.00974045677737969	0.005	0	1	Plasmablast	Plasmablast	Post-HIV vs Pre-HIV
AC022517.1	0.441638156463553	0.0116555971292016	0.005	0	1	Plasmablast	Plasmablast	Post-HIV vs Pre-HIV
TMPRSS11E	0.441638173101076	0.017947425137126	0.005	0	1	Plasmablast	Plasmablast	Post-HIV vs Pre-HIV
LINC01221	0.441638176777861	0.0114492235434333	0.005	0	1	Plasmablast	Plasmablast	Post-HIV vs Pre-HIV
FRS3	0.441638177406803	0.0116739647261527	0.005	0	1	Plasmablast	Plasmablast	Post-HIV vs Pre-HIV
ASB15	0.441638179377677	0.0154231290141113	0.005	0	1	Plasmablast	Plasmablast	Post-HIV vs Pre-HIV
PCP4L1	0.441638179643581	0.0149435102062418	0.005	0	1	Plasmablast	Plasmablast	Post-HIV vs Pre-HIV
AL354977.1	0.441638192256737	0.0106294711153723	0.005	0	1	Plasmablast	Plasmablast	Post-HIV vs Pre-HIV
LAPTM4A-DT	0.441638192576525	0.0112803767661418	0.005	0	1	Plasmablast	Plasmablast	Post-HIV vs Pre-HIV
CSF1	0.44163819440616	0.00749409055825329	0.005	0	1	Plasmablast	Plasmablast	Post-HIV vs Pre-HIV
RBFADN	0.441638195261965	0.0100072078879973	0.005	0	1	Plasmablast	Plasmablast	Post-HIV vs Pre-HIV
SYDE2	0.441638214998826	0.00731482468632161	0.005	0	1	Plasmablast	Plasmablast	Post-HIV vs Pre-HIV
IGKV2-29	0.441638218767593	0.0218989970430644	0.005	0	1	Plasmablast	Plasmablast	Post-HIV vs Pre-HIV
LINC02053	0.441638266473714	0.0114909464624018	0.005	0	1	Plasmablast	Plasmablast	Post-HIV vs Pre-HIV
LINC01962	0.441638280535342	0.0120877155503843	0.005	0	1	Plasmablast	Plasmablast	Post-HIV vs Pre-HIV
SEPTIN9-DT	0.441638285954824	0.014333756754267	0.005	0	1	Plasmablast	Plasmablast	Post-HIV vs Pre-HIV
CCDC40	0.441638295924194	0.0184133570612687	0.005	0	1	Plasmablast	Plasmablast	Post-HIV vs Pre-HIV
PFN4	0.441638297338247	0.017469420725826	0.005	0	1	Plasmablast	Plasmablast	Post-HIV vs Pre-HIV
CBX2	0.441638315851755	0.00899594326036994	0.005	0	1	Plasmablast	Plasmablast	Post-HIV vs Pre-HIV
PCDHGA1	0.441638316784548	0.0251433339027074	0.005	0	1	Plasmablast	Plasmablast	Post-HIV vs Pre-HIV
CIRBP-AS1	0.441638320062302	0.0126941744174229	0.005	0	1	Plasmablast	Plasmablast	Post-HIV vs Pre-HIV
LINC01534	0.441638321828454	0.007871991088151	0.005	0	1	Plasmablast	Plasmablast	Post-HIV vs Pre-HIV
AC246817.2	0.441638334191122	0.017726785496928	0.005	0	1	Plasmablast	Plasmablast	Post-HIV vs Pre-HIV
AC078785.2	0.441638334406499	0.0173646536683975	0.005	0	1	Plasmablast	Plasmablast	Post-HIV vs Pre-HIV
MAPK8IP2	0.441638341518938	0.0133079331105548	0.005	0	1	Plasmablast	Plasmablast	Post-HIV vs Pre-HIV
BAMBI	0.441638347706981	0.0701128394396128	0.005	0	1	Plasmablast	Plasmablast	Post-HIV vs Pre-HIV
F12	0.441638376159307	0.0133805517533127	0.005	0	1	Plasmablast	Plasmablast	Post-HIV vs Pre-HIV
ALDOC	0.441638383823286	0.0106709744740676	0.005	0	1	Plasmablast	Plasmablast	Post-HIV vs Pre-HIV
KIAA0319	0.441638396121816	0.0141610699731965	0.005	0	1	Plasmablast	Plasmablast	Post-HIV vs Pre-HIV
RADIL	0.441638403156612	0.0124840034533939	0.005	0	1	Plasmablast	Plasmablast	Post-HIV vs Pre-HIV
LINC02656	0.441638431563961	0.0161184351944294	0.005	0	1	Plasmablast	Plasmablast	Post-HIV vs Pre-HIV
SIGLEC11	0.441638451376795	0.0157887372559358	0.005	0	1	Plasmablast	Plasmablast	Post-HIV vs Pre-HIV
SPANXA2-OT1	0.441638484453204	0.0183636484342237	0.005	0	1	Plasmablast	Plasmablast	Post-HIV vs Pre-HIV
LINC01694	0.441638524577481	0.0133531489734866	0.005	0	1	Plasmablast	Plasmablast	Post-HIV vs Pre-HIV
HSPA2	0.441638528346734	0.013987568290343	0.005	0	1	Plasmablast	Plasmablast	Post-HIV vs Pre-HIV
LINC01355	0.441638532712641	0.00861318088520094	0.005	0	1	Plasmablast	Plasmablast	Post-HIV vs Pre-HIV
AC068858.1	0.441638535422614	0.00902155558629632	0.005	0	1	Plasmablast	Plasmablast	Post-HIV vs Pre-HIV
AC012510.1	0.441638541392127	0.00854485913224922	0.005	0	1	Plasmablast	Plasmablast	Post-HIV vs Pre-HIV
MESP1	0.441638554271205	0.0120731388131647	0.005	0	1	Plasmablast	Plasmablast	Post-HIV vs Pre-HIV
AC011472.1	0.44163856588685	0.0145478437923244	0.005	0	1	Plasmablast	Plasmablast	Post-HIV vs Pre-HIV
GRIN2D	0.441638566165469	0.00931322987303926	0.005	0	1	Plasmablast	Plasmablast	Post-HIV vs Pre-HIV
AC106882.1	0.441686620915686	0.145209037185329	0.102	0.027	1	Plasmablast	Plasmablast	Post-HIV vs Pre-HIV
AC087286.3	0.441749873149828	-0.00345741777588165	0.008	0.005	1	Plasmablast	Plasmablast	Post-HIV vs Pre-HIV
DRICH1	0.441865843153856	-0.0210643095668	0.005	0.005	1	Plasmablast	Plasmablast	Post-HIV vs Pre-HIV
AC026202.2	0.441990488640913	-0.308254507228012	0.193	0.154	1	Plasmablast	Plasmablast	Post-HIV vs Pre-HIV
LINC02341	0.442085886828874	0.0374370598936211	0.028	0.005	1	Plasmablast	Plasmablast	Post-HIV vs Pre-HIV
KIAA1109	0.442167685975899	-0.332076537213511	0.698	0.599	1	Plasmablast	Plasmablast	Post-HIV vs Pre-HIV
AC008083.2	0.442169984832433	0.0166642180726532	0.028	0.011	1	Plasmablast	Plasmablast	Post-HIV vs Pre-HIV
EDC4	0.442178680647209	0.0651415413578215	0.094	0.033	1	Plasmablast	Plasmablast	Post-HIV vs Pre-HIV
SLC35E2B	0.44246603193811	0.136487649462967	0.15	0.06	1	Plasmablast	Plasmablast	Post-HIV vs Pre-HIV
OR3A2	0.442594106679987	-0.0380917068900933	0.015	0.011	1	Plasmablast	Plasmablast	Post-HIV vs Pre-HIV
CLGN	0.442788508950911	0.0134818986417875	0.01	0.005	1	Plasmablast	Plasmablast	Post-HIV vs Pre-HIV
MRE11	0.442803138923382	-0.0769485276365448	0.251	0.181	1	Plasmablast	Plasmablast	Post-HIV vs Pre-HIV
LINC00299	0.442847588428273	-0.298822324212071	0.051	0.088	1	Plasmablast	Plasmablast	Post-HIV vs Pre-HIV
SNAI3	0.442887944507159	-0.060821354368385	0.023	0.033	1	Plasmablast	Plasmablast	Post-HIV vs Pre-HIV
SMPD2	0.442891220461828	-0.0229004919912896	0.02	0.022	1	Plasmablast	Plasmablast	Post-HIV vs Pre-HIV
ANGPT2	0.442893124334434	0.236276856174779	0.284	0.126	1	Plasmablast	Plasmablast	Post-HIV vs Pre-HIV
AC005104.3	0.4430858241785	0.0864760705876086	0.081	0.027	1	Plasmablast	Plasmablast	Post-HIV vs Pre-HIV
RBMXL2	0.443243242055227	0.00638850690221855	0.005	0.005	1	Plasmablast	Plasmablast	Post-HIV vs Pre-HIV
LAMTOR3	0.443332868538572	0.033863830505285	0.147	0.077	1	Plasmablast	Plasmablast	Post-HIV vs Pre-HIV
FAM227B	0.443338375270959	0.0234627899479989	0.096	0.049	1	Plasmablast	Plasmablast	Post-HIV vs Pre-HIV
BRI3	0.443365634871532	-0.262593093177943	0.122	0.121	1	Plasmablast	Plasmablast	Post-HIV vs Pre-HIV
AC009542.1	0.443479784876015	0.0994649565986795	0.053	0.016	1	Plasmablast	Plasmablast	Post-HIV vs Pre-HIV
PTPRA	0.443489595273111	0.0102033919101743	0.586	0.412	1	Plasmablast	Plasmablast	Post-HIV vs Pre-HIV
LSM4	0.443900337695152	-0.322835335495858	0.112	0.115	1	Plasmablast	Plasmablast	Post-HIV vs Pre-HIV
ZNF540	0.443903750229644	-0.191859840629328	0.023	0.066	1	Plasmablast	Plasmablast	Post-HIV vs Pre-HIV
MED22	0.444037289616117	-0.123202672548363	0.033	0.027	1	Plasmablast	Plasmablast	Post-HIV vs Pre-HIV
PIP5KL1	0.444087841377025	0.0374643163612011	0.028	0.005	1	Plasmablast	Plasmablast	Post-HIV vs Pre-HIV
PTCH1	0.444098427525791	-0.219315875585349	0.053	0.088	1	Plasmablast	Plasmablast	Post-HIV vs Pre-HIV
SLF2	0.444422517912103	-0.0862691353174458	0.216	0.159	1	Plasmablast	Plasmablast	Post-HIV vs Pre-HIV
AC125611.4	0.444558961914084	0.0170319332253461	0.013	0	1	Plasmablast	Plasmablast	Post-HIV vs Pre-HIV
AL136988.1	0.444559031006065	0.0216257364930573	0.013	0	1	Plasmablast	Plasmablast	Post-HIV vs Pre-HIV
AC023908.3	0.444559043852006	0.0154354037060046	0.013	0	1	Plasmablast	Plasmablast	Post-HIV vs Pre-HIV
STKLD1	0.444559054500439	0.0158288759128368	0.013	0	1	Plasmablast	Plasmablast	Post-HIV vs Pre-HIV
LINC02150	0.444559083611993	0.0250423941820244	0.013	0	1	Plasmablast	Plasmablast	Post-HIV vs Pre-HIV
NTSR1	0.444559100595028	0.0335387989678606	0.013	0	1	Plasmablast	Plasmablast	Post-HIV vs Pre-HIV
C11orf98	0.444559107472567	0.0137553667169717	0.013	0	1	Plasmablast	Plasmablast	Post-HIV vs Pre-HIV
AC073655.3	0.44455914344508	0.0220718115676277	0.013	0	1	Plasmablast	Plasmablast	Post-HIV vs Pre-HIV
IGHV4-61	0.444559147001719	0.0447367916799939	0.013	0	1	Plasmablast	Plasmablast	Post-HIV vs Pre-HIV
AL135878.1	0.444559154074072	0.0357433116387532	0.013	0	1	Plasmablast	Plasmablast	Post-HIV vs Pre-HIV
TMED2-DT	0.444559179467446	0.0189520917941182	0.013	0	1	Plasmablast	Plasmablast	Post-HIV vs Pre-HIV
APCDD1L	0.444559197007532	0.0437283776560298	0.013	0	1	Plasmablast	Plasmablast	Post-HIV vs Pre-HIV
EFR3B	0.444559208811163	0.0241469165400448	0.013	0	1	Plasmablast	Plasmablast	Post-HIV vs Pre-HIV
AC018904.1	0.444559250224083	0.0435169848656663	0.013	0	1	Plasmablast	Plasmablast	Post-HIV vs Pre-HIV
MPRIP-AS1	0.444559260419118	0.0184832325854091	0.013	0	1	Plasmablast	Plasmablast	Post-HIV vs Pre-HIV
MN1	0.444559268777237	0.034153525780133	0.013	0	1	Plasmablast	Plasmablast	Post-HIV vs Pre-HIV
LINC01344	0.444559269207389	0.0420303231441065	0.013	0	1	Plasmablast	Plasmablast	Post-HIV vs Pre-HIV
CRYM	0.444559271168719	0.0230760279512869	0.013	0	1	Plasmablast	Plasmablast	Post-HIV vs Pre-HIV
AC010719.1	0.44455927583294	0.0193931136392886	0.013	0	1	Plasmablast	Plasmablast	Post-HIV vs Pre-HIV
AC008549.2	0.444559313541673	0.0206839358703128	0.013	0	1	Plasmablast	Plasmablast	Post-HIV vs Pre-HIV
AC078795.1	0.444559335234098	0.0166429732142208	0.013	0	1	Plasmablast	Plasmablast	Post-HIV vs Pre-HIV
POU5F1	0.444559343244204	0.0243398304799151	0.013	0	1	Plasmablast	Plasmablast	Post-HIV vs Pre-HIV
AC009088.1	0.444559360076178	0.0435094081908402	0.013	0	1	Plasmablast	Plasmablast	Post-HIV vs Pre-HIV
AP001992.2	0.444559369114717	0.0242482714079117	0.013	0	1	Plasmablast	Plasmablast	Post-HIV vs Pre-HIV
GPBAR1	0.444559408721237	0.0247200349566156	0.013	0	1	Plasmablast	Plasmablast	Post-HIV vs Pre-HIV
AC011503.1	0.444559465272772	0.0311620323992049	0.013	0	1	Plasmablast	Plasmablast	Post-HIV vs Pre-HIV
PYGM	0.444565483498659	0.0219439384001072	0.028	0.005	1	Plasmablast	Plasmablast	Post-HIV vs Pre-HIV
HIGD1A	0.444664886494889	-0.0250480109496153	0.041	0.011	1	Plasmablast	Plasmablast	Post-HIV vs Pre-HIV
PTPRT	0.444717917766893	0.00919682062757437	0.008	0.005	1	Plasmablast	Plasmablast	Post-HIV vs Pre-HIV
TXNDC8	0.444726302615209	-0.00185189992701899	0.005	0.005	1	Plasmablast	Plasmablast	Post-HIV vs Pre-HIV
PPP3CC	0.444727548690684	0.313668547927303	0.825	0.588	1	Plasmablast	Plasmablast	Post-HIV vs Pre-HIV
AC134312.4	0.444781505825292	0.0427365617355283	0.018	0.005	1	Plasmablast	Plasmablast	Post-HIV vs Pre-HIV
PTP4A2	0.445045013302007	-0.367218920987105	0.655	0.495	1	Plasmablast	Plasmablast	Post-HIV vs Pre-HIV
HLA-DQA2	0.445051032747529	-0.0512079444366019	0.091	0.044	1	Plasmablast	Plasmablast	Post-HIV vs Pre-HIV
AC020978.5	0.445196589445635	-0.122090083453653	0.005	0.027	1	Plasmablast	Plasmablast	Post-HIV vs Pre-HIV
WDR83	0.445233235404843	-0.046410562289347	0.053	0.027	1	Plasmablast	Plasmablast	Post-HIV vs Pre-HIV
LINC02456	0.44525497887637	0.161810683479297	0.084	0.016	1	Plasmablast	Plasmablast	Post-HIV vs Pre-HIV
RNF216	0.44525930787328	-0.0150482221171102	0.518	0.368	1	Plasmablast	Plasmablast	Post-HIV vs Pre-HIV
ETNK1	0.445304438798513	0.132797400602788	0.607	0.401	1	Plasmablast	Plasmablast	Post-HIV vs Pre-HIV
CEP85	0.445332997212314	0.18810798576579	0.099	0.038	1	Plasmablast	Plasmablast	Post-HIV vs Pre-HIV
ZSWIM6	0.445371303833198	-0.298320081542669	0.64	0.61	1	Plasmablast	Plasmablast	Post-HIV vs Pre-HIV
AC108863.2	0.445464673775109	-0.0675071299304726	0.056	0.055	1	Plasmablast	Plasmablast	Post-HIV vs Pre-HIV
ZADH2	0.445535546656964	-0.0268673605088292	0.063	0.044	1	Plasmablast	Plasmablast	Post-HIV vs Pre-HIV
HEBP2	0.445605820668978	0.0626700999401835	0.137	0.055	1	Plasmablast	Plasmablast	Post-HIV vs Pre-HIV
SHMT1	0.445627210818567	0.174744369074577	0.193	0.088	1	Plasmablast	Plasmablast	Post-HIV vs Pre-HIV
TRAK2	0.445789662439811	0.192589361299397	0.216	0.088	1	Plasmablast	Plasmablast	Post-HIV vs Pre-HIV
LINC01374	0.445935029805781	-0.186002812380655	0.086	0.093	1	Plasmablast	Plasmablast	Post-HIV vs Pre-HIV
SERPINB2	0.445943157212893	-0.175611473945059	0.005	0.027	1	Plasmablast	Plasmablast	Post-HIV vs Pre-HIV
DMGDH	0.446159991603009	-0.0457509891970416	0.061	0.055	1	Plasmablast	Plasmablast	Post-HIV vs Pre-HIV
SAP30	0.446201011156581	-0.0563671052908132	0.036	0.022	1	Plasmablast	Plasmablast	Post-HIV vs Pre-HIV
SKP1	0.446225438331023	-0.436720645656415	0.579	0.495	1	Plasmablast	Plasmablast	Post-HIV vs Pre-HIV
WNT7A	0.446236751051611	-0.0864397440242006	0.003	0.022	1	Plasmablast	Plasmablast	Post-HIV vs Pre-HIV
FAM53B	0.446478103717331	-0.647762894720087	0.368	0.396	1	Plasmablast	Plasmablast	Post-HIV vs Pre-HIV
CYP51A1-AS1	0.446492361598845	0.0354791963054963	0.018	0.005	1	Plasmablast	Plasmablast	Post-HIV vs Pre-HIV
TIPARP	0.446562654397956	-0.458653178754799	0.365	0.363	1	Plasmablast	Plasmablast	Post-HIV vs Pre-HIV
KCNG2	0.446755487892575	-0.116625986391736	0.005	0.016	1	Plasmablast	Plasmablast	Post-HIV vs Pre-HIV
AMT	0.446840320846267	-0.060344567205767	0.033	0.022	1	Plasmablast	Plasmablast	Post-HIV vs Pre-HIV
ANAPC13	0.446879399360333	0.0168106319065538	0.084	0.049	1	Plasmablast	Plasmablast	Post-HIV vs Pre-HIV
IQCB1	0.446895512615981	0.310368193099576	0.632	0.335	1	Plasmablast	Plasmablast	Post-HIV vs Pre-HIV
PRKG1	0.446908425428681	-0.0141898340379074	0.023	0.027	1	Plasmablast	Plasmablast	Post-HIV vs Pre-HIV
TAX1BP1	0.447072198524516	0.0655932049526049	0.797	0.648	1	Plasmablast	Plasmablast	Post-HIV vs Pre-HIV
SNX8	0.447099273947987	-0.0590027507114133	0.147	0.082	1	Plasmablast	Plasmablast	Post-HIV vs Pre-HIV
TMOD3	0.447125770914555	-0.38798701178233	0.434	0.429	1	Plasmablast	Plasmablast	Post-HIV vs Pre-HIV
SLC39A14	0.447142250662568	0.00805784128091619	0.086	0.038	1	Plasmablast	Plasmablast	Post-HIV vs Pre-HIV
PANK1	0.447154274067809	-0.012617137647019	0.005	0.005	1	Plasmablast	Plasmablast	Post-HIV vs Pre-HIV
GXYLT1	0.44736306519445	-0.242307563289889	0.178	0.126	1	Plasmablast	Plasmablast	Post-HIV vs Pre-HIV
NCOA7-AS1	0.447536352152502	0.0507427372732284	0.025	0.011	1	Plasmablast	Plasmablast	Post-HIV vs Pre-HIV
MYO16	0.447577737381037	-0.248934711738268	0.025	0.049	1	Plasmablast	Plasmablast	Post-HIV vs Pre-HIV
PARD6G-AS1	0.447600282449557	-0.0260031704208907	0.008	0.005	1	Plasmablast	Plasmablast	Post-HIV vs Pre-HIV
FAM177A1	0.447604631122074	-0.206532070012408	0.274	0.198	1	Plasmablast	Plasmablast	Post-HIV vs Pre-HIV
ABCD2	0.447686899546844	0.249727467303551	0.16	0.077	1	Plasmablast	Plasmablast	Post-HIV vs Pre-HIV
KAT7	0.44796455916622	-0.263656203810926	0.322	0.242	1	Plasmablast	Plasmablast	Post-HIV vs Pre-HIV
AP000487.1	0.448144560041522	-0.0451721266872522	0.01	0.016	1	Plasmablast	Plasmablast	Post-HIV vs Pre-HIV
HBS1L	0.448195795706484	0.368865499431398	0.627	0.352	1	Plasmablast	Plasmablast	Post-HIV vs Pre-HIV
PTGER4	0.448416813374646	-0.527161426442185	0.099	0.159	1	Plasmablast	Plasmablast	Post-HIV vs Pre-HIV
ZNF549	0.448541925607492	0.00387728978110102	0.028	0.011	1	Plasmablast	Plasmablast	Post-HIV vs Pre-HIV
AP002812.2	0.448632442732235	-0.185235273203927	0.15	0.088	1	Plasmablast	Plasmablast	Post-HIV vs Pre-HIV
CATSPERG	0.448635505424566	-0.0579775161784575	0.015	0.027	1	Plasmablast	Plasmablast	Post-HIV vs Pre-HIV
PYGL	0.448663173306215	-0.20602660069295	0.005	0.038	1	Plasmablast	Plasmablast	Post-HIV vs Pre-HIV
AC078881.1	0.448844753732141	-0.229414148945723	0.069	0.093	1	Plasmablast	Plasmablast	Post-HIV vs Pre-HIV
ASB14	0.448857279995929	-0.0831643489169868	0.02	0.016	1	Plasmablast	Plasmablast	Post-HIV vs Pre-HIV
AC090114.2	0.448924358867144	-0.108826958693404	0.023	0.022	1	Plasmablast	Plasmablast	Post-HIV vs Pre-HIV
TBC1D9	0.449050189372543	0.159252999520155	0.426	0.258	1	Plasmablast	Plasmablast	Post-HIV vs Pre-HIV
GET1	0.449069020826332	0.0335576679561007	0.041	0.027	1	Plasmablast	Plasmablast	Post-HIV vs Pre-HIV
BTG3-AS1	0.449126010439268	0.0367812556958178	0.015	0	1	Plasmablast	Plasmablast	Post-HIV vs Pre-HIV
SPARC	0.449126040492068	0.0253230944860279	0.015	0	1	Plasmablast	Plasmablast	Post-HIV vs Pre-HIV
LNP1	0.449126051132515	0.0358684557272087	0.015	0	1	Plasmablast	Plasmablast	Post-HIV vs Pre-HIV
AC104472.4	0.449126057816289	0.025643750205306	0.015	0	1	Plasmablast	Plasmablast	Post-HIV vs Pre-HIV
VWC2L	0.449126094586302	0.0238148882931333	0.015	0	1	Plasmablast	Plasmablast	Post-HIV vs Pre-HIV
AL683813.1	0.449126147090325	0.0349218339496382	0.015	0	1	Plasmablast	Plasmablast	Post-HIV vs Pre-HIV
CRB2	0.449126163741951	0.0383834378589555	0.015	0	1	Plasmablast	Plasmablast	Post-HIV vs Pre-HIV
WDR5B	0.449126167230255	0.0289421015527149	0.015	0	1	Plasmablast	Plasmablast	Post-HIV vs Pre-HIV
LCMT1-AS2	0.449126240072086	0.0465817617050802	0.015	0	1	Plasmablast	Plasmablast	Post-HIV vs Pre-HIV
HYAL2	0.449126245430597	0.03016008292641	0.015	0	1	Plasmablast	Plasmablast	Post-HIV vs Pre-HIV
AC012459.1	0.449126251705333	0.0322935744385441	0.015	0	1	Plasmablast	Plasmablast	Post-HIV vs Pre-HIV
AC079742.1	0.449126266386299	0.0275202520162211	0.015	0	1	Plasmablast	Plasmablast	Post-HIV vs Pre-HIV
AC104653.1	0.449126286540006	0.0221809846221675	0.015	0	1	Plasmablast	Plasmablast	Post-HIV vs Pre-HIV
AL136987.1	0.449126296277894	0.0413458769047753	0.015	0	1	Plasmablast	Plasmablast	Post-HIV vs Pre-HIV
AC084026.1	0.449126401840951	0.0243661616581675	0.015	0	1	Plasmablast	Plasmablast	Post-HIV vs Pre-HIV
TRPM7	0.449136016447467	0.187496462581078	0.607	0.429	1	Plasmablast	Plasmablast	Post-HIV vs Pre-HIV
AC017083.1	0.449242381391957	0.0202624445012911	0.025	0.005	1	Plasmablast	Plasmablast	Post-HIV vs Pre-HIV
ELOVL1	0.449340253940852	-0.0546893990451287	0.056	0.033	1	Plasmablast	Plasmablast	Post-HIV vs Pre-HIV
AC006252.1	0.449546341724128	0.00349979176939505	0.005	0.005	1	Plasmablast	Plasmablast	Post-HIV vs Pre-HIV
METTL25	0.449550506521947	0.0820156948871282	0.241	0.11	1	Plasmablast	Plasmablast	Post-HIV vs Pre-HIV
AC004917.1	0.449640055835026	-0.057503523739885	0.01	0.022	1	Plasmablast	Plasmablast	Post-HIV vs Pre-HIV
SETD5	0.449943631292593	0.0697647447498755	0.548	0.33	1	Plasmablast	Plasmablast	Post-HIV vs Pre-HIV
CAB39L	0.450063550738206	-0.0620288747996397	0.041	0.027	1	Plasmablast	Plasmablast	Post-HIV vs Pre-HIV
FAM53C	0.450090094301235	-0.0299891296355746	0.213	0.104	1	Plasmablast	Plasmablast	Post-HIV vs Pre-HIV
MRPS31	0.450169114209572	0.244227591050763	0.254	0.099	1	Plasmablast	Plasmablast	Post-HIV vs Pre-HIV
AL355001.2	0.450278743952466	0.00595829703568401	0.018	0.005	1	Plasmablast	Plasmablast	Post-HIV vs Pre-HIV
GCFC2	0.450287991682337	-0.133126290575129	0.15	0.099	1	Plasmablast	Plasmablast	Post-HIV vs Pre-HIV
GSTO2	0.450326777186963	-0.134097757749643	0.01	0.022	1	Plasmablast	Plasmablast	Post-HIV vs Pre-HIV
ASNSD1	0.450355709542886	0.0580580630058276	0.053	0.033	1	Plasmablast	Plasmablast	Post-HIV vs Pre-HIV
AC145285.2	0.450474836945358	-0.00462507324581273	0.005	0.005	1	Plasmablast	Plasmablast	Post-HIV vs Pre-HIV
SLCO3A1	0.450512566657112	-0.531188610050841	0.571	0.648	1	Plasmablast	Plasmablast	Post-HIV vs Pre-HIV
AL109935.1	0.450651089973846	-0.060131414968134	0.003	0.011	1	Plasmablast	Plasmablast	Post-HIV vs Pre-HIV
ERI1	0.450688378154523	0.0388159820319455	0.165	0.071	1	Plasmablast	Plasmablast	Post-HIV vs Pre-HIV
MZT2A	0.450693234483737	-0.226659917755896	0.234	0.154	1	Plasmablast	Plasmablast	Post-HIV vs Pre-HIV
BIRC2	0.450720643704353	-0.165234157214465	0.36	0.253	1	Plasmablast	Plasmablast	Post-HIV vs Pre-HIV
MRPL41	0.450728149706995	0.0643589946812183	0.112	0.033	1	Plasmablast	Plasmablast	Post-HIV vs Pre-HIV
BNIP3	0.450750940636224	-0.065442555306745	0.046	0.033	1	Plasmablast	Plasmablast	Post-HIV vs Pre-HIV
KIF3A	0.450836512383674	-0.17129115489181	0.099	0.088	1	Plasmablast	Plasmablast	Post-HIV vs Pre-HIV
PPP1R3B	0.450866925454955	-0.0133367336574896	0.084	0.044	1	Plasmablast	Plasmablast	Post-HIV vs Pre-HIV
FBXO32	0.450990603571027	0.00550910535192095	0.419	0.253	1	Plasmablast	Plasmablast	Post-HIV vs Pre-HIV
AL022069.3	0.45108920865215	-0.123389881276776	0.013	0.027	1	Plasmablast	Plasmablast	Post-HIV vs Pre-HIV
CNDP2	0.451332075744991	-0.201948554762	0.249	0.17	1	Plasmablast	Plasmablast	Post-HIV vs Pre-HIV
INTS11	0.451548026364811	-0.0395223894281442	0.135	0.055	1	Plasmablast	Plasmablast	Post-HIV vs Pre-HIV
RRM1	0.451630097826182	0.0876568604039589	0.261	0.143	1	Plasmablast	Plasmablast	Post-HIV vs Pre-HIV
LRRC7	0.451979107314379	-0.13909831633602	0.074	0.055	1	Plasmablast	Plasmablast	Post-HIV vs Pre-HIV
PYCR1	0.452136567643282	0.115735459060792	0.066	0.011	1	Plasmablast	Plasmablast	Post-HIV vs Pre-HIV
BTBD8	0.452197838662192	-0.0490987297142692	0.015	0.022	1	Plasmablast	Plasmablast	Post-HIV vs Pre-HIV
POT1-AS1	0.452364851858208	0.0699698155500228	0.013	0.005	1	Plasmablast	Plasmablast	Post-HIV vs Pre-HIV
SLC9B1	0.452366861549458	-0.0283972203209247	0.036	0.016	1	Plasmablast	Plasmablast	Post-HIV vs Pre-HIV
MAGEE1	0.452376182271982	0.00943403273933402	0.003	0.005	1	Plasmablast	Plasmablast	Post-HIV vs Pre-HIV
CSGALNACT2	0.452383992007399	-0.275937360472381	0.485	0.429	1	Plasmablast	Plasmablast	Post-HIV vs Pre-HIV
LINC02642	0.45250651302552	0.0729113796158433	0.018	0	1	Plasmablast	Plasmablast	Post-HIV vs Pre-HIV
LINC01562	0.452506590028914	0.0273637542789264	0.018	0	1	Plasmablast	Plasmablast	Post-HIV vs Pre-HIV
EME1	0.452506699982853	0.030834583265553	0.018	0	1	Plasmablast	Plasmablast	Post-HIV vs Pre-HIV
TAS1R3	0.45250681574884	0.0510665994632894	0.018	0	1	Plasmablast	Plasmablast	Post-HIV vs Pre-HIV
IGHV1-24	0.452506887248768	0.124120282088165	0.018	0	1	Plasmablast	Plasmablast	Post-HIV vs Pre-HIV
AC079760.1	0.452506901957999	0.0589814084874578	0.018	0	1	Plasmablast	Plasmablast	Post-HIV vs Pre-HIV
ADAM28	0.452566672969219	0.377367176159276	0.421	0.203	1	Plasmablast	Plasmablast	Post-HIV vs Pre-HIV
CACNA1F	0.452627805813904	-0.0308129210041351	0.005	0.005	1	Plasmablast	Plasmablast	Post-HIV vs Pre-HIV
EIF2B4	0.452647573466998	0.12973705841075	0.122	0.049	1	Plasmablast	Plasmablast	Post-HIV vs Pre-HIV
EIF4B	0.452693111102872	-0.0731757994878524	0.637	0.462	1	Plasmablast	Plasmablast	Post-HIV vs Pre-HIV
AC006972.1	0.452753526320031	0.0183420854895545	0.003	0.005	1	Plasmablast	Plasmablast	Post-HIV vs Pre-HIV
RIBC2	0.452776635519858	0.00128718030331077	0.013	0.005	1	Plasmablast	Plasmablast	Post-HIV vs Pre-HIV
SLC25A25	0.452972726919111	-0.131877351588769	0.162	0.11	1	Plasmablast	Plasmablast	Post-HIV vs Pre-HIV
PLAAT5	0.453185002130263	-0.0226041493901068	0.005	0.005	1	Plasmablast	Plasmablast	Post-HIV vs Pre-HIV
CD59	0.453227139960239	0.15486343002967	0.327	0.176	1	Plasmablast	Plasmablast	Post-HIV vs Pre-HIV
LIMD2	0.453236644397621	-0.286909726495127	0.457	0.423	1	Plasmablast	Plasmablast	Post-HIV vs Pre-HIV
COX7B	0.453454341799207	-0.394817792112471	0.127	0.17	1	Plasmablast	Plasmablast	Post-HIV vs Pre-HIV
AC019130.1	0.453596370836372	-0.0388398668013825	0.056	0.049	1	Plasmablast	Plasmablast	Post-HIV vs Pre-HIV
SYCE2	0.453636592089416	-0.0528982510792206	0.03	0.027	1	Plasmablast	Plasmablast	Post-HIV vs Pre-HIV
ASB6	0.453714520264699	-0.134515133515773	0.058	0.044	1	Plasmablast	Plasmablast	Post-HIV vs Pre-HIV
PCBP4	0.45389054026129	0.00649236900664247	0.003	0.005	1	Plasmablast	Plasmablast	Post-HIV vs Pre-HIV
MDM1	0.453918478865079	0.0796605433566631	0.188	0.082	1	Plasmablast	Plasmablast	Post-HIV vs Pre-HIV
RPL34-AS1	0.453958208983517	0.00367836858120542	0.033	0.033	1	Plasmablast	Plasmablast	Post-HIV vs Pre-HIV
ZNF730	0.453981702130852	0.0254835799364733	0.008	0.005	1	Plasmablast	Plasmablast	Post-HIV vs Pre-HIV
PLEKHO1	0.45406345947105	-0.205431321856688	0.104	0.088	1	Plasmablast	Plasmablast	Post-HIV vs Pre-HIV
PGAP1	0.454073951998575	0.132011867551175	0.142	0.077	1	Plasmablast	Plasmablast	Post-HIV vs Pre-HIV
LINC00582	0.454109556914092	0.0307350899863325	0.01	0.005	1	Plasmablast	Plasmablast	Post-HIV vs Pre-HIV
CAMKK1	0.45413415074717	-0.0221070226530836	0.028	0.022	1	Plasmablast	Plasmablast	Post-HIV vs Pre-HIV
PTPN9	0.454146877712746	-0.070151468855554	0.112	0.077	1	Plasmablast	Plasmablast	Post-HIV vs Pre-HIV
CAMTA2	0.454176671853645	-0.0439362893742269	0.076	0.049	1	Plasmablast	Plasmablast	Post-HIV vs Pre-HIV
AC139795.2	0.454192688940182	0.0193682323841483	0.066	0.033	1	Plasmablast	Plasmablast	Post-HIV vs Pre-HIV
AC093525.4	0.454262025171835	0.0245349672842454	0.023	0.005	1	Plasmablast	Plasmablast	Post-HIV vs Pre-HIV
AC002091.2	0.454296201520063	0.00551008581708242	0.008	0.005	1	Plasmablast	Plasmablast	Post-HIV vs Pre-HIV
ANXA5	0.454308514593458	0.224451135933821	0.454	0.242	1	Plasmablast	Plasmablast	Post-HIV vs Pre-HIV
AL133551.1	0.454323411467463	-0.0253014561943248	0.01	0.005	1	Plasmablast	Plasmablast	Post-HIV vs Pre-HIV
GNL3L	0.454361036166812	-0.114134996038762	0.239	0.176	1	Plasmablast	Plasmablast	Post-HIV vs Pre-HIV
MS4A4E	0.454513514159958	-0.253107130125509	0.015	0.044	1	Plasmablast	Plasmablast	Post-HIV vs Pre-HIV
MED31	0.454551916988203	-0.218673457112668	0.056	0.077	1	Plasmablast	Plasmablast	Post-HIV vs Pre-HIV
DIS3	0.454574119224796	0.195859800753728	0.338	0.165	1	Plasmablast	Plasmablast	Post-HIV vs Pre-HIV
CERNA2	0.454709797416156	0.0660556779583922	0.023	0.005	1	Plasmablast	Plasmablast	Post-HIV vs Pre-HIV
IRF2BPL	0.454721597477043	-0.0295507577997558	0.01	0.027	1	Plasmablast	Plasmablast	Post-HIV vs Pre-HIV
ARV1	0.454737733534463	0.0120585972517846	0.056	0.033	1	Plasmablast	Plasmablast	Post-HIV vs Pre-HIV
STOM	0.454772410753639	-0.365048580261005	0.069	0.104	1	Plasmablast	Plasmablast	Post-HIV vs Pre-HIV
CMPK1	0.454833148475816	-0.158091584367961	0.297	0.176	1	Plasmablast	Plasmablast	Post-HIV vs Pre-HIV
PHF7	0.454855247030097	-0.0849652241708499	0.063	0.055	1	Plasmablast	Plasmablast	Post-HIV vs Pre-HIV
AP4B1	0.454865482301699	-0.0733700463909167	0.089	0.049	1	Plasmablast	Plasmablast	Post-HIV vs Pre-HIV
AC007390.2	0.455147624599647	-0.045764334882019	0.02	0.022	1	Plasmablast	Plasmablast	Post-HIV vs Pre-HIV
MTRR	0.455148964758815	0.348065615934458	0.429	0.236	1	Plasmablast	Plasmablast	Post-HIV vs Pre-HIV
IDNK	0.455346916185891	-0.14580948692389	0.076	0.049	1	Plasmablast	Plasmablast	Post-HIV vs Pre-HIV
SEM1	0.455354680554254	-0.244423402283652	0.299	0.236	1	Plasmablast	Plasmablast	Post-HIV vs Pre-HIV
TSC1	0.455366138441742	0.0962648138353678	0.236	0.126	1	Plasmablast	Plasmablast	Post-HIV vs Pre-HIV
CDC5L	0.455467216858595	-0.159644834585586	0.401	0.269	1	Plasmablast	Plasmablast	Post-HIV vs Pre-HIV
LMTK2	0.455528347136633	0.475396449156258	0.558	0.335	1	Plasmablast	Plasmablast	Post-HIV vs Pre-HIV
XYLT2	0.455776290347612	-0.104675770967903	0.099	0.055	1	Plasmablast	Plasmablast	Post-HIV vs Pre-HIV
FIS1	0.455878860285808	-0.101566028996757	0.203	0.126	1	Plasmablast	Plasmablast	Post-HIV vs Pre-HIV
CAND2	0.455991690653438	0.0251335054893277	0.018	0.011	1	Plasmablast	Plasmablast	Post-HIV vs Pre-HIV
AC046134.2	0.455992723091275	-0.0116026149163027	0.084	0.06	1	Plasmablast	Plasmablast	Post-HIV vs Pre-HIV
ZNF649	0.456021906204137	-0.075330938926574	0.008	0.022	1	Plasmablast	Plasmablast	Post-HIV vs Pre-HIV
RANBP17	0.456086144429962	-0.133862412485628	0.01	0.027	1	Plasmablast	Plasmablast	Post-HIV vs Pre-HIV
MEF2B	0.456161999285144	0.00913945399915468	0.056	0.022	1	Plasmablast	Plasmablast	Post-HIV vs Pre-HIV
EMSY	0.456205766853926	0.211051545197526	0.266	0.121	1	Plasmablast	Plasmablast	Post-HIV vs Pre-HIV
MRPL48	0.456220452775309	0.115844006839703	0.15	0.077	1	Plasmablast	Plasmablast	Post-HIV vs Pre-HIV
NCL	0.45622592749832	-0.121932161958605	0.713	0.549	1	Plasmablast	Plasmablast	Post-HIV vs Pre-HIV
VSTM4	0.456231026384977	-0.01629139578492	0.003	0.005	1	Plasmablast	Plasmablast	Post-HIV vs Pre-HIV
NPC2	0.456257166235811	-0.122604678243673	0.145	0.093	1	Plasmablast	Plasmablast	Post-HIV vs Pre-HIV
LINC02109	0.456337545886581	0.0262958180655483	0.01	0.005	1	Plasmablast	Plasmablast	Post-HIV vs Pre-HIV
AL031714.1	0.456401985385025	-0.0860121427124985	0.015	0.027	1	Plasmablast	Plasmablast	Post-HIV vs Pre-HIV
DZIP3	0.456584071095084	-0.00389849874352205	0.124	0.06	1	Plasmablast	Plasmablast	Post-HIV vs Pre-HIV
KIAA1328	0.456678750102674	0.0171385981883689	0.231	0.187	1	Plasmablast	Plasmablast	Post-HIV vs Pre-HIV
YOD1	0.456679990784828	-0.188843180013738	0.089	0.082	1	Plasmablast	Plasmablast	Post-HIV vs Pre-HIV
AL157938.3	0.456689964298701	0.0819349014410878	0.079	0.022	1	Plasmablast	Plasmablast	Post-HIV vs Pre-HIV
NUP93	0.456710723681088	0.0997641419409008	0.299	0.17	1	Plasmablast	Plasmablast	Post-HIV vs Pre-HIV
FBXO8	0.456736539844728	0.134750924894068	0.107	0.038	1	Plasmablast	Plasmablast	Post-HIV vs Pre-HIV
GARS-DT	0.456738178995278	-0.434163435053483	0.206	0.209	1	Plasmablast	Plasmablast	Post-HIV vs Pre-HIV
DMD	0.456764690746775	0.0421442692526945	0.036	0.022	1	Plasmablast	Plasmablast	Post-HIV vs Pre-HIV
CACNA2D4	0.456766775060503	-0.108072281932219	0.005	0.016	1	Plasmablast	Plasmablast	Post-HIV vs Pre-HIV
CDC73	0.456898006200615	0.0901170508042033	0.642	0.423	1	Plasmablast	Plasmablast	Post-HIV vs Pre-HIV
BLOC1S3	0.456934305712194	-0.112940401047774	0.005	0.016	1	Plasmablast	Plasmablast	Post-HIV vs Pre-HIV
ILDR1	0.4570613397694	0.149382108654247	0.063	0.016	1	Plasmablast	Plasmablast	Post-HIV vs Pre-HIV
RXYLT1	0.457091484824775	0.0529630186820984	0.119	0.038	1	Plasmablast	Plasmablast	Post-HIV vs Pre-HIV
TNIP1	0.45710354181394	-0.189754144528395	0.381	0.308	1	Plasmablast	Plasmablast	Post-HIV vs Pre-HIV
TOR4A	0.457158820719232	-0.0938255534691323	0.013	0.027	1	Plasmablast	Plasmablast	Post-HIV vs Pre-HIV
AC007496.2	0.457244347554661	-0.00154289423851795	0.005	0.005	1	Plasmablast	Plasmablast	Post-HIV vs Pre-HIV
LINC02404	0.457322067283489	-0.0851350144913021	0.003	0.016	1	Plasmablast	Plasmablast	Post-HIV vs Pre-HIV
AC114271.1	0.457352679500745	-0.00465198680489793	0.008	0.011	1	Plasmablast	Plasmablast	Post-HIV vs Pre-HIV
AC040970.1	0.457589150595261	-0.233797984707382	0.028	0.044	1	Plasmablast	Plasmablast	Post-HIV vs Pre-HIV
MSL2	0.457756301036715	-0.337388020926087	0.398	0.324	1	Plasmablast	Plasmablast	Post-HIV vs Pre-HIV
B4GALT5	0.457907167091725	-0.407064620793252	0.14	0.165	1	Plasmablast	Plasmablast	Post-HIV vs Pre-HIV
GOT2	0.457913623652619	0.0489219418647226	0.185	0.082	1	Plasmablast	Plasmablast	Post-HIV vs Pre-HIV
GYS1	0.458023880229435	-0.00332660441672161	0.104	0.049	1	Plasmablast	Plasmablast	Post-HIV vs Pre-HIV
CROCC	0.458127588723466	0.582351737139214	0.497	0.187	1	Plasmablast	Plasmablast	Post-HIV vs Pre-HIV
LINC00880	0.458232859776011	0.0213986709157372	0.01	0.005	1	Plasmablast	Plasmablast	Post-HIV vs Pre-HIV
CRYZ	0.458322563981289	-0.0557373137563975	0.02	0.027	1	Plasmablast	Plasmablast	Post-HIV vs Pre-HIV
CARD16	0.458362540529606	-0.0717027783265405	0.01	0.022	1	Plasmablast	Plasmablast	Post-HIV vs Pre-HIV
ZNF569	0.458374544793829	-0.0138211148018374	0.038	0.038	1	Plasmablast	Plasmablast	Post-HIV vs Pre-HIV
FAM193A	0.45840204887818	0.00126613040183932	0.371	0.214	1	Plasmablast	Plasmablast	Post-HIV vs Pre-HIV
KIAA0100	0.458435813667445	-0.128861568529519	0.244	0.132	1	Plasmablast	Plasmablast	Post-HIV vs Pre-HIV
MFSD3	0.458441384406089	0.0291902637964424	0.038	0.022	1	Plasmablast	Plasmablast	Post-HIV vs Pre-HIV
ARHGEF9	0.458488285916504	-0.306031975658854	0.122	0.093	1	Plasmablast	Plasmablast	Post-HIV vs Pre-HIV
KLHL3	0.458640853032505	-0.0670678079909553	0.058	0.044	1	Plasmablast	Plasmablast	Post-HIV vs Pre-HIV
GPATCH8	0.458742791410353	-0.202272422414179	0.66	0.555	1	Plasmablast	Plasmablast	Post-HIV vs Pre-HIV
ALG14	0.458813428096164	0.231364376172076	0.208	0.093	1	Plasmablast	Plasmablast	Post-HIV vs Pre-HIV
AC026333.3	0.458867970696299	-0.0954317949317682	0.005	0.016	1	Plasmablast	Plasmablast	Post-HIV vs Pre-HIV
RN7SL832P	0.458930157400723	0.0167164310886147	0.015	0.005	1	Plasmablast	Plasmablast	Post-HIV vs Pre-HIV
GMPR2	0.458967559604351	-0.142461427690311	0.069	0.049	1	Plasmablast	Plasmablast	Post-HIV vs Pre-HIV
ABCD1	0.459080943117706	0.0907280568232579	0.048	0.011	1	Plasmablast	Plasmablast	Post-HIV vs Pre-HIV
AL022098.1	0.459106523455974	0.021951808698443	0.023	0.005	1	Plasmablast	Plasmablast	Post-HIV vs Pre-HIV
THBS1	0.459131014593894	-0.348628162556692	0.036	0.082	1	Plasmablast	Plasmablast	Post-HIV vs Pre-HIV
SEPSECS-AS1	0.459489827809082	0.076850379507849	0.038	0.005	1	Plasmablast	Plasmablast	Post-HIV vs Pre-HIV
TCF7L1	0.459802538575988	-0.00588533702864141	0.008	0.016	1	Plasmablast	Plasmablast	Post-HIV vs Pre-HIV
MAT2A	0.459847508546295	-0.0800412345387439	0.211	0.143	1	Plasmablast	Plasmablast	Post-HIV vs Pre-HIV
EPAS1	0.459929861098812	0.0777271163449891	0.041	0.005	1	Plasmablast	Plasmablast	Post-HIV vs Pre-HIV
XPO5	0.45994033955915	0.450707023790483	0.307	0.11	1	Plasmablast	Plasmablast	Post-HIV vs Pre-HIV
AC008883.1	0.459961418697005	0.0194464033071545	0.015	0.005	1	Plasmablast	Plasmablast	Post-HIV vs Pre-HIV
ZFP91	0.46021374944228	-0.0124337284201126	0.393	0.269	1	Plasmablast	Plasmablast	Post-HIV vs Pre-HIV
DNAJB7	0.460227414097067	-0.000421649792102449	0.008	0.005	1	Plasmablast	Plasmablast	Post-HIV vs Pre-HIV
TTC21A	0.46029886835114	-0.0793737176745725	0.063	0.038	1	Plasmablast	Plasmablast	Post-HIV vs Pre-HIV
STN1	0.460460329262176	-0.0376772417635022	0.081	0.06	1	Plasmablast	Plasmablast	Post-HIV vs Pre-HIV
LARS2	0.46052495567741	0.496556943676341	0.401	0.17	1	Plasmablast	Plasmablast	Post-HIV vs Pre-HIV
SLC25A4	0.460526202057026	0.1016741166049	0.122	0.055	1	Plasmablast	Plasmablast	Post-HIV vs Pre-HIV
TRRAP	0.460551427231673	0.212514040120701	0.604	0.363	1	Plasmablast	Plasmablast	Post-HIV vs Pre-HIV
AC098484.4	0.460796847874126	0.161639772269856	0.102	0.033	1	Plasmablast	Plasmablast	Post-HIV vs Pre-HIV
LSR	0.460825854794432	0.0910087536829901	0.107	0.055	1	Plasmablast	Plasmablast	Post-HIV vs Pre-HIV
TSPYL4	0.460914199206288	-0.0345337664062575	0.036	0.027	1	Plasmablast	Plasmablast	Post-HIV vs Pre-HIV
IDI2-AS1	0.461110177267044	0.00703370892822233	0.046	0.027	1	Plasmablast	Plasmablast	Post-HIV vs Pre-HIV
CFAP20	0.461177574225772	-0.123624405968905	0.086	0.06	1	Plasmablast	Plasmablast	Post-HIV vs Pre-HIV
PRIMPOL	0.461190958266972	0.0913194188078715	0.084	0.044	1	Plasmablast	Plasmablast	Post-HIV vs Pre-HIV
CCDC57	0.461307094695529	-0.0488427741192072	0.129	0.099	1	Plasmablast	Plasmablast	Post-HIV vs Pre-HIV
LETMD1	0.461612397818742	0.0268334224399006	0.147	0.082	1	Plasmablast	Plasmablast	Post-HIV vs Pre-HIV
NAGS	0.4617041136071	-0.0562254971562112	0	0.011	1	Plasmablast	Plasmablast	Post-HIV vs Pre-HIV
PNMA3	0.461704117595732	-0.0665283221852465	0	0.011	1	Plasmablast	Plasmablast	Post-HIV vs Pre-HIV
AP001636.3	0.461704122240943	-0.0561468361208319	0	0.011	1	Plasmablast	Plasmablast	Post-HIV vs Pre-HIV
SBSPON	0.461704123050499	-0.0532951543994442	0	0.011	1	Plasmablast	Plasmablast	Post-HIV vs Pre-HIV
KRT73	0.461704127157424	-0.0518193424991722	0	0.011	1	Plasmablast	Plasmablast	Post-HIV vs Pre-HIV
GLIPR1L2	0.46170413602172	-0.0896107707717207	0	0.011	1	Plasmablast	Plasmablast	Post-HIV vs Pre-HIV
HOXA5	0.46170413644834	-0.0776361397269059	0	0.011	1	Plasmablast	Plasmablast	Post-HIV vs Pre-HIV
KLHL4	0.461704137485411	-0.0657955121679137	0	0.011	1	Plasmablast	Plasmablast	Post-HIV vs Pre-HIV
AP003327.2	0.461704138013686	-0.08862953640784	0	0.011	1	Plasmablast	Plasmablast	Post-HIV vs Pre-HIV
AC092828.1	0.461704138139663	-0.0618205908126968	0	0.011	1	Plasmablast	Plasmablast	Post-HIV vs Pre-HIV
AC007463.2	0.461704139354948	-0.0823250686231139	0	0.011	1	Plasmablast	Plasmablast	Post-HIV vs Pre-HIV
AC009229.2	0.461704140264938	-0.0636331809488287	0	0.011	1	Plasmablast	Plasmablast	Post-HIV vs Pre-HIV
AC110741.1	0.461704146339227	-0.0931471023907567	0	0.011	1	Plasmablast	Plasmablast	Post-HIV vs Pre-HIV
CTTNBP2	0.461704152017303	-0.0876976795675065	0	0.011	1	Plasmablast	Plasmablast	Post-HIV vs Pre-HIV
CTDSPL	0.461704155879207	-0.0633102305610862	0	0.011	1	Plasmablast	Plasmablast	Post-HIV vs Pre-HIV
CYP2S1	0.461704159142409	-0.0699893050526548	0	0.011	1	Plasmablast	Plasmablast	Post-HIV vs Pre-HIV
HSPA12B	0.461704160271431	-0.0968406877514092	0	0.011	1	Plasmablast	Plasmablast	Post-HIV vs Pre-HIV
C1QA	0.461704160648492	-0.0496404115579184	0	0.011	1	Plasmablast	Plasmablast	Post-HIV vs Pre-HIV
SMAD6	0.46170416073908	-0.108563745357941	0	0.011	1	Plasmablast	Plasmablast	Post-HIV vs Pre-HIV
NBAT1	0.461704162059851	-0.101543119510699	0	0.011	1	Plasmablast	Plasmablast	Post-HIV vs Pre-HIV
GPR39	0.461704165696143	-0.0658825398401795	0	0.011	1	Plasmablast	Plasmablast	Post-HIV vs Pre-HIV
AC005306.1	0.461704168178529	-0.0597348077245172	0	0.011	1	Plasmablast	Plasmablast	Post-HIV vs Pre-HIV
PTGFRN	0.461704176884374	-0.0810865265332352	0	0.011	1	Plasmablast	Plasmablast	Post-HIV vs Pre-HIV
FFAR4	0.461704178310467	-0.0617007012311747	0	0.011	1	Plasmablast	Plasmablast	Post-HIV vs Pre-HIV
TLR3	0.461704184855554	-0.0455466648758926	0	0.011	1	Plasmablast	Plasmablast	Post-HIV vs Pre-HIV
DIRAS1	0.46170418855762	-0.0512007496312414	0	0.011	1	Plasmablast	Plasmablast	Post-HIV vs Pre-HIV
OSR2	0.461704193094903	-0.046799788695414	0	0.011	1	Plasmablast	Plasmablast	Post-HIV vs Pre-HIV
AC016700.3	0.461704200766662	-0.0772641555662078	0	0.011	1	Plasmablast	Plasmablast	Post-HIV vs Pre-HIV
CLEC10A	0.461704202132575	-0.0820293559687418	0	0.011	1	Plasmablast	Plasmablast	Post-HIV vs Pre-HIV
TRIM17	0.461704210209359	-0.0324922390884282	0	0.011	1	Plasmablast	Plasmablast	Post-HIV vs Pre-HIV
DGCR6	0.461704213740989	-0.0356822720503469	0	0.011	1	Plasmablast	Plasmablast	Post-HIV vs Pre-HIV
RHPN1	0.461704223348577	-0.0914444324220751	0	0.011	1	Plasmablast	Plasmablast	Post-HIV vs Pre-HIV
PTK6	0.46170422406872	-0.083300935979584	0	0.011	1	Plasmablast	Plasmablast	Post-HIV vs Pre-HIV
HCAR3	0.461704240726409	-0.0863251985068411	0	0.011	1	Plasmablast	Plasmablast	Post-HIV vs Pre-HIV
LINC02175	0.461704291969402	-0.0490908363948267	0	0.011	1	Plasmablast	Plasmablast	Post-HIV vs Pre-HIV
AL121935.1	0.461704340446387	-0.0478933930450551	0	0.011	1	Plasmablast	Plasmablast	Post-HIV vs Pre-HIV
SPINK2	0.461704357757302	-0.0570088179861246	0	0.011	1	Plasmablast	Plasmablast	Post-HIV vs Pre-HIV
CHRM3	0.461704398693515	-0.0520289477094438	0	0.011	1	Plasmablast	Plasmablast	Post-HIV vs Pre-HIV
GLI1	0.461704564789739	-0.0583022066321266	0	0.011	1	Plasmablast	Plasmablast	Post-HIV vs Pre-HIV
ZNF528-AS1	0.461704565055534	-0.0632096093314722	0	0.011	1	Plasmablast	Plasmablast	Post-HIV vs Pre-HIV
LOXL1-AS1	0.461704565138485	-0.132896520630317	0	0.011	1	Plasmablast	Plasmablast	Post-HIV vs Pre-HIV
AP001528.1	0.461704565333454	-0.110596269707775	0	0.011	1	Plasmablast	Plasmablast	Post-HIV vs Pre-HIV
PTCRA	0.46170456724823	-0.072854492315964	0	0.011	1	Plasmablast	Plasmablast	Post-HIV vs Pre-HIV
PTK7	0.461704567505612	-0.0546007060348526	0	0.011	1	Plasmablast	Plasmablast	Post-HIV vs Pre-HIV
GALNT12	0.46170457017007	-0.0473372439669645	0	0.011	1	Plasmablast	Plasmablast	Post-HIV vs Pre-HIV
AC011322.1	0.461704571547523	-0.0407879930663642	0	0.011	1	Plasmablast	Plasmablast	Post-HIV vs Pre-HIV
AP002961.1	0.461704572008005	-0.075233733673137	0	0.011	1	Plasmablast	Plasmablast	Post-HIV vs Pre-HIV
ZNF232	0.461704573197491	-0.0814462422799273	0	0.011	1	Plasmablast	Plasmablast	Post-HIV vs Pre-HIV
FAM66A	0.461704573623406	-0.0458931546495622	0	0.011	1	Plasmablast	Plasmablast	Post-HIV vs Pre-HIV
AL590666.1	0.46170457418592	-0.0479308213884266	0	0.011	1	Plasmablast	Plasmablast	Post-HIV vs Pre-HIV
AC008537.4	0.461704576296441	-0.0984325355217964	0	0.011	1	Plasmablast	Plasmablast	Post-HIV vs Pre-HIV
LINC01579	0.461704590573722	-0.0540881524226956	0	0.011	1	Plasmablast	Plasmablast	Post-HIV vs Pre-HIV
CASTOR1	0.461704592422044	-0.0689675354495049	0	0.011	1	Plasmablast	Plasmablast	Post-HIV vs Pre-HIV
LINC01115	0.461704593561148	-0.0635594118072279	0	0.011	1	Plasmablast	Plasmablast	Post-HIV vs Pre-HIV
LILRB1-AS1	0.461704594555217	-0.0576642284570422	0	0.011	1	Plasmablast	Plasmablast	Post-HIV vs Pre-HIV
AL391832.2	0.461704598130324	-0.0864445578268212	0	0.011	1	Plasmablast	Plasmablast	Post-HIV vs Pre-HIV
TRDV2	0.461704599355857	-0.082765574743379	0	0.011	1	Plasmablast	Plasmablast	Post-HIV vs Pre-HIV
AC026771.1	0.461704601890743	-0.0530257328350864	0	0.011	1	Plasmablast	Plasmablast	Post-HIV vs Pre-HIV
AC103724.3	0.461704607113327	-0.0629496438531682	0	0.011	1	Plasmablast	Plasmablast	Post-HIV vs Pre-HIV
KCTD15	0.461704608511553	-0.0763166473687548	0	0.011	1	Plasmablast	Plasmablast	Post-HIV vs Pre-HIV
NOL4	0.461704613676283	-0.0539158252187864	0	0.011	1	Plasmablast	Plasmablast	Post-HIV vs Pre-HIV
PDGFRB	0.461704613796386	-0.0716477982982684	0	0.011	1	Plasmablast	Plasmablast	Post-HIV vs Pre-HIV
AC027130.1	0.461704617993835	-0.07867041308253	0	0.011	1	Plasmablast	Plasmablast	Post-HIV vs Pre-HIV
CAMK2N1	0.461704622969424	-0.062837335474779	0	0.011	1	Plasmablast	Plasmablast	Post-HIV vs Pre-HIV
ZNF703	0.461704628959479	-0.0700288326284266	0	0.011	1	Plasmablast	Plasmablast	Post-HIV vs Pre-HIV
AC022272.1	0.461704633464528	-0.0677465679533032	0	0.011	1	Plasmablast	Plasmablast	Post-HIV vs Pre-HIV
AL162151.1	0.461704634725309	-0.0658637583111312	0	0.011	1	Plasmablast	Plasmablast	Post-HIV vs Pre-HIV
EHF	0.461704637264049	-0.0832851702818502	0	0.011	1	Plasmablast	Plasmablast	Post-HIV vs Pre-HIV
KIR2DL3	0.461704637379522	-0.0856868594537479	0	0.011	1	Plasmablast	Plasmablast	Post-HIV vs Pre-HIV
SIX3	0.461704641890141	-0.0391445731058061	0	0.011	1	Plasmablast	Plasmablast	Post-HIV vs Pre-HIV
AC092723.4	0.461704645819869	-0.109601912554665	0	0.011	1	Plasmablast	Plasmablast	Post-HIV vs Pre-HIV
ACVR2B	0.461704649827354	-0.105202750287732	0	0.011	1	Plasmablast	Plasmablast	Post-HIV vs Pre-HIV
AC008114.1	0.46170465260785	-0.0821485584263319	0	0.011	1	Plasmablast	Plasmablast	Post-HIV vs Pre-HIV
APOA1	0.461704656541056	-0.0683230659957745	0	0.011	1	Plasmablast	Plasmablast	Post-HIV vs Pre-HIV
LINC02312	0.461704665588847	-0.0748315419153814	0	0.011	1	Plasmablast	Plasmablast	Post-HIV vs Pre-HIV
CROCC2	0.461704666214455	-0.0799057060982277	0	0.011	1	Plasmablast	Plasmablast	Post-HIV vs Pre-HIV
DMTN	0.461704668114193	-0.0693044447901792	0	0.011	1	Plasmablast	Plasmablast	Post-HIV vs Pre-HIV
SERPINA1	0.461753695480766	-0.255837503320521	0.02	0.055	1	Plasmablast	Plasmablast	Post-HIV vs Pre-HIV
LANCL3	0.461812094232714	-0.194269790203218	0.01	0.027	1	Plasmablast	Plasmablast	Post-HIV vs Pre-HIV
DCXR	0.461874729059486	-0.108985408464679	0.056	0.055	1	Plasmablast	Plasmablast	Post-HIV vs Pre-HIV
LOXL3	0.461879182981161	0.0037352443292719	0.013	0.005	1	Plasmablast	Plasmablast	Post-HIV vs Pre-HIV
AC073896.2	0.462104333256724	-0.0634452918391666	0.023	0.022	1	Plasmablast	Plasmablast	Post-HIV vs Pre-HIV
AL513327.1	0.462162535764317	-0.160866438171198	0.036	0.055	1	Plasmablast	Plasmablast	Post-HIV vs Pre-HIV
LINC02324	0.46221984969943	-0.0150367170481498	0.015	0.016	1	Plasmablast	Plasmablast	Post-HIV vs Pre-HIV
SGCG	0.462242724472785	-0.134099636682134	0.003	0.016	1	Plasmablast	Plasmablast	Post-HIV vs Pre-HIV
NREP	0.462270725908007	-0.146318956721956	0.008	0.022	1	Plasmablast	Plasmablast	Post-HIV vs Pre-HIV
AC051619.6	0.462347907998305	-0.0856647665736938	0.01	0.016	1	Plasmablast	Plasmablast	Post-HIV vs Pre-HIV
TARS	0.462349232036264	0.123555325770957	0.299	0.176	1	Plasmablast	Plasmablast	Post-HIV vs Pre-HIV
Z99127.4	0.462353206459412	-0.0830345175396044	0.043	0.027	1	Plasmablast	Plasmablast	Post-HIV vs Pre-HIV
LAIR2	0.462381145883433	-0.201277854373627	0.005	0.027	1	Plasmablast	Plasmablast	Post-HIV vs Pre-HIV
LYPD3	0.46241981678777	-0.0822950531125724	0.003	0.016	1	Plasmablast	Plasmablast	Post-HIV vs Pre-HIV
AL360091.3	0.462434778559313	-0.193939306791355	0.122	0.082	1	Plasmablast	Plasmablast	Post-HIV vs Pre-HIV
SCML1	0.462495547427099	-0.0903700738268806	0.033	0.044	1	Plasmablast	Plasmablast	Post-HIV vs Pre-HIV
GNAI1	0.462501686253885	-0.0513637861589975	0.01	0.005	1	Plasmablast	Plasmablast	Post-HIV vs Pre-HIV
HCFC2	0.462632447379547	0.458461131298876	0.406	0.165	1	Plasmablast	Plasmablast	Post-HIV vs Pre-HIV
IDH3B	0.462642000650214	-0.340299376381523	0.129	0.148	1	Plasmablast	Plasmablast	Post-HIV vs Pre-HIV
CPSF4	0.462654231553275	0.153154577201688	0.14	0.033	1	Plasmablast	Plasmablast	Post-HIV vs Pre-HIV
AC244035.1	0.462694646505641	-0.00924841606405897	0.005	0.005	1	Plasmablast	Plasmablast	Post-HIV vs Pre-HIV
WRAP53	0.462789747102808	-0.091232637085164	0.033	0.033	1	Plasmablast	Plasmablast	Post-HIV vs Pre-HIV
PRUNE1	0.462819098142817	0.00786866449440188	0.03	0.016	1	Plasmablast	Plasmablast	Post-HIV vs Pre-HIV
AC005726.1	0.462820955377012	0.0473947361902383	0.041	0.016	1	Plasmablast	Plasmablast	Post-HIV vs Pre-HIV
SIPA1	0.462841865105661	-0.325015083850169	0.038	0.11	1	Plasmablast	Plasmablast	Post-HIV vs Pre-HIV
TPGS2	0.462880063812484	-0.0886299385243771	0.127	0.071	1	Plasmablast	Plasmablast	Post-HIV vs Pre-HIV
LINC00921	0.463002980518342	-0.0203388307778844	0.005	0.016	1	Plasmablast	Plasmablast	Post-HIV vs Pre-HIV
LTBP4	0.463047562237707	-0.220535595370393	0.043	0.06	1	Plasmablast	Plasmablast	Post-HIV vs Pre-HIV
ANXA2	0.463318475695373	0.0174735641154158	0.551	0.374	1	Plasmablast	Plasmablast	Post-HIV vs Pre-HIV
FCMR	0.463322089796031	-0.32517636778011	0.17	0.143	1	Plasmablast	Plasmablast	Post-HIV vs Pre-HIV
TMF1	0.463404287011066	-0.133080506187493	0.566	0.401	1	Plasmablast	Plasmablast	Post-HIV vs Pre-HIV
FCGR2A	0.463452710578263	-0.230717237595992	0.025	0.077	1	Plasmablast	Plasmablast	Post-HIV vs Pre-HIV
GRIN2C	0.463577617167147	-0.0562243205216976	0.033	0.027	1	Plasmablast	Plasmablast	Post-HIV vs Pre-HIV
BZW1	0.463657044651058	-0.228907885883507	0.449	0.374	1	Plasmablast	Plasmablast	Post-HIV vs Pre-HIV
EXT2	0.463664991394832	-0.16274881793337	0.206	0.165	1	Plasmablast	Plasmablast	Post-HIV vs Pre-HIV
SOWAHC	0.463703399540074	-0.00222766866070133	0.01	0.011	1	Plasmablast	Plasmablast	Post-HIV vs Pre-HIV
SLC25A38	0.463928464194818	-0.0865605652467675	0.084	0.06	1	Plasmablast	Plasmablast	Post-HIV vs Pre-HIV
TXNDC15	0.463954718691911	0.353115672695319	0.429	0.176	1	Plasmablast	Plasmablast	Post-HIV vs Pre-HIV
ACLY	0.46396567930801	-0.119272507490921	0.193	0.137	1	Plasmablast	Plasmablast	Post-HIV vs Pre-HIV
AC092650.1	0.464005021115903	0.253628259089066	0.145	0.071	1	Plasmablast	Plasmablast	Post-HIV vs Pre-HIV
ITGA6-AS1	0.46409348882764	-0.00439102680664754	0.02	0.011	1	Plasmablast	Plasmablast	Post-HIV vs Pre-HIV
C9orf147	0.464173069776475	0.0109489797572767	0.038	0.016	1	Plasmablast	Plasmablast	Post-HIV vs Pre-HIV
WBP1L	0.464256829705674	-0.274497901056027	0.099	0.099	1	Plasmablast	Plasmablast	Post-HIV vs Pre-HIV
MED23	0.464293611876529	0.144420195366145	0.584	0.346	1	Plasmablast	Plasmablast	Post-HIV vs Pre-HIV
TMEM91	0.464439065891907	-0.0984164374558489	0.058	0.055	1	Plasmablast	Plasmablast	Post-HIV vs Pre-HIV
MAP3K20	0.464444538736971	-0.170673472446344	0.173	0.121	1	Plasmablast	Plasmablast	Post-HIV vs Pre-HIV
AC092944.1	0.464469963742682	-0.0457280429193106	0.053	0.027	1	Plasmablast	Plasmablast	Post-HIV vs Pre-HIV
GTF2H1	0.464486646623944	0.0170795855244368	0.107	0.06	1	Plasmablast	Plasmablast	Post-HIV vs Pre-HIV
AL110115.2	0.464527959824628	0.0384128742465602	0.028	0.005	1	Plasmablast	Plasmablast	Post-HIV vs Pre-HIV
ARHGAP6	0.464550992844253	-0.260329004753736	0.023	0.066	1	Plasmablast	Plasmablast	Post-HIV vs Pre-HIV
ZNF273	0.464680708197827	-0.123769490153789	0.063	0.055	1	Plasmablast	Plasmablast	Post-HIV vs Pre-HIV
FBXL6	0.464864330725489	0.100304071538671	0.089	0.022	1	Plasmablast	Plasmablast	Post-HIV vs Pre-HIV
AC048337.1	0.465309318065213	-0.000755152721980261	0.003	0.005	1	Plasmablast	Plasmablast	Post-HIV vs Pre-HIV
DSTN	0.465313122759077	0.000697632639048429	0.431	0.286	1	Plasmablast	Plasmablast	Post-HIV vs Pre-HIV
C16orf87	0.465359718164971	0.219954936542029	0.284	0.126	1	Plasmablast	Plasmablast	Post-HIV vs Pre-HIV
PRC1	0.465479354481443	0.269454153219833	0.211	0.077	1	Plasmablast	Plasmablast	Post-HIV vs Pre-HIV
AL136368.1	0.465607431886029	-0.0315677498987295	0.005	0.016	1	Plasmablast	Plasmablast	Post-HIV vs Pre-HIV
AC073569.3	0.465674157277151	-0.0312396252668223	0.003	0.005	1	Plasmablast	Plasmablast	Post-HIV vs Pre-HIV
CNBP	0.465982611623744	-0.2219833216264	0.345	0.302	1	Plasmablast	Plasmablast	Post-HIV vs Pre-HIV
EIPR1-IT1	0.466102242104479	0.000142678569155681	0.005	0.005	1	Plasmablast	Plasmablast	Post-HIV vs Pre-HIV
LINC01126	0.466374854323884	-0.05500278391117	0.008	0.016	1	Plasmablast	Plasmablast	Post-HIV vs Pre-HIV
NEK8	0.466439014725466	0.00952672742306561	0.041	0.022	1	Plasmablast	Plasmablast	Post-HIV vs Pre-HIV
AC022098.1	0.466468559528112	-0.0335483887816057	0.008	0.016	1	Plasmablast	Plasmablast	Post-HIV vs Pre-HIV
BMP1	0.466529068859969	-0.0609370772970201	0.008	0.011	1	Plasmablast	Plasmablast	Post-HIV vs Pre-HIV
SLC8B1	0.466531366936062	-0.330995149486313	0.071	0.088	1	Plasmablast	Plasmablast	Post-HIV vs Pre-HIV
GLUD1	0.46661774130415	-0.252246966112496	0.302	0.231	1	Plasmablast	Plasmablast	Post-HIV vs Pre-HIV
KIF19	0.466741800696956	0.0163703628286791	0.028	0.005	1	Plasmablast	Plasmablast	Post-HIV vs Pre-HIV
NARS	0.46677578108803	0.248927399223644	0.421	0.214	1	Plasmablast	Plasmablast	Post-HIV vs Pre-HIV
FBXW2	0.466804574009019	-0.246954107306345	0.228	0.159	1	Plasmablast	Plasmablast	Post-HIV vs Pre-HIV
SENP8	0.466999989143509	-0.000710851111756215	0.003	0.005	1	Plasmablast	Plasmablast	Post-HIV vs Pre-HIV
AL355881.1	0.467062912346502	-0.260314116509902	0.008	0.033	1	Plasmablast	Plasmablast	Post-HIV vs Pre-HIV
ELAC2	0.467098189464236	0.0913974696364053	0.195	0.093	1	Plasmablast	Plasmablast	Post-HIV vs Pre-HIV
AL136456.1	0.467222232659194	-0.0338962184804104	0.071	0.082	1	Plasmablast	Plasmablast	Post-HIV vs Pre-HIV
ZNF532	0.467328229853732	0.680212566469453	0.416	0.137	1	Plasmablast	Plasmablast	Post-HIV vs Pre-HIV
DDX28	0.467467084653049	-0.0622719774783622	0.036	0.016	1	Plasmablast	Plasmablast	Post-HIV vs Pre-HIV
RFC2	0.467486556121556	-0.200829064492578	0.084	0.071	1	Plasmablast	Plasmablast	Post-HIV vs Pre-HIV
RASAL3	0.467703773147224	-0.0820805477149748	0.203	0.137	1	Plasmablast	Plasmablast	Post-HIV vs Pre-HIV
AC036103.1	0.467770492788067	0.0272147369465622	0.102	0.06	1	Plasmablast	Plasmablast	Post-HIV vs Pre-HIV
SLC41A3	0.467858604659811	0.0172469408239519	0.046	0.022	1	Plasmablast	Plasmablast	Post-HIV vs Pre-HIV
RBM27	0.467872228391462	-0.179421326190278	0.574	0.44	1	Plasmablast	Plasmablast	Post-HIV vs Pre-HIV
AC012629.2	0.46801396804464	-0.00159714993823606	0.013	0.005	1	Plasmablast	Plasmablast	Post-HIV vs Pre-HIV
LINC02603	0.46805080329472	-0.0412532841317028	0.013	0.011	1	Plasmablast	Plasmablast	Post-HIV vs Pre-HIV
CENPS	0.468084231425195	0.0133111476662619	0.025	0.016	1	Plasmablast	Plasmablast	Post-HIV vs Pre-HIV
HCFC1R1	0.468107202040926	-0.0482779045584356	0.038	0.022	1	Plasmablast	Plasmablast	Post-HIV vs Pre-HIV
TFAM	0.468129051685375	0.0673676945332518	0.241	0.121	1	Plasmablast	Plasmablast	Post-HIV vs Pre-HIV
PLEK	0.468270552613611	-0.208739517434265	0.355	0.308	1	Plasmablast	Plasmablast	Post-HIV vs Pre-HIV
SPTBN2	0.468275705235353	0.00681392206909332	0.008	0.005	1	Plasmablast	Plasmablast	Post-HIV vs Pre-HIV
TAGLN2	0.46831548275645	0.00315824120334196	0.462	0.291	1	Plasmablast	Plasmablast	Post-HIV vs Pre-HIV
LITAF	0.468616688614614	-0.572355162858244	0.65	0.621	1	Plasmablast	Plasmablast	Post-HIV vs Pre-HIV
CMPK2	0.468648252220251	0.0949942782295209	0.048	0.016	1	Plasmablast	Plasmablast	Post-HIV vs Pre-HIV
CCDC141	0.468723862777705	0.0819390725752432	0.038	0.022	1	Plasmablast	Plasmablast	Post-HIV vs Pre-HIV
TMEM184B	0.468882707973205	-0.140346413574449	0.223	0.143	1	Plasmablast	Plasmablast	Post-HIV vs Pre-HIV
AP5S1	0.469029639252049	0.0155390320067849	0.069	0.022	1	Plasmablast	Plasmablast	Post-HIV vs Pre-HIV
SMPD1	0.46903607465305	0.0773917055510002	0.071	0.005	1	Plasmablast	Plasmablast	Post-HIV vs Pre-HIV
AL731559.1	0.469123822190179	0.0104465342260266	0.015	0.005	1	Plasmablast	Plasmablast	Post-HIV vs Pre-HIV
CFP	0.469208108743742	-0.158129214073437	0.005	0.027	1	Plasmablast	Plasmablast	Post-HIV vs Pre-HIV
CALCB	0.469211434331412	0.0280255352673171	0.025	0.011	1	Plasmablast	Plasmablast	Post-HIV vs Pre-HIV
KDM6A	0.469290893683234	0.262442784377394	0.853	0.648	1	Plasmablast	Plasmablast	Post-HIV vs Pre-HIV
PLD4	0.469449967823095	-0.128732255733328	0.005	0.016	1	Plasmablast	Plasmablast	Post-HIV vs Pre-HIV
NKAIN2	0.469450607964904	-0.0319501892108116	0.008	0.011	1	Plasmablast	Plasmablast	Post-HIV vs Pre-HIV
NPIPB4	0.469550810136292	0.110778278252503	0.157	0.066	1	Plasmablast	Plasmablast	Post-HIV vs Pre-HIV
KIF16B	0.469746340967053	0.0767036679514217	0.132	0.071	1	Plasmablast	Plasmablast	Post-HIV vs Pre-HIV
MFSD14B	0.469770428619996	0.0895273847448517	0.365	0.198	1	Plasmablast	Plasmablast	Post-HIV vs Pre-HIV
PCGF6	0.469813609464867	0.091862773010998	0.122	0.038	1	Plasmablast	Plasmablast	Post-HIV vs Pre-HIV
PANK4	0.469830266558359	0.0091190431256538	0.043	0.005	1	Plasmablast	Plasmablast	Post-HIV vs Pre-HIV
AL365295.1	0.470195544446609	0.0647507972844088	0.152	0.104	1	Plasmablast	Plasmablast	Post-HIV vs Pre-HIV
ALKBH6	0.47021919620879	-0.0569678214115689	0.01	0.016	1	Plasmablast	Plasmablast	Post-HIV vs Pre-HIV
SNRPC	0.470284122767395	-0.0394374844722353	0.206	0.115	1	Plasmablast	Plasmablast	Post-HIV vs Pre-HIV
FLVCR1	0.470373733035901	-0.0978030752444714	0.084	0.071	1	Plasmablast	Plasmablast	Post-HIV vs Pre-HIV
LSM14B	0.470422025157662	-0.04478849925899	0.038	0.027	1	Plasmablast	Plasmablast	Post-HIV vs Pre-HIV
EEF1AKMT2	0.470430244381673	0.0424405749351273	0.198	0.088	1	Plasmablast	Plasmablast	Post-HIV vs Pre-HIV
ATP6AP1L	0.470518870104992	0.0693722530307902	0.033	0.005	1	Plasmablast	Plasmablast	Post-HIV vs Pre-HIV
PPAN	0.470576000930581	-0.113492076575389	0.086	0.071	1	Plasmablast	Plasmablast	Post-HIV vs Pre-HIV
CRLF3	0.470655762740822	-0.032463819478874	0.353	0.247	1	Plasmablast	Plasmablast	Post-HIV vs Pre-HIV
AF235103.3	0.470665324205475	0.00290742832746173	0.008	0.005	1	Plasmablast	Plasmablast	Post-HIV vs Pre-HIV
AC002550.1	0.470725122074436	0.000121008274826181	0.01	0.005	1	Plasmablast	Plasmablast	Post-HIV vs Pre-HIV
LINC00294	0.470744665631857	0.012137043901159	0.02	0.005	1	Plasmablast	Plasmablast	Post-HIV vs Pre-HIV
AP1S2	0.470746850154162	-0.319373666916584	0.127	0.132	1	Plasmablast	Plasmablast	Post-HIV vs Pre-HIV
AAK1	0.470801821444115	-0.470598412948998	0.556	0.484	1	Plasmablast	Plasmablast	Post-HIV vs Pre-HIV
ILF3-DT	0.47081592048027	-0.130517228124608	0.155	0.11	1	Plasmablast	Plasmablast	Post-HIV vs Pre-HIV
RNF40	0.470822907061057	0.0230686224139405	0.173	0.093	1	Plasmablast	Plasmablast	Post-HIV vs Pre-HIV
NDC1	0.470838386062407	0.0814532383231185	0.147	0.066	1	Plasmablast	Plasmablast	Post-HIV vs Pre-HIV
ITFG2-AS1	0.470895852917423	0.0378445854268743	0.051	0.027	1	Plasmablast	Plasmablast	Post-HIV vs Pre-HIV
GABARAPL2	0.470896102960337	-0.244903542550518	0.129	0.11	1	Plasmablast	Plasmablast	Post-HIV vs Pre-HIV
AC007179.1	0.470912568943705	0.0476958992219663	0.008	0	1	Plasmablast	Plasmablast	Post-HIV vs Pre-HIV
LINC02357	0.470912573290788	0.00474876674362963	0.008	0	1	Plasmablast	Plasmablast	Post-HIV vs Pre-HIV
RTKN	0.470912579343146	0.0378033292612716	0.008	0	1	Plasmablast	Plasmablast	Post-HIV vs Pre-HIV
HUNK	0.470912597244055	0.00957751489988165	0.008	0	1	Plasmablast	Plasmablast	Post-HIV vs Pre-HIV
AP003065.2	0.470912607562878	0.0176581321935141	0.008	0	1	Plasmablast	Plasmablast	Post-HIV vs Pre-HIV
STYK1	0.470912667922351	0.0576895630873391	0.008	0	1	Plasmablast	Plasmablast	Post-HIV vs Pre-HIV
AOC2	0.470912668740233	0.00616746451747358	0.008	0	1	Plasmablast	Plasmablast	Post-HIV vs Pre-HIV
FAM20C	0.470912682817045	0.0618802999945966	0.008	0	1	Plasmablast	Plasmablast	Post-HIV vs Pre-HIV
CCDC194	0.470912706497104	0.00702829606940317	0.008	0	1	Plasmablast	Plasmablast	Post-HIV vs Pre-HIV
ARNT2	0.470912715883255	0.0336609460667904	0.008	0	1	Plasmablast	Plasmablast	Post-HIV vs Pre-HIV
APC2	0.470912727761206	0.0378767632765209	0.008	0	1	Plasmablast	Plasmablast	Post-HIV vs Pre-HIV
AC096711.2	0.470912754002821	0.0367789551182683	0.008	0	1	Plasmablast	Plasmablast	Post-HIV vs Pre-HIV
ROR1-AS1	0.47091276009981	0.0604090494736415	0.008	0	1	Plasmablast	Plasmablast	Post-HIV vs Pre-HIV
AC020687.1	0.470912766896154	0.0455169885718366	0.008	0	1	Plasmablast	Plasmablast	Post-HIV vs Pre-HIV
PSG8	0.470912772455051	0.052103651174868	0.008	0	1	Plasmablast	Plasmablast	Post-HIV vs Pre-HIV
GRM7	0.470912801064268	0.0530792316903943	0.008	0	1	Plasmablast	Plasmablast	Post-HIV vs Pre-HIV
AL390800.1	0.470912888662671	0.0415428728992651	0.008	0	1	Plasmablast	Plasmablast	Post-HIV vs Pre-HIV
ZIK1	0.470912963058717	0.0111564374424216	0.008	0	1	Plasmablast	Plasmablast	Post-HIV vs Pre-HIV
AC022387.2	0.470912965069301	0.0360021908446618	0.008	0	1	Plasmablast	Plasmablast	Post-HIV vs Pre-HIV
NFIA-AS2	0.470912971385378	0.0369748716676448	0.008	0	1	Plasmablast	Plasmablast	Post-HIV vs Pre-HIV
AC010624.3	0.470912974534528	0.0426392145986318	0.008	0	1	Plasmablast	Plasmablast	Post-HIV vs Pre-HIV
DEUP1	0.470912997704603	0.0394827783336621	0.008	0	1	Plasmablast	Plasmablast	Post-HIV vs Pre-HIV
CR1L	0.47091300604652	0.0347210523567005	0.008	0	1	Plasmablast	Plasmablast	Post-HIV vs Pre-HIV
INE1	0.470913057642748	0.0161215825010404	0.008	0	1	Plasmablast	Plasmablast	Post-HIV vs Pre-HIV
ERGIC3	0.470932778568849	0.284501553250997	0.343	0.148	1	Plasmablast	Plasmablast	Post-HIV vs Pre-HIV
PIGC	0.470934394217295	-0.165013989837799	0.051	0.055	1	Plasmablast	Plasmablast	Post-HIV vs Pre-HIV
TPH1	0.471036809349891	-0.12208333152225	0.005	0.016	1	Plasmablast	Plasmablast	Post-HIV vs Pre-HIV
TTC21B-AS1	0.471208057427883	-0.0257200968205946	0.168	0.077	1	Plasmablast	Plasmablast	Post-HIV vs Pre-HIV
ARID4A	0.47126219274942	0.12330685308449	0.617	0.451	1	Plasmablast	Plasmablast	Post-HIV vs Pre-HIV
CSTA	0.471265536235933	-0.111776301239283	0.003	0.016	1	Plasmablast	Plasmablast	Post-HIV vs Pre-HIV
COX20	0.471281942150063	0.121073387700234	0.129	0.049	1	Plasmablast	Plasmablast	Post-HIV vs Pre-HIV
L3MBTL1	0.471372521591796	-0.00396554934615029	0.074	0.049	1	Plasmablast	Plasmablast	Post-HIV vs Pre-HIV
NETO2	0.471383046886565	-0.0072744628816177	0.086	0.06	1	Plasmablast	Plasmablast	Post-HIV vs Pre-HIV
PLEKHA3	0.471412489024385	-0.260306326678025	0.117	0.121	1	Plasmablast	Plasmablast	Post-HIV vs Pre-HIV
CNPY3	0.471441044372063	-0.241495015511677	0.272	0.176	1	Plasmablast	Plasmablast	Post-HIV vs Pre-HIV
GTPBP8	0.471498698516972	0.053220123628068	0.195	0.11	1	Plasmablast	Plasmablast	Post-HIV vs Pre-HIV
CDK10	0.471507023671724	0.0728026871410062	0.089	0.027	1	Plasmablast	Plasmablast	Post-HIV vs Pre-HIV
DRAM1	0.471532376524009	-0.118308788920465	0.17	0.132	1	Plasmablast	Plasmablast	Post-HIV vs Pre-HIV
ABCD4	0.471741801525578	-0.0915866541262375	0.124	0.082	1	Plasmablast	Plasmablast	Post-HIV vs Pre-HIV
RPAP3	0.471765777949134	0.190799046744247	0.259	0.132	1	Plasmablast	Plasmablast	Post-HIV vs Pre-HIV
TMEM33	0.471842100871089	0.0118430430236336	0.317	0.176	1	Plasmablast	Plasmablast	Post-HIV vs Pre-HIV
GPBP1	0.471967062709869	0.246521649466846	0.807	0.599	1	Plasmablast	Plasmablast	Post-HIV vs Pre-HIV
ZNF451	0.472237751275136	0.204108001647062	0.574	0.363	1	Plasmablast	Plasmablast	Post-HIV vs Pre-HIV
TBX15	0.472287405157977	0.00924381830750841	0.018	0.005	1	Plasmablast	Plasmablast	Post-HIV vs Pre-HIV
AC024084.1	0.47231800428749	-0.157637717770783	0.008	0.027	1	Plasmablast	Plasmablast	Post-HIV vs Pre-HIV
AC008115.3	0.472458757374095	0.0531997818570401	0.056	0.022	1	Plasmablast	Plasmablast	Post-HIV vs Pre-HIV
STAM2	0.472482039914752	-0.0170015339894233	0.272	0.187	1	Plasmablast	Plasmablast	Post-HIV vs Pre-HIV
LINC01948	0.472641630391365	0.0901498151379422	0.036	0.011	1	Plasmablast	Plasmablast	Post-HIV vs Pre-HIV
OVCH1	0.472847450077588	-0.00272507296309363	0.01	0.011	1	Plasmablast	Plasmablast	Post-HIV vs Pre-HIV
TEX52	0.47286701359596	-0.0531483585372068	0.033	0.016	1	Plasmablast	Plasmablast	Post-HIV vs Pre-HIV
COG7	0.472872162559725	-0.0183983466642111	0.147	0.06	1	Plasmablast	Plasmablast	Post-HIV vs Pre-HIV
AC023590.1	0.472904075495728	0.0751797843137283	0.185	0.126	1	Plasmablast	Plasmablast	Post-HIV vs Pre-HIV
NTNG2	0.472947365857166	-0.14818458491566	0.005	0.027	1	Plasmablast	Plasmablast	Post-HIV vs Pre-HIV
FMC1	0.472968657102655	-0.0872842996771086	0.013	0.022	1	Plasmablast	Plasmablast	Post-HIV vs Pre-HIV
ZFY	0.473052652855811	0.322469557917608	0.365	0.159	1	Plasmablast	Plasmablast	Post-HIV vs Pre-HIV
RPS4X	0.473075614192036	-0.417629805156746	0.556	0.637	1	Plasmablast	Plasmablast	Post-HIV vs Pre-HIV
SHOC1	0.473080485759551	-0.00233538168609587	0.01	0.005	1	Plasmablast	Plasmablast	Post-HIV vs Pre-HIV
GMCL1	0.473105243554844	-0.147079156847983	0.259	0.203	1	Plasmablast	Plasmablast	Post-HIV vs Pre-HIV
PSMD8	0.473144419714478	-0.176353009589976	0.338	0.198	1	Plasmablast	Plasmablast	Post-HIV vs Pre-HIV
AC012349.1	0.473172043810749	-0.0119689009850775	0.01	0.005	1	Plasmablast	Plasmablast	Post-HIV vs Pre-HIV
FAM153CP	0.473190660283464	-0.117254104888032	0.008	0.022	1	Plasmablast	Plasmablast	Post-HIV vs Pre-HIV
PHACTR4	0.473363581380855	0.408053885581976	0.574	0.357	1	Plasmablast	Plasmablast	Post-HIV vs Pre-HIV
SKA1	0.473368400028745	0.156280896105949	0.089	0.016	1	Plasmablast	Plasmablast	Post-HIV vs Pre-HIV
GLRX2	0.47340197459372	-0.0580670337104144	0.076	0.049	1	Plasmablast	Plasmablast	Post-HIV vs Pre-HIV
FP565260.6	0.473492386385935	-0.0997479620748548	0.01	0.027	1	Plasmablast	Plasmablast	Post-HIV vs Pre-HIV
MFSD4A	0.473616921396547	-0.126998721651996	0.003	0.016	1	Plasmablast	Plasmablast	Post-HIV vs Pre-HIV
GIMAP8	0.473820591750203	-0.0210265635499585	0.028	0.022	1	Plasmablast	Plasmablast	Post-HIV vs Pre-HIV
TBRG4	0.473875950454893	-0.0861825838898142	0.046	0.044	1	Plasmablast	Plasmablast	Post-HIV vs Pre-HIV
CD1D	0.473896927007236	-0.00474206471579161	0.01	0.011	1	Plasmablast	Plasmablast	Post-HIV vs Pre-HIV
CYP20A1	0.473973310530649	0.0305808532986014	0.429	0.286	1	Plasmablast	Plasmablast	Post-HIV vs Pre-HIV
ZNF189	0.473979177123277	0.0200855842617262	0.036	0.011	1	Plasmablast	Plasmablast	Post-HIV vs Pre-HIV
TACC3	0.473986346004494	0.0326607221642652	0.17	0.11	1	Plasmablast	Plasmablast	Post-HIV vs Pre-HIV
AL590822.3	0.474012283598655	0.00827887098790914	0.003	0	1	Plasmablast	Plasmablast	Post-HIV vs Pre-HIV
EPHA8	0.474012283598655	0.00579783453722727	0.003	0	1	Plasmablast	Plasmablast	Post-HIV vs Pre-HIV
SFN	0.474012283598655	0.0112808507610239	0.003	0	1	Plasmablast	Plasmablast	Post-HIV vs Pre-HIV
AL020997.5	0.474012283598655	0.00862146628070368	0.003	0	1	Plasmablast	Plasmablast	Post-HIV vs Pre-HIV
MATN1	0.474012283598655	0.00460218150390916	0.003	0	1	Plasmablast	Plasmablast	Post-HIV vs Pre-HIV
TIE1	0.474012283598655	0.00974610515015527	0.003	0	1	Plasmablast	Plasmablast	Post-HIV vs Pre-HIV
AC099792.1	0.474012283598655	0.00556485136376579	0.003	0	1	Plasmablast	Plasmablast	Post-HIV vs Pre-HIV
NEXN-AS1	0.474012283598655	0.0143152602847174	0.003	0	1	Plasmablast	Plasmablast	Post-HIV vs Pre-HIV
AL049796.1	0.474012283598655	0.00869989260029573	0.003	0	1	Plasmablast	Plasmablast	Post-HIV vs Pre-HIV
AL445433.2	0.474012283598655	0.00665667251581655	0.003	0	1	Plasmablast	Plasmablast	Post-HIV vs Pre-HIV
LINC01307	0.474012283598655	0.00474393588136133	0.003	0	1	Plasmablast	Plasmablast	Post-HIV vs Pre-HIV
AL592494.2	0.474012283598655	0.01860673270014	0.003	0	1	Plasmablast	Plasmablast	Post-HIV vs Pre-HIV
AL365181.2	0.474012283598655	0.00710947027498301	0.003	0	1	Plasmablast	Plasmablast	Post-HIV vs Pre-HIV
ADAMTS4	0.474012283598655	0.0046393153831445	0.003	0	1	Plasmablast	Plasmablast	Post-HIV vs Pre-HIV
MPZ	0.474012283598655	0.00734110906944098	0.003	0	1	Plasmablast	Plasmablast	Post-HIV vs Pre-HIV
AL356475.1	0.474012283598655	0.0137251695189658	0.003	0	1	Plasmablast	Plasmablast	Post-HIV vs Pre-HIV
TNFSF18	0.474012283598655	0.0050872693495294	0.003	0	1	Plasmablast	Plasmablast	Post-HIV vs Pre-HIV
AL355482.1	0.474012283598655	0.00827887098790914	0.003	0	1	Plasmablast	Plasmablast	Post-HIV vs Pre-HIV
LINC01686	0.474012283598655	0.00579783453722727	0.003	0	1	Plasmablast	Plasmablast	Post-HIV vs Pre-HIV
PACERR	0.474012283598655	0.0112143495260497	0.003	0	1	Plasmablast	Plasmablast	Post-HIV vs Pre-HIV
CFHR5	0.474012283598655	0.0121814897846254	0.003	0	1	Plasmablast	Plasmablast	Post-HIV vs Pre-HIV
AC105941.1	0.474012283598655	0.0078435819197909	0.003	0	1	Plasmablast	Plasmablast	Post-HIV vs Pre-HIV
GPR37L1	0.474012283598655	0.00391317260872222	0.003	0	1	Plasmablast	Plasmablast	Post-HIV vs Pre-HIV
AVPR1B	0.474012283598655	0.0211624567321152	0.003	0	1	Plasmablast	Plasmablast	Post-HIV vs Pre-HIV
IL24	0.474012283598655	0.00781308870622006	0.003	0	1	Plasmablast	Plasmablast	Post-HIV vs Pre-HIV
AC092803.4	0.474012283598655	0.00554879819666964	0.003	0	1	Plasmablast	Plasmablast	Post-HIV vs Pre-HIV
AL122003.2	0.474012283598655	0.0194268121791789	0.003	0	1	Plasmablast	Plasmablast	Post-HIV vs Pre-HIV
ACTN2	0.474012283598655	0.00621721611399664	0.003	0	1	Plasmablast	Plasmablast	Post-HIV vs Pre-HIV
AC079352.1	0.474012283598655	0.00558198590462939	0.003	0	1	Plasmablast	Plasmablast	Post-HIV vs Pre-HIV
ACTG2	0.474012283598655	0.00438413414865212	0.003	0	1	Plasmablast	Plasmablast	Post-HIV vs Pre-HIV
IGKV7-3	0.474012283598655	0.015472968395012	0.003	0	1	Plasmablast	Plasmablast	Post-HIV vs Pre-HIV
IGKV2D-30	0.474012283598655	0.0117471687559719	0.003	0	1	Plasmablast	Plasmablast	Post-HIV vs Pre-HIV
PROM2	0.474012283598655	0.0103689659858372	0.003	0	1	Plasmablast	Plasmablast	Post-HIV vs Pre-HIV
ERICH2	0.474012283598655	0.00709355250891726	0.003	0	1	Plasmablast	Plasmablast	Post-HIV vs Pre-HIV
AC020584.1	0.474012283598655	0.0166126646957173	0.003	0	1	Plasmablast	Plasmablast	Post-HIV vs Pre-HIV
LINC01857	0.474012283598655	0.0029238866001033	0.003	0	1	Plasmablast	Plasmablast	Post-HIV vs Pre-HIV
LINC01963	0.474012283598655	0.00865705073731535	0.003	0	1	Plasmablast	Plasmablast	Post-HIV vs Pre-HIV
MOGAT1	0.474012283598655	0.0143152602847174	0.003	0	1	Plasmablast	Plasmablast	Post-HIV vs Pre-HIV
AC026202.3	0.474012283598655	0.00933745211787757	0.003	0	1	Plasmablast	Plasmablast	Post-HIV vs Pre-HIV
LMCD1	0.474012283598655	0.00421174453356558	0.003	0	1	Plasmablast	Plasmablast	Post-HIV vs Pre-HIV
ITGA9-AS1	0.474012283598655	0.00800840425846876	0.003	0	1	Plasmablast	Plasmablast	Post-HIV vs Pre-HIV
MYL3	0.474012283598655	0.00709355250891726	0.003	0	1	Plasmablast	Plasmablast	Post-HIV vs Pre-HIV
AC138057.1	0.474012283598655	0.00759789611820601	0.003	0	1	Plasmablast	Plasmablast	Post-HIV vs Pre-HIV
AC110491.2	0.474012283598655	0.0078226490639621	0.003	0	1	Plasmablast	Plasmablast	Post-HIV vs Pre-HIV
LINC00635	0.474012283598655	0.00899469341954235	0.003	0	1	Plasmablast	Plasmablast	Post-HIV vs Pre-HIV
DRD3	0.474012283598655	0.00692626063167685	0.003	0	1	Plasmablast	Plasmablast	Post-HIV vs Pre-HIV
ESYT3	0.474012283598655	0.00904056625634265	0.003	0	1	Plasmablast	Plasmablast	Post-HIV vs Pre-HIV
AC007620.3	0.474012283598655	0.00775722763225186	0.003	0	1	Plasmablast	Plasmablast	Post-HIV vs Pre-HIV
UTS2B	0.474012283598655	0.00703493208745614	0.003	0	1	Plasmablast	Plasmablast	Post-HIV vs Pre-HIV
GRXCR1	0.474012283598655	0.00579783453722727	0.003	0	1	Plasmablast	Plasmablast	Post-HIV vs Pre-HIV
AC116049.2	0.474012283598655	0.0137251695189658	0.003	0	1	Plasmablast	Plasmablast	Post-HIV vs Pre-HIV
BTC	0.474012283598655	0.00804917390928235	0.003	0	1	Plasmablast	Plasmablast	Post-HIV vs Pre-HIV
MEPE	0.474012283598655	0.0103689659858372	0.003	0	1	Plasmablast	Plasmablast	Post-HIV vs Pre-HIV
AC093890.2	0.474012283598655	0.00636714797097464	0.003	0	1	Plasmablast	Plasmablast	Post-HIV vs Pre-HIV
LINC02174	0.474012283598655	0.0211624567321152	0.003	0	1	Plasmablast	Plasmablast	Post-HIV vs Pre-HIV
LINC01093	0.474012283598655	0.00411482671364753	0.003	0	1	Plasmablast	Plasmablast	Post-HIV vs Pre-HIV
AC097521.1	0.474012283598655	0.0078435819197909	0.003	0	1	Plasmablast	Plasmablast	Post-HIV vs Pre-HIV
MIR4458HG	0.474012283598655	0.00827110995243293	0.003	0	1	Plasmablast	Plasmablast	Post-HIV vs Pre-HIV
MAST4-AS1	0.474012283598655	0.00567073392843726	0.003	0	1	Plasmablast	Plasmablast	Post-HIV vs Pre-HIV
LINC01848	0.474012283598655	0.00877179263596685	0.003	0	1	Plasmablast	Plasmablast	Post-HIV vs Pre-HIV
LINC01170	0.474012283598655	0.0214077654415945	0.003	0	1	Plasmablast	Plasmablast	Post-HIV vs Pre-HIV
AC005618.1	0.474012283598655	0.0101388646193223	0.003	0	1	Plasmablast	Plasmablast	Post-HIV vs Pre-HIV
FAT2	0.474012283598655	0.0162470946312542	0.003	0	1	Plasmablast	Plasmablast	Post-HIV vs Pre-HIV
ZBED8	0.474012283598655	0.0137474836297067	0.003	0	1	Plasmablast	Plasmablast	Post-HIV vs Pre-HIV
AC008443.4	0.474012283598655	0.00567073392843726	0.003	0	1	Plasmablast	Plasmablast	Post-HIV vs Pre-HIV
TUBB2B	0.474012283598655	0.00849636715230409	0.003	0	1	Plasmablast	Plasmablast	Post-HIV vs Pre-HIV
AL136309.2	0.474012283598655	0.00761668983143893	0.003	0	1	Plasmablast	Plasmablast	Post-HIV vs Pre-HIV
AL513548.3	0.474012283598655	0.0101388646193223	0.003	0	1	Plasmablast	Plasmablast	Post-HIV vs Pre-HIV
SPATS1	0.474012283598655	0.00556485136376579	0.003	0	1	Plasmablast	Plasmablast	Post-HIV vs Pre-HIV
PTP4A1	0.474012283598655	0.00982360208967928	0.003	0	1	Plasmablast	Plasmablast	Post-HIV vs Pre-HIV
AL050350.1	0.474012283598655	0.00849636715230409	0.003	0	1	Plasmablast	Plasmablast	Post-HIV vs Pre-HIV
AL096854.1	0.474012283598655	0.0266894118003685	0.003	0	1	Plasmablast	Plasmablast	Post-HIV vs Pre-HIV
AL445190.1	0.474012283598655	0.00709355250891726	0.003	0	1	Plasmablast	Plasmablast	Post-HIV vs Pre-HIV
GET4	0.474012283598655	0.00950429127338096	0.003	0	1	Plasmablast	Plasmablast	Post-HIV vs Pre-HIV
GNGT1	0.474012283598655	0.0104395428296926	0.003	0	1	Plasmablast	Plasmablast	Post-HIV vs Pre-HIV
AC004522.5	0.474012283598655	0.0094381359827412	0.003	0	1	Plasmablast	Plasmablast	Post-HIV vs Pre-HIV
CLCN1	0.474012283598655	0.00773420499634437	0.003	0	1	Plasmablast	Plasmablast	Post-HIV vs Pre-HIV
FAM131B	0.474012283598655	0.0074488864057284	0.003	0	1	Plasmablast	Plasmablast	Post-HIV vs Pre-HIV
AC099552.1	0.474012283598655	0.00710947027498301	0.003	0	1	Plasmablast	Plasmablast	Post-HIV vs Pre-HIV
AC130352.1	0.474012283598655	0.0121814897846254	0.003	0	1	Plasmablast	Plasmablast	Post-HIV vs Pre-HIV
AC123777.1	0.474012283598655	0.00756243145943929	0.003	0	1	Plasmablast	Plasmablast	Post-HIV vs Pre-HIV
AC023202.1	0.474012283598655	0.00567073392843726	0.003	0	1	Plasmablast	Plasmablast	Post-HIV vs Pre-HIV
STMN2	0.474012283598655	0.0124542248999034	0.003	0	1	Plasmablast	Plasmablast	Post-HIV vs Pre-HIV
RUNX1T1	0.474012283598655	0.0046393153831445	0.003	0	1	Plasmablast	Plasmablast	Post-HIV vs Pre-HIV
TRHR	0.474012283598655	0.0140344789342523	0.003	0	1	Plasmablast	Plasmablast	Post-HIV vs Pre-HIV
AC084125.2	0.474012283598655	0.0078226490639621	0.003	0	1	Plasmablast	Plasmablast	Post-HIV vs Pre-HIV
AC084125.4	0.474012283598655	0.00627761184815376	0.003	0	1	Plasmablast	Plasmablast	Post-HIV vs Pre-HIV
AL590399.1	0.474012283598655	0.00899469341954235	0.003	0	1	Plasmablast	Plasmablast	Post-HIV vs Pre-HIV
AL353150.1	0.474012283598655	0.00544517206369737	0.003	0	1	Plasmablast	Plasmablast	Post-HIV vs Pre-HIV
AL157702.2	0.474012283598655	0.00749880716500124	0.003	0	1	Plasmablast	Plasmablast	Post-HIV vs Pre-HIV
MIR600HG	0.474012283598655	0.0047661879006325	0.003	0	1	Plasmablast	Plasmablast	Post-HIV vs Pre-HIV
AL162724.1	0.474012283598655	0.0107977301739273	0.003	0	1	Plasmablast	Plasmablast	Post-HIV vs Pre-HIV
DBH	0.474012283598655	0.00835418985845341	0.003	0	1	Plasmablast	Plasmablast	Post-HIV vs Pre-HIV
LINC02846	0.474012283598655	0.00862146628070368	0.003	0	1	Plasmablast	Plasmablast	Post-HIV vs Pre-HIV
CELF2-AS2	0.474012283598655	0.00646266067419926	0.003	0	1	Plasmablast	Plasmablast	Post-HIV vs Pre-HIV
ACBD7	0.474012283598655	0.0045498961088296	0.003	0	1	Plasmablast	Plasmablast	Post-HIV vs Pre-HIV
TMEM236	0.474012283598655	0.015092196407694	0.003	0	1	Plasmablast	Plasmablast	Post-HIV vs Pre-HIV
ZNF32-AS2	0.474012283598655	0.0121814897846254	0.003	0	1	Plasmablast	Plasmablast	Post-HIV vs Pre-HIV
AL353801.1	0.474012283598655	0.0054670647266	0.003	0	1	Plasmablast	Plasmablast	Post-HIV vs Pre-HIV
AL592430.2	0.474012283598655	0.00869989260029573	0.003	0	1	Plasmablast	Plasmablast	Post-HIV vs Pre-HIV
AL138759.1	0.474012283598655	0.00719840607938718	0.003	0	1	Plasmablast	Plasmablast	Post-HIV vs Pre-HIV
AL139243.1	0.474012283598655	0.0082787715674664	0.003	0	1	Plasmablast	Plasmablast	Post-HIV vs Pre-HIV
KNDC1	0.474012283598655	0.00482783474605443	0.003	0	1	Plasmablast	Plasmablast	Post-HIV vs Pre-HIV
VENTX	0.474012283598655	0.00170014309630555	0.003	0	1	Plasmablast	Plasmablast	Post-HIV vs Pre-HIV
AL360181.1	0.474012283598655	0.00717489255689554	0.003	0	1	Plasmablast	Plasmablast	Post-HIV vs Pre-HIV
LINC02548	0.474012283598655	0.00835418985845341	0.003	0	1	Plasmablast	Plasmablast	Post-HIV vs Pre-HIV
CSRP3	0.474012283598655	0.00974610515015527	0.003	0	1	Plasmablast	Plasmablast	Post-HIV vs Pre-HIV
BDNF	0.474012283598655	0.00793619432004186	0.003	0	1	Plasmablast	Plasmablast	Post-HIV vs Pre-HIV
AP000640.2	0.474012283598655	0.00812427488879305	0.003	0	1	Plasmablast	Plasmablast	Post-HIV vs Pre-HIV
NRXN2	0.474012283598655	0.0108170518041118	0.003	0	1	Plasmablast	Plasmablast	Post-HIV vs Pre-HIV
ACTN3	0.474012283598655	0.00814641828641349	0.003	0	1	Plasmablast	Plasmablast	Post-HIV vs Pre-HIV
DNAJB13	0.474012283598655	0.00852642436873638	0.003	0	1	Plasmablast	Plasmablast	Post-HIV vs Pre-HIV
AP001372.2	0.474012283598655	0.00757380703272804	0.003	0	1	Plasmablast	Plasmablast	Post-HIV vs Pre-HIV
MAP6	0.474012283598655	0.00682681581019874	0.003	0	1	Plasmablast	Plasmablast	Post-HIV vs Pre-HIV
RSF1-IT1	0.474012283598655	0.00692626063167685	0.003	0	1	Plasmablast	Plasmablast	Post-HIV vs Pre-HIV
AP002370.2	0.474012283598655	0.0102298949489352	0.003	0	1	Plasmablast	Plasmablast	Post-HIV vs Pre-HIV
MMP27	0.474012283598655	0.0046393153831445	0.003	0	1	Plasmablast	Plasmablast	Post-HIV vs Pre-HIV
AP002884.3	0.474012283598655	0.0050872693495294	0.003	0	1	Plasmablast	Plasmablast	Post-HIV vs Pre-HIV
AC016902.1	0.474012283598655	0.0046393153831445	0.003	0	1	Plasmablast	Plasmablast	Post-HIV vs Pre-HIV
AP002518.1	0.474012283598655	0.00852642436873638	0.003	0	1	Plasmablast	Plasmablast	Post-HIV vs Pre-HIV
AP001267.4	0.474012283598655	0.0101432946909687	0.003	0	1	Plasmablast	Plasmablast	Post-HIV vs Pre-HIV
POU2F3	0.474012283598655	0.0162161700502598	0.003	0	1	Plasmablast	Plasmablast	Post-HIV vs Pre-HIV
ACRV1	0.474012283598655	0.00755294625179683	0.003	0	1	Plasmablast	Plasmablast	Post-HIV vs Pre-HIV
AP000842.3	0.474012283598655	0.00438413414865212	0.003	0	1	Plasmablast	Plasmablast	Post-HIV vs Pre-HIV
AP001893.1	0.474012283598655	0.0230808125405625	0.003	0	1	Plasmablast	Plasmablast	Post-HIV vs Pre-HIV
TEAD4	0.474012283598655	0.0132152781409201	0.003	0	1	Plasmablast	Plasmablast	Post-HIV vs Pre-HIV
AC134349.1	0.474012283598655	0.00636714797097464	0.003	0	1	Plasmablast	Plasmablast	Post-HIV vs Pre-HIV
AC008147.2	0.474012283598655	0.0094381359827412	0.003	0	1	Plasmablast	Plasmablast	Post-HIV vs Pre-HIV
AC009779.5	0.474012283598655	0.0107977301739273	0.003	0	1	Plasmablast	Plasmablast	Post-HIV vs Pre-HIV
AC108721.2	0.474012283598655	0.00696625532108847	0.003	0	1	Plasmablast	Plasmablast	Post-HIV vs Pre-HIV
AC078777.1	0.474012283598655	0.0108899041898068	0.003	0	1	Plasmablast	Plasmablast	Post-HIV vs Pre-HIV
LINC01498	0.474012283598655	0.0143152602847174	0.003	0	1	Plasmablast	Plasmablast	Post-HIV vs Pre-HIV
AC026367.1	0.474012283598655	0.0101432946909687	0.003	0	1	Plasmablast	Plasmablast	Post-HIV vs Pre-HIV
METTL21C	0.474012283598655	0.0046393153831445	0.003	0	1	Plasmablast	Plasmablast	Post-HIV vs Pre-HIV
LINC01309	0.474012283598655	0.0157963500852796	0.003	0	1	Plasmablast	Plasmablast	Post-HIV vs Pre-HIV
AL589182.1	0.474012283598655	0.00692626063167685	0.003	0	1	Plasmablast	Plasmablast	Post-HIV vs Pre-HIV
TRAV17	0.474012283598655	0.00534840588911694	0.003	0	1	Plasmablast	Plasmablast	Post-HIV vs Pre-HIV
THTPA	0.474012283598655	0.0046393153831445	0.003	0	1	Plasmablast	Plasmablast	Post-HIV vs Pre-HIV
CPNE6	0.474012283598655	0.0050872693495294	0.003	0	1	Plasmablast	Plasmablast	Post-HIV vs Pre-HIV
AL096870.6	0.474012283598655	0.00600586005769304	0.003	0	1	Plasmablast	Plasmablast	Post-HIV vs Pre-HIV
AL691403.2	0.474012283598655	0.00852642436873638	0.003	0	1	Plasmablast	Plasmablast	Post-HIV vs Pre-HIV
AL132642.1	0.474012283598655	0.00780642779412261	0.003	0	1	Plasmablast	Plasmablast	Post-HIV vs Pre-HIV
CRIP2	0.474012283598655	0.00477136128362597	0.003	0	1	Plasmablast	Plasmablast	Post-HIV vs Pre-HIV
AC247036.1	0.474012283598655	0.0101189308781349	0.003	0	1	Plasmablast	Plasmablast	Post-HIV vs Pre-HIV
AC092757.3	0.474012283598655	0.00719840607938718	0.003	0	1	Plasmablast	Plasmablast	Post-HIV vs Pre-HIV
AP3B2	0.474012283598655	0.00499394250849146	0.003	0	1	Plasmablast	Plasmablast	Post-HIV vs Pre-HIV
SV2B	0.474012283598655	0.00682681581019874	0.003	0	1	Plasmablast	Plasmablast	Post-HIV vs Pre-HIV
AC118658.1	0.474012283598655	0.00274807419387151	0.003	0	1	Plasmablast	Plasmablast	Post-HIV vs Pre-HIV
AC009065.3	0.474012283598655	0.00814641828641349	0.003	0	1	Plasmablast	Plasmablast	Post-HIV vs Pre-HIV
DNASE1L2	0.474012283598655	0.00710947027498301	0.003	0	1	Plasmablast	Plasmablast	Post-HIV vs Pre-HIV
AC004494.1	0.474012283598655	0.00692660686424415	0.003	0	1	Plasmablast	Plasmablast	Post-HIV vs Pre-HIV
LINC01290	0.474012283598655	0.0046393153831445	0.003	0	1	Plasmablast	Plasmablast	Post-HIV vs Pre-HIV
LINC02185	0.474012283598655	0.00567073392843726	0.003	0	1	Plasmablast	Plasmablast	Post-HIV vs Pre-HIV
VWA3A	0.474012283598655	0.00660192328383246	0.003	0	1	Plasmablast	Plasmablast	Post-HIV vs Pre-HIV
ERN2	0.474012283598655	0.00692626063167685	0.003	0	1	Plasmablast	Plasmablast	Post-HIV vs Pre-HIV
TLCD3B	0.474012283598655	0.00780642779412261	0.003	0	1	Plasmablast	Plasmablast	Post-HIV vs Pre-HIV
MMP2	0.474012283598655	0.00765120695913967	0.003	0	1	Plasmablast	Plasmablast	Post-HIV vs Pre-HIV
AC099508.2	0.474012283598655	0.00567073392843726	0.003	0	1	Plasmablast	Plasmablast	Post-HIV vs Pre-HIV
AC025287.3	0.474012283598655	0.00696625532108847	0.003	0	1	Plasmablast	Plasmablast	Post-HIV vs Pre-HIV
AC106743.1	0.474012283598655	0.0070308116804748	0.003	0	1	Plasmablast	Plasmablast	Post-HIV vs Pre-HIV
WNT3	0.474012283598655	0.00838412763690316	0.003	0	1	Plasmablast	Plasmablast	Post-HIV vs Pre-HIV
AC018521.4	0.474012283598655	0.0121814897846254	0.003	0	1	Plasmablast	Plasmablast	Post-HIV vs Pre-HIV
MARCH10	0.474012283598655	0.00719840607938718	0.003	0	1	Plasmablast	Plasmablast	Post-HIV vs Pre-HIV
AC110285.3	0.474012283598655	0.00974610515015527	0.003	0	1	Plasmablast	Plasmablast	Post-HIV vs Pre-HIV
CLUL1	0.474012283598655	0.0101432946909687	0.003	0	1	Plasmablast	Plasmablast	Post-HIV vs Pre-HIV
AP005203.1	0.474012283598655	0.00646266067419926	0.003	0	1	Plasmablast	Plasmablast	Post-HIV vs Pre-HIV
CHST9	0.474012283598655	0.0131794834366334	0.003	0	1	Plasmablast	Plasmablast	Post-HIV vs Pre-HIV
AC022601.1	0.474012283598655	0.0103915053895869	0.003	0	1	Plasmablast	Plasmablast	Post-HIV vs Pre-HIV
RIT2	0.474012283598655	0.00611394385498019	0.003	0	1	Plasmablast	Plasmablast	Post-HIV vs Pre-HIV
CCDC68	0.474012283598655	0.00899469341954235	0.003	0	1	Plasmablast	Plasmablast	Post-HIV vs Pre-HIV
SERPINB7	0.474012283598655	0.01134012500597	0.003	0	1	Plasmablast	Plasmablast	Post-HIV vs Pre-HIV
AC015819.2	0.474012283598655	0.00556485136376579	0.003	0	1	Plasmablast	Plasmablast	Post-HIV vs Pre-HIV
HCN2	0.474012283598655	0.0107858017639706	0.003	0	1	Plasmablast	Plasmablast	Post-HIV vs Pre-HIV
RAX2	0.474012283598655	0.01134012500597	0.003	0	1	Plasmablast	Plasmablast	Post-HIV vs Pre-HIV
NRTN	0.474012283598655	0.00544517206369737	0.003	0	1	Plasmablast	Plasmablast	Post-HIV vs Pre-HIV
AC011451.4	0.474012283598655	0.00849636715230409	0.003	0	1	Plasmablast	Plasmablast	Post-HIV vs Pre-HIV
ICAM5	0.474012283598655	0.0078260633593281	0.003	0	1	Plasmablast	Plasmablast	Post-HIV vs Pre-HIV
HAPLN4	0.474012283598655	0.0143152602847174	0.003	0	1	Plasmablast	Plasmablast	Post-HIV vs Pre-HIV
LINC01533	0.474012283598655	0.00775722763225186	0.003	0	1	Plasmablast	Plasmablast	Post-HIV vs Pre-HIV
AC002128.1	0.474012283598655	0.00899469341954235	0.003	0	1	Plasmablast	Plasmablast	Post-HIV vs Pre-HIV
SPRED3	0.474012283598655	0.00646266067419926	0.003	0	1	Plasmablast	Plasmablast	Post-HIV vs Pre-HIV
TTC9B	0.474012283598655	0.0102298949489352	0.003	0	1	Plasmablast	Plasmablast	Post-HIV vs Pre-HIV
AC073548.2	0.474012283598655	0.0101061294791283	0.003	0	1	Plasmablast	Plasmablast	Post-HIV vs Pre-HIV
RCN3	0.474012283598655	0.0066956378740616	0.003	0	1	Plasmablast	Plasmablast	Post-HIV vs Pre-HIV
LRRC4B	0.474012283598655	0.0137251695189658	0.003	0	1	Plasmablast	Plasmablast	Post-HIV vs Pre-HIV
TGM3	0.474012283598655	0.00765967754892785	0.003	0	1	Plasmablast	Plasmablast	Post-HIV vs Pre-HIV
OPRL1	0.474012283598655	0.00488464328129644	0.003	0	1	Plasmablast	Plasmablast	Post-HIV vs Pre-HIV
KCNE2	0.474012283598655	0.00719840607938718	0.003	0	1	Plasmablast	Plasmablast	Post-HIV vs Pre-HIV
AP000688.1	0.474012283598655	0.0131806904773396	0.003	0	1	Plasmablast	Plasmablast	Post-HIV vs Pre-HIV
AP001065.3	0.474012283598655	0.00579783453722727	0.003	0	1	Plasmablast	Plasmablast	Post-HIV vs Pre-HIV
KRTAP12-3	0.474012283598655	0.00780642779412261	0.003	0	1	Plasmablast	Plasmablast	Post-HIV vs Pre-HIV
S100B	0.474012283598655	0.00770540912347849	0.003	0	1	Plasmablast	Plasmablast	Post-HIV vs Pre-HIV
AC007663.2	0.474012283598655	0.00646266067419926	0.003	0	1	Plasmablast	Plasmablast	Post-HIV vs Pre-HIV
IGLV2-28	0.474012283598655	0.00567073392843726	0.003	0	1	Plasmablast	Plasmablast	Post-HIV vs Pre-HIV
AP000350.5	0.474012283598655	0.00703493208745614	0.003	0	1	Plasmablast	Plasmablast	Post-HIV vs Pre-HIV
ISX	0.474012283598655	0.00567073392843726	0.003	0	1	Plasmablast	Plasmablast	Post-HIV vs Pre-HIV
Z99755.2	0.474012283598655	0.00567073392843726	0.003	0	1	Plasmablast	Plasmablast	Post-HIV vs Pre-HIV
Z97056.2	0.474012283598655	0.0070308116804748	0.003	0	1	Plasmablast	Plasmablast	Post-HIV vs Pre-HIV
AL021707.5	0.474012283598655	0.00789770711135533	0.003	0	1	Plasmablast	Plasmablast	Post-HIV vs Pre-HIV
Z98885.2	0.474012283598655	0.00814641828641349	0.003	0	1	Plasmablast	Plasmablast	Post-HIV vs Pre-HIV
FZD3	0.474059105052129	0.277371003115296	0.157	0.038	1	Plasmablast	Plasmablast	Post-HIV vs Pre-HIV
ESYT1	0.474080520864426	-0.0888357140214152	0.137	0.099	1	Plasmablast	Plasmablast	Post-HIV vs Pre-HIV
EPC1	0.474097113220922	0.0507294788097443	0.827	0.709	1	Plasmablast	Plasmablast	Post-HIV vs Pre-HIV
USP6NL	0.474123212885965	0.186695594275639	0.406	0.236	1	Plasmablast	Plasmablast	Post-HIV vs Pre-HIV
DTX3L	0.474140376458944	-0.111909144406309	0.102	0.049	1	Plasmablast	Plasmablast	Post-HIV vs Pre-HIV
SRA1	0.474323647862576	0.0254416510733325	0.277	0.154	1	Plasmablast	Plasmablast	Post-HIV vs Pre-HIV
ARMC6	0.4744603325335	0.0087559563678157	0.043	0.011	1	Plasmablast	Plasmablast	Post-HIV vs Pre-HIV
SLC25A29	0.474492890779844	-0.102194226655819	0.008	0.027	1	Plasmablast	Plasmablast	Post-HIV vs Pre-HIV
SPNS3	0.474561902249528	-0.0174896414234106	0.005	0.011	1	Plasmablast	Plasmablast	Post-HIV vs Pre-HIV
GLRX3	0.474665854580371	0.143603167284824	0.256	0.115	1	Plasmablast	Plasmablast	Post-HIV vs Pre-HIV
VPS26A	0.47485551846015	-0.232073624452601	0.277	0.209	1	Plasmablast	Plasmablast	Post-HIV vs Pre-HIV
AC007494.2	0.474907470673823	-0.0966247263737023	0.02	0.016	1	Plasmablast	Plasmablast	Post-HIV vs Pre-HIV
KIAA1191	0.474999140681668	0.0450083416177934	0.127	0.049	1	Plasmablast	Plasmablast	Post-HIV vs Pre-HIV
ICAM1	0.475104690847525	-0.456542414923182	0.063	0.11	1	Plasmablast	Plasmablast	Post-HIV vs Pre-HIV
RIC3	0.475167326749318	0.29044626114509	0.264	0.099	1	Plasmablast	Plasmablast	Post-HIV vs Pre-HIV
AC108134.3	0.47523763059632	-0.0683951728790851	0.01	0.022	1	Plasmablast	Plasmablast	Post-HIV vs Pre-HIV
MED12	0.475263483354183	-0.100525204926282	0.114	0.066	1	Plasmablast	Plasmablast	Post-HIV vs Pre-HIV
TTC7B	0.475293455463692	0.0689660498378484	0.033	0.016	1	Plasmablast	Plasmablast	Post-HIV vs Pre-HIV
ZMYND15	0.475319518244562	-0.0661424370097147	0.003	0.011	1	Plasmablast	Plasmablast	Post-HIV vs Pre-HIV
WDR61	0.475501720658566	0.0627204889247002	0.107	0.06	1	Plasmablast	Plasmablast	Post-HIV vs Pre-HIV
DMXL1	0.475785835612741	0.55141141304042	0.579	0.291	1	Plasmablast	Plasmablast	Post-HIV vs Pre-HIV
SPATA6L	0.475972013770867	-0.15929848680797	0.013	0.022	1	Plasmablast	Plasmablast	Post-HIV vs Pre-HIV
SNHG22	0.475983910475264	-0.119369109675809	0.01	0.022	1	Plasmablast	Plasmablast	Post-HIV vs Pre-HIV
COL10A1	0.476017768196186	-0.101128510120156	0.043	0.06	1	Plasmablast	Plasmablast	Post-HIV vs Pre-HIV
COMMD5	0.476053392653062	-0.12959281599384	0.048	0.049	1	Plasmablast	Plasmablast	Post-HIV vs Pre-HIV
AC115102.1	0.476053432913101	0.0237348200756671	0.005	0.005	1	Plasmablast	Plasmablast	Post-HIV vs Pre-HIV
MFAP1	0.476059542179828	-0.20633294211234	0.109	0.093	1	Plasmablast	Plasmablast	Post-HIV vs Pre-HIV
RAB40B	0.476077376573294	0.0792101736985485	0.041	0.005	1	Plasmablast	Plasmablast	Post-HIV vs Pre-HIV
AC007032.1	0.476206127650312	0.0145280869331354	0.03	0.011	1	Plasmablast	Plasmablast	Post-HIV vs Pre-HIV
ZNF641	0.476255310972064	-0.10019051334173	0.023	0.033	1	Plasmablast	Plasmablast	Post-HIV vs Pre-HIV
CNEP1R1	0.476278421333133	-0.0503704885344434	0.061	0.044	1	Plasmablast	Plasmablast	Post-HIV vs Pre-HIV
SLC25A51	0.4763049899933	0.00144068731815028	0.127	0.071	1	Plasmablast	Plasmablast	Post-HIV vs Pre-HIV
TRIT1	0.476429473235699	-0.0639009918124502	0.147	0.088	1	Plasmablast	Plasmablast	Post-HIV vs Pre-HIV
LIX1-AS1	0.476451051626631	-0.034128881564315	0.053	0.044	1	Plasmablast	Plasmablast	Post-HIV vs Pre-HIV
PAF1	0.476546523869673	0.131650204411523	0.119	0.038	1	Plasmablast	Plasmablast	Post-HIV vs Pre-HIV
FAM53B-AS1	0.476612738171785	-0.434051755298251	0.018	0.077	1	Plasmablast	Plasmablast	Post-HIV vs Pre-HIV
P4HA1	0.476630041054695	-0.146905472977449	0.142	0.099	1	Plasmablast	Plasmablast	Post-HIV vs Pre-HIV
HIST1H2BC	0.476745524262487	0.25979457595784	0.19	0.066	1	Plasmablast	Plasmablast	Post-HIV vs Pre-HIV
IFT81	0.476818622921323	0.021773924527866	0.036	0.016	1	Plasmablast	Plasmablast	Post-HIV vs Pre-HIV
MARCH7	0.476844310078192	-0.022660101546083	0.538	0.385	1	Plasmablast	Plasmablast	Post-HIV vs Pre-HIV
PLXNB1	0.476878967606717	-0.00536079550460368	0.005	0.005	1	Plasmablast	Plasmablast	Post-HIV vs Pre-HIV
ANPEP	0.476923440147934	-0.173117274569866	0.01	0.033	1	Plasmablast	Plasmablast	Post-HIV vs Pre-HIV
GPM6A	0.477027504971922	0.155734141926786	0.048	0.027	1	Plasmablast	Plasmablast	Post-HIV vs Pre-HIV
SLC25A24	0.477089129807781	-0.151953129760684	0.033	0.049	1	Plasmablast	Plasmablast	Post-HIV vs Pre-HIV
TCAF2	0.477175662917576	0.0399098740786861	0.033	0.011	1	Plasmablast	Plasmablast	Post-HIV vs Pre-HIV
HRH2	0.477278148136869	-0.279756342264887	0.028	0.06	1	Plasmablast	Plasmablast	Post-HIV vs Pre-HIV
AP004608.1	0.4775783538223	-0.0883839047854036	0.003	0.011	1	Plasmablast	Plasmablast	Post-HIV vs Pre-HIV
PDHA1	0.477591329735863	0.151919491247654	0.19	0.066	1	Plasmablast	Plasmablast	Post-HIV vs Pre-HIV
BASP1-AS1	0.477627528239811	0.0178267582497162	0.01	0	1	Plasmablast	Plasmablast	Post-HIV vs Pre-HIV
CLIP1-AS1	0.477627534429814	0.014565216186596	0.01	0	1	Plasmablast	Plasmablast	Post-HIV vs Pre-HIV
AC092053.5	0.477627546508438	0.0433107779955699	0.01	0	1	Plasmablast	Plasmablast	Post-HIV vs Pre-HIV
THSD7A	0.477627548226911	0.0230741935668454	0.01	0	1	Plasmablast	Plasmablast	Post-HIV vs Pre-HIV
AC131235.2	0.477627564548002	0.0291948887361645	0.01	0	1	Plasmablast	Plasmablast	Post-HIV vs Pre-HIV
LINC02763	0.47762757480417	0.0562642138800134	0.01	0	1	Plasmablast	Plasmablast	Post-HIV vs Pre-HIV
LGALSL-DT	0.477627580481846	0.0423764157022402	0.01	0	1	Plasmablast	Plasmablast	Post-HIV vs Pre-HIV
TIGD6	0.477627584898281	0.0118112190402759	0.01	0	1	Plasmablast	Plasmablast	Post-HIV vs Pre-HIV
AL050403.2	0.477627589244236	0.0110823808941298	0.01	0	1	Plasmablast	Plasmablast	Post-HIV vs Pre-HIV
ADGRG3	0.477627610896779	0.00565640141483883	0.01	0	1	Plasmablast	Plasmablast	Post-HIV vs Pre-HIV
CHD5	0.477627630070722	0.035653185157319	0.01	0	1	Plasmablast	Plasmablast	Post-HIV vs Pre-HIV
AC126696.2	0.477627635242373	0.0156379864982625	0.01	0	1	Plasmablast	Plasmablast	Post-HIV vs Pre-HIV
AC117528.1	0.47762764819946	0.035330798534022	0.01	0	1	Plasmablast	Plasmablast	Post-HIV vs Pre-HIV
AL121839.2	0.477627660737134	0.0360452507629365	0.01	0	1	Plasmablast	Plasmablast	Post-HIV vs Pre-HIV
PPFIA3	0.477627661125674	0.020038100585472	0.01	0	1	Plasmablast	Plasmablast	Post-HIV vs Pre-HIV
AC114730.2	0.477627673055176	0.0108222927718129	0.01	0	1	Plasmablast	Plasmablast	Post-HIV vs Pre-HIV
ZNF233	0.477627735203213	0.0139771337408138	0.01	0	1	Plasmablast	Plasmablast	Post-HIV vs Pre-HIV
TOB1-AS1	0.477627762463535	0.00689426175148989	0.01	0	1	Plasmablast	Plasmablast	Post-HIV vs Pre-HIV
TRGV10	0.477627844250102	0.0186077595163605	0.01	0	1	Plasmablast	Plasmablast	Post-HIV vs Pre-HIV
C1orf74	0.477627845571847	0.0142939421936259	0.01	0	1	Plasmablast	Plasmablast	Post-HIV vs Pre-HIV
S1PR3	0.477627855978989	0.034167646678146	0.01	0	1	Plasmablast	Plasmablast	Post-HIV vs Pre-HIV
AC007192.2	0.477627872225546	0.0115546028588422	0.01	0	1	Plasmablast	Plasmablast	Post-HIV vs Pre-HIV
VIL1	0.477627877854982	0.0248826327966659	0.01	0	1	Plasmablast	Plasmablast	Post-HIV vs Pre-HIV
LTBR	0.477627912620572	0.0315894676341204	0.01	0	1	Plasmablast	Plasmablast	Post-HIV vs Pre-HIV
KIAA2012	0.477627916553199	0.0276546643839165	0.01	0	1	Plasmablast	Plasmablast	Post-HIV vs Pre-HIV
AC097382.2	0.477627925486368	0.0324634867182731	0.01	0	1	Plasmablast	Plasmablast	Post-HIV vs Pre-HIV
LCMT2	0.477627932713991	0.0142821842618573	0.01	0	1	Plasmablast	Plasmablast	Post-HIV vs Pre-HIV
AC008608.2	0.477627962865823	0.0353116221526508	0.01	0	1	Plasmablast	Plasmablast	Post-HIV vs Pre-HIV
BMPR1B	0.477627994936832	0.0231048020786344	0.01	0	1	Plasmablast	Plasmablast	Post-HIV vs Pre-HIV
AC024563.1	0.477628019850477	0.0129486124526436	0.01	0	1	Plasmablast	Plasmablast	Post-HIV vs Pre-HIV
AC092957.1	0.477628023744142	0.0428446126046408	0.01	0	1	Plasmablast	Plasmablast	Post-HIV vs Pre-HIV
LINC02789	0.477628040890833	0.0323112180975455	0.01	0	1	Plasmablast	Plasmablast	Post-HIV vs Pre-HIV
AL596202.1	0.477628046915439	0.0296521238328996	0.01	0	1	Plasmablast	Plasmablast	Post-HIV vs Pre-HIV
CCDC88C	0.477713665380127	0.121142382140774	0.741	0.555	1	Plasmablast	Plasmablast	Post-HIV vs Pre-HIV
AC024028.1	0.477718582363989	-0.0804797009219241	0.003	0.016	1	Plasmablast	Plasmablast	Post-HIV vs Pre-HIV
MLF1	0.477728239148205	-0.180392374942791	0.018	0.044	1	Plasmablast	Plasmablast	Post-HIV vs Pre-HIV
LIMA1	0.477728391808567	-0.0611127930246045	0.03	0.033	1	Plasmablast	Plasmablast	Post-HIV vs Pre-HIV
PTAFR	0.47774906146811	-0.262680247527479	0.028	0.049	1	Plasmablast	Plasmablast	Post-HIV vs Pre-HIV
OPN3	0.477765397969191	-0.0620497263811789	0.043	0.027	1	Plasmablast	Plasmablast	Post-HIV vs Pre-HIV
IRF8	0.477930763367474	-0.152208270443765	0.071	0.088	1	Plasmablast	Plasmablast	Post-HIV vs Pre-HIV
AC104123.1	0.477939232050092	0.325816073386976	0.188	0.077	1	Plasmablast	Plasmablast	Post-HIV vs Pre-HIV
FAM162A	0.47798370680215	-0.186036206650782	0.147	0.126	1	Plasmablast	Plasmablast	Post-HIV vs Pre-HIV
SLC31A2	0.478049404092096	-0.358214667085888	0.063	0.104	1	Plasmablast	Plasmablast	Post-HIV vs Pre-HIV
NPIPB15	0.478052643422279	-0.0350755932903353	0.107	0.06	1	Plasmablast	Plasmablast	Post-HIV vs Pre-HIV
GLUL	0.478198609776513	-0.161437277428906	0.091	0.082	1	Plasmablast	Plasmablast	Post-HIV vs Pre-HIV
AC109460.1	0.478233863914427	-0.0234031299705444	0.005	0.005	1	Plasmablast	Plasmablast	Post-HIV vs Pre-HIV
CABIN1	0.478306209351625	-0.00481996813176222	0.386	0.214	1	Plasmablast	Plasmablast	Post-HIV vs Pre-HIV
GIGYF1	0.478393571095903	-0.204097166706597	0.104	0.11	1	Plasmablast	Plasmablast	Post-HIV vs Pre-HIV
ZNF765	0.478432360192144	-0.0179788964257924	0.084	0.044	1	Plasmablast	Plasmablast	Post-HIV vs Pre-HIV
MAML3	0.478434747358473	-0.693910033266104	0.127	0.258	1	Plasmablast	Plasmablast	Post-HIV vs Pre-HIV
AC010967.1	0.478480095868382	0.00927455695296135	0.005	0.005	1	Plasmablast	Plasmablast	Post-HIV vs Pre-HIV
AC009312.1	0.47852701866223	-0.00850654420255971	0.003	0.005	1	Plasmablast	Plasmablast	Post-HIV vs Pre-HIV
SPATA33	0.478569043664098	0.0204817952278674	0.02	0.005	1	Plasmablast	Plasmablast	Post-HIV vs Pre-HIV
NUTM1	0.478609035708658	-0.0878087775590028	0.003	0.016	1	Plasmablast	Plasmablast	Post-HIV vs Pre-HIV
FUS	0.478635834287491	-0.394303478777495	0.599	0.555	1	Plasmablast	Plasmablast	Post-HIV vs Pre-HIV
AC092803.1	0.478709197057506	-0.0930011997242012	0.003	0.016	1	Plasmablast	Plasmablast	Post-HIV vs Pre-HIV
SCRN3	0.478771936487478	-0.00915522343186231	0.119	0.066	1	Plasmablast	Plasmablast	Post-HIV vs Pre-HIV
CASD1	0.478867778962475	-0.122288088032455	0.244	0.176	1	Plasmablast	Plasmablast	Post-HIV vs Pre-HIV
PTGS1	0.479145341616768	-0.0708873213529409	0.013	0.016	1	Plasmablast	Plasmablast	Post-HIV vs Pre-HIV
NUDT1	0.479156401369157	-0.0767213155121755	0.081	0.044	1	Plasmablast	Plasmablast	Post-HIV vs Pre-HIV
AC110921.1	0.479195992021293	-0.110611401858755	0.003	0.016	1	Plasmablast	Plasmablast	Post-HIV vs Pre-HIV
ERI3	0.479287616052239	-0.206391143307685	0.109	0.099	1	Plasmablast	Plasmablast	Post-HIV vs Pre-HIV
RIOK2	0.479444765468851	-0.00202091933116216	0.102	0.055	1	Plasmablast	Plasmablast	Post-HIV vs Pre-HIV
CAMK2D	0.479639122700181	-0.106889546392954	0.579	0.516	1	Plasmablast	Plasmablast	Post-HIV vs Pre-HIV
SLC25A30-AS1	0.479806243093871	-0.0249041106305524	0.005	0.005	1	Plasmablast	Plasmablast	Post-HIV vs Pre-HIV
MMADHC	0.479814339792915	0.157237799740224	0.312	0.148	1	Plasmablast	Plasmablast	Post-HIV vs Pre-HIV
NOP53-AS1	0.479819093702927	-0.079326435935752	0.028	0.027	1	Plasmablast	Plasmablast	Post-HIV vs Pre-HIV
AC011939.2	0.479828172974627	-0.0841281396126904	0.043	0.027	1	Plasmablast	Plasmablast	Post-HIV vs Pre-HIV
CYB5R4	0.479985995260884	0.0518760673777332	0.421	0.264	1	Plasmablast	Plasmablast	Post-HIV vs Pre-HIV
CBWD5	0.480040616865581	0.504543433013379	0.338	0.121	1	Plasmablast	Plasmablast	Post-HIV vs Pre-HIV
DEGS1	0.480061816630003	-0.0772664795772529	0.119	0.071	1	Plasmablast	Plasmablast	Post-HIV vs Pre-HIV
GADD45GIP1	0.480114019846018	-0.0321717781248521	0.188	0.11	1	Plasmablast	Plasmablast	Post-HIV vs Pre-HIV
FLCN	0.480118841428861	-0.114616273956035	0.058	0.033	1	Plasmablast	Plasmablast	Post-HIV vs Pre-HIV
AP003071.2	0.48024373068652	-0.00317267713733418	0.003	0.005	1	Plasmablast	Plasmablast	Post-HIV vs Pre-HIV
GABPA	0.480422097017464	0.19509404049265	0.312	0.126	1	Plasmablast	Plasmablast	Post-HIV vs Pre-HIV
SLAIN2	0.480430763705734	-0.353121891916992	0.228	0.253	1	Plasmablast	Plasmablast	Post-HIV vs Pre-HIV
AC025171.1	0.48057583865537	-0.236627123523117	0.036	0.06	1	Plasmablast	Plasmablast	Post-HIV vs Pre-HIV
SLC35F6	0.480617725525373	0.054119508938532	0.051	0.011	1	Plasmablast	Plasmablast	Post-HIV vs Pre-HIV
KIF13B	0.480712457595969	0.436192985847947	0.723	0.489	1	Plasmablast	Plasmablast	Post-HIV vs Pre-HIV
AC135457.1	0.480821868000648	-0.0835216239293587	0.02	0.022	1	Plasmablast	Plasmablast	Post-HIV vs Pre-HIV
NPM3	0.480849698880504	0.0156971426814587	0.043	0.016	1	Plasmablast	Plasmablast	Post-HIV vs Pre-HIV
LNPEP	0.480868121408565	-0.112274090648363	0.508	0.401	1	Plasmablast	Plasmablast	Post-HIV vs Pre-HIV
TBC1D22B	0.480911403665613	-0.0611202005158955	0.081	0.055	1	Plasmablast	Plasmablast	Post-HIV vs Pre-HIV
AC243571.2	0.480996277734041	-0.00102715612641295	0.008	0.005	1	Plasmablast	Plasmablast	Post-HIV vs Pre-HIV
ARHGEF10L	0.481105227375624	-0.186110475698243	0.013	0.033	1	Plasmablast	Plasmablast	Post-HIV vs Pre-HIV
ZNF813	0.481139525787577	-0.0351242930053223	0.056	0.038	1	Plasmablast	Plasmablast	Post-HIV vs Pre-HIV
CAPN3	0.481143925341328	0.0433342480502766	0.076	0.027	1	Plasmablast	Plasmablast	Post-HIV vs Pre-HIV
MICU2	0.481173055414951	0.325427750400828	0.741	0.44	1	Plasmablast	Plasmablast	Post-HIV vs Pre-HIV
AC009630.3	0.481178368139921	-0.0816799570215417	0.02	0.027	1	Plasmablast	Plasmablast	Post-HIV vs Pre-HIV
AC104695.2	0.481277418366563	-0.134780073110945	0.013	0.027	1	Plasmablast	Plasmablast	Post-HIV vs Pre-HIV
CIAPIN1	0.48128042019251	0.0346905004551368	0.137	0.06	1	Plasmablast	Plasmablast	Post-HIV vs Pre-HIV
KIF3B	0.481426170544543	0.134225589754021	0.348	0.176	1	Plasmablast	Plasmablast	Post-HIV vs Pre-HIV
AP000919.2	0.481581772041696	-0.0228516513766107	0.015	0.016	1	Plasmablast	Plasmablast	Post-HIV vs Pre-HIV
SEMA7A	0.481663509537961	-0.061423733673702	0.023	0.016	1	Plasmablast	Plasmablast	Post-HIV vs Pre-HIV
TWF2	0.482019001582315	-0.16171438144875	0.162	0.121	1	Plasmablast	Plasmablast	Post-HIV vs Pre-HIV
ZNRF2	0.482140618465264	-0.233212567429117	0.49	0.396	1	Plasmablast	Plasmablast	Post-HIV vs Pre-HIV
PER2	0.482420838233225	-0.133590076251147	0.119	0.093	1	Plasmablast	Plasmablast	Post-HIV vs Pre-HIV
GNG10	0.482421345873061	-0.200483837364007	0.043	0.049	1	Plasmablast	Plasmablast	Post-HIV vs Pre-HIV
TMTC2	0.482427631372209	0.104703402399651	0.282	0.214	1	Plasmablast	Plasmablast	Post-HIV vs Pre-HIV
TFG	0.482431830530393	0.193296371867835	0.505	0.308	1	Plasmablast	Plasmablast	Post-HIV vs Pre-HIV
SAT1	0.482467420199603	0.108664077271099	0.556	0.549	1	Plasmablast	Plasmablast	Post-HIV vs Pre-HIV
FIZ1	0.482620712814375	0.0200962971254961	0.015	0.005	1	Plasmablast	Plasmablast	Post-HIV vs Pre-HIV
AC005332.7	0.482626243209495	-0.131103604144253	0.008	0.016	1	Plasmablast	Plasmablast	Post-HIV vs Pre-HIV
S100A10	0.482636226973377	-0.650391076421084	0.246	0.319	1	Plasmablast	Plasmablast	Post-HIV vs Pre-HIV
TRA2A	0.482654632664446	-0.00392358350347433	0.812	0.621	1	Plasmablast	Plasmablast	Post-HIV vs Pre-HIV
AF001548.2	0.482656511392996	-0.0641027049152121	0.013	0.016	1	Plasmablast	Plasmablast	Post-HIV vs Pre-HIV
IGLC3	0.48269517122258	1.31661295547308	0.135	0.264	1	Plasmablast	Plasmablast	Post-HIV vs Pre-HIV
AC002059.1	0.482860640973411	-0.00591380133121178	0.003	0.005	1	Plasmablast	Plasmablast	Post-HIV vs Pre-HIV
C4orf46	0.482959120893521	0.027070074126226	0.053	0.011	1	Plasmablast	Plasmablast	Post-HIV vs Pre-HIV
ARMC2	0.483011049936377	0.171811276333765	0.142	0.055	1	Plasmablast	Plasmablast	Post-HIV vs Pre-HIV
CCDC88B	0.483019319189917	-0.227986262261813	0.231	0.17	1	Plasmablast	Plasmablast	Post-HIV vs Pre-HIV
ARGLU1	0.483060521624657	-0.270020560864333	0.657	0.56	1	Plasmablast	Plasmablast	Post-HIV vs Pre-HIV
AL365295.2	0.483110810854968	0.0191603394055089	0.013	0	1	Plasmablast	Plasmablast	Post-HIV vs Pre-HIV
AL353768.2	0.483110817486745	0.0192463250063156	0.013	0	1	Plasmablast	Plasmablast	Post-HIV vs Pre-HIV
LINC00167	0.483110820659818	0.0256707873513523	0.013	0	1	Plasmablast	Plasmablast	Post-HIV vs Pre-HIV
MMP11	0.483110828544772	0.0202283830740482	0.013	0	1	Plasmablast	Plasmablast	Post-HIV vs Pre-HIV
AC079684.1	0.483110836474231	0.018655864463523	0.013	0	1	Plasmablast	Plasmablast	Post-HIV vs Pre-HIV
LINGO1	0.4831108420402	0.0270204896253512	0.013	0	1	Plasmablast	Plasmablast	Post-HIV vs Pre-HIV
RASSF1-AS1	0.483110933655489	0.0185996112294699	0.013	0	1	Plasmablast	Plasmablast	Post-HIV vs Pre-HIV
AC026401.1	0.483110953139879	0.0238622874476163	0.013	0	1	Plasmablast	Plasmablast	Post-HIV vs Pre-HIV
AC023632.5	0.483110965209583	0.0296188276016012	0.013	0	1	Plasmablast	Plasmablast	Post-HIV vs Pre-HIV
AC026471.4	0.483110970344629	0.0288013934847311	0.013	0	1	Plasmablast	Plasmablast	Post-HIV vs Pre-HIV
ADM2	0.483110996286101	0.0246781853857739	0.013	0	1	Plasmablast	Plasmablast	Post-HIV vs Pre-HIV
ZNF200	0.483111023367346	0.0284089358305502	0.013	0	1	Plasmablast	Plasmablast	Post-HIV vs Pre-HIV
AC007601.1	0.483111039888541	0.0188073757098607	0.013	0	1	Plasmablast	Plasmablast	Post-HIV vs Pre-HIV
AC233755.1	0.483111087992822	0.0340554323905129	0.013	0	1	Plasmablast	Plasmablast	Post-HIV vs Pre-HIV
KRTCAP3	0.483111106138248	0.0251315694034472	0.013	0	1	Plasmablast	Plasmablast	Post-HIV vs Pre-HIV
AC026979.1	0.483111187012666	0.0287389611436269	0.013	0	1	Plasmablast	Plasmablast	Post-HIV vs Pre-HIV
ZACN	0.483111266086634	0.0235706986061104	0.013	0	1	Plasmablast	Plasmablast	Post-HIV vs Pre-HIV
AMER1	0.483111288729003	0.0182343464348698	0.013	0	1	Plasmablast	Plasmablast	Post-HIV vs Pre-HIV
MACROD1	0.483111290169325	0.0177435740756776	0.013	0	1	Plasmablast	Plasmablast	Post-HIV vs Pre-HIV
AC069243.1	0.483111294122454	0.0202653799724944	0.013	0	1	Plasmablast	Plasmablast	Post-HIV vs Pre-HIV
AC008149.2	0.483111396449943	0.018960130561368	0.013	0	1	Plasmablast	Plasmablast	Post-HIV vs Pre-HIV
C9orf40	0.483121638638977	0.0433926396202747	0.038	0.011	1	Plasmablast	Plasmablast	Post-HIV vs Pre-HIV
AZI2	0.483203362238293	0.150777967141381	0.279	0.154	1	Plasmablast	Plasmablast	Post-HIV vs Pre-HIV
LONRF3	0.483266162404144	-0.245192563325945	0.03	0.055	1	Plasmablast	Plasmablast	Post-HIV vs Pre-HIV
CAMK2G	0.483305442725998	-0.10343154557001	0.124	0.077	1	Plasmablast	Plasmablast	Post-HIV vs Pre-HIV
CBFA2T2	0.483423261293992	-0.2858906125926	0.386	0.324	1	Plasmablast	Plasmablast	Post-HIV vs Pre-HIV
NUDT3	0.483578381604285	-0.203023044712616	0.102	0.126	1	Plasmablast	Plasmablast	Post-HIV vs Pre-HIV
GNPTG	0.483773137263447	-0.151291025166319	0.137	0.088	1	Plasmablast	Plasmablast	Post-HIV vs Pre-HIV
BTN2A1	0.483800416589447	0.0378001290096585	0.168	0.088	1	Plasmablast	Plasmablast	Post-HIV vs Pre-HIV
SEMA6A-AS1	0.483816017039652	0.108071050970995	0.069	0.027	1	Plasmablast	Plasmablast	Post-HIV vs Pre-HIV
ARHGEF40	0.484218193111242	-0.297948614778104	0.023	0.071	1	Plasmablast	Plasmablast	Post-HIV vs Pre-HIV
AP000350.7	0.484327403760298	0.0272130749804073	0.01	0.005	1	Plasmablast	Plasmablast	Post-HIV vs Pre-HIV
XPOT	0.484329310416673	0.12475801513706	0.183	0.093	1	Plasmablast	Plasmablast	Post-HIV vs Pre-HIV
MINDY1	0.484352837653699	-0.039529868261513	0.069	0.044	1	Plasmablast	Plasmablast	Post-HIV vs Pre-HIV
SLC7A6	0.484437248284441	-0.142911327648283	0.239	0.159	1	Plasmablast	Plasmablast	Post-HIV vs Pre-HIV
PRKAG1	0.484476917760165	0.073273033724626	0.173	0.088	1	Plasmablast	Plasmablast	Post-HIV vs Pre-HIV
LY86-AS1	0.484517635020484	-0.0184288075644337	0.063	0.027	1	Plasmablast	Plasmablast	Post-HIV vs Pre-HIV
AC008875.2	0.484582352321259	-0.103101996063241	0.003	0.011	1	Plasmablast	Plasmablast	Post-HIV vs Pre-HIV
SAMD1	0.484594506911211	0.0831244606092946	0.041	0.005	1	Plasmablast	Plasmablast	Post-HIV vs Pre-HIV
AC005842.1	0.484688677546378	-0.107640612930107	0.005	0.022	1	Plasmablast	Plasmablast	Post-HIV vs Pre-HIV
GPR157	0.484840869371959	-0.00981275468074855	0.013	0.016	1	Plasmablast	Plasmablast	Post-HIV vs Pre-HIV
TAS2R46	0.484868280257236	0.0179782419075876	0.01	0.005	1	Plasmablast	Plasmablast	Post-HIV vs Pre-HIV
TTC12	0.484925337141789	-0.116946300676612	0.058	0.06	1	Plasmablast	Plasmablast	Post-HIV vs Pre-HIV
FER1L6	0.484972137712335	0.0146379119504625	0.008	0.005	1	Plasmablast	Plasmablast	Post-HIV vs Pre-HIV
AC097717.1	0.484977315293313	0.000706070934900539	0.01	0.005	1	Plasmablast	Plasmablast	Post-HIV vs Pre-HIV
LRP12	0.484996438014949	-0.174193832838196	0.005	0.033	1	Plasmablast	Plasmablast	Post-HIV vs Pre-HIV
ATP13A3	0.485001495027616	0.0713153562152595	0.513	0.363	1	Plasmablast	Plasmablast	Post-HIV vs Pre-HIV
PIK3CB	0.485023479689926	-0.27883584437578	0.353	0.269	1	Plasmablast	Plasmablast	Post-HIV vs Pre-HIV
RHEB	0.485152372044281	0.0506885285844185	0.383	0.22	1	Plasmablast	Plasmablast	Post-HIV vs Pre-HIV
SYNJ1	0.48516225470388	-0.125345398440647	0.251	0.176	1	Plasmablast	Plasmablast	Post-HIV vs Pre-HIV
LRIG2	0.48518867445362	-0.0671734372976343	0.221	0.148	1	Plasmablast	Plasmablast	Post-HIV vs Pre-HIV
TUFT1	0.485221190588081	-0.0131935450666871	0.028	0.011	1	Plasmablast	Plasmablast	Post-HIV vs Pre-HIV
NEK6	0.485230755947275	-0.0979642504439673	0.025	0.033	1	Plasmablast	Plasmablast	Post-HIV vs Pre-HIV
MTA3	0.48534308435682	0.027854698449862	0.198	0.115	1	Plasmablast	Plasmablast	Post-HIV vs Pre-HIV
POU2F2	0.485361443477917	-0.417020121214016	0.416	0.368	1	Plasmablast	Plasmablast	Post-HIV vs Pre-HIV
AC025165.2	0.485651189702526	-0.176332110737359	0.145	0.11	1	Plasmablast	Plasmablast	Post-HIV vs Pre-HIV
TMEM168	0.485715286475606	-0.0979240400066104	0.173	0.126	1	Plasmablast	Plasmablast	Post-HIV vs Pre-HIV
AAR2	0.485748122057254	-0.119226294883754	0.18	0.126	1	Plasmablast	Plasmablast	Post-HIV vs Pre-HIV
TRDMT1	0.485780990485706	-0.169989435425626	0.109	0.088	1	Plasmablast	Plasmablast	Post-HIV vs Pre-HIV
OR10A2	0.485789508841197	-0.000855660441144036	0.01	0.005	1	Plasmablast	Plasmablast	Post-HIV vs Pre-HIV
TPRG1L	0.48594523616998	-0.0162284297041847	0.046	0.044	1	Plasmablast	Plasmablast	Post-HIV vs Pre-HIV
ZNF688	0.486060965744258	-0.0155426848741629	0.058	0.033	1	Plasmablast	Plasmablast	Post-HIV vs Pre-HIV
KEAP1	0.486252883288417	0.0277308389270441	0.086	0.044	1	Plasmablast	Plasmablast	Post-HIV vs Pre-HIV
CCNB1	0.486433407235488	-0.00978913621823455	0.03	0.016	1	Plasmablast	Plasmablast	Post-HIV vs Pre-HIV
TMBIM1	0.486581436708555	-0.0839466032348246	0.096	0.077	1	Plasmablast	Plasmablast	Post-HIV vs Pre-HIV
RPUSD3	0.486585973762282	0.0496164643311552	0.051	0.011	1	Plasmablast	Plasmablast	Post-HIV vs Pre-HIV
AC099501.1	0.486757009414668	-0.0417110525972972	0.008	0.005	1	Plasmablast	Plasmablast	Post-HIV vs Pre-HIV
AL355303.1	0.486776043319313	-0.098104519244544	0.003	0.011	1	Plasmablast	Plasmablast	Post-HIV vs Pre-HIV
GFI1	0.486978901020064	0.0212211023324419	0.089	0.044	1	Plasmablast	Plasmablast	Post-HIV vs Pre-HIV
DEPDC4	0.486991688371939	-0.0208325235782569	0.023	0.022	1	Plasmablast	Plasmablast	Post-HIV vs Pre-HIV
UNG	0.487015066546553	0.0354868235784758	0.053	0.011	1	Plasmablast	Plasmablast	Post-HIV vs Pre-HIV
CRBN	0.487016809746646	-0.0836471715177941	0.322	0.236	1	Plasmablast	Plasmablast	Post-HIV vs Pre-HIV
TBX21	0.487254734980855	-0.204215909636275	0.071	0.066	1	Plasmablast	Plasmablast	Post-HIV vs Pre-HIV
TASOR	0.487263897281284	0.115198161443423	0.289	0.159	1	Plasmablast	Plasmablast	Post-HIV vs Pre-HIV
SLIT1	0.487286384093034	0.0211127220270028	0.015	0	1	Plasmablast	Plasmablast	Post-HIV vs Pre-HIV
PCSK1	0.487286408599453	0.0248220149802775	0.015	0	1	Plasmablast	Plasmablast	Post-HIV vs Pre-HIV
TDRD15	0.48728641390038	0.0489051102774579	0.015	0	1	Plasmablast	Plasmablast	Post-HIV vs Pre-HIV
GRM8	0.487286439213725	0.0257413248861345	0.015	0	1	Plasmablast	Plasmablast	Post-HIV vs Pre-HIV
AC016866.1	0.487286445170558	0.0225891492241325	0.015	0	1	Plasmablast	Plasmablast	Post-HIV vs Pre-HIV
AL024507.2	0.487286473351829	0.0285341908850401	0.015	0	1	Plasmablast	Plasmablast	Post-HIV vs Pre-HIV
AC100861.1	0.48728655256621	0.0286411858108018	0.015	0	1	Plasmablast	Plasmablast	Post-HIV vs Pre-HIV
AC097654.1	0.487286637445185	0.0349581697269458	0.015	0	1	Plasmablast	Plasmablast	Post-HIV vs Pre-HIV
UVSSA	0.487473809144466	-0.191735071137906	0.147	0.121	1	Plasmablast	Plasmablast	Post-HIV vs Pre-HIV
CREG1	0.487507712157241	-0.0481298644661661	0.058	0.038	1	Plasmablast	Plasmablast	Post-HIV vs Pre-HIV
TNNI3K	0.48753710981051	-0.156389342882822	0.005	0.022	1	Plasmablast	Plasmablast	Post-HIV vs Pre-HIV
SRGAP2B	0.487556438189522	-0.0781304977835126	0.168	0.159	1	Plasmablast	Plasmablast	Post-HIV vs Pre-HIV
TMEM144	0.487621598172194	0.068844770979915	0.015	0.005	1	Plasmablast	Plasmablast	Post-HIV vs Pre-HIV
CDT1	0.487803058964767	-0.0855415025996411	0.041	0.027	1	Plasmablast	Plasmablast	Post-HIV vs Pre-HIV
PHACTR2-AS1	0.488062548045614	-0.0105457141218443	0.01	0.011	1	Plasmablast	Plasmablast	Post-HIV vs Pre-HIV
MRPS11	0.488066674297191	0.0259489997427249	0.104	0.055	1	Plasmablast	Plasmablast	Post-HIV vs Pre-HIV
ZNF622	0.488195800127297	0.0661579552086097	0.165	0.088	1	Plasmablast	Plasmablast	Post-HIV vs Pre-HIV
IGHV3-15	0.488304035884689	0.332296473024425	0.015	0.016	1	Plasmablast	Plasmablast	Post-HIV vs Pre-HIV
AC137810.1	0.488427048856017	-0.20838446740419	0.005	0.027	1	Plasmablast	Plasmablast	Post-HIV vs Pre-HIV
WAPL	0.488462810122754	-0.220802134393267	0.5	0.412	1	Plasmablast	Plasmablast	Post-HIV vs Pre-HIV
IL18BP	0.48858130905605	-0.0807308692648304	0.013	0.016	1	Plasmablast	Plasmablast	Post-HIV vs Pre-HIV
IGHV3-20	0.488590100628874	0.0183958734058299	0.008	0.005	1	Plasmablast	Plasmablast	Post-HIV vs Pre-HIV
PRPSAP2	0.488606916600843	0.24867073901076	0.287	0.11	1	Plasmablast	Plasmablast	Post-HIV vs Pre-HIV
CAPZA2	0.488645648144677	-0.162770190362719	0.51	0.368	1	Plasmablast	Plasmablast	Post-HIV vs Pre-HIV
PINX1	0.488651952188979	-0.00500042453162375	0.241	0.137	1	Plasmablast	Plasmablast	Post-HIV vs Pre-HIV
YWHAZ	0.488654136455626	-0.540942457283002	0.838	0.819	1	Plasmablast	Plasmablast	Post-HIV vs Pre-HIV
ZBTB4	0.488694484521538	-0.357767111407033	0.056	0.093	1	Plasmablast	Plasmablast	Post-HIV vs Pre-HIV
LINC00943	0.488880534259937	-0.0942709043445944	0.005	0.016	1	Plasmablast	Plasmablast	Post-HIV vs Pre-HIV
ZNF140	0.488905321482454	-0.00518875895415791	0.056	0.044	1	Plasmablast	Plasmablast	Post-HIV vs Pre-HIV
PIBF1	0.488964157341258	-0.0100070321702059	0.388	0.275	1	Plasmablast	Plasmablast	Post-HIV vs Pre-HIV
SPINK4	0.489025359841053	-0.0446677806067794	0.01	0.011	1	Plasmablast	Plasmablast	Post-HIV vs Pre-HIV
EMILIN2	0.489044060730675	-0.519613473171964	0.117	0.247	1	Plasmablast	Plasmablast	Post-HIV vs Pre-HIV
FDX2	0.489054804457366	-0.0256626861836472	0.048	0.016	1	Plasmablast	Plasmablast	Post-HIV vs Pre-HIV
LINC00339	0.489126155907165	-0.0627370848001992	0.02	0.016	1	Plasmablast	Plasmablast	Post-HIV vs Pre-HIV
FANCF	0.489154863229933	-0.00868597115423697	0.025	0.011	1	Plasmablast	Plasmablast	Post-HIV vs Pre-HIV
TMEM200B	0.489189891761026	-0.0539646000919981	0.003	0.016	1	Plasmablast	Plasmablast	Post-HIV vs Pre-HIV
AIMP2	0.489446024236359	-0.0655423124364381	0.071	0.044	1	Plasmablast	Plasmablast	Post-HIV vs Pre-HIV
MFSD8	0.489463722118675	0.0421857806667042	0.201	0.115	1	Plasmablast	Plasmablast	Post-HIV vs Pre-HIV
ADCK5	0.48976646357018	-0.0242719972644996	0.018	0.011	1	Plasmablast	Plasmablast	Post-HIV vs Pre-HIV
PHB2	0.489768230037955	-0.0440047753332061	0.246	0.154	1	Plasmablast	Plasmablast	Post-HIV vs Pre-HIV
ANKRD13A	0.489870740566938	-0.106008879221022	0.345	0.269	1	Plasmablast	Plasmablast	Post-HIV vs Pre-HIV
LINC02102	0.48996971529895	0.00202407113869959	0.005	0.005	1	Plasmablast	Plasmablast	Post-HIV vs Pre-HIV
MRPS26	0.490016598407728	-0.058714795732412	0.081	0.049	1	Plasmablast	Plasmablast	Post-HIV vs Pre-HIV
AC106744.1	0.490018485669589	0.00792880064225033	0.003	0.005	1	Plasmablast	Plasmablast	Post-HIV vs Pre-HIV
OGN	0.490112374061425	-0.0211853497910492	0.076	0.033	1	Plasmablast	Plasmablast	Post-HIV vs Pre-HIV
ERCC4	0.490225023326802	0.0478566057321914	0.089	0.033	1	Plasmablast	Plasmablast	Post-HIV vs Pre-HIV
GBA	0.490289897813903	0.0401918691589095	0.107	0.038	1	Plasmablast	Plasmablast	Post-HIV vs Pre-HIV
TBC1D9B	0.490365131022371	-0.0618255417135186	0.168	0.104	1	Plasmablast	Plasmablast	Post-HIV vs Pre-HIV
LUZP1	0.490535294931471	-0.122697776113125	0.208	0.143	1	Plasmablast	Plasmablast	Post-HIV vs Pre-HIV
AL109809.5	0.490562168499571	0.00302309229913209	0.013	0.011	1	Plasmablast	Plasmablast	Post-HIV vs Pre-HIV
IL20RB	0.49076285688408	0.0502188764173313	0.069	0.033	1	Plasmablast	Plasmablast	Post-HIV vs Pre-HIV
CASP5	0.490775194730172	-0.104797437494875	0.005	0.016	1	Plasmablast	Plasmablast	Post-HIV vs Pre-HIV
ATP5MF	0.490801823198731	-0.171746844780417	0.157	0.104	1	Plasmablast	Plasmablast	Post-HIV vs Pre-HIV
ICA1	0.490814295786387	0.00338697098521037	0.028	0.016	1	Plasmablast	Plasmablast	Post-HIV vs Pre-HIV
AC007881.4	0.49082496593102	0.0345958401304741	0.041	0.016	1	Plasmablast	Plasmablast	Post-HIV vs Pre-HIV
WDR49	0.490904408550369	-0.297713931710417	0.01	0.038	1	Plasmablast	Plasmablast	Post-HIV vs Pre-HIV
NOL12	0.490990478799425	-0.101232491729305	0.053	0.049	1	Plasmablast	Plasmablast	Post-HIV vs Pre-HIV
GTDC1	0.491063751618622	-0.113722567810972	0.299	0.242	1	Plasmablast	Plasmablast	Post-HIV vs Pre-HIV
TIGIT	0.491071791340696	-0.214229334332069	0.053	0.088	1	Plasmablast	Plasmablast	Post-HIV vs Pre-HIV
AL358115.1	0.491411369218029	0.0117325464613349	0.013	0.011	1	Plasmablast	Plasmablast	Post-HIV vs Pre-HIV
RBL1	0.49149878869544	0.121475027152804	0.246	0.143	1	Plasmablast	Plasmablast	Post-HIV vs Pre-HIV
ARHGDIA	0.491619780804284	-0.265796851166404	0.371	0.291	1	Plasmablast	Plasmablast	Post-HIV vs Pre-HIV
AC064852.1	0.491893511783642	-0.0266907888959851	0.013	0.011	1	Plasmablast	Plasmablast	Post-HIV vs Pre-HIV
SNX5	0.492011342881683	0.167661787912242	0.289	0.148	1	Plasmablast	Plasmablast	Post-HIV vs Pre-HIV
TNFAIP8	0.492167957742386	-0.274380962372335	0.51	0.5	1	Plasmablast	Plasmablast	Post-HIV vs Pre-HIV
CYSLTR2	0.49220157043126	-0.175542457594701	0.008	0.027	1	Plasmablast	Plasmablast	Post-HIV vs Pre-HIV
LAMP2	0.49251593281961	-0.0373255231115854	0.241	0.148	1	Plasmablast	Plasmablast	Post-HIV vs Pre-HIV
TCTEX1D2	0.492518675549507	0.0287218298219478	0.023	0.027	1	Plasmablast	Plasmablast	Post-HIV vs Pre-HIV
UBA2	0.492572586971091	-0.018184119315673	0.343	0.242	1	Plasmablast	Plasmablast	Post-HIV vs Pre-HIV
IFI16	0.492597993917042	0.000513322938088256	0.642	0.434	1	Plasmablast	Plasmablast	Post-HIV vs Pre-HIV
CHD4	0.492704761394505	-0.168243591757216	0.515	0.363	1	Plasmablast	Plasmablast	Post-HIV vs Pre-HIV
MTF1	0.492924353158517	-0.107231585061421	0.119	0.093	1	Plasmablast	Plasmablast	Post-HIV vs Pre-HIV
MOB1A	0.493053984790932	-0.119866067501419	0.406	0.313	1	Plasmablast	Plasmablast	Post-HIV vs Pre-HIV
ZFP30	0.493248972805674	-0.129533370577119	0.033	0.055	1	Plasmablast	Plasmablast	Post-HIV vs Pre-HIV
NUS1	0.493292830149025	0.451397842184426	0.518	0.231	1	Plasmablast	Plasmablast	Post-HIV vs Pre-HIV
VBP1	0.493322473225779	0.00346296406585422	0.188	0.082	1	Plasmablast	Plasmablast	Post-HIV vs Pre-HIV
ZMIZ2	0.493325074634441	-0.0508598744464471	0.195	0.099	1	Plasmablast	Plasmablast	Post-HIV vs Pre-HIV
HTATIP2	0.49335550467462	-0.119953986318545	0.036	0.022	1	Plasmablast	Plasmablast	Post-HIV vs Pre-HIV
B3GNT10	0.493461432808719	-0.0427594794322099	0.015	0.016	1	Plasmablast	Plasmablast	Post-HIV vs Pre-HIV
POLR3F	0.493479796364517	0.0202440237279042	0.137	0.077	1	Plasmablast	Plasmablast	Post-HIV vs Pre-HIV
NUP153	0.493674451494961	-0.0879510388249412	0.503	0.379	1	Plasmablast	Plasmablast	Post-HIV vs Pre-HIV
KCNMB1	0.493780456433798	0.0108440407545679	0.01	0.005	1	Plasmablast	Plasmablast	Post-HIV vs Pre-HIV
LRRC37B	0.493801177862224	-0.136821306340211	0.099	0.066	1	Plasmablast	Plasmablast	Post-HIV vs Pre-HIV
PILRB	0.493831321397807	-0.279688185658904	0.168	0.159	1	Plasmablast	Plasmablast	Post-HIV vs Pre-HIV
LINC01291	0.494077840071379	0.0139303603198383	0.005	0.005	1	Plasmablast	Plasmablast	Post-HIV vs Pre-HIV
CXorf65	0.494101599096171	-0.0861905299165613	0.013	0.016	1	Plasmablast	Plasmablast	Post-HIV vs Pre-HIV
TRAF7	0.494125950536683	0.0496437159034027	0.099	0.038	1	Plasmablast	Plasmablast	Post-HIV vs Pre-HIV
COPS2	0.494151623279226	0.177296015695088	0.431	0.236	1	Plasmablast	Plasmablast	Post-HIV vs Pre-HIV
MYO5B	0.494175627259773	0.0276292482291444	0.041	0.016	1	Plasmablast	Plasmablast	Post-HIV vs Pre-HIV
LATS2-AS1	0.494299939905019	-0.137452815762578	0.003	0.016	1	Plasmablast	Plasmablast	Post-HIV vs Pre-HIV
MRPL28	0.494403487344629	-0.103437640582399	0.132	0.104	1	Plasmablast	Plasmablast	Post-HIV vs Pre-HIV
HULC	0.494415786445756	-0.177766808101241	0.033	0.055	1	Plasmablast	Plasmablast	Post-HIV vs Pre-HIV
FBXO34	0.494434581810186	-0.464665325325318	0.398	0.374	1	Plasmablast	Plasmablast	Post-HIV vs Pre-HIV
AC004854.2	0.49445406800344	0.0061628714486576	0.01	0.011	1	Plasmablast	Plasmablast	Post-HIV vs Pre-HIV
LINC01829	0.494468077295218	-0.0750284667993484	0.018	0.022	1	Plasmablast	Plasmablast	Post-HIV vs Pre-HIV
BCL3	0.494508440785813	-0.153002981470435	0.074	0.071	1	Plasmablast	Plasmablast	Post-HIV vs Pre-HIV
MCM6	0.494525698694791	-0.134519935090301	0.175	0.115	1	Plasmablast	Plasmablast	Post-HIV vs Pre-HIV
DYNC1I2	0.494549797998368	-0.0209455340092715	0.256	0.132	1	Plasmablast	Plasmablast	Post-HIV vs Pre-HIV
LIN52	0.49463301851905	0.425133528569545	0.439	0.187	1	Plasmablast	Plasmablast	Post-HIV vs Pre-HIV
AL592295.3	0.494836227524112	0.0121294953011827	0.028	0.016	1	Plasmablast	Plasmablast	Post-HIV vs Pre-HIV
VTI1A	0.494891349082181	0.220707759071854	0.784	0.593	1	Plasmablast	Plasmablast	Post-HIV vs Pre-HIV
WDR73	0.49490716149355	-0.110844996929262	0.104	0.077	1	Plasmablast	Plasmablast	Post-HIV vs Pre-HIV
LINC01362	0.4949466735977	-0.0327575955298458	0.01	0.011	1	Plasmablast	Plasmablast	Post-HIV vs Pre-HIV
CTH	0.494948198664459	-0.0507848962461345	0.063	0.033	1	Plasmablast	Plasmablast	Post-HIV vs Pre-HIV
RMI2	0.495014311083427	-0.111043814199346	0.025	0.033	1	Plasmablast	Plasmablast	Post-HIV vs Pre-HIV
SLC35E3	0.495277439946909	0.0766151788691055	0.241	0.115	1	Plasmablast	Plasmablast	Post-HIV vs Pre-HIV
BRD1	0.495335859794914	-0.191530061122561	0.34	0.291	1	Plasmablast	Plasmablast	Post-HIV vs Pre-HIV
AL512380.2	0.495430444340429	-0.0569045189516715	0.008	0.011	1	Plasmablast	Plasmablast	Post-HIV vs Pre-HIV
PRKACB	0.495441407995181	0.316961753332572	0.599	0.396	1	Plasmablast	Plasmablast	Post-HIV vs Pre-HIV
ZDHHC9	0.495503543003017	0.0707683490545812	0.036	0.005	1	Plasmablast	Plasmablast	Post-HIV vs Pre-HIV
OVGP1	0.496103291844644	0.0148649960460312	0.01	0.005	1	Plasmablast	Plasmablast	Post-HIV vs Pre-HIV
DNAJB2	0.496124254268163	0.0617639802950595	0.061	0.022	1	Plasmablast	Plasmablast	Post-HIV vs Pre-HIV
IGLV2-23	0.496338552448405	0.27814462725534	0.023	0.022	1	Plasmablast	Plasmablast	Post-HIV vs Pre-HIV
AL021707.6	0.496371117511338	0.0737461388984869	0.086	0.027	1	Plasmablast	Plasmablast	Post-HIV vs Pre-HIV
SREK1IP1	0.49643536527459	0.194092195232388	0.414	0.209	1	Plasmablast	Plasmablast	Post-HIV vs Pre-HIV
LINC00158	0.496716808715009	0.0103715697037435	0.013	0.005	1	Plasmablast	Plasmablast	Post-HIV vs Pre-HIV
PPRC1	0.496826060660618	-0.038030604383881	0.135	0.066	1	Plasmablast	Plasmablast	Post-HIV vs Pre-HIV
MROH6	0.496847421791944	-0.0438788317008168	0.003	0.016	1	Plasmablast	Plasmablast	Post-HIV vs Pre-HIV
THAP3	0.496885226103016	0.0334677653210698	0.084	0.049	1	Plasmablast	Plasmablast	Post-HIV vs Pre-HIV
MAP6D1	0.496993528432618	-0.00987110334586521	0.003	0.011	1	Plasmablast	Plasmablast	Post-HIV vs Pre-HIV
SNF8	0.497028541043088	-0.107440157270315	0.266	0.187	1	Plasmablast	Plasmablast	Post-HIV vs Pre-HIV
VMA21	0.497089602265054	0.114382416600578	0.109	0.06	1	Plasmablast	Plasmablast	Post-HIV vs Pre-HIV
SORD	0.497261911450238	-0.0222380155083872	0.043	0.027	1	Plasmablast	Plasmablast	Post-HIV vs Pre-HIV
SNTB2	0.497299416705301	-0.0493170541984272	0.104	0.077	1	Plasmablast	Plasmablast	Post-HIV vs Pre-HIV
EIF1AD	0.497328537826556	-0.0378251545491188	0.043	0.033	1	Plasmablast	Plasmablast	Post-HIV vs Pre-HIV
TRMT44	0.497349157288897	0.103920241105806	0.147	0.06	1	Plasmablast	Plasmablast	Post-HIV vs Pre-HIV
MLH3	0.497486918415475	-0.0706201824705206	0.086	0.071	1	Plasmablast	Plasmablast	Post-HIV vs Pre-HIV
MRPL32	0.497662076435547	0.0576039980740105	0.137	0.066	1	Plasmablast	Plasmablast	Post-HIV vs Pre-HIV
TDP2	0.497780763611834	-0.058566256817622	0.162	0.093	1	Plasmablast	Plasmablast	Post-HIV vs Pre-HIV
PLEKHJ1	0.497898392551144	-0.078049855473683	0.17	0.11	1	Plasmablast	Plasmablast	Post-HIV vs Pre-HIV
TMEM123	0.49792996683861	0.32668521629767	0.731	0.5	1	Plasmablast	Plasmablast	Post-HIV vs Pre-HIV
APH1A	0.497971201145765	-0.125661802318614	0.137	0.093	1	Plasmablast	Plasmablast	Post-HIV vs Pre-HIV
NSL1	0.498037415468631	0.0341990833116941	0.129	0.077	1	Plasmablast	Plasmablast	Post-HIV vs Pre-HIV
ZCCHC2	0.498064634732415	-0.418988727436729	0.201	0.258	1	Plasmablast	Plasmablast	Post-HIV vs Pre-HIV
PDZD4	0.498069393479744	-0.155442624662945	0.005	0.027	1	Plasmablast	Plasmablast	Post-HIV vs Pre-HIV
RBMS2	0.498108126111487	0.00875790185204023	0.051	0.038	1	Plasmablast	Plasmablast	Post-HIV vs Pre-HIV
MCL1	0.498175533950907	-0.386231371945356	0.655	0.566	1	Plasmablast	Plasmablast	Post-HIV vs Pre-HIV
MARCH2	0.498196140009365	-0.235163269470716	0.056	0.082	1	Plasmablast	Plasmablast	Post-HIV vs Pre-HIV
C12orf40	0.49820395063145	0.0100124109994262	0.038	0.027	1	Plasmablast	Plasmablast	Post-HIV vs Pre-HIV
GM2A	0.498214051262675	0.200237005514025	0.266	0.099	1	Plasmablast	Plasmablast	Post-HIV vs Pre-HIV
CFL2	0.498479402329301	0.0441048436379931	0.089	0.044	1	Plasmablast	Plasmablast	Post-HIV vs Pre-HIV
SLC38A7	0.498555893484295	0.00206438338794972	0.043	0.027	1	Plasmablast	Plasmablast	Post-HIV vs Pre-HIV
CIR1	0.498556923222776	0.212439028406325	0.629	0.401	1	Plasmablast	Plasmablast	Post-HIV vs Pre-HIV
ATG4A	0.498691514434988	0.273218879564428	0.244	0.093	1	Plasmablast	Plasmablast	Post-HIV vs Pre-HIV
SEPTIN11	0.498732592884687	0.0421487665252989	0.348	0.209	1	Plasmablast	Plasmablast	Post-HIV vs Pre-HIV
RABGEF1	0.498819069669719	-0.0392995991517893	0.713	0.533	1	Plasmablast	Plasmablast	Post-HIV vs Pre-HIV
MS4A6A	0.498854089255625	-0.221877633518443	0.018	0.06	1	Plasmablast	Plasmablast	Post-HIV vs Pre-HIV
CERS4	0.498956465162532	-0.0769676242544821	0.091	0.066	1	Plasmablast	Plasmablast	Post-HIV vs Pre-HIV
AC011379.2	0.499007501528436	0.0104684151690666	0.033	0.011	1	Plasmablast	Plasmablast	Post-HIV vs Pre-HIV
MRPL46	0.499163751747623	-0.00454417865970633	0.058	0.022	1	Plasmablast	Plasmablast	Post-HIV vs Pre-HIV
RHBDD3	0.499279942574016	0.131120637357265	0.132	0.044	1	Plasmablast	Plasmablast	Post-HIV vs Pre-HIV
NRL	0.499459104659115	-0.159429968021964	0.043	0.055	1	Plasmablast	Plasmablast	Post-HIV vs Pre-HIV
YY1	0.499547357295908	-0.204716677516974	0.411	0.319	1	Plasmablast	Plasmablast	Post-HIV vs Pre-HIV
AL136115.2	0.499561004783061	0.0380139763989308	0.015	0.005	1	Plasmablast	Plasmablast	Post-HIV vs Pre-HIV
FADS1	0.499600224384023	0.0423684940289168	0.046	0.016	1	Plasmablast	Plasmablast	Post-HIV vs Pre-HIV
ACSL1	0.499621428494753	0.288795774100139	0.332	0.352	1	Plasmablast	Plasmablast	Post-HIV vs Pre-HIV
ARFGEF1	0.499639318822886	-0.157920774693543	0.609	0.484	1	Plasmablast	Plasmablast	Post-HIV vs Pre-HIV
PTPN18	0.499757262032466	-0.380931261982978	0.114	0.143	1	Plasmablast	Plasmablast	Post-HIV vs Pre-HIV
CEP44	0.499798467873159	0.0828838287202851	0.216	0.115	1	Plasmablast	Plasmablast	Post-HIV vs Pre-HIV
GNAQ	0.49999913523146	-0.508086235059397	0.17	0.319	1	Plasmablast	Plasmablast	Post-HIV vs Pre-HIV
AC012020.1	0.500042158436055	0.0149574609314118	0.018	0.011	1	Plasmablast	Plasmablast	Post-HIV vs Pre-HIV
RASSF8	0.500044563777763	0.000173877900175874	0.013	0.005	1	Plasmablast	Plasmablast	Post-HIV vs Pre-HIV
ADPRH	0.500177324719598	-0.0462804787167617	0.015	0.011	1	Plasmablast	Plasmablast	Post-HIV vs Pre-HIV
PPIL4	0.500222683579873	-0.0938787405041782	0.338	0.209	1	Plasmablast	Plasmablast	Post-HIV vs Pre-HIV
TDRD7	0.500391215550452	0.199118367819332	0.195	0.088	1	Plasmablast	Plasmablast	Post-HIV vs Pre-HIV
FOXK1	0.500486587469479	-0.15950085291566	0.312	0.247	1	Plasmablast	Plasmablast	Post-HIV vs Pre-HIV
SUMF2	0.500528490668637	0.0179618097565281	0.272	0.137	1	Plasmablast	Plasmablast	Post-HIV vs Pre-HIV
KCTD2	0.50054678302424	-0.0301125287953794	0.051	0.027	1	Plasmablast	Plasmablast	Post-HIV vs Pre-HIV
RTN4	0.500546813949298	-0.425958366830806	0.586	0.571	1	Plasmablast	Plasmablast	Post-HIV vs Pre-HIV
AC016583.2	0.500559821701121	-0.0220947702233703	0.008	0.005	1	Plasmablast	Plasmablast	Post-HIV vs Pre-HIV
BEAN1	0.500598913012401	0.0556244206498003	0.018	0.005	1	Plasmablast	Plasmablast	Post-HIV vs Pre-HIV
G0S2	0.50069585216133	-0.0656809372183115	0.003	0.011	1	Plasmablast	Plasmablast	Post-HIV vs Pre-HIV
SCARNA9	0.500697633892446	0.00489647812721772	0.005	0.005	1	Plasmablast	Plasmablast	Post-HIV vs Pre-HIV
AC083870.1	0.500798773955717	-0.0309977628788511	0.036	0.022	1	Plasmablast	Plasmablast	Post-HIV vs Pre-HIV
ZNF428	0.500887128043887	-0.105610639174319	0.084	0.06	1	Plasmablast	Plasmablast	Post-HIV vs Pre-HIV
GOLGA8A	0.500898113477469	-0.0643979249791803	0.365	0.203	1	Plasmablast	Plasmablast	Post-HIV vs Pre-HIV
AP001432.1	0.500913191034444	-0.00225334768210075	0.013	0.011	1	Plasmablast	Plasmablast	Post-HIV vs Pre-HIV
C10orf88	0.500945104087913	-0.0692060697690145	0.058	0.06	1	Plasmablast	Plasmablast	Post-HIV vs Pre-HIV
HNRNPDL	0.501013028583829	-0.279822365481219	0.594	0.5	1	Plasmablast	Plasmablast	Post-HIV vs Pre-HIV
GREM2	0.501090096139161	0.110471420345193	0.02	0.005	1	Plasmablast	Plasmablast	Post-HIV vs Pre-HIV
AC022031.2	0.501094925992527	-0.0950343633875007	0.005	0.016	1	Plasmablast	Plasmablast	Post-HIV vs Pre-HIV
COLGALT2	0.501096758249557	-0.139845803158517	0.008	0.022	1	Plasmablast	Plasmablast	Post-HIV vs Pre-HIV
TMEM252-DT	0.501261941091315	0.000584270870918495	0.013	0.011	1	Plasmablast	Plasmablast	Post-HIV vs Pre-HIV
CSNK1G2-AS1	0.50137277807361	-0.0323613443079832	0.003	0.005	1	Plasmablast	Plasmablast	Post-HIV vs Pre-HIV
SMC5-AS1	0.501487237188211	0.00974525309926969	0.046	0.033	1	Plasmablast	Plasmablast	Post-HIV vs Pre-HIV
MAP3K1	0.50150209080081	0.512525144108169	0.883	0.566	1	Plasmablast	Plasmablast	Post-HIV vs Pre-HIV
BORCS7	0.501594790068586	-0.154070884375816	0.084	0.088	1	Plasmablast	Plasmablast	Post-HIV vs Pre-HIV
INO80B	0.501644662893896	0.0658669262294947	0.084	0.033	1	Plasmablast	Plasmablast	Post-HIV vs Pre-HIV
RPL6	0.502045748075238	-0.437082412739109	0.647	0.637	1	Plasmablast	Plasmablast	Post-HIV vs Pre-HIV
DHX58	0.502055350773081	0.0501017760306168	0.025	0.011	1	Plasmablast	Plasmablast	Post-HIV vs Pre-HIV
MDH1	0.50205577853618	-0.00343891782735145	0.231	0.126	1	Plasmablast	Plasmablast	Post-HIV vs Pre-HIV
ZKSCAN4	0.502087865408876	-0.0622966009461972	0.023	0.016	1	Plasmablast	Plasmablast	Post-HIV vs Pre-HIV
POGK	0.50212461787574	-0.122153149251616	0.124	0.088	1	Plasmablast	Plasmablast	Post-HIV vs Pre-HIV
ARMCX2	0.502159560500086	0.00774754730231196	0.005	0.005	1	Plasmablast	Plasmablast	Post-HIV vs Pre-HIV
CLP1	0.502181540382384	-0.046001581333703	0.048	0.044	1	Plasmablast	Plasmablast	Post-HIV vs Pre-HIV
AC068051.1	0.502209818990645	0.00309587401016709	0.069	0.044	1	Plasmablast	Plasmablast	Post-HIV vs Pre-HIV
MEGF11	0.502331306709776	-0.084595473457957	0.005	0.016	1	Plasmablast	Plasmablast	Post-HIV vs Pre-HIV
SCGB3A1	0.502382278455472	-0.0611524253046346	0.003	0.011	1	Plasmablast	Plasmablast	Post-HIV vs Pre-HIV
CDIPT	0.502389609474285	-0.0072380588444948	0.102	0.066	1	Plasmablast	Plasmablast	Post-HIV vs Pre-HIV
GTF3C4	0.50241896258668	-0.0681954764560565	0.142	0.088	1	Plasmablast	Plasmablast	Post-HIV vs Pre-HIV
LUC7L	0.502450326249413	0.0749645590281204	0.406	0.225	1	Plasmablast	Plasmablast	Post-HIV vs Pre-HIV
TRIM27	0.502464653585826	0.00559569279962346	0.152	0.06	1	Plasmablast	Plasmablast	Post-HIV vs Pre-HIV
RGS14	0.502483117035142	-0.0697916189201177	0.053	0.049	1	Plasmablast	Plasmablast	Post-HIV vs Pre-HIV
NFE2L3	0.502620357305785	0.0922097063241972	0.142	0.049	1	Plasmablast	Plasmablast	Post-HIV vs Pre-HIV
FAM117A	0.502735923236548	-0.217810605202745	0.178	0.143	1	Plasmablast	Plasmablast	Post-HIV vs Pre-HIV
ATP8B3	0.502763164223445	-0.0468714161948824	0.005	0.011	1	Plasmablast	Plasmablast	Post-HIV vs Pre-HIV
AP005131.5	0.502873438768134	-0.0336616457624517	0.003	0.005	1	Plasmablast	Plasmablast	Post-HIV vs Pre-HIV
MOB4	0.502899668408309	0.478464156329846	0.353	0.137	1	Plasmablast	Plasmablast	Post-HIV vs Pre-HIV
GABPB1-AS1	0.502964880695558	-0.164696149454198	0.284	0.236	1	Plasmablast	Plasmablast	Post-HIV vs Pre-HIV
MCAM	0.502985882845506	-0.0789887181818852	0.01	0.016	1	Plasmablast	Plasmablast	Post-HIV vs Pre-HIV
PYGB	0.503186682256515	0.292686282685158	0.338	0.126	1	Plasmablast	Plasmablast	Post-HIV vs Pre-HIV
PARP12	0.503189077334261	-0.0109885366899822	0.251	0.121	1	Plasmablast	Plasmablast	Post-HIV vs Pre-HIV
GJB7	0.503218123618508	-0.00398304589695311	0.02	0.011	1	Plasmablast	Plasmablast	Post-HIV vs Pre-HIV
LIMS2	0.503335171418274	-0.00474594021501073	0.005	0.005	1	Plasmablast	Plasmablast	Post-HIV vs Pre-HIV
NFIA	0.503444107766893	-0.324687129258424	0.056	0.071	1	Plasmablast	Plasmablast	Post-HIV vs Pre-HIV
RPL35	0.503534890733217	-0.128272896978648	0.426	0.418	1	Plasmablast	Plasmablast	Post-HIV vs Pre-HIV
EIF3I	0.503720032835912	-0.12695517135437	0.236	0.148	1	Plasmablast	Plasmablast	Post-HIV vs Pre-HIV
RSPH3	0.503858547095825	-0.0769214836187104	0.038	0.022	1	Plasmablast	Plasmablast	Post-HIV vs Pre-HIV
SHANK2	0.503930182446893	0.0216245304811537	0.018	0.005	1	Plasmablast	Plasmablast	Post-HIV vs Pre-HIV
ZNF664	0.503986757505262	0.178559356509548	0.096	0.022	1	Plasmablast	Plasmablast	Post-HIV vs Pre-HIV
MAN2A2	0.503998811501288	0.0633123335487294	0.15	0.088	1	Plasmablast	Plasmablast	Post-HIV vs Pre-HIV
AIMP1	0.504078678816786	-0.107582389930065	0.299	0.181	1	Plasmablast	Plasmablast	Post-HIV vs Pre-HIV
AC126696.3	0.504098425026927	-0.0502913126894818	0.013	0.011	1	Plasmablast	Plasmablast	Post-HIV vs Pre-HIV
ZC3H12D	0.504135556998451	-0.228853775887107	0.053	0.082	1	Plasmablast	Plasmablast	Post-HIV vs Pre-HIV
MTCH1	0.504145100592019	-0.00202384516935739	0.254	0.132	1	Plasmablast	Plasmablast	Post-HIV vs Pre-HIV
E2F7	0.504210470884236	0.184832418222512	0.107	0.044	1	Plasmablast	Plasmablast	Post-HIV vs Pre-HIV
TSNARE1	0.504213015843032	-0.0791844439397268	0.069	0.071	1	Plasmablast	Plasmablast	Post-HIV vs Pre-HIV
TNKS2	0.504261501162136	-0.0143663054569847	0.69	0.527	1	Plasmablast	Plasmablast	Post-HIV vs Pre-HIV
LIG4	0.5043293275756	0.107979953585438	0.074	0.022	1	Plasmablast	Plasmablast	Post-HIV vs Pre-HIV
TBC1D7	0.504389120166735	-0.0416646798176244	0.122	0.066	1	Plasmablast	Plasmablast	Post-HIV vs Pre-HIV
MRPL13	0.504489605690332	-0.159619565929587	0.117	0.093	1	Plasmablast	Plasmablast	Post-HIV vs Pre-HIV
PAQR6	0.504567016171147	0.00664742893014508	0.015	0.011	1	Plasmablast	Plasmablast	Post-HIV vs Pre-HIV
BORA	0.504601528980358	-0.00197596459065624	0.063	0.049	1	Plasmablast	Plasmablast	Post-HIV vs Pre-HIV
SIGLEC1	0.504729870500495	0.0962051510883894	0.02	0.005	1	Plasmablast	Plasmablast	Post-HIV vs Pre-HIV
VASP	0.504857340976247	-0.563075138686434	0.19	0.231	1	Plasmablast	Plasmablast	Post-HIV vs Pre-HIV
CNTD1	0.504885185811354	-0.0354877170866738	0.02	0.027	1	Plasmablast	Plasmablast	Post-HIV vs Pre-HIV
KLC2	0.505003665876744	0.0344768512926967	0.051	0.016	1	Plasmablast	Plasmablast	Post-HIV vs Pre-HIV
LERFS	0.505040390869587	-0.0147421381083925	0.013	0.022	1	Plasmablast	Plasmablast	Post-HIV vs Pre-HIV
ISCA1	0.505056322209058	-0.0576303405362821	0.223	0.148	1	Plasmablast	Plasmablast	Post-HIV vs Pre-HIV
PLXNB2	0.505123883663066	-0.158044525189804	0.008	0.038	1	Plasmablast	Plasmablast	Post-HIV vs Pre-HIV
DLAT	0.505236514294207	-0.0779817752272547	0.142	0.071	1	Plasmablast	Plasmablast	Post-HIV vs Pre-HIV
SAC3D1	0.505290096219364	-0.0809681997418031	0.023	0.022	1	Plasmablast	Plasmablast	Post-HIV vs Pre-HIV
AL353697.1	0.505373805677143	0.0191215277181683	0.028	0.016	1	Plasmablast	Plasmablast	Post-HIV vs Pre-HIV
NIPA1	0.505376956781711	0.0191471356305803	0.076	0.06	1	Plasmablast	Plasmablast	Post-HIV vs Pre-HIV
C12orf49	0.505384644900358	0.0673811066548798	0.124	0.071	1	Plasmablast	Plasmablast	Post-HIV vs Pre-HIV
WDR12	0.505425345786253	-0.0228397505219561	0.152	0.082	1	Plasmablast	Plasmablast	Post-HIV vs Pre-HIV
ACSBG1	0.505529421733606	0.0317644176868723	0.018	0.005	1	Plasmablast	Plasmablast	Post-HIV vs Pre-HIV
SMARCE1	0.505545584028984	-0.0374937962109413	0.343	0.236	1	Plasmablast	Plasmablast	Post-HIV vs Pre-HIV
AL138895.1	0.505587358005798	-0.0267852528371465	0.008	0.011	1	Plasmablast	Plasmablast	Post-HIV vs Pre-HIV
FAM135A	0.505628056777156	0.218952553365134	0.249	0.137	1	Plasmablast	Plasmablast	Post-HIV vs Pre-HIV
UPK3BL1	0.505688714741933	0.00398717883806311	0.053	0.011	1	Plasmablast	Plasmablast	Post-HIV vs Pre-HIV
KHDC1	0.505697169384111	0.0882706385038168	0.066	0.022	1	Plasmablast	Plasmablast	Post-HIV vs Pre-HIV
MRPL47	0.505788696552015	-0.223932786391069	0.178	0.126	1	Plasmablast	Plasmablast	Post-HIV vs Pre-HIV
TRIO	0.505799927499446	0.0873625303382224	0.774	0.56	1	Plasmablast	Plasmablast	Post-HIV vs Pre-HIV
FNDC9	0.505856951628883	0.00748124215621896	0.018	0.011	1	Plasmablast	Plasmablast	Post-HIV vs Pre-HIV
AC012184.4	0.505932761902325	0.0538313603641239	0.063	0.027	1	Plasmablast	Plasmablast	Post-HIV vs Pre-HIV
TCTN1	0.505967517672034	0.00836768036601379	0.013	0.005	1	Plasmablast	Plasmablast	Post-HIV vs Pre-HIV
FHIT	0.50609595639797	0.728493897205517	0.49	0.341	1	Plasmablast	Plasmablast	Post-HIV vs Pre-HIV
DNAJC13	0.506146339253847	0.0538124202347021	0.264	0.165	1	Plasmablast	Plasmablast	Post-HIV vs Pre-HIV
RNF2	0.50615399701773	-0.221329625172254	0.201	0.143	1	Plasmablast	Plasmablast	Post-HIV vs Pre-HIV
MRFAP1	0.506172247018836	-0.0923565216052745	0.178	0.11	1	Plasmablast	Plasmablast	Post-HIV vs Pre-HIV
TUBB3	0.506186472816542	-0.0165361909154074	0.015	0.016	1	Plasmablast	Plasmablast	Post-HIV vs Pre-HIV
CNOT10	0.506211331424269	-0.0734591380932973	0.274	0.154	1	Plasmablast	Plasmablast	Post-HIV vs Pre-HIV
YAF2	0.506229954285109	-0.0287071780093184	0.574	0.456	1	Plasmablast	Plasmablast	Post-HIV vs Pre-HIV
WDR18	0.506293150060033	0.0730350997409654	0.058	0.027	1	Plasmablast	Plasmablast	Post-HIV vs Pre-HIV
THAP7	0.506293939408122	-0.100542049548502	0.058	0.055	1	Plasmablast	Plasmablast	Post-HIV vs Pre-HIV
AC008050.1	0.506364504019661	0.00292232142768023	0.008	0.011	1	Plasmablast	Plasmablast	Post-HIV vs Pre-HIV
MAP3K14	0.506419594068987	-0.222629486695296	0.284	0.247	1	Plasmablast	Plasmablast	Post-HIV vs Pre-HIV
SDF4	0.50643617444334	0.0396918506450747	0.287	0.143	1	Plasmablast	Plasmablast	Post-HIV vs Pre-HIV
RRNAD1	0.506465957706614	-0.0292087068970172	0.038	0.022	1	Plasmablast	Plasmablast	Post-HIV vs Pre-HIV
NOP56	0.506478478115224	0.021288278648798	0.322	0.154	1	Plasmablast	Plasmablast	Post-HIV vs Pre-HIV
GIPC1	0.506568396351616	-0.132918938971345	0.028	0.022	1	Plasmablast	Plasmablast	Post-HIV vs Pre-HIV
ARHGEF28	0.506712209827539	-0.0573075062736853	0.028	0.033	1	Plasmablast	Plasmablast	Post-HIV vs Pre-HIV
ZDHHC21	0.506729267645157	0.177197171233151	0.411	0.214	1	Plasmablast	Plasmablast	Post-HIV vs Pre-HIV
TRIB2	0.506739052581665	-0.00256095412435814	0.155	0.077	1	Plasmablast	Plasmablast	Post-HIV vs Pre-HIV
ZNF41	0.507004902138823	-0.00530870905894912	0.063	0.044	1	Plasmablast	Plasmablast	Post-HIV vs Pre-HIV
BEX5	0.507040389084001	-0.03608032069254	0.013	0.011	1	Plasmablast	Plasmablast	Post-HIV vs Pre-HIV
SLC35A4	0.507229426072225	-0.00797005945244823	0.079	0.033	1	Plasmablast	Plasmablast	Post-HIV vs Pre-HIV
S100A6	0.507310843215839	-0.917163080026265	0.089	0.324	1	Plasmablast	Plasmablast	Post-HIV vs Pre-HIV
SF3B6	0.507319092848289	0.017651475767207	0.18	0.088	1	Plasmablast	Plasmablast	Post-HIV vs Pre-HIV
GPR155	0.507343697483747	0.199806216001293	0.485	0.264	1	Plasmablast	Plasmablast	Post-HIV vs Pre-HIV
TMEM138	0.507362413766161	-0.179950131511511	0.107	0.077	1	Plasmablast	Plasmablast	Post-HIV vs Pre-HIV
SAP30BP	0.507377190381063	0.0456962557245914	0.368	0.187	1	Plasmablast	Plasmablast	Post-HIV vs Pre-HIV
LINC01127	0.507489564280128	-0.0183956744994523	0.005	0.011	1	Plasmablast	Plasmablast	Post-HIV vs Pre-HIV
MRPS30	0.507706427459207	0.123234673152715	0.124	0.055	1	Plasmablast	Plasmablast	Post-HIV vs Pre-HIV
ZMYND11	0.507732907499564	-0.26840197294555	0.218	0.198	1	Plasmablast	Plasmablast	Post-HIV vs Pre-HIV
SMCO4	0.507746909901364	0.0450435851551433	0.03	0.016	1	Plasmablast	Plasmablast	Post-HIV vs Pre-HIV
HAUS2	0.507794426631549	-0.0805213249762539	0.129	0.082	1	Plasmablast	Plasmablast	Post-HIV vs Pre-HIV
FDXR	0.508038164564851	0.0129012337307588	0.036	0.016	1	Plasmablast	Plasmablast	Post-HIV vs Pre-HIV
MEFV	0.5081303751417	-0.123734286613557	0.025	0.038	1	Plasmablast	Plasmablast	Post-HIV vs Pre-HIV
SARS2	0.508175329641595	-0.0210946547976299	0.076	0.022	1	Plasmablast	Plasmablast	Post-HIV vs Pre-HIV
MUTYH	0.50820585952405	0.00629313646824881	0.058	0.033	1	Plasmablast	Plasmablast	Post-HIV vs Pre-HIV
IL11RA	0.508270620648463	-0.0984935026169576	0.013	0.022	1	Plasmablast	Plasmablast	Post-HIV vs Pre-HIV
AC119396.2	0.508584750289668	-0.10606714973849	0.01	0.022	1	Plasmablast	Plasmablast	Post-HIV vs Pre-HIV
ZNF613	0.508623831150696	-0.00013455365341551	0.008	0.005	1	Plasmablast	Plasmablast	Post-HIV vs Pre-HIV
IFIT5	0.508628854674473	0.0640897112414905	0.081	0.022	1	Plasmablast	Plasmablast	Post-HIV vs Pre-HIV
GAPVD1	0.50866841570077	0.0652797700003358	0.477	0.324	1	Plasmablast	Plasmablast	Post-HIV vs Pre-HIV
MDC1	0.508674233868627	-0.0440366543034168	0.102	0.049	1	Plasmablast	Plasmablast	Post-HIV vs Pre-HIV
RNF167	0.50876493526078	-0.109221806328914	0.16	0.088	1	Plasmablast	Plasmablast	Post-HIV vs Pre-HIV
PLD5	0.508923815858075	-0.0778356325144376	0.005	0.016	1	Plasmablast	Plasmablast	Post-HIV vs Pre-HIV
SECISBP2L	0.508930570797215	0.65021927416522	0.718	0.451	1	Plasmablast	Plasmablast	Post-HIV vs Pre-HIV
RPS6KB2	0.508961528395089	-0.0475773363473753	0.19	0.132	1	Plasmablast	Plasmablast	Post-HIV vs Pre-HIV
CLEC11A	0.508975922936422	-0.0112124028463551	0.008	0.005	1	Plasmablast	Plasmablast	Post-HIV vs Pre-HIV
KIAA1324L	0.509042002002867	-0.24270139561073	0.086	0.093	1	Plasmablast	Plasmablast	Post-HIV vs Pre-HIV
MAST3	0.509133009907612	-0.182224490083578	0.18	0.121	1	Plasmablast	Plasmablast	Post-HIV vs Pre-HIV
C9orf116	0.509177157858536	0.0167794235269682	0.013	0.005	1	Plasmablast	Plasmablast	Post-HIV vs Pre-HIV
HMGN5	0.509180570906217	0.0718872438543377	0.043	0.005	1	Plasmablast	Plasmablast	Post-HIV vs Pre-HIV
AFAP1	0.509180644370104	-0.309803403370319	0.02	0.044	1	Plasmablast	Plasmablast	Post-HIV vs Pre-HIV
GALK1	0.5093690505905	-0.0379701847556598	0.033	0.016	1	Plasmablast	Plasmablast	Post-HIV vs Pre-HIV
SFR1	0.509403689691423	-0.00249048632339677	0.041	0.027	1	Plasmablast	Plasmablast	Post-HIV vs Pre-HIV
RNF25	0.509440777794856	-0.16811942351343	0.03	0.038	1	Plasmablast	Plasmablast	Post-HIV vs Pre-HIV
ABCB1	0.509463895401866	-0.264587816500498	0.084	0.115	1	Plasmablast	Plasmablast	Post-HIV vs Pre-HIV
WDR54	0.509477813951619	-0.14389481883017	0.038	0.044	1	Plasmablast	Plasmablast	Post-HIV vs Pre-HIV
DNAH6	0.509597347208474	0.0254720264725859	0.02	0.005	1	Plasmablast	Plasmablast	Post-HIV vs Pre-HIV
RBM22	0.509708164539434	-0.00433289931450503	0.201	0.088	1	Plasmablast	Plasmablast	Post-HIV vs Pre-HIV
AC244093.5	0.509904103931023	-0.0325397827122255	0.008	0.016	1	Plasmablast	Plasmablast	Post-HIV vs Pre-HIV
LINC00511	0.510050205948079	0.0672622822135304	0.046	0.011	1	Plasmablast	Plasmablast	Post-HIV vs Pre-HIV
ING2	0.510061396892257	0.131535990466547	0.071	0.016	1	Plasmablast	Plasmablast	Post-HIV vs Pre-HIV
NR4A3	0.510115029370829	-0.439268934247203	0.096	0.165	1	Plasmablast	Plasmablast	Post-HIV vs Pre-HIV
LINC01762	0.510129004428344	-0.264881875431589	0.01	0.033	1	Plasmablast	Plasmablast	Post-HIV vs Pre-HIV
AC093323.1	0.510132129038255	-0.156495402791014	0.018	0.038	1	Plasmablast	Plasmablast	Post-HIV vs Pre-HIV
AL355075.4	0.510243362327491	0.193636160040263	0.147	0.044	1	Plasmablast	Plasmablast	Post-HIV vs Pre-HIV
FAM167A	0.510318837199128	0.00336390308813207	0.01	0.005	1	Plasmablast	Plasmablast	Post-HIV vs Pre-HIV
FANCD2OS	0.510402055280084	-0.00411029133362557	0.02	0.011	1	Plasmablast	Plasmablast	Post-HIV vs Pre-HIV
LYRM7	0.510549158097616	0.105771790604496	0.081	0.033	1	Plasmablast	Plasmablast	Post-HIV vs Pre-HIV
OPTN	0.510552044457495	-0.280783267218527	0.302	0.258	1	Plasmablast	Plasmablast	Post-HIV vs Pre-HIV
DENND2D	0.510557876877928	-0.0407980410766466	0.028	0.033	1	Plasmablast	Plasmablast	Post-HIV vs Pre-HIV
FBXL17	0.510747619130437	-0.274572460566898	0.657	0.621	1	Plasmablast	Plasmablast	Post-HIV vs Pre-HIV
CA11	0.510770618865643	-0.0672611128122206	0.003	0.011	1	Plasmablast	Plasmablast	Post-HIV vs Pre-HIV
ZNF324	0.510775151054579	-0.0527015669938413	0.03	0.022	1	Plasmablast	Plasmablast	Post-HIV vs Pre-HIV
FAR1	0.510798306687349	-0.085547226689386	0.642	0.533	1	Plasmablast	Plasmablast	Post-HIV vs Pre-HIV
AL034550.2	0.510933603469214	-0.163512871562534	0.005	0.038	1	Plasmablast	Plasmablast	Post-HIV vs Pre-HIV
CHST2	0.511022034918354	-0.0981493813137619	0.175	0.115	1	Plasmablast	Plasmablast	Post-HIV vs Pre-HIV
SPIRE1	0.511072491551597	-0.103743210983168	0.056	0.066	1	Plasmablast	Plasmablast	Post-HIV vs Pre-HIV
ZNF525	0.511073290398139	-0.158491009741419	0.023	0.044	1	Plasmablast	Plasmablast	Post-HIV vs Pre-HIV
SMARCC1	0.511109285452457	0.0102104760625634	0.723	0.478	1	Plasmablast	Plasmablast	Post-HIV vs Pre-HIV
RAD51D	0.511140139876055	0.00717965242621754	0.104	0.055	1	Plasmablast	Plasmablast	Post-HIV vs Pre-HIV
CALML4	0.511199743207813	0.0650777072043373	0.079	0.033	1	Plasmablast	Plasmablast	Post-HIV vs Pre-HIV
ME1	0.511236638908628	-0.0864911644012169	0.008	0.016	1	Plasmablast	Plasmablast	Post-HIV vs Pre-HIV
AJ011931.2	0.511393643534295	0.0257135154976969	0.008	0.005	1	Plasmablast	Plasmablast	Post-HIV vs Pre-HIV
NME7	0.511460072234236	-0.0523799348591145	0.132	0.099	1	Plasmablast	Plasmablast	Post-HIV vs Pre-HIV
ZZEF1	0.511473570074185	0.0679599267350617	0.571	0.357	1	Plasmablast	Plasmablast	Post-HIV vs Pre-HIV
TRAPPC10	0.511495204707489	0.0112207847647454	0.746	0.533	1	Plasmablast	Plasmablast	Post-HIV vs Pre-HIV
SIAH2	0.511616463770692	0.00294349743240607	0.289	0.159	1	Plasmablast	Plasmablast	Post-HIV vs Pre-HIV
ZNF235	0.511698460624743	0.0783862219347263	0.114	0.055	1	Plasmablast	Plasmablast	Post-HIV vs Pre-HIV
CIB2	0.51182746915682	0.00166070127598576	0.01	0.005	1	Plasmablast	Plasmablast	Post-HIV vs Pre-HIV
NAXD	0.511856496404797	0.149166903172479	0.109	0.044	1	Plasmablast	Plasmablast	Post-HIV vs Pre-HIV
AC132219.1	0.5120183053626	-0.0192716312642763	0.015	0.011	1	Plasmablast	Plasmablast	Post-HIV vs Pre-HIV
KLHL8	0.512094497625377	-0.121278349022422	0.14	0.115	1	Plasmablast	Plasmablast	Post-HIV vs Pre-HIV
RNF214	0.512127600152644	-0.0272369827932061	0.102	0.049	1	Plasmablast	Plasmablast	Post-HIV vs Pre-HIV
RAB11FIP5	0.51221097936647	-0.0314466391706338	0.003	0.011	1	Plasmablast	Plasmablast	Post-HIV vs Pre-HIV
IPMK	0.512213964573109	-0.243290882374802	0.277	0.225	1	Plasmablast	Plasmablast	Post-HIV vs Pre-HIV
PLEKHG6	0.512251894881162	-0.0746812310918867	0.003	0.011	1	Plasmablast	Plasmablast	Post-HIV vs Pre-HIV
LAPTM4B	0.512295184438491	-0.117066093660029	0.018	0.022	1	Plasmablast	Plasmablast	Post-HIV vs Pre-HIV
SRP19	0.512471956458808	0.0987897155543883	0.381	0.209	1	Plasmablast	Plasmablast	Post-HIV vs Pre-HIV
GAU1	0.512532769113349	-0.00669347492456129	0.01	0.005	1	Plasmablast	Plasmablast	Post-HIV vs Pre-HIV
FBXL2	0.51265585957412	0.0196939472802974	0.066	0.016	1	Plasmablast	Plasmablast	Post-HIV vs Pre-HIV
CLDN15	0.512762938754611	-0.0386093305005431	0.028	0.016	1	Plasmablast	Plasmablast	Post-HIV vs Pre-HIV
RNF141	0.512805256811583	-0.0224801064993405	0.038	0.016	1	Plasmablast	Plasmablast	Post-HIV vs Pre-HIV
AC006213.3	0.512926786142401	-0.116198548142721	0.013	0.022	1	Plasmablast	Plasmablast	Post-HIV vs Pre-HIV
MAD2L2	0.512951830885644	0.0722484366494783	0.069	0.016	1	Plasmablast	Plasmablast	Post-HIV vs Pre-HIV
LAT	0.512975010727345	-0.543141638432451	0.025	0.104	1	Plasmablast	Plasmablast	Post-HIV vs Pre-HIV
SIGLEC5	0.51304047604867	-0.0987510245930975	0.013	0.016	1	Plasmablast	Plasmablast	Post-HIV vs Pre-HIV
BLOC1S2	0.513064458920456	-0.0162746664381732	0.155	0.104	1	Plasmablast	Plasmablast	Post-HIV vs Pre-HIV
HDAC4	0.513118275754677	-0.679071095390523	0.254	0.308	1	Plasmablast	Plasmablast	Post-HIV vs Pre-HIV
UPF3B	0.513310384912133	-0.0558494273183044	0.234	0.143	1	Plasmablast	Plasmablast	Post-HIV vs Pre-HIV
NCOR2	0.513314646755142	-0.0286181386208586	0.508	0.346	1	Plasmablast	Plasmablast	Post-HIV vs Pre-HIV
GSK3A	0.513422023881089	-0.101160869523631	0.058	0.038	1	Plasmablast	Plasmablast	Post-HIV vs Pre-HIV
LETM2	0.513431743111535	0.033961002535309	0.051	0.016	1	Plasmablast	Plasmablast	Post-HIV vs Pre-HIV
TAOK2	0.513445790028929	-0.0280479146848137	0.053	0.044	1	Plasmablast	Plasmablast	Post-HIV vs Pre-HIV
KLHL28	0.51359656618106	0.197199575307917	0.523	0.297	1	Plasmablast	Plasmablast	Post-HIV vs Pre-HIV
AL035446.2	0.513652325558645	-0.0359410461434567	0.005	0.016	1	Plasmablast	Plasmablast	Post-HIV vs Pre-HIV
SMC6	0.513815087222537	0.176805512589262	0.424	0.231	1	Plasmablast	Plasmablast	Post-HIV vs Pre-HIV
LSM12	0.513855966874948	-0.0034847542841453	0.221	0.148	1	Plasmablast	Plasmablast	Post-HIV vs Pre-HIV
SLC39A13	0.513945592267757	-0.00641034868119138	0.046	0.022	1	Plasmablast	Plasmablast	Post-HIV vs Pre-HIV
ADPRM	0.514029393102667	-0.134610974239267	0.015	0.033	1	Plasmablast	Plasmablast	Post-HIV vs Pre-HIV
PNISR	0.514055178038609	0.181307784363241	0.827	0.577	1	Plasmablast	Plasmablast	Post-HIV vs Pre-HIV
AL031709.1	0.514059435466437	-0.0304255052389381	0.028	0.011	1	Plasmablast	Plasmablast	Post-HIV vs Pre-HIV
KRT8	0.514065249841685	-0.0365383757646418	0.008	0.005	1	Plasmablast	Plasmablast	Post-HIV vs Pre-HIV
ATP2A1	0.51416159848293	0.0484251381321845	0.038	0.011	1	Plasmablast	Plasmablast	Post-HIV vs Pre-HIV
SH2D3A	0.514192240888797	0.0425869191927799	0.058	0.027	1	Plasmablast	Plasmablast	Post-HIV vs Pre-HIV
GTF2H2C	0.514238996491593	0.0660319356635072	0.048	0.005	1	Plasmablast	Plasmablast	Post-HIV vs Pre-HIV
PAK1IP1	0.514350748856145	0.0383971025589433	0.122	0.033	1	Plasmablast	Plasmablast	Post-HIV vs Pre-HIV
PFKM	0.514353583707156	-0.0014358229271294	0.02	0.011	1	Plasmablast	Plasmablast	Post-HIV vs Pre-HIV
MAFB	0.514465190324853	-0.365712641342803	0.081	0.104	1	Plasmablast	Plasmablast	Post-HIV vs Pre-HIV
TRPM2	0.514581426202314	-0.0330605822142891	0.028	0.038	1	Plasmablast	Plasmablast	Post-HIV vs Pre-HIV
AC119396.1	0.514587323338594	-0.120642225887822	0.183	0.126	1	Plasmablast	Plasmablast	Post-HIV vs Pre-HIV
KIR2DL4	0.514717850256493	0.0326249747024484	0.008	0	1	Plasmablast	Plasmablast	Post-HIV vs Pre-HIV
OR52N1	0.514717853429792	0.0143438600080272	0.008	0	1	Plasmablast	Plasmablast	Post-HIV vs Pre-HIV
AC112206.2	0.514717864328569	0.0161201397247614	0.008	0	1	Plasmablast	Plasmablast	Post-HIV vs Pre-HIV
GREM1	0.514717864663485	0.0276841617197299	0.008	0	1	Plasmablast	Plasmablast	Post-HIV vs Pre-HIV
AC004217.1	0.514717876893143	0.0202626182407941	0.008	0	1	Plasmablast	Plasmablast	Post-HIV vs Pre-HIV
LINC00290	0.514717885813785	0.00990167648860652	0.008	0	1	Plasmablast	Plasmablast	Post-HIV vs Pre-HIV
PLA2R1	0.514717903193134	0.0397123643198907	0.008	0	1	Plasmablast	Plasmablast	Post-HIV vs Pre-HIV
FOXJ1	0.514717914489747	0.0293127104025167	0.008	0	1	Plasmablast	Plasmablast	Post-HIV vs Pre-HIV
C10orf90	0.514717924997195	0.0249469739054018	0.008	0	1	Plasmablast	Plasmablast	Post-HIV vs Pre-HIV
AC026120.3	0.514717928256159	0.0334192632109482	0.008	0	1	Plasmablast	Plasmablast	Post-HIV vs Pre-HIV
AC025175.2	0.514717940687468	0.0347448785429968	0.008	0	1	Plasmablast	Plasmablast	Post-HIV vs Pre-HIV
KCNH8	0.514717976303945	0.0267611407525313	0.008	0	1	Plasmablast	Plasmablast	Post-HIV vs Pre-HIV
AC072061.1	0.51471798289901	0.0149490735180651	0.008	0	1	Plasmablast	Plasmablast	Post-HIV vs Pre-HIV
AL353784.1	0.514717992183257	0.0237953403825437	0.008	0	1	Plasmablast	Plasmablast	Post-HIV vs Pre-HIV
GSN-AS1	0.51471800630573	0.0138224352399081	0.008	0	1	Plasmablast	Plasmablast	Post-HIV vs Pre-HIV
RAPGEF4-AS1	0.514718011571547	0.0110333777092022	0.008	0	1	Plasmablast	Plasmablast	Post-HIV vs Pre-HIV
FAM107A	0.514718022075676	0.0373118061931747	0.008	0	1	Plasmablast	Plasmablast	Post-HIV vs Pre-HIV
BOK-AS1	0.514718022090653	0.0187352923735503	0.008	0	1	Plasmablast	Plasmablast	Post-HIV vs Pre-HIV
FREM2	0.514718025787287	0.0110034951856898	0.008	0	1	Plasmablast	Plasmablast	Post-HIV vs Pre-HIV
AC124290.1	0.514718032699984	0.0175818470969242	0.008	0	1	Plasmablast	Plasmablast	Post-HIV vs Pre-HIV
IGHV3-64	0.514718038245512	0.00952704411071057	0.008	0	1	Plasmablast	Plasmablast	Post-HIV vs Pre-HIV
JAZF1-AS1	0.514718048189065	0.0118747917737067	0.008	0	1	Plasmablast	Plasmablast	Post-HIV vs Pre-HIV
IGKV2-28	0.514718049158315	0.024099041702503	0.008	0	1	Plasmablast	Plasmablast	Post-HIV vs Pre-HIV
FBLIM1	0.514718053761056	0.0290940132953223	0.008	0	1	Plasmablast	Plasmablast	Post-HIV vs Pre-HIV
AL162171.3	0.514718059069494	0.0105035656723972	0.008	0	1	Plasmablast	Plasmablast	Post-HIV vs Pre-HIV
TDRKH	0.514718073453553	0.00503969061396839	0.008	0	1	Plasmablast	Plasmablast	Post-HIV vs Pre-HIV
SERPINF2	0.51471807925388	0.038527421084313	0.008	0	1	Plasmablast	Plasmablast	Post-HIV vs Pre-HIV
AC097460.1	0.51471809507864	0.0120206027523092	0.008	0	1	Plasmablast	Plasmablast	Post-HIV vs Pre-HIV
NEFH	0.514718101437462	0.0201735725612101	0.008	0	1	Plasmablast	Plasmablast	Post-HIV vs Pre-HIV
AC023796.1	0.514718115042294	0.0120057051989349	0.008	0	1	Plasmablast	Plasmablast	Post-HIV vs Pre-HIV
CCDC148	0.514718119262262	0.0271971542819769	0.008	0	1	Plasmablast	Plasmablast	Post-HIV vs Pre-HIV
RGPD3	0.514718131213458	0.0111600706804945	0.008	0	1	Plasmablast	Plasmablast	Post-HIV vs Pre-HIV
AC132938.3	0.514718131608956	0.0134822980032093	0.008	0	1	Plasmablast	Plasmablast	Post-HIV vs Pre-HIV
AL513548.1	0.51471814059897	0.00731841070955326	0.008	0	1	Plasmablast	Plasmablast	Post-HIV vs Pre-HIV
MCMDC2	0.514718148608981	0.0118325368279784	0.008	0	1	Plasmablast	Plasmablast	Post-HIV vs Pre-HIV
CFAP300	0.514718150943373	0.0100575271435892	0.008	0	1	Plasmablast	Plasmablast	Post-HIV vs Pre-HIV
AC006329.1	0.514718153024911	0.00918442705054935	0.008	0	1	Plasmablast	Plasmablast	Post-HIV vs Pre-HIV
ENPP7	0.514718153634753	0.0122395221310726	0.008	0	1	Plasmablast	Plasmablast	Post-HIV vs Pre-HIV
AC009975.1	0.514718170869787	0.0088421705309667	0.008	0	1	Plasmablast	Plasmablast	Post-HIV vs Pre-HIV
FAM242F	0.514718173752061	0.00800014258727175	0.008	0	1	Plasmablast	Plasmablast	Post-HIV vs Pre-HIV
TLCD3A	0.514718182108643	0.00480278604874712	0.008	0	1	Plasmablast	Plasmablast	Post-HIV vs Pre-HIV
FUT2	0.514718192017096	0.0148490796563404	0.008	0	1	Plasmablast	Plasmablast	Post-HIV vs Pre-HIV
CACNA1B	0.514718193388151	0.021348801258691	0.008	0	1	Plasmablast	Plasmablast	Post-HIV vs Pre-HIV
AC009264.1	0.514718207408332	0.0117354532556075	0.008	0	1	Plasmablast	Plasmablast	Post-HIV vs Pre-HIV
LINC02211	0.514718210032402	0.0102130312809913	0.008	0	1	Plasmablast	Plasmablast	Post-HIV vs Pre-HIV
TAS2R20	0.514718220568491	0.00900877550988499	0.008	0	1	Plasmablast	Plasmablast	Post-HIV vs Pre-HIV
AC004921.2	0.514718234388236	0.00967770548888899	0.008	0	1	Plasmablast	Plasmablast	Post-HIV vs Pre-HIV
AC130371.1	0.514718249091905	0.00844304340713316	0.008	0	1	Plasmablast	Plasmablast	Post-HIV vs Pre-HIV
AC090618.1	0.514718261443109	0.0106034501604886	0.008	0	1	Plasmablast	Plasmablast	Post-HIV vs Pre-HIV
AC087762.1	0.51471826668593	0.0187013450278763	0.008	0	1	Plasmablast	Plasmablast	Post-HIV vs Pre-HIV
ERG	0.514718276902756	0.00319542481963869	0.008	0	1	Plasmablast	Plasmablast	Post-HIV vs Pre-HIV
PLPP7	0.514718283593795	0.0245511850443677	0.008	0	1	Plasmablast	Plasmablast	Post-HIV vs Pre-HIV
AL033530.1	0.514718305155529	0.0375732366317549	0.008	0	1	Plasmablast	Plasmablast	Post-HIV vs Pre-HIV
AC107909.2	0.514718312066149	0.0314782572205951	0.008	0	1	Plasmablast	Plasmablast	Post-HIV vs Pre-HIV
GSDMA	0.51471831636348	0.0285757511073439	0.008	0	1	Plasmablast	Plasmablast	Post-HIV vs Pre-HIV
PLCXD3	0.514718319511702	0.0336828445965846	0.008	0	1	Plasmablast	Plasmablast	Post-HIV vs Pre-HIV
BAHCC1	0.514718323648401	0.034294356357233	0.008	0	1	Plasmablast	Plasmablast	Post-HIV vs Pre-HIV
SSTR2	0.51471833209389	0.0400294032141665	0.008	0	1	Plasmablast	Plasmablast	Post-HIV vs Pre-HIV
PPFIA2	0.514718360453136	0.013093262268818	0.008	0	1	Plasmablast	Plasmablast	Post-HIV vs Pre-HIV
PROK2	0.51471838070733	0.0517324860807198	0.008	0	1	Plasmablast	Plasmablast	Post-HIV vs Pre-HIV
LINC02836	0.514718396265288	0.0189419398250096	0.008	0	1	Plasmablast	Plasmablast	Post-HIV vs Pre-HIV
CREB3L2-AS1	0.514718412277159	0.0103071442008016	0.008	0	1	Plasmablast	Plasmablast	Post-HIV vs Pre-HIV
AC092835.1	0.51471843732556	0.00363402171271253	0.008	0	1	Plasmablast	Plasmablast	Post-HIV vs Pre-HIV
CHL1	0.514718445096968	0.0180519805643633	0.008	0	1	Plasmablast	Plasmablast	Post-HIV vs Pre-HIV
AL354892.1	0.514718451467226	0.0119405605052659	0.008	0	1	Plasmablast	Plasmablast	Post-HIV vs Pre-HIV
PWRN4	0.514718460776487	0.0212500309337523	0.008	0	1	Plasmablast	Plasmablast	Post-HIV vs Pre-HIV
IGLJ2	0.51471846958927	0.0210596436901338	0.008	0	1	Plasmablast	Plasmablast	Post-HIV vs Pre-HIV
AC022858.1	0.51471847511541	0.00904653999310935	0.008	0	1	Plasmablast	Plasmablast	Post-HIV vs Pre-HIV
ITGA7	0.514718479413785	0.0234405032435789	0.008	0	1	Plasmablast	Plasmablast	Post-HIV vs Pre-HIV
AC016168.2	0.514718483837096	0.0389237339046688	0.008	0	1	Plasmablast	Plasmablast	Post-HIV vs Pre-HIV
PDZRN3	0.514718486766921	0.027097898579591	0.008	0	1	Plasmablast	Plasmablast	Post-HIV vs Pre-HIV
ADCY2	0.514718490154234	0.0358471110258148	0.008	0	1	Plasmablast	Plasmablast	Post-HIV vs Pre-HIV
TBC1D30	0.514718506367758	0.033341513414034	0.008	0	1	Plasmablast	Plasmablast	Post-HIV vs Pre-HIV
AC092674.1	0.514718510313651	0.0138141811687138	0.008	0	1	Plasmablast	Plasmablast	Post-HIV vs Pre-HIV
LINC01010	0.51488462462152	-0.280329898354234	0.025	0.055	1	Plasmablast	Plasmablast	Post-HIV vs Pre-HIV
AC007513.1	0.514926985817525	0.00604180551604491	0.013	0.011	1	Plasmablast	Plasmablast	Post-HIV vs Pre-HIV
GRAMD2B	0.514952430264015	-0.108982683271098	0.094	0.06	1	Plasmablast	Plasmablast	Post-HIV vs Pre-HIV
C8orf58	0.515108183534332	-0.0625563171759436	0.005	0.011	1	Plasmablast	Plasmablast	Post-HIV vs Pre-HIV
LINC00987	0.515148697165609	-0.0703022407364275	0.01	0.022	1	Plasmablast	Plasmablast	Post-HIV vs Pre-HIV
VPS13B	0.515287218629729	0.458382693501922	0.944	0.78	1	Plasmablast	Plasmablast	Post-HIV vs Pre-HIV
ABCC5	0.515326358084486	-0.283139589384727	0.079	0.082	1	Plasmablast	Plasmablast	Post-HIV vs Pre-HIV
DCAF13	0.515366902694929	-0.0856648699848804	0.213	0.148	1	Plasmablast	Plasmablast	Post-HIV vs Pre-HIV
MFN2	0.515500755425628	-0.121499609489663	0.165	0.099	1	Plasmablast	Plasmablast	Post-HIV vs Pre-HIV
HPS3	0.515559458247959	-0.0498590561948081	0.102	0.055	1	Plasmablast	Plasmablast	Post-HIV vs Pre-HIV
FCRLA	0.515596019649848	-0.0041017971244175	0.028	0.022	1	Plasmablast	Plasmablast	Post-HIV vs Pre-HIV
ZNF142	0.515663120345992	0.114518293386017	0.091	0.027	1	Plasmablast	Plasmablast	Post-HIV vs Pre-HIV
ARHGAP26-AS1	0.515699409004974	-0.112717930651165	0.005	0.027	1	Plasmablast	Plasmablast	Post-HIV vs Pre-HIV
CD81-AS1	0.515849844984327	-0.140222457438883	0.005	0.022	1	Plasmablast	Plasmablast	Post-HIV vs Pre-HIV
KIF2A	0.51591965961179	-0.298149193727175	0.429	0.379	1	Plasmablast	Plasmablast	Post-HIV vs Pre-HIV
PDPK1	0.515963435311438	-0.250253852907322	0.244	0.181	1	Plasmablast	Plasmablast	Post-HIV vs Pre-HIV
DDI2	0.515983528004071	0.0141516214446853	0.203	0.137	1	Plasmablast	Plasmablast	Post-HIV vs Pre-HIV
ECSIT	0.516010675865079	-0.164315709437092	0.135	0.093	1	Plasmablast	Plasmablast	Post-HIV vs Pre-HIV
FUT7	0.516128996314708	0.00638173405085166	0.008	0.005	1	Plasmablast	Plasmablast	Post-HIV vs Pre-HIV
VPS9D1	0.516135276101786	-0.0351762033590947	0.076	0.044	1	Plasmablast	Plasmablast	Post-HIV vs Pre-HIV
RHBDL1	0.516177052489668	0.0112366036077315	0.01	0.005	1	Plasmablast	Plasmablast	Post-HIV vs Pre-HIV
AL136980.1	0.516186588235306	-0.00212135526717688	0.015	0.005	1	Plasmablast	Plasmablast	Post-HIV vs Pre-HIV
ADAM10	0.516215826133436	-0.0456734304646158	0.703	0.555	1	Plasmablast	Plasmablast	Post-HIV vs Pre-HIV
ZNF398	0.51623256610738	0.0376238716342261	0.168	0.082	1	Plasmablast	Plasmablast	Post-HIV vs Pre-HIV
DBN1	0.516366077017449	-0.0334712522563904	0.02	0.027	1	Plasmablast	Plasmablast	Post-HIV vs Pre-HIV
ALOX12	0.516453355974456	-0.0367320666610946	0.015	0.016	1	Plasmablast	Plasmablast	Post-HIV vs Pre-HIV
ZNF202	0.516631429876553	-0.0364528876576021	0.025	0.016	1	Plasmablast	Plasmablast	Post-HIV vs Pre-HIV
AL133410.1	0.516633868267042	-0.105316107181368	0.013	0.016	1	Plasmablast	Plasmablast	Post-HIV vs Pre-HIV
ARL16	0.516655572907306	0.000194588581010152	0.096	0.049	1	Plasmablast	Plasmablast	Post-HIV vs Pre-HIV
DNAJB6	0.516657451807986	-0.187552402464097	0.602	0.478	1	Plasmablast	Plasmablast	Post-HIV vs Pre-HIV
L3HYPDH	0.516698747501553	-0.116359828000673	0.036	0.027	1	Plasmablast	Plasmablast	Post-HIV vs Pre-HIV
KIF3C	0.516738781338383	-0.0834363626066563	0.005	0.011	1	Plasmablast	Plasmablast	Post-HIV vs Pre-HIV
AL139106.1	0.516757547653394	0.00123022518671134	0.03	0.011	1	Plasmablast	Plasmablast	Post-HIV vs Pre-HIV
IMPAD1	0.516822506522101	0.252248466524758	0.32	0.159	1	Plasmablast	Plasmablast	Post-HIV vs Pre-HIV
MTMR10	0.516937029786174	-0.16718122138339	0.317	0.242	1	Plasmablast	Plasmablast	Post-HIV vs Pre-HIV
ATL2	0.517157375741426	-0.0858763998853687	0.388	0.275	1	Plasmablast	Plasmablast	Post-HIV vs Pre-HIV
AMIGO1	0.517162324880302	-0.0587184284379437	0.003	0.011	1	Plasmablast	Plasmablast	Post-HIV vs Pre-HIV
TMEM255A	0.517169909671272	-0.000811155987797796	0.015	0.011	1	Plasmablast	Plasmablast	Post-HIV vs Pre-HIV
PUS1	0.517181558522969	0.00983827007992943	0.061	0.027	1	Plasmablast	Plasmablast	Post-HIV vs Pre-HIV
ZC4H2	0.517232811298465	-0.0353545629457725	0.084	0.049	1	Plasmablast	Plasmablast	Post-HIV vs Pre-HIV
AC055855.1	0.517273497287035	-0.0546855823776118	0.036	0.022	1	Plasmablast	Plasmablast	Post-HIV vs Pre-HIV
ECHS1	0.517395543167958	0.0627080295120634	0.162	0.082	1	Plasmablast	Plasmablast	Post-HIV vs Pre-HIV
AGBL4	0.517452686890918	0.020812223773065	0.028	0.016	1	Plasmablast	Plasmablast	Post-HIV vs Pre-HIV
GGA1	0.517487388879548	-0.0577298908930226	0.266	0.137	1	Plasmablast	Plasmablast	Post-HIV vs Pre-HIV
AC016866.2	0.517506318533619	0.0222588525525021	0.018	0.005	1	Plasmablast	Plasmablast	Post-HIV vs Pre-HIV
ZNF551	0.517515331601199	-0.0610970255512286	0.089	0.055	1	Plasmablast	Plasmablast	Post-HIV vs Pre-HIV
LINC02824	0.517601184634601	-0.0850494593140779	0.008	0.016	1	Plasmablast	Plasmablast	Post-HIV vs Pre-HIV
AKAP5	0.517691092747758	-0.0235168289685377	0.02	0.011	1	Plasmablast	Plasmablast	Post-HIV vs Pre-HIV
SCN1B	0.51778899474316	-0.112507314169918	0.003	0.011	1	Plasmablast	Plasmablast	Post-HIV vs Pre-HIV
AC079807.1	0.517918654088833	-0.026761608178178	0.03	0.011	1	Plasmablast	Plasmablast	Post-HIV vs Pre-HIV
SH2D3C	0.517960843530975	0.089343213443776	0.102	0.055	1	Plasmablast	Plasmablast	Post-HIV vs Pre-HIV
MAP3K4	0.517994746276069	-0.05345214053045	0.505	0.33	1	Plasmablast	Plasmablast	Post-HIV vs Pre-HIV
MAD1L1	0.518095720270951	0.128648287782283	0.388	0.22	1	Plasmablast	Plasmablast	Post-HIV vs Pre-HIV
KLRC3	0.51811380033918	-0.237895267019542	0.015	0.06	1	Plasmablast	Plasmablast	Post-HIV vs Pre-HIV
HK3	0.518199953654231	-0.137397702000287	0.003	0.022	1	Plasmablast	Plasmablast	Post-HIV vs Pre-HIV
FRMPD1	0.518220799096631	-0.0324302062180293	0.003	0.005	1	Plasmablast	Plasmablast	Post-HIV vs Pre-HIV
NOXRED1	0.518348966411296	0.00762237052096425	0.01	0.005	1	Plasmablast	Plasmablast	Post-HIV vs Pre-HIV
TEX261	0.518382326797464	-0.0589699247609384	0.074	0.044	1	Plasmablast	Plasmablast	Post-HIV vs Pre-HIV
RAB15	0.51839847793836	-0.267524298985002	0.013	0.044	1	Plasmablast	Plasmablast	Post-HIV vs Pre-HIV
KTN1	0.518485878167485	0.0456540133077847	0.624	0.434	1	Plasmablast	Plasmablast	Post-HIV vs Pre-HIV
TP53I13	0.518512048100503	0.0192386416158546	0.051	0.011	1	Plasmablast	Plasmablast	Post-HIV vs Pre-HIV
FAM30A	0.518596679956561	0.360027231000724	0.221	0.11	1	Plasmablast	Plasmablast	Post-HIV vs Pre-HIV
MRPS17	0.518676449808334	0.0357076690516443	0.056	0.016	1	Plasmablast	Plasmablast	Post-HIV vs Pre-HIV
RNF157	0.518907808438971	-0.0122095411103487	0.063	0.044	1	Plasmablast	Plasmablast	Post-HIV vs Pre-HIV
CDC45	0.518909811586875	0.237274483571773	0.102	0.016	1	Plasmablast	Plasmablast	Post-HIV vs Pre-HIV
AL139330.1	0.518920508090715	-0.0663374810162787	0.003	0.016	1	Plasmablast	Plasmablast	Post-HIV vs Pre-HIV
UQCC2	0.518964748989303	0.0160917135728564	0.079	0.033	1	Plasmablast	Plasmablast	Post-HIV vs Pre-HIV
SPRYD7	0.518984484295832	0.0479319483226586	0.051	0.033	1	Plasmablast	Plasmablast	Post-HIV vs Pre-HIV
TMTC4	0.519070558943193	0.0945665029515638	0.096	0.044	1	Plasmablast	Plasmablast	Post-HIV vs Pre-HIV
SLC16A4	0.519131330197888	0.0834593343953166	0.117	0.038	1	Plasmablast	Plasmablast	Post-HIV vs Pre-HIV
APBB1	0.519261122095872	-0.11764661486489	0.008	0.027	1	Plasmablast	Plasmablast	Post-HIV vs Pre-HIV
AC016747.2	0.519272509598869	-0.0138198150363708	0.003	0.005	1	Plasmablast	Plasmablast	Post-HIV vs Pre-HIV
IQSEC1	0.519277234072797	0.172875767654343	0.632	0.445	1	Plasmablast	Plasmablast	Post-HIV vs Pre-HIV
ZNHIT2	0.519320734114196	-0.0124843740777159	0.015	0.005	1	Plasmablast	Plasmablast	Post-HIV vs Pre-HIV
LINC00920	0.519449569904404	-0.11081799513252	0.003	0.011	1	Plasmablast	Plasmablast	Post-HIV vs Pre-HIV
ATP2B1	0.519461491385357	-0.0116775342374651	0.863	0.802	1	Plasmablast	Plasmablast	Post-HIV vs Pre-HIV
WDR33	0.519462740980975	-0.0137826566493398	0.609	0.401	1	Plasmablast	Plasmablast	Post-HIV vs Pre-HIV
SETD2	0.519740609182168	0.000601214872506528	0.65	0.473	1	Plasmablast	Plasmablast	Post-HIV vs Pre-HIV
IL34	0.519746844995062	-0.0155972232416557	0.013	0.011	1	Plasmablast	Plasmablast	Post-HIV vs Pre-HIV
KCNMB4	0.519765579435468	-0.0881752410092652	0.018	0.033	1	Plasmablast	Plasmablast	Post-HIV vs Pre-HIV
ZNF585B	0.519844520131179	-0.0393864366607916	0.015	0.022	1	Plasmablast	Plasmablast	Post-HIV vs Pre-HIV
NEMF	0.519983818340293	0.101004707092003	0.607	0.429	1	Plasmablast	Plasmablast	Post-HIV vs Pre-HIV
AC104389.5	0.520000916662835	-0.0646657168964548	0.056	0.038	1	Plasmablast	Plasmablast	Post-HIV vs Pre-HIV
AC092747.1	0.520008710185124	0.0404341350924162	0.01	0.005	1	Plasmablast	Plasmablast	Post-HIV vs Pre-HIV
AC114488.2	0.520015550611905	-0.00442528487475318	0.003	0.005	1	Plasmablast	Plasmablast	Post-HIV vs Pre-HIV
AK8	0.5200717216348	-0.0259571577466899	0.005	0.011	1	Plasmablast	Plasmablast	Post-HIV vs Pre-HIV
TBL1XR1-AS1	0.520176061844554	0.0178545020438151	0.048	0.022	1	Plasmablast	Plasmablast	Post-HIV vs Pre-HIV
SP110	0.520245182114045	-0.111723296151296	0.411	0.28	1	Plasmablast	Plasmablast	Post-HIV vs Pre-HIV
UBQLN4	0.520687480356583	-0.0109572203276917	0.081	0.027	1	Plasmablast	Plasmablast	Post-HIV vs Pre-HIV
DMAP1	0.520784896522907	-0.0172881324527411	0.122	0.066	1	Plasmablast	Plasmablast	Post-HIV vs Pre-HIV
PRDM11	0.520992560645883	-0.101826724739855	0.023	0.044	1	Plasmablast	Plasmablast	Post-HIV vs Pre-HIV
LACTB2	0.521016889837005	-0.0854346209985228	0.041	0.055	1	Plasmablast	Plasmablast	Post-HIV vs Pre-HIV
NRXN1	0.521059518549328	0.0648692830360705	0.02	0.005	1	Plasmablast	Plasmablast	Post-HIV vs Pre-HIV
RPAIN	0.521067612601566	0.100624038099652	0.16	0.06	1	Plasmablast	Plasmablast	Post-HIV vs Pre-HIV
PID1	0.521090256839873	-0.437045186513402	0.147	0.302	1	Plasmablast	Plasmablast	Post-HIV vs Pre-HIV
SLC24A1	0.521102497457474	0.175504403721256	0.117	0.06	1	Plasmablast	Plasmablast	Post-HIV vs Pre-HIV
LYST	0.521314313886916	-0.640535147276216	0.358	0.467	1	Plasmablast	Plasmablast	Post-HIV vs Pre-HIV
FAM209A	0.521336267871901	0.00797144696617479	0.056	0.027	1	Plasmablast	Plasmablast	Post-HIV vs Pre-HIV
ISYNA1	0.521337329928554	-0.0341497661047876	0.01	0.011	1	Plasmablast	Plasmablast	Post-HIV vs Pre-HIV
AC245297.2	0.521352313203249	0.0286133659172455	0.01	0	1	Plasmablast	Plasmablast	Post-HIV vs Pre-HIV
AC124312.5	0.521352313237194	0.0124195861484692	0.01	0	1	Plasmablast	Plasmablast	Post-HIV vs Pre-HIV
AC138409.3	0.521352318147419	0.0188639312140615	0.01	0	1	Plasmablast	Plasmablast	Post-HIV vs Pre-HIV
LINC01414	0.521352320577426	0.018957774036442	0.01	0	1	Plasmablast	Plasmablast	Post-HIV vs Pre-HIV
PRSS16	0.52135233254717	0.0182349883452743	0.01	0	1	Plasmablast	Plasmablast	Post-HIV vs Pre-HIV
MIP	0.521352336434156	0.0181743551393837	0.01	0	1	Plasmablast	Plasmablast	Post-HIV vs Pre-HIV
ACTA2-AS1	0.52135233658341	0.0189242523452385	0.01	0	1	Plasmablast	Plasmablast	Post-HIV vs Pre-HIV
PRR22	0.52135233964285	0.0165199417116902	0.01	0	1	Plasmablast	Plasmablast	Post-HIV vs Pre-HIV
HYAL3	0.521352352818342	0.0166735486542426	0.01	0	1	Plasmablast	Plasmablast	Post-HIV vs Pre-HIV
MAGI2	0.521352363895012	0.00920794085994945	0.01	0	1	Plasmablast	Plasmablast	Post-HIV vs Pre-HIV
DIAPH3-AS2	0.521352365220502	0.0156696585226417	0.01	0	1	Plasmablast	Plasmablast	Post-HIV vs Pre-HIV
COLCA1	0.521352371713669	0.0241278086508382	0.01	0	1	Plasmablast	Plasmablast	Post-HIV vs Pre-HIV
FOXRED2	0.521352377694295	0.0122657080382639	0.01	0	1	Plasmablast	Plasmablast	Post-HIV vs Pre-HIV
ZFP57	0.521352403131363	0.0236926282205687	0.01	0	1	Plasmablast	Plasmablast	Post-HIV vs Pre-HIV
LINC00535	0.521352415478477	0.0198994492579892	0.01	0	1	Plasmablast	Plasmablast	Post-HIV vs Pre-HIV
LINC2194	0.521352423951761	0.0235384314545746	0.01	0	1	Plasmablast	Plasmablast	Post-HIV vs Pre-HIV
CCDC168	0.521352427986476	0.0293156631857362	0.01	0	1	Plasmablast	Plasmablast	Post-HIV vs Pre-HIV
ZNF385B	0.52135242998499	0.0244728831624686	0.01	0	1	Plasmablast	Plasmablast	Post-HIV vs Pre-HIV
AC006230.1	0.521352438674065	0.0112520217057449	0.01	0	1	Plasmablast	Plasmablast	Post-HIV vs Pre-HIV
FLACC1	0.521352441146453	0.0103149577726505	0.01	0	1	Plasmablast	Plasmablast	Post-HIV vs Pre-HIV
AL132712.2	0.521352441222002	0.0164061686132591	0.01	0	1	Plasmablast	Plasmablast	Post-HIV vs Pre-HIV
SLC2A12	0.521352443154871	0.0290655138193193	0.01	0	1	Plasmablast	Plasmablast	Post-HIV vs Pre-HIV
RNASEH2A	0.521352462288999	0.0348872342604617	0.01	0	1	Plasmablast	Plasmablast	Post-HIV vs Pre-HIV
AC022784.1	0.521352466278282	0.038068246058123	0.01	0	1	Plasmablast	Plasmablast	Post-HIV vs Pre-HIV
IGKV2D-28	0.521352477588252	0.0765243206964006	0.01	0	1	Plasmablast	Plasmablast	Post-HIV vs Pre-HIV
LINC00923	0.521352489421993	0.0140870403040302	0.01	0	1	Plasmablast	Plasmablast	Post-HIV vs Pre-HIV
TTC23	0.521352492309839	0.0305948520263459	0.01	0	1	Plasmablast	Plasmablast	Post-HIV vs Pre-HIV
RPA4	0.521352499382115	0.0293296612666686	0.01	0	1	Plasmablast	Plasmablast	Post-HIV vs Pre-HIV
CNTNAP5	0.521352529741774	0.0291494685754031	0.01	0	1	Plasmablast	Plasmablast	Post-HIV vs Pre-HIV
AC024559.2	0.521352532629103	0.0156749265945086	0.01	0	1	Plasmablast	Plasmablast	Post-HIV vs Pre-HIV
AC117386.2	0.521352579737892	0.0486247540076941	0.01	0	1	Plasmablast	Plasmablast	Post-HIV vs Pre-HIV
AL137060.3	0.521352608745753	0.0150581146382321	0.01	0	1	Plasmablast	Plasmablast	Post-HIV vs Pre-HIV
DSCR9	0.521352631448335	0.0413938153207497	0.01	0	1	Plasmablast	Plasmablast	Post-HIV vs Pre-HIV
BSPRY	0.521352652749879	0.0164538273425263	0.01	0	1	Plasmablast	Plasmablast	Post-HIV vs Pre-HIV
AC002480.2	0.521352684462253	0.019541869618103	0.01	0	1	Plasmablast	Plasmablast	Post-HIV vs Pre-HIV
AC021016.2	0.521352703363446	0.0136148902831906	0.01	0	1	Plasmablast	Plasmablast	Post-HIV vs Pre-HIV
AC133961.1	0.521352712585052	0.0252033080650812	0.01	0	1	Plasmablast	Plasmablast	Post-HIV vs Pre-HIV
AL390198.1	0.521352767939426	0.0127761915249245	0.01	0	1	Plasmablast	Plasmablast	Post-HIV vs Pre-HIV
P2RY13	0.521352786152283	0.0223406981047524	0.01	0	1	Plasmablast	Plasmablast	Post-HIV vs Pre-HIV
STIM2-AS1	0.521352795282508	0.00870327124836149	0.01	0	1	Plasmablast	Plasmablast	Post-HIV vs Pre-HIV
AL591888.1	0.52135282267785	0.0132669805482742	0.01	0	1	Plasmablast	Plasmablast	Post-HIV vs Pre-HIV
AC005614.1	0.521352834750197	0.0146832602009918	0.01	0	1	Plasmablast	Plasmablast	Post-HIV vs Pre-HIV
EFHB	0.52135283624717	0.0187137054950083	0.01	0	1	Plasmablast	Plasmablast	Post-HIV vs Pre-HIV
LINC002481	0.521352862258547	0.0224420766806412	0.01	0	1	Plasmablast	Plasmablast	Post-HIV vs Pre-HIV
SMCO2	0.521352886140094	0.0178513403090575	0.01	0	1	Plasmablast	Plasmablast	Post-HIV vs Pre-HIV
TGFB2	0.521352897295787	0.0378588814799544	0.01	0	1	Plasmablast	Plasmablast	Post-HIV vs Pre-HIV
COL7A1	0.521352899375697	0.028962195682704	0.01	0	1	Plasmablast	Plasmablast	Post-HIV vs Pre-HIV
AC005355.1	0.521352913821283	0.015924716075681	0.01	0	1	Plasmablast	Plasmablast	Post-HIV vs Pre-HIV
TSPAN11	0.521352921187845	0.0167549458239427	0.01	0	1	Plasmablast	Plasmablast	Post-HIV vs Pre-HIV
VLDLR	0.521352943379867	0.0126416019111656	0.01	0	1	Plasmablast	Plasmablast	Post-HIV vs Pre-HIV
TMEM132B	0.52135294560929	0.0254286642781854	0.01	0	1	Plasmablast	Plasmablast	Post-HIV vs Pre-HIV
CTBP1-AS	0.521371632620383	-0.106117150025971	0.041	0.044	1	Plasmablast	Plasmablast	Post-HIV vs Pre-HIV
ZNF266	0.521413132511723	-0.0914620447914485	0.152	0.099	1	Plasmablast	Plasmablast	Post-HIV vs Pre-HIV
AC020908.3	0.521413611856908	-0.0308374028314156	0.023	0.016	1	Plasmablast	Plasmablast	Post-HIV vs Pre-HIV
ADH5	0.52146006871061	-0.136591182410792	0.201	0.126	1	Plasmablast	Plasmablast	Post-HIV vs Pre-HIV
CCDC28A	0.521475236159126	-0.117774952766539	0.231	0.165	1	Plasmablast	Plasmablast	Post-HIV vs Pre-HIV
ZBTB44-DT	0.521516189045765	-0.146525029828455	0.008	0.016	1	Plasmablast	Plasmablast	Post-HIV vs Pre-HIV
SCNN1B	0.521567955737474	0.00763383252330062	0.008	0.005	1	Plasmablast	Plasmablast	Post-HIV vs Pre-HIV
AKR1B1	0.521574395996794	-0.00909163664934537	0.183	0.088	1	Plasmablast	Plasmablast	Post-HIV vs Pre-HIV
GALNT11	0.521622186127145	-0.633190434416812	0.259	0.302	1	Plasmablast	Plasmablast	Post-HIV vs Pre-HIV
SLC24A4	0.521634084273002	-0.358018538791778	0.041	0.082	1	Plasmablast	Plasmablast	Post-HIV vs Pre-HIV
MAP1LC3B	0.521950271322663	-0.223186007775304	0.332	0.242	1	Plasmablast	Plasmablast	Post-HIV vs Pre-HIV
GBA2	0.521974677350864	-0.0612002458081494	0.094	0.038	1	Plasmablast	Plasmablast	Post-HIV vs Pre-HIV
LSM7	0.521975354389062	-0.0807439098622586	0.223	0.126	1	Plasmablast	Plasmablast	Post-HIV vs Pre-HIV
OCLN	0.522282362342645	-0.0600159860651927	0.028	0.027	1	Plasmablast	Plasmablast	Post-HIV vs Pre-HIV
XRCC1	0.522294009336333	0.033648384874694	0.122	0.071	1	Plasmablast	Plasmablast	Post-HIV vs Pre-HIV
PRPF38A	0.522336281735296	-0.104570764245191	0.208	0.126	1	Plasmablast	Plasmablast	Post-HIV vs Pre-HIV
EPHB6	0.522448201729035	-0.0253809299914732	0.015	0.011	1	Plasmablast	Plasmablast	Post-HIV vs Pre-HIV
ICE2	0.52247114250788	-0.0304773973040152	0.19	0.115	1	Plasmablast	Plasmablast	Post-HIV vs Pre-HIV
NANOS1	0.522495195064444	-0.0465838078260283	0.008	0.016	1	Plasmablast	Plasmablast	Post-HIV vs Pre-HIV
AP000462.1	0.522513691509442	-0.0602058976634153	0.028	0.027	1	Plasmablast	Plasmablast	Post-HIV vs Pre-HIV
AC069287.2	0.52268368174016	-0.0222648334739877	0.013	0.011	1	Plasmablast	Plasmablast	Post-HIV vs Pre-HIV
ZBTB20-AS3	0.522706406239635	0.0164037603024369	0.013	0.011	1	Plasmablast	Plasmablast	Post-HIV vs Pre-HIV
DNAJC11	0.522817511382593	0.168224024183601	0.203	0.093	1	Plasmablast	Plasmablast	Post-HIV vs Pre-HIV
AC067945.4	0.522892410379673	-0.213456572448979	0.043	0.066	1	Plasmablast	Plasmablast	Post-HIV vs Pre-HIV
UBA3	0.523079177215646	-0.00838168103957115	0.299	0.176	1	Plasmablast	Plasmablast	Post-HIV vs Pre-HIV
LINC01801	0.523079776105878	-0.0534270311083793	0.003	0.011	1	Plasmablast	Plasmablast	Post-HIV vs Pre-HIV
LEMD2	0.523188236221166	-0.035925418195978	0.127	0.071	1	Plasmablast	Plasmablast	Post-HIV vs Pre-HIV
DHRS4-AS1	0.523240853932369	-0.0791163579450038	0.063	0.066	1	Plasmablast	Plasmablast	Post-HIV vs Pre-HIV
CAPZA1	0.523364171348187	0.160659180377779	0.746	0.61	1	Plasmablast	Plasmablast	Post-HIV vs Pre-HIV
ATXN2	0.523425657997921	-0.160332132003949	0.315	0.214	1	Plasmablast	Plasmablast	Post-HIV vs Pre-HIV
GARNL3	0.523451670794223	0.105016565231063	0.099	0.033	1	Plasmablast	Plasmablast	Post-HIV vs Pre-HIV
USP21	0.523566176699766	0.0119589600092098	0.03	0.016	1	Plasmablast	Plasmablast	Post-HIV vs Pre-HIV
GLYCTK	0.52370095657899	-0.108360843505892	0.074	0.049	1	Plasmablast	Plasmablast	Post-HIV vs Pre-HIV
OOEP	0.523735806781417	-0.0400488685752774	0.028	0.016	1	Plasmablast	Plasmablast	Post-HIV vs Pre-HIV
ETV7	0.523832405071691	-0.0307569551835142	0.003	0.005	1	Plasmablast	Plasmablast	Post-HIV vs Pre-HIV
SENP5	0.523954464405661	0.16283268443102	0.632	0.423	1	Plasmablast	Plasmablast	Post-HIV vs Pre-HIV
AL035587.1	0.523980500760325	-0.290194001275149	0.036	0.06	1	Plasmablast	Plasmablast	Post-HIV vs Pre-HIV
TBC1D32	0.524056236080802	0.0241525402470252	0.203	0.132	1	Plasmablast	Plasmablast	Post-HIV vs Pre-HIV
NOMO3	0.524169015918244	0.0672496860743212	0.137	0.088	1	Plasmablast	Plasmablast	Post-HIV vs Pre-HIV
DEAF1	0.524244938384358	-0.202693228452675	0.069	0.066	1	Plasmablast	Plasmablast	Post-HIV vs Pre-HIV
FGF13	0.524436733633777	0.00823458656641261	0.008	0.005	1	Plasmablast	Plasmablast	Post-HIV vs Pre-HIV
AC004551.1	0.524552862968534	0.0937631949268043	0.135	0.049	1	Plasmablast	Plasmablast	Post-HIV vs Pre-HIV
AC108066.2	0.524644517308844	-0.119155913252784	0.003	0.011	1	Plasmablast	Plasmablast	Post-HIV vs Pre-HIV
AC093583.1	0.52482480177422	-0.126714038042974	0.005	0.022	1	Plasmablast	Plasmablast	Post-HIV vs Pre-HIV
EDRF1	0.524833968590689	0.242040306440195	0.401	0.192	1	Plasmablast	Plasmablast	Post-HIV vs Pre-HIV
RHD	0.52487806544366	-0.177807777369332	0.018	0.033	1	Plasmablast	Plasmablast	Post-HIV vs Pre-HIV
AC026470.2	0.524895484028269	-0.0854458705243724	0.162	0.093	1	Plasmablast	Plasmablast	Post-HIV vs Pre-HIV
ZP3	0.525012395063703	0.0350715528377541	0.023	0.005	1	Plasmablast	Plasmablast	Post-HIV vs Pre-HIV
BCL7B	0.525056646010099	-0.135587357986376	0.173	0.104	1	Plasmablast	Plasmablast	Post-HIV vs Pre-HIV
C1orf174	0.52518970867667	-0.217087896349285	0.051	0.071	1	Plasmablast	Plasmablast	Post-HIV vs Pre-HIV
STK10	0.525191435442302	-0.469449415596075	0.596	0.588	1	Plasmablast	Plasmablast	Post-HIV vs Pre-HIV
LPXN	0.525259523198146	-0.330755386270605	0.371	0.286	1	Plasmablast	Plasmablast	Post-HIV vs Pre-HIV
GPR153	0.525325208023033	-0.000442997591469006	0.008	0.011	1	Plasmablast	Plasmablast	Post-HIV vs Pre-HIV
WDR64	0.525362822212592	0.0124687591985917	0.015	0.011	1	Plasmablast	Plasmablast	Post-HIV vs Pre-HIV
PAX8	0.525374020165984	-0.0693556731132812	0.003	0.011	1	Plasmablast	Plasmablast	Post-HIV vs Pre-HIV
RTL6	0.525407283806844	-0.0109062788370946	0.005	0.011	1	Plasmablast	Plasmablast	Post-HIV vs Pre-HIV
BATF	0.525433305018295	-0.135924113901912	0.076	0.066	1	Plasmablast	Plasmablast	Post-HIV vs Pre-HIV
AC100863.1	0.525475630506342	-0.0322426600422227	0.003	0.011	1	Plasmablast	Plasmablast	Post-HIV vs Pre-HIV
PDXP	0.525588741271731	0.020070572231336	0.036	0.022	1	Plasmablast	Plasmablast	Post-HIV vs Pre-HIV
RFXAP	0.525771378259152	0.0272854048205983	0.023	0.016	1	Plasmablast	Plasmablast	Post-HIV vs Pre-HIV
C7orf31	0.525785129582505	0.0843524187513344	0.079	0.027	1	Plasmablast	Plasmablast	Post-HIV vs Pre-HIV
FILIP1L	0.525819907141801	-0.314145175290995	0.216	0.198	1	Plasmablast	Plasmablast	Post-HIV vs Pre-HIV
FAR2	0.525938169485383	0.157877967877406	0.256	0.148	1	Plasmablast	Plasmablast	Post-HIV vs Pre-HIV
RAI2	0.52608208033507	-0.0823154854938363	0.003	0.011	1	Plasmablast	Plasmablast	Post-HIV vs Pre-HIV
LINC00618	0.526204028457332	0.0252589243747	0.013	0.005	1	Plasmablast	Plasmablast	Post-HIV vs Pre-HIV
AL358944.1	0.526231684131993	-0.00342473949446786	0.01	0.005	1	Plasmablast	Plasmablast	Post-HIV vs Pre-HIV
TRIM21	0.526237308047334	-0.0364122070908149	0.043	0.027	1	Plasmablast	Plasmablast	Post-HIV vs Pre-HIV
LINC01186	0.526311400259158	-0.0129913743829299	0.003	0.005	1	Plasmablast	Plasmablast	Post-HIV vs Pre-HIV
EMG1	0.526338038362565	-0.0807268377373777	0.104	0.06	1	Plasmablast	Plasmablast	Post-HIV vs Pre-HIV
FAM184A	0.526362523983367	-0.00528287512603076	0.018	0.016	1	Plasmablast	Plasmablast	Post-HIV vs Pre-HIV
AL157911.1	0.526365793721016	0.0151685981827985	0.041	0.011	1	Plasmablast	Plasmablast	Post-HIV vs Pre-HIV
GDF15	0.526400358916884	0.000629980945996551	0.005	0.005	1	Plasmablast	Plasmablast	Post-HIV vs Pre-HIV
DDX46	0.526447301523663	-0.0892459224217408	0.477	0.357	1	Plasmablast	Plasmablast	Post-HIV vs Pre-HIV
LINC01234	0.526533872554717	0.0244993089886094	0.013	0	1	Plasmablast	Plasmablast	Post-HIV vs Pre-HIV
AC010491.1	0.526533874358054	0.027314795230009	0.013	0	1	Plasmablast	Plasmablast	Post-HIV vs Pre-HIV
LINC02078	0.526533892298274	0.0269858728864375	0.013	0	1	Plasmablast	Plasmablast	Post-HIV vs Pre-HIV
AC026471.1	0.526533975075535	0.0305836187330053	0.013	0	1	Plasmablast	Plasmablast	Post-HIV vs Pre-HIV
AC092757.2	0.526533996048163	0.023354445640446	0.013	0	1	Plasmablast	Plasmablast	Post-HIV vs Pre-HIV
MRC2	0.526534034624263	0.0316710673970637	0.013	0	1	Plasmablast	Plasmablast	Post-HIV vs Pre-HIV
AC113410.4	0.526534043173394	0.0176792933488881	0.013	0	1	Plasmablast	Plasmablast	Post-HIV vs Pre-HIV
AL031666.3	0.526534472027384	0.0204863509296987	0.013	0	1	Plasmablast	Plasmablast	Post-HIV vs Pre-HIV
AC009754.2	0.526534476427219	0.0218940142115775	0.013	0	1	Plasmablast	Plasmablast	Post-HIV vs Pre-HIV
ST5	0.526534503575046	0.0187903423578667	0.013	0	1	Plasmablast	Plasmablast	Post-HIV vs Pre-HIV
ASRGL1	0.526535601346296	-0.132124685017702	0.043	0.044	1	Plasmablast	Plasmablast	Post-HIV vs Pre-HIV
GALNT6	0.526537872817488	-0.074622661098535	0.14	0.099	1	Plasmablast	Plasmablast	Post-HIV vs Pre-HIV
NAPA	0.52660342836256	-0.0838201117656702	0.383	0.225	1	Plasmablast	Plasmablast	Post-HIV vs Pre-HIV
FGD5-AS1	0.526606644056066	-0.0673705163666258	0.155	0.082	1	Plasmablast	Plasmablast	Post-HIV vs Pre-HIV
TPP2	0.526725050532179	0.123912463118701	0.734	0.505	1	Plasmablast	Plasmablast	Post-HIV vs Pre-HIV
AC016745.1	0.526755096439824	-0.0373095768201074	0.013	0.016	1	Plasmablast	Plasmablast	Post-HIV vs Pre-HIV
C12orf29	0.526864561449707	-0.0170845278790706	0.096	0.033	1	Plasmablast	Plasmablast	Post-HIV vs Pre-HIV
NDUFB4	0.52687099164801	-0.0368975492439967	0.201	0.099	1	Plasmablast	Plasmablast	Post-HIV vs Pre-HIV
AC087501.1	0.526945732801499	-0.0617237314617721	0.02	0.016	1	Plasmablast	Plasmablast	Post-HIV vs Pre-HIV
HCP5	0.526983917620795	-0.222484483989873	0.081	0.071	1	Plasmablast	Plasmablast	Post-HIV vs Pre-HIV
APLP2	0.527013976764591	-0.679230337085678	0.241	0.308	1	Plasmablast	Plasmablast	Post-HIV vs Pre-HIV
ACAD9	0.527058543216857	0.112324816818034	0.122	0.06	1	Plasmablast	Plasmablast	Post-HIV vs Pre-HIV
ZMAT1	0.527108754791809	-0.16889408843064	0.023	0.038	1	Plasmablast	Plasmablast	Post-HIV vs Pre-HIV
IL1RAPL2	0.527117602408669	-0.102709182940101	0.003	0.011	1	Plasmablast	Plasmablast	Post-HIV vs Pre-HIV
PLBD2	0.527158466349858	-0.0948003924623086	0.063	0.049	1	Plasmablast	Plasmablast	Post-HIV vs Pre-HIV
IDI1	0.527271258719913	-0.29799767495709	0.302	0.242	1	Plasmablast	Plasmablast	Post-HIV vs Pre-HIV
TMEM184A	0.527367467105362	-0.00196304016094652	0.02	0.016	1	Plasmablast	Plasmablast	Post-HIV vs Pre-HIV
MCCC2	0.527374815750853	0.0609910634330372	0.266	0.121	1	Plasmablast	Plasmablast	Post-HIV vs Pre-HIV
ARRB1	0.527431488305987	-0.316050414931037	0.041	0.071	1	Plasmablast	Plasmablast	Post-HIV vs Pre-HIV
COLQ	0.527575212647753	-0.183665555679326	0.069	0.055	1	Plasmablast	Plasmablast	Post-HIV vs Pre-HIV
AC023424.3	0.527612123099669	0.0300114935157936	0.736	0.604	1	Plasmablast	Plasmablast	Post-HIV vs Pre-HIV
INPPL1	0.527628434225333	0.085332557563517	0.127	0.033	1	Plasmablast	Plasmablast	Post-HIV vs Pre-HIV
CTCF	0.527694429989726	0.161208095173409	0.444	0.28	1	Plasmablast	Plasmablast	Post-HIV vs Pre-HIV
ACSF3	0.527722952679558	-0.114332869490839	0.246	0.192	1	Plasmablast	Plasmablast	Post-HIV vs Pre-HIV
HOTAIRM1	0.527741639393072	-0.0339761940861607	0.025	0.022	1	Plasmablast	Plasmablast	Post-HIV vs Pre-HIV
CRYBA1	0.5277644381539	0.001584422574304	0.015	0.005	1	Plasmablast	Plasmablast	Post-HIV vs Pre-HIV
ICMT	0.527771022176682	0.0512131619379904	0.074	0.022	1	Plasmablast	Plasmablast	Post-HIV vs Pre-HIV
OARD1	0.527854385730692	4.32475110782038e-05	0.218	0.121	1	Plasmablast	Plasmablast	Post-HIV vs Pre-HIV
AL499604.1	0.527884391641515	-0.284481049072536	0.063	0.088	1	Plasmablast	Plasmablast	Post-HIV vs Pre-HIV
ACOXL-AS1	0.527901447342844	0.0246801578266951	0.013	0.005	1	Plasmablast	Plasmablast	Post-HIV vs Pre-HIV
MCRIP2	0.527922698781793	0.00146590695843402	0.03	0.016	1	Plasmablast	Plasmablast	Post-HIV vs Pre-HIV
DOLPP1	0.527931649190501	-0.00428800116231315	0.028	0.016	1	Plasmablast	Plasmablast	Post-HIV vs Pre-HIV
MTF2	0.52795037442582	0.1703237539362	0.386	0.214	1	Plasmablast	Plasmablast	Post-HIV vs Pre-HIV
AP000542.2	0.527977107433783	0.00281482734134237	0.005	0.005	1	Plasmablast	Plasmablast	Post-HIV vs Pre-HIV
CLDN20	0.527979634420011	-0.0961816248411556	0.018	0.027	1	Plasmablast	Plasmablast	Post-HIV vs Pre-HIV
GABARAP	0.527992797410076	-0.335728517787519	0.266	0.264	1	Plasmablast	Plasmablast	Post-HIV vs Pre-HIV
OXR1	0.52800137919831	0.419796990854286	0.718	0.374	1	Plasmablast	Plasmablast	Post-HIV vs Pre-HIV
AC092120.3	0.528451925996166	-0.150718014096967	0.261	0.198	1	Plasmablast	Plasmablast	Post-HIV vs Pre-HIV
KIF20B	0.528459644883234	0.576414311829083	0.447	0.214	1	Plasmablast	Plasmablast	Post-HIV vs Pre-HIV
ZRANB1	0.52852297754412	-0.121725670850112	0.261	0.187	1	Plasmablast	Plasmablast	Post-HIV vs Pre-HIV
AC126696.1	0.528705449468599	0.0290812981732887	0.015	0.005	1	Plasmablast	Plasmablast	Post-HIV vs Pre-HIV
SUMO1	0.528775706103663	-0.231372368044975	0.365	0.269	1	Plasmablast	Plasmablast	Post-HIV vs Pre-HIV
PTGIR	0.528833622576213	-0.121136003854533	0.01	0.016	1	Plasmablast	Plasmablast	Post-HIV vs Pre-HIV
BCL7C	0.528923177838131	-0.185114013022579	0.018	0.055	1	Plasmablast	Plasmablast	Post-HIV vs Pre-HIV
N4BP2	0.52921025453702	-0.069701630865361	0.325	0.231	1	Plasmablast	Plasmablast	Post-HIV vs Pre-HIV
ATN1	0.529210312176368	-0.142206751543652	0.01	0.033	1	Plasmablast	Plasmablast	Post-HIV vs Pre-HIV
ZNF720	0.529274781864617	-0.0861085382044772	0.145	0.099	1	Plasmablast	Plasmablast	Post-HIV vs Pre-HIV
AC087362.1	0.529413132963243	0.00701485065390287	0.028	0.016	1	Plasmablast	Plasmablast	Post-HIV vs Pre-HIV
NFXL1	0.52953557110412	0.67358271158548	0.449	0.17	1	Plasmablast	Plasmablast	Post-HIV vs Pre-HIV
APRT	0.529630929844487	-0.526115307214392	0.157	0.17	1	Plasmablast	Plasmablast	Post-HIV vs Pre-HIV
GNG4	0.529687347173944	0.00406574767680262	0.01	0.005	1	Plasmablast	Plasmablast	Post-HIV vs Pre-HIV
SSH1	0.529717890128192	-0.177755775951009	0.272	0.198	1	Plasmablast	Plasmablast	Post-HIV vs Pre-HIV
RETREG3	0.529799349318562	0.033379283516253	0.244	0.143	1	Plasmablast	Plasmablast	Post-HIV vs Pre-HIV
LPAR6	0.529841113514394	-0.0843113965743604	0.147	0.126	1	Plasmablast	Plasmablast	Post-HIV vs Pre-HIV
QSOX1	0.529856193283464	-0.0990475468595438	0.127	0.071	1	Plasmablast	Plasmablast	Post-HIV vs Pre-HIV
ATP6V1A	0.529924959408194	-0.144513484718508	0.282	0.17	1	Plasmablast	Plasmablast	Post-HIV vs Pre-HIV
C6orf47-AS1	0.53007462801868	-0.0377578147184825	0.003	0.005	1	Plasmablast	Plasmablast	Post-HIV vs Pre-HIV
LPAR5	0.530079443380929	-0.0707772717197118	0.01	0.022	1	Plasmablast	Plasmablast	Post-HIV vs Pre-HIV
LDB2	0.530196796954239	-0.222695512544667	0.013	0.044	1	Plasmablast	Plasmablast	Post-HIV vs Pre-HIV
LINC01146	0.530233080840729	-0.128533796953469	0.013	0.027	1	Plasmablast	Plasmablast	Post-HIV vs Pre-HIV
SCAMP1-AS1	0.530355488981149	-0.0622773938015446	0.025	0.027	1	Plasmablast	Plasmablast	Post-HIV vs Pre-HIV
GORAB-AS1	0.530384949157294	-0.0706836467839249	0.003	0.011	1	Plasmablast	Plasmablast	Post-HIV vs Pre-HIV
AL358781.1	0.530438447523971	-0.108495590669574	0.01	0.016	1	Plasmablast	Plasmablast	Post-HIV vs Pre-HIV
LINC00106	0.530447604265409	0.146232572765388	0.091	0.027	1	Plasmablast	Plasmablast	Post-HIV vs Pre-HIV
PXYLP1	0.530456315179542	0.00250330219583664	0.041	0.033	1	Plasmablast	Plasmablast	Post-HIV vs Pre-HIV
ZFX	0.53047016388121	0.159356598916997	0.434	0.247	1	Plasmablast	Plasmablast	Post-HIV vs Pre-HIV
NRIP3	0.530526054447882	-0.0837733219136872	0.008	0.016	1	Plasmablast	Plasmablast	Post-HIV vs Pre-HIV
KANK3	0.530528413851636	-0.160625036988485	0.008	0.022	1	Plasmablast	Plasmablast	Post-HIV vs Pre-HIV
RNF217	0.530536348639941	-0.172965726275871	0.008	0.027	1	Plasmablast	Plasmablast	Post-HIV vs Pre-HIV
ARNTL2	0.53057701631788	0.130389037358917	0.099	0.033	1	Plasmablast	Plasmablast	Post-HIV vs Pre-HIV
TUT1	0.530635028924291	0.146812836389817	0.114	0.022	1	Plasmablast	Plasmablast	Post-HIV vs Pre-HIV
HYI	0.530699603061425	0.00805425829674342	0.058	0.033	1	Plasmablast	Plasmablast	Post-HIV vs Pre-HIV
GPR108	0.530705737980602	-0.132664182284397	0.102	0.071	1	Plasmablast	Plasmablast	Post-HIV vs Pre-HIV
WNT10B	0.530900558827527	0.00328827651923678	0.01	0.005	1	Plasmablast	Plasmablast	Post-HIV vs Pre-HIV
AC138028.1	0.530985247015678	-0.0415906152140447	0.003	0.011	1	Plasmablast	Plasmablast	Post-HIV vs Pre-HIV
AC007319.1	0.531023318436607	0.132920966994259	0.058	0.022	1	Plasmablast	Plasmablast	Post-HIV vs Pre-HIV
ZNF426	0.531040449689418	0.0587224873178079	0.036	0.016	1	Plasmablast	Plasmablast	Post-HIV vs Pre-HIV
AC135050.6	0.531074419206899	-0.0100439259978625	0.046	0.022	1	Plasmablast	Plasmablast	Post-HIV vs Pre-HIV
HACD3	0.531118085757322	-0.0522785587991862	0.259	0.176	1	Plasmablast	Plasmablast	Post-HIV vs Pre-HIV
AC034102.4	0.531152182518456	0.00543074510140453	0.008	0.005	1	Plasmablast	Plasmablast	Post-HIV vs Pre-HIV
HS2ST1	0.531270728614269	0.336258815695278	0.594	0.341	1	Plasmablast	Plasmablast	Post-HIV vs Pre-HIV
HOXA7	0.531342930690242	-0.00210728943932119	0.003	0.005	1	Plasmablast	Plasmablast	Post-HIV vs Pre-HIV
AC111170.1	0.531480685022852	0.00407552884620062	0.01	0.005	1	Plasmablast	Plasmablast	Post-HIV vs Pre-HIV
WDR76	0.531780575388144	0.476278492627655	0.185	0.06	1	Plasmablast	Plasmablast	Post-HIV vs Pre-HIV
OSCAR	0.531801505848139	-0.176551068640631	0.013	0.038	1	Plasmablast	Plasmablast	Post-HIV vs Pre-HIV
AL591368.1	0.53189288598869	0.0605843609058338	0.048	0.027	1	Plasmablast	Plasmablast	Post-HIV vs Pre-HIV
AL603839.3	0.531993774729208	-0.0885737448829833	0.008	0.016	1	Plasmablast	Plasmablast	Post-HIV vs Pre-HIV
SAMD4A	0.53206407378537	-0.257452795454839	0.036	0.06	1	Plasmablast	Plasmablast	Post-HIV vs Pre-HIV
SOCS1	0.532088238228137	-0.155442976797685	0.008	0.022	1	Plasmablast	Plasmablast	Post-HIV vs Pre-HIV
COX16	0.532313664811851	0.106660548490747	0.259	0.137	1	Plasmablast	Plasmablast	Post-HIV vs Pre-HIV
SLC35E4	0.532340332893188	-0.0544955977348856	0.043	0.033	1	Plasmablast	Plasmablast	Post-HIV vs Pre-HIV
PLEKHD1	0.532406365475743	-0.0217170332287904	0.015	0.016	1	Plasmablast	Plasmablast	Post-HIV vs Pre-HIV
CFD	0.532453718570163	-0.129993600811444	0.005	0.022	1	Plasmablast	Plasmablast	Post-HIV vs Pre-HIV
XRCC3	0.532479462807977	-0.00914861264015971	0.03	0.027	1	Plasmablast	Plasmablast	Post-HIV vs Pre-HIV
CYP3A7	0.532542782010731	0.00715173251994926	0.005	0.005	1	Plasmablast	Plasmablast	Post-HIV vs Pre-HIV
ENPP4	0.532584315811285	-0.271134688135057	0.109	0.104	1	Plasmablast	Plasmablast	Post-HIV vs Pre-HIV
CREBZF	0.532606887746318	0.103833987836319	0.228	0.11	1	Plasmablast	Plasmablast	Post-HIV vs Pre-HIV
MORF4L2	0.532706234958787	0.0683855772383477	0.536	0.33	1	Plasmablast	Plasmablast	Post-HIV vs Pre-HIV
RAD51	0.532747153384741	0.165350315980658	0.102	0.022	1	Plasmablast	Plasmablast	Post-HIV vs Pre-HIV
COA8	0.532793030444275	-0.0430518176148681	0.084	0.038	1	Plasmablast	Plasmablast	Post-HIV vs Pre-HIV
NPLOC4	0.532867854308578	0.0089467595572349	0.358	0.159	1	Plasmablast	Plasmablast	Post-HIV vs Pre-HIV
C2orf27A	0.532890843504305	-0.0810346128682805	0.048	0.049	1	Plasmablast	Plasmablast	Post-HIV vs Pre-HIV
ORC2	0.532894163164788	-0.0313887971551106	0.216	0.165	1	Plasmablast	Plasmablast	Post-HIV vs Pre-HIV
SNHG11	0.533030539667424	-0.0188989378300238	0.028	0.011	1	Plasmablast	Plasmablast	Post-HIV vs Pre-HIV
BANK1	0.533440539313673	-0.473530253266161	0.287	0.434	1	Plasmablast	Plasmablast	Post-HIV vs Pre-HIV
CST6	0.533856317934003	-0.00274230586032428	0.003	0.005	1	Plasmablast	Plasmablast	Post-HIV vs Pre-HIV
LINC00960	0.53399929613925	-0.0884621737629781	0.005	0.011	1	Plasmablast	Plasmablast	Post-HIV vs Pre-HIV
AC073332.1	0.534083930514608	-0.375598090527183	0.033	0.088	1	Plasmablast	Plasmablast	Post-HIV vs Pre-HIV
PARG	0.534106183371294	0.0855616101464318	0.431	0.231	1	Plasmablast	Plasmablast	Post-HIV vs Pre-HIV
JMJD6	0.534125081614629	-0.36570080165579	0.15	0.159	1	Plasmablast	Plasmablast	Post-HIV vs Pre-HIV
AC025034.1	0.534228881060173	-0.153939828369099	0.081	0.088	1	Plasmablast	Plasmablast	Post-HIV vs Pre-HIV
AC231533.1	0.534329865669984	0.00192761117982252	0.015	0.011	1	Plasmablast	Plasmablast	Post-HIV vs Pre-HIV
PEF1	0.534410484480475	0.0145933155432334	0.084	0.049	1	Plasmablast	Plasmablast	Post-HIV vs Pre-HIV
DDX42	0.534494718870824	0.0253780530852554	0.274	0.165	1	Plasmablast	Plasmablast	Post-HIV vs Pre-HIV
LMO7-AS1	0.53449782646878	-0.135605722503548	0.023	0.027	1	Plasmablast	Plasmablast	Post-HIV vs Pre-HIV
PIH1D1	0.534716842290292	-0.099994497492231	0.14	0.099	1	Plasmablast	Plasmablast	Post-HIV vs Pre-HIV
TBX19	0.534723146945614	-0.0843050118561613	0.025	0.027	1	Plasmablast	Plasmablast	Post-HIV vs Pre-HIV
CLN8	0.534780858498209	-0.087269354464948	0.061	0.055	1	Plasmablast	Plasmablast	Post-HIV vs Pre-HIV
PARP11	0.534795256865976	-0.19934701673098	0.109	0.104	1	Plasmablast	Plasmablast	Post-HIV vs Pre-HIV
FAM168B	0.53491748278822	-0.0087592350948319	0.404	0.264	1	Plasmablast	Plasmablast	Post-HIV vs Pre-HIV
YBX1	0.534960324596958	-0.177995065161555	0.563	0.357	1	Plasmablast	Plasmablast	Post-HIV vs Pre-HIV
RNF10	0.535192586924588	0.107993718011397	0.52	0.319	1	Plasmablast	Plasmablast	Post-HIV vs Pre-HIV
AC008443.8	0.535233544745651	-0.0105861544766579	0.003	0.005	1	Plasmablast	Plasmablast	Post-HIV vs Pre-HIV
FBXO16	0.535235472946568	0.070956980245453	0.063	0.011	1	Plasmablast	Plasmablast	Post-HIV vs Pre-HIV
SEMA4C	0.535265992842968	-0.125766364286945	0.008	0.011	1	Plasmablast	Plasmablast	Post-HIV vs Pre-HIV
CD68	0.53554174685817	-0.0138218550575578	0.046	0.027	1	Plasmablast	Plasmablast	Post-HIV vs Pre-HIV
WDR77	0.535707112496375	0.0237950420525803	0.051	0.022	1	Plasmablast	Plasmablast	Post-HIV vs Pre-HIV
C4orf3	0.535723886957695	-0.310751891365061	0.218	0.17	1	Plasmablast	Plasmablast	Post-HIV vs Pre-HIV
BTN2A2	0.535753521981715	0.0651169270506409	0.198	0.126	1	Plasmablast	Plasmablast	Post-HIV vs Pre-HIV
FAHD1	0.535772325914854	0.0267926003364122	0.036	0.016	1	Plasmablast	Plasmablast	Post-HIV vs Pre-HIV
KIF4A	0.535860121545942	0.259489289678745	0.104	0.022	1	Plasmablast	Plasmablast	Post-HIV vs Pre-HIV
AL021368.2	0.536260112563024	-0.155781977556824	0.063	0.06	1	Plasmablast	Plasmablast	Post-HIV vs Pre-HIV
G2E3	0.536509375571731	-0.00963339159210208	0.381	0.225	1	Plasmablast	Plasmablast	Post-HIV vs Pre-HIV
SPG21	0.536579330655969	0.0443570504687259	0.142	0.06	1	Plasmablast	Plasmablast	Post-HIV vs Pre-HIV
AP001057.1	0.536725855752254	-0.00417843748434778	0.008	0.005	1	Plasmablast	Plasmablast	Post-HIV vs Pre-HIV
AC089999.1	0.536819770814335	0.00408788710822815	0.01	0.005	1	Plasmablast	Plasmablast	Post-HIV vs Pre-HIV
AC114956.2	0.536878804568227	0.00745533997544364	0.01	0.005	1	Plasmablast	Plasmablast	Post-HIV vs Pre-HIV
AL109767.1	0.536884141709814	-0.108513219435977	0.008	0.016	1	Plasmablast	Plasmablast	Post-HIV vs Pre-HIV
HNRNPD	0.536897460345679	0.138040755937238	0.784	0.588	1	Plasmablast	Plasmablast	Post-HIV vs Pre-HIV
CPA3	0.537085899168765	-0.0716870216470481	0.003	0.011	1	Plasmablast	Plasmablast	Post-HIV vs Pre-HIV
RPAP1	0.537200787958487	0.0447001615865766	0.081	0.033	1	Plasmablast	Plasmablast	Post-HIV vs Pre-HIV
AC009522.1	0.537260173378801	-0.443000442510268	0.117	0.17	1	Plasmablast	Plasmablast	Post-HIV vs Pre-HIV
AL354809.1	0.537303230917809	-0.0687868495796764	0.036	0.027	1	Plasmablast	Plasmablast	Post-HIV vs Pre-HIV
POLR3E	0.537326592762711	-0.0490634736699868	0.294	0.181	1	Plasmablast	Plasmablast	Post-HIV vs Pre-HIV
DPP10	0.537343858512377	0.0160304745659156	0.023	0.005	1	Plasmablast	Plasmablast	Post-HIV vs Pre-HIV
RRAGA	0.537380003532979	-0.0911358351122151	0.041	0.027	1	Plasmablast	Plasmablast	Post-HIV vs Pre-HIV
SIK3	0.537383325628462	0.00405622513422399	0.944	0.923	1	Plasmablast	Plasmablast	Post-HIV vs Pre-HIV
KANK1	0.537410077015575	-0.000726575528718104	0.084	0.044	1	Plasmablast	Plasmablast	Post-HIV vs Pre-HIV
HMG20B	0.537590463922303	-0.144523596633863	0.114	0.066	1	Plasmablast	Plasmablast	Post-HIV vs Pre-HIV
SUCLG1	0.53762522139824	0.0969381544955898	0.226	0.121	1	Plasmablast	Plasmablast	Post-HIV vs Pre-HIV
BHLHA15	0.537675582174857	0.00282487218439055	0.013	0.005	1	Plasmablast	Plasmablast	Post-HIV vs Pre-HIV
NAGK	0.537703499317467	-0.0165925247194706	0.099	0.077	1	Plasmablast	Plasmablast	Post-HIV vs Pre-HIV
BTG2	0.53780297200328	-0.178935932071809	0.584	0.478	1	Plasmablast	Plasmablast	Post-HIV vs Pre-HIV
STARD5	0.537886197400235	0.104887698549022	0.114	0.049	1	Plasmablast	Plasmablast	Post-HIV vs Pre-HIV
CACNA1I	0.537930116482012	-0.0561880162259813	0.005	0.011	1	Plasmablast	Plasmablast	Post-HIV vs Pre-HIV
ZNF829	0.538028984176061	-0.0121881732742597	0.01	0.011	1	Plasmablast	Plasmablast	Post-HIV vs Pre-HIV
WRNIP1	0.538355000756429	-0.115424039411343	0.175	0.104	1	Plasmablast	Plasmablast	Post-HIV vs Pre-HIV
DCAF6	0.538358509473747	0.0148632097646144	0.406	0.264	1	Plasmablast	Plasmablast	Post-HIV vs Pre-HIV
MTTP	0.538518683929327	0.00110389215125786	0.005	0.005	1	Plasmablast	Plasmablast	Post-HIV vs Pre-HIV
ERLIN1	0.538628264506247	-0.0892818360354292	0.051	0.038	1	Plasmablast	Plasmablast	Post-HIV vs Pre-HIV
RMND1	0.538673371729436	-0.345926392349242	0.145	0.137	1	Plasmablast	Plasmablast	Post-HIV vs Pre-HIV
AL138930.1	0.538699751743302	-0.110786516172609	0.005	0.011	1	Plasmablast	Plasmablast	Post-HIV vs Pre-HIV
BRIX1	0.53873784508138	-0.00718090846948749	0.142	0.088	1	Plasmablast	Plasmablast	Post-HIV vs Pre-HIV
ZNF546	0.538784635626362	0.0331361464252644	0.053	0.027	1	Plasmablast	Plasmablast	Post-HIV vs Pre-HIV
IP6K2	0.538852515792339	0.478912871778923	0.477	0.176	1	Plasmablast	Plasmablast	Post-HIV vs Pre-HIV
AC011825.2	0.538872351619562	-0.100413279442288	0.01	0.016	1	Plasmablast	Plasmablast	Post-HIV vs Pre-HIV
SCO2	0.538947994591328	-0.0898991099183377	0.041	0.071	1	Plasmablast	Plasmablast	Post-HIV vs Pre-HIV
NPC1	0.539012465608589	-0.544474014789463	0.429	0.423	1	Plasmablast	Plasmablast	Post-HIV vs Pre-HIV
AC009283.1	0.539021302811527	-0.0881281652276102	0.003	0.011	1	Plasmablast	Plasmablast	Post-HIV vs Pre-HIV
CADM2	0.539233018243534	0.0930730919361303	0.028	0.011	1	Plasmablast	Plasmablast	Post-HIV vs Pre-HIV
AC027020.2	0.539513759680868	-0.0416535906775269	0.028	0.016	1	Plasmablast	Plasmablast	Post-HIV vs Pre-HIV
AC060765.2	0.539552044737928	0.0324540334595223	0.025	0.011	1	Plasmablast	Plasmablast	Post-HIV vs Pre-HIV
GNB4	0.539607307969174	-0.145564766055709	0.129	0.11	1	Plasmablast	Plasmablast	Post-HIV vs Pre-HIV
TFDP1	0.539673634887483	-0.0790726188264532	0.162	0.11	1	Plasmablast	Plasmablast	Post-HIV vs Pre-HIV
AL161443.1	0.539770386892761	0.0699939577727002	0.023	0.016	1	Plasmablast	Plasmablast	Post-HIV vs Pre-HIV
GOLPH3	0.539785156386184	0.240041585784186	0.629	0.423	1	Plasmablast	Plasmablast	Post-HIV vs Pre-HIV
TUBGCP4	0.539833040120986	0.0429656721035778	0.114	0.044	1	Plasmablast	Plasmablast	Post-HIV vs Pre-HIV
TTLL3	0.53998495717209	-0.106740080318842	0.107	0.099	1	Plasmablast	Plasmablast	Post-HIV vs Pre-HIV
CENPW	0.540027967259001	0.0285084119934761	0.028	0.011	1	Plasmablast	Plasmablast	Post-HIV vs Pre-HIV
BIN1	0.540115890640875	-0.203526885117321	0.046	0.071	1	Plasmablast	Plasmablast	Post-HIV vs Pre-HIV
LINC00907	0.540233619043682	-0.0654953728612165	0.046	0.038	1	Plasmablast	Plasmablast	Post-HIV vs Pre-HIV
AC008403.3	0.540372461621156	-0.0685687317579139	0.003	0.011	1	Plasmablast	Plasmablast	Post-HIV vs Pre-HIV
ZDHHC4	0.540479516148499	0.104148155555494	0.109	0.033	1	Plasmablast	Plasmablast	Post-HIV vs Pre-HIV
AL135818.2	0.540574909022348	-0.101991412863245	0.003	0.011	1	Plasmablast	Plasmablast	Post-HIV vs Pre-HIV
SCN8A	0.5409073499163	-0.130134172696934	0.003	0.022	1	Plasmablast	Plasmablast	Post-HIV vs Pre-HIV
TMEM218	0.540929080949923	-0.0308486552462456	0.051	0.033	1	Plasmablast	Plasmablast	Post-HIV vs Pre-HIV
SEC24C	0.540985957854796	0.16111616951775	0.386	0.176	1	Plasmablast	Plasmablast	Post-HIV vs Pre-HIV
GALM	0.541031180797322	-0.564458535035086	0.256	0.253	1	Plasmablast	Plasmablast	Post-HIV vs Pre-HIV
ZNF618	0.541107388141458	-0.0659766314444377	0.018	0.027	1	Plasmablast	Plasmablast	Post-HIV vs Pre-HIV
TMPRSS9	0.541154100804336	-0.0117685700323298	0.03	0.011	1	Plasmablast	Plasmablast	Post-HIV vs Pre-HIV
AGAP1	0.541307183429662	-0.642705871867287	0.096	0.187	1	Plasmablast	Plasmablast	Post-HIV vs Pre-HIV
FAM102B	0.541389060162611	-0.430460213428746	0.114	0.143	1	Plasmablast	Plasmablast	Post-HIV vs Pre-HIV
INTS7	0.541432190719955	0.257262977296519	0.269	0.11	1	Plasmablast	Plasmablast	Post-HIV vs Pre-HIV
AC103706.1	0.541449681939432	0.00760762438718245	0.018	0.005	1	Plasmablast	Plasmablast	Post-HIV vs Pre-HIV
TGIF1	0.541576099726484	-0.224505599141111	0.028	0.066	1	Plasmablast	Plasmablast	Post-HIV vs Pre-HIV
FAM102A	0.541681720979605	-0.143267587187856	0.221	0.198	1	Plasmablast	Plasmablast	Post-HIV vs Pre-HIV
SNRPG	0.541786598270203	-0.193004280869054	0.239	0.17	1	Plasmablast	Plasmablast	Post-HIV vs Pre-HIV
KHDRBS3	0.541919129678398	0.0134728308103747	0.01	0.005	1	Plasmablast	Plasmablast	Post-HIV vs Pre-HIV
DPM1	0.541974778915009	0.20313438224039	0.396	0.22	1	Plasmablast	Plasmablast	Post-HIV vs Pre-HIV
PAXBP1	0.542019620220999	-0.0181504694915697	0.383	0.247	1	Plasmablast	Plasmablast	Post-HIV vs Pre-HIV
PIGK	0.542120431053488	0.0780656616993072	0.16	0.077	1	Plasmablast	Plasmablast	Post-HIV vs Pre-HIV
TMEM173	0.542179694280802	-0.10279071385206	0.076	0.044	1	Plasmablast	Plasmablast	Post-HIV vs Pre-HIV
FAN1	0.542181009978164	0.0190077337157325	0.142	0.071	1	Plasmablast	Plasmablast	Post-HIV vs Pre-HIV
AC083798.2	0.542242589883519	0.0171479641336764	0.114	0.066	1	Plasmablast	Plasmablast	Post-HIV vs Pre-HIV
GALT	0.542410263744494	-0.120727413355079	0.043	0.044	1	Plasmablast	Plasmablast	Post-HIV vs Pre-HIV
SUDS3	0.542425057439282	0.395816472732578	0.419	0.192	1	Plasmablast	Plasmablast	Post-HIV vs Pre-HIV
SIAH1	0.542428567240807	0.201513422799495	0.249	0.099	1	Plasmablast	Plasmablast	Post-HIV vs Pre-HIV
TP53INP1	0.54244358497889	0.356995436979758	0.685	0.313	1	Plasmablast	Plasmablast	Post-HIV vs Pre-HIV
AC007216.3	0.54246572642419	-0.0146417504745854	0.008	0.011	1	Plasmablast	Plasmablast	Post-HIV vs Pre-HIV
AC011287.1	0.542486155642374	-0.161332364491251	0.01	0.033	1	Plasmablast	Plasmablast	Post-HIV vs Pre-HIV
LCMT1-AS1	0.542499954114781	-0.084411129997072	0.01	0.016	1	Plasmablast	Plasmablast	Post-HIV vs Pre-HIV
SP140L	0.542647708583289	0.193504339158992	0.472	0.236	1	Plasmablast	Plasmablast	Post-HIV vs Pre-HIV
TSNAX	0.542704504991187	0.0128785022900983	0.168	0.11	1	Plasmablast	Plasmablast	Post-HIV vs Pre-HIV
GLI3	0.542870876386327	-0.0531946474250037	0.003	0.011	1	Plasmablast	Plasmablast	Post-HIV vs Pre-HIV
HCG18	0.543064656625524	-0.200259111418762	0.109	0.093	1	Plasmablast	Plasmablast	Post-HIV vs Pre-HIV
UBE2E1	0.543075475767897	0.434256179033812	0.68	0.401	1	Plasmablast	Plasmablast	Post-HIV vs Pre-HIV
PTTG1	0.543075654018024	0.0404149976003527	0.089	0.033	1	Plasmablast	Plasmablast	Post-HIV vs Pre-HIV
CBR3-AS1	0.543226067121118	-0.142766438599372	0.018	0.038	1	Plasmablast	Plasmablast	Post-HIV vs Pre-HIV
ERCC3	0.543326462118001	0.0721223679185151	0.198	0.104	1	Plasmablast	Plasmablast	Post-HIV vs Pre-HIV
AL358933.1	0.543409747074439	-0.0109868536789398	0.003	0.005	1	Plasmablast	Plasmablast	Post-HIV vs Pre-HIV
CALHM6	0.543650285695353	-0.105540525831402	0.023	0.033	1	Plasmablast	Plasmablast	Post-HIV vs Pre-HIV
RFXANK	0.543653768110438	-0.0923844398120575	0.081	0.055	1	Plasmablast	Plasmablast	Post-HIV vs Pre-HIV
AC025181.2	0.543873602481664	0.0640839337587213	0.038	0.005	1	Plasmablast	Plasmablast	Post-HIV vs Pre-HIV
MAP4K2	0.543903848728213	0.0165828411740984	0.127	0.06	1	Plasmablast	Plasmablast	Post-HIV vs Pre-HIV
INPP5K	0.543942516478435	-0.285754864600671	0.178	0.159	1	Plasmablast	Plasmablast	Post-HIV vs Pre-HIV
DCAKD	0.544004413777184	-0.0353242707852072	0.051	0.038	1	Plasmablast	Plasmablast	Post-HIV vs Pre-HIV
USF1	0.544071517229929	0.286213844107021	0.223	0.06	1	Plasmablast	Plasmablast	Post-HIV vs Pre-HIV
STX6	0.544093284989189	-0.0852707290053668	0.079	0.066	1	Plasmablast	Plasmablast	Post-HIV vs Pre-HIV
ARFIP2	0.544101887239353	0.0709529007916585	0.109	0.044	1	Plasmablast	Plasmablast	Post-HIV vs Pre-HIV
INPP5E	0.544162470971854	-0.00183619365561877	0.036	0.027	1	Plasmablast	Plasmablast	Post-HIV vs Pre-HIV
MGAM	0.544217912629609	0.0727562015555119	0.023	0.005	1	Plasmablast	Plasmablast	Post-HIV vs Pre-HIV
ZBED3	0.544236246777892	-0.0828723125381869	0.005	0.016	1	Plasmablast	Plasmablast	Post-HIV vs Pre-HIV
PDK4	0.544238953330822	-0.104969290228631	0.003	0.011	1	Plasmablast	Plasmablast	Post-HIV vs Pre-HIV
EDAR	0.544251481446185	-0.0319580858457867	0.005	0.011	1	Plasmablast	Plasmablast	Post-HIV vs Pre-HIV
ANGPTL6	0.544269807124554	-0.0432425600110418	0.013	0.011	1	Plasmablast	Plasmablast	Post-HIV vs Pre-HIV
CATSPERE	0.544342305653706	-0.161173832536203	0.013	0.027	1	Plasmablast	Plasmablast	Post-HIV vs Pre-HIV
AL132986.1	0.54444760781321	-0.000123392200648628	0.005	0.005	1	Plasmablast	Plasmablast	Post-HIV vs Pre-HIV
KIAA0825	0.54446314151572	-0.117319866235698	0.089	0.088	1	Plasmablast	Plasmablast	Post-HIV vs Pre-HIV
AC243960.1	0.544478195899936	0.161329601444383	0.218	0.099	1	Plasmablast	Plasmablast	Post-HIV vs Pre-HIV
MRPS18C	0.544594327242727	0.0682022795111852	0.102	0.038	1	Plasmablast	Plasmablast	Post-HIV vs Pre-HIV
AC079779.2	0.544600213834992	-0.0023829375594793	0.013	0.011	1	Plasmablast	Plasmablast	Post-HIV vs Pre-HIV
MLXIP	0.54465823549579	-0.0826012385883237	0.442	0.302	1	Plasmablast	Plasmablast	Post-HIV vs Pre-HIV
RAB14	0.544721231484975	-0.146727932269502	0.411	0.302	1	Plasmablast	Plasmablast	Post-HIV vs Pre-HIV
GUSB	0.544844421284031	0.00159145431080066	0.322	0.17	1	Plasmablast	Plasmablast	Post-HIV vs Pre-HIV
ZNF789	0.544857672041297	-0.241265852137226	0.119	0.093	1	Plasmablast	Plasmablast	Post-HIV vs Pre-HIV
CPED1	0.54487209940682	0.14977576937051	0.145	0.077	1	Plasmablast	Plasmablast	Post-HIV vs Pre-HIV
SLC25A20	0.54497842073235	-0.0010509207684701	0.076	0.038	1	Plasmablast	Plasmablast	Post-HIV vs Pre-HIV
SIAH2-AS1	0.545120352209903	-0.0175788796008453	0.091	0.038	1	Plasmablast	Plasmablast	Post-HIV vs Pre-HIV
TUBGCP6	0.545203035050265	-0.00612606935085391	0.14	0.077	1	Plasmablast	Plasmablast	Post-HIV vs Pre-HIV
C3AR1	0.545662323184717	0.00201248055382629	0.018	0.011	1	Plasmablast	Plasmablast	Post-HIV vs Pre-HIV
GALNT10	0.545717417128975	0.0496620472903306	0.523	0.379	1	Plasmablast	Plasmablast	Post-HIV vs Pre-HIV
TEX9	0.545803622764053	0.246501045439512	0.19	0.099	1	Plasmablast	Plasmablast	Post-HIV vs Pre-HIV
AL138824.1	0.545827135424865	-0.142665461397243	0.013	0.022	1	Plasmablast	Plasmablast	Post-HIV vs Pre-HIV
MRPL17	0.545857447836204	0.049088085424779	0.051	0.011	1	Plasmablast	Plasmablast	Post-HIV vs Pre-HIV
POLDIP2	0.54587760141307	0.145687538417417	0.157	0.038	1	Plasmablast	Plasmablast	Post-HIV vs Pre-HIV
AL031985.3	0.545947782556646	0.00257544184496535	0.008	0.005	1	Plasmablast	Plasmablast	Post-HIV vs Pre-HIV
MED15	0.545967110228086	-0.0893846220824337	0.439	0.28	1	Plasmablast	Plasmablast	Post-HIV vs Pre-HIV
AC087741.1	0.546142655932044	-0.089444332875188	0.023	0.022	1	Plasmablast	Plasmablast	Post-HIV vs Pre-HIV
CACNA1C	0.546430281388252	0.0420284306731634	0.028	0.011	1	Plasmablast	Plasmablast	Post-HIV vs Pre-HIV
ERCC6	0.546599818110043	-0.102335212863143	0.112	0.093	1	Plasmablast	Plasmablast	Post-HIV vs Pre-HIV
SIGLEC9	0.546852046541138	-0.0530309000661341	0.003	0.016	1	Plasmablast	Plasmablast	Post-HIV vs Pre-HIV
SNX20	0.546887500447796	-0.0147076805745245	0.043	0.044	1	Plasmablast	Plasmablast	Post-HIV vs Pre-HIV
KCTD17	0.546895560569895	-0.0534551489265645	0.02	0.027	1	Plasmablast	Plasmablast	Post-HIV vs Pre-HIV
KBTBD4	0.54698619330308	0.01874279392963	0.063	0.027	1	Plasmablast	Plasmablast	Post-HIV vs Pre-HIV
LINC02323	0.547032492341789	-0.0811354639625166	0.003	0.011	1	Plasmablast	Plasmablast	Post-HIV vs Pre-HIV
AC127035.1	0.547071085859503	-0.209116703516239	0.104	0.082	1	Plasmablast	Plasmablast	Post-HIV vs Pre-HIV
DENND11	0.547185933263559	-0.40970925173361	0.135	0.181	1	Plasmablast	Plasmablast	Post-HIV vs Pre-HIV
ACSM6	0.547465523996222	-0.050007303276282	0.013	0.016	1	Plasmablast	Plasmablast	Post-HIV vs Pre-HIV
HNRNPH3	0.547483768930239	0.00751794997791677	0.513	0.357	1	Plasmablast	Plasmablast	Post-HIV vs Pre-HIV
APEH	0.547519902380779	0.0356604739028598	0.091	0.049	1	Plasmablast	Plasmablast	Post-HIV vs Pre-HIV
TAF8	0.547587632119691	0.00955737989412675	0.17	0.093	1	Plasmablast	Plasmablast	Post-HIV vs Pre-HIV
IL3RA	0.547702169967663	-0.0631967297715536	0.081	0.077	1	Plasmablast	Plasmablast	Post-HIV vs Pre-HIV
BRMS1L	0.547770998283409	-0.275759465948107	0.124	0.099	1	Plasmablast	Plasmablast	Post-HIV vs Pre-HIV
AL158071.3	0.547925873316013	0.008591308941717	0.023	0.011	1	Plasmablast	Plasmablast	Post-HIV vs Pre-HIV
TNFRSF25	0.547997612560967	-0.134653209135461	0.005	0.027	1	Plasmablast	Plasmablast	Post-HIV vs Pre-HIV
ATP6V0B	0.548006750895274	-0.0855327135369607	0.34	0.203	1	Plasmablast	Plasmablast	Post-HIV vs Pre-HIV
BRD3	0.548035925497847	-0.312471899105438	0.046	0.088	1	Plasmablast	Plasmablast	Post-HIV vs Pre-HIV
AARS2	0.548192248731485	0.059065914947576	0.107	0.038	1	Plasmablast	Plasmablast	Post-HIV vs Pre-HIV
FAM185A	0.548239228758837	-0.0851327230491557	0.041	0.038	1	Plasmablast	Plasmablast	Post-HIV vs Pre-HIV
CNOT3	0.548364820116827	-0.10553264821829	0.145	0.082	1	Plasmablast	Plasmablast	Post-HIV vs Pre-HIV
TNFRSF21	0.548406236920554	-0.181111882804526	0.015	0.033	1	Plasmablast	Plasmablast	Post-HIV vs Pre-HIV
AL031985.4	0.548446560226177	0.00293743549821363	0.005	0.005	1	Plasmablast	Plasmablast	Post-HIV vs Pre-HIV
AC010273.2	0.548549132384	-0.0403190168912894	0.028	0.022	1	Plasmablast	Plasmablast	Post-HIV vs Pre-HIV
IFI27L2	0.548582109404106	-0.116728920964427	0.058	0.06	1	Plasmablast	Plasmablast	Post-HIV vs Pre-HIV
ZNF805	0.548649541023796	0.0541926866722316	0.102	0.06	1	Plasmablast	Plasmablast	Post-HIV vs Pre-HIV
ACYP1	0.548749092451896	-0.0898976339619183	0.038	0.022	1	Plasmablast	Plasmablast	Post-HIV vs Pre-HIV
PAPSS1	0.548914454633936	0.713754213919995	0.594	0.28	1	Plasmablast	Plasmablast	Post-HIV vs Pre-HIV
CNPY4	0.549121582765647	-0.126761975080608	0.015	0.027	1	Plasmablast	Plasmablast	Post-HIV vs Pre-HIV
TM4SF19	0.54914358661772	-0.089756821076229	0.003	0.011	1	Plasmablast	Plasmablast	Post-HIV vs Pre-HIV
AC012157.2	0.549144420193257	-0.0242157814583618	0.018	0.011	1	Plasmablast	Plasmablast	Post-HIV vs Pre-HIV
USP32	0.549379904428216	-0.0476558737608589	0.246	0.154	1	Plasmablast	Plasmablast	Post-HIV vs Pre-HIV
ZFAT	0.54942795861165	0.236717539922896	0.368	0.176	1	Plasmablast	Plasmablast	Post-HIV vs Pre-HIV
ANKMY1	0.549449419461185	-0.422026075975949	0.086	0.104	1	Plasmablast	Plasmablast	Post-HIV vs Pre-HIV
DPP3	0.549473153275537	0.0225454165004359	0.099	0.044	1	Plasmablast	Plasmablast	Post-HIV vs Pre-HIV
TBRG1	0.549493848007458	-0.230761494768286	0.338	0.22	1	Plasmablast	Plasmablast	Post-HIV vs Pre-HIV
RNF43	0.549538440166155	-0.132019431452108	0.038	0.049	1	Plasmablast	Plasmablast	Post-HIV vs Pre-HIV
C22orf39	0.549663215156392	-0.196816361706474	0.104	0.06	1	Plasmablast	Plasmablast	Post-HIV vs Pre-HIV
ATP9B	0.549744639745371	0.00599762022888983	0.83	0.626	1	Plasmablast	Plasmablast	Post-HIV vs Pre-HIV
RIPK1	0.549761569960697	-0.0651502467110663	0.454	0.308	1	Plasmablast	Plasmablast	Post-HIV vs Pre-HIV
PLBD1	0.54984006256525	-0.270061971849077	0.038	0.06	1	Plasmablast	Plasmablast	Post-HIV vs Pre-HIV
HEXD	0.549851563275097	0.00573683193529434	0.137	0.088	1	Plasmablast	Plasmablast	Post-HIV vs Pre-HIV
NIFK-AS1	0.549992109398853	0.0370914964140319	0.043	0.016	1	Plasmablast	Plasmablast	Post-HIV vs Pre-HIV
KMT2B	0.550038219332624	-0.0388147816482728	0.14	0.082	1	Plasmablast	Plasmablast	Post-HIV vs Pre-HIV
AC023509.6	0.550040547917672	-0.0579971219715438	0.079	0.071	1	Plasmablast	Plasmablast	Post-HIV vs Pre-HIV
ADCY3	0.550131749983913	0.0507935803113166	0.114	0.066	1	Plasmablast	Plasmablast	Post-HIV vs Pre-HIV
USP24	0.550197112071224	-0.126829118695196	0.67	0.462	1	Plasmablast	Plasmablast	Post-HIV vs Pre-HIV
DRAM2	0.550270821234109	0.0391275825825194	0.15	0.082	1	Plasmablast	Plasmablast	Post-HIV vs Pre-HIV
IARS	0.550385761361652	0.31834533770758	0.482	0.225	1	Plasmablast	Plasmablast	Post-HIV vs Pre-HIV
CPSF7	0.550406523152398	-0.0752026655414699	0.282	0.192	1	Plasmablast	Plasmablast	Post-HIV vs Pre-HIV
ZNF317	0.550702831545399	-0.0837770612101167	0.119	0.071	1	Plasmablast	Plasmablast	Post-HIV vs Pre-HIV
AC092910.3	0.550812012609774	-0.0394823782573663	0.018	0.011	1	Plasmablast	Plasmablast	Post-HIV vs Pre-HIV
AIM2	0.55084657571599	0.210977597989136	0.162	0.088	1	Plasmablast	Plasmablast	Post-HIV vs Pre-HIV
AC005803.1	0.5508574163363	0.0205976930161511	0.046	0.011	1	Plasmablast	Plasmablast	Post-HIV vs Pre-HIV
AL356805.1	0.550879602122868	0.0530498493348032	0.066	0.033	1	Plasmablast	Plasmablast	Post-HIV vs Pre-HIV
TBC1D14	0.550991953249527	-0.160268752353775	0.355	0.264	1	Plasmablast	Plasmablast	Post-HIV vs Pre-HIV
AC098829.1	0.551019117421484	-0.491425892461365	0.188	0.225	1	Plasmablast	Plasmablast	Post-HIV vs Pre-HIV
PLIN2	0.551038638692915	-0.177547169685307	0.127	0.137	1	Plasmablast	Plasmablast	Post-HIV vs Pre-HIV
AL391121.1	0.551040421471827	-0.0140145086303674	0.003	0.005	1	Plasmablast	Plasmablast	Post-HIV vs Pre-HIV
AC109460.2	0.55109360269254	-0.00136756905040816	0.089	0.044	1	Plasmablast	Plasmablast	Post-HIV vs Pre-HIV
BRMS1	0.551105588885326	-0.167622765286074	0.107	0.093	1	Plasmablast	Plasmablast	Post-HIV vs Pre-HIV
TXNDC17	0.551139643236425	-0.046995185210689	0.124	0.066	1	Plasmablast	Plasmablast	Post-HIV vs Pre-HIV
ASCC2	0.551172952258012	-0.158385801102662	0.246	0.165	1	Plasmablast	Plasmablast	Post-HIV vs Pre-HIV
VAC14	0.551225210062149	0.193594920502666	0.464	0.247	1	Plasmablast	Plasmablast	Post-HIV vs Pre-HIV
PDCD2	0.551353118878569	-0.17475256389618	0.074	0.077	1	Plasmablast	Plasmablast	Post-HIV vs Pre-HIV
CCDC150	0.551381659661143	0.076456332348364	0.084	0.044	1	Plasmablast	Plasmablast	Post-HIV vs Pre-HIV
TFAP4	0.551414122957109	0.0450153156646752	0.025	0.011	1	Plasmablast	Plasmablast	Post-HIV vs Pre-HIV
TBCE.1	0.551515729625141	-0.0185342503038674	0.023	0.022	1	Plasmablast	Plasmablast	Post-HIV vs Pre-HIV
AC009303.2	0.551523037905719	0.126155395138817	0.142	0.049	1	Plasmablast	Plasmablast	Post-HIV vs Pre-HIV
MORC4	0.551574053819916	0.018565223692673	0.041	0.016	1	Plasmablast	Plasmablast	Post-HIV vs Pre-HIV
NRIP2	0.551624112809608	-0.0450636353276026	0.033	0.022	1	Plasmablast	Plasmablast	Post-HIV vs Pre-HIV
DNAAF2	0.551721274502557	-0.0857894676409411	0.127	0.082	1	Plasmablast	Plasmablast	Post-HIV vs Pre-HIV
AL139423.2	0.551851412298803	-0.0993360032637176	0.003	0.011	1	Plasmablast	Plasmablast	Post-HIV vs Pre-HIV
ALG13	0.551855725236514	0.00779587568642492	0.266	0.17	1	Plasmablast	Plasmablast	Post-HIV vs Pre-HIV
AL353660.1	0.551920139527143	-0.194273909121124	0.005	0.022	1	Plasmablast	Plasmablast	Post-HIV vs Pre-HIV
RBM41	0.551931139091432	-0.0422146378362666	0.178	0.104	1	Plasmablast	Plasmablast	Post-HIV vs Pre-HIV
TMEM165	0.55194529469611	-0.0205710470122906	0.475	0.335	1	Plasmablast	Plasmablast	Post-HIV vs Pre-HIV
AC025259.1	0.551997291467922	0.0539733409972694	0.018	0.005	1	Plasmablast	Plasmablast	Post-HIV vs Pre-HIV
CCDC122	0.552045174443855	-0.241743920506065	0.008	0.027	1	Plasmablast	Plasmablast	Post-HIV vs Pre-HIV
PPP1R13L	0.552046687560904	-0.0192812639263755	0.008	0.005	1	Plasmablast	Plasmablast	Post-HIV vs Pre-HIV
C12orf60	0.55221287775138	0.0385882847476557	0.041	0.011	1	Plasmablast	Plasmablast	Post-HIV vs Pre-HIV
CHMP2A	0.552266034475441	-0.177449200141734	0.198	0.137	1	Plasmablast	Plasmablast	Post-HIV vs Pre-HIV
EVI5L	0.552406261715046	0.11559639505656	0.099	0.033	1	Plasmablast	Plasmablast	Post-HIV vs Pre-HIV
PRSS27	0.552420777094627	-0.0717168191853582	0.003	0.011	1	Plasmablast	Plasmablast	Post-HIV vs Pre-HIV
LINC00891	0.5524302745002	0.0090482972620677	0.023	0.016	1	Plasmablast	Plasmablast	Post-HIV vs Pre-HIV
SET	0.552440723475689	-0.235814537339377	0.609	0.549	1	Plasmablast	Plasmablast	Post-HIV vs Pre-HIV
MRPL42	0.552519782320004	0.158556499296427	0.239	0.11	1	Plasmablast	Plasmablast	Post-HIV vs Pre-HIV
ALG12	0.552634743227026	-0.0803811754745319	0.076	0.038	1	Plasmablast	Plasmablast	Post-HIV vs Pre-HIV
ATP5MC2	0.552653384339831	-0.235805728269467	0.376	0.297	1	Plasmablast	Plasmablast	Post-HIV vs Pre-HIV
CRAMP1	0.552783294670601	-0.240350830696526	0.129	0.132	1	Plasmablast	Plasmablast	Post-HIV vs Pre-HIV
C19orf25	0.552887531471014	-0.344998846096356	0.122	0.088	1	Plasmablast	Plasmablast	Post-HIV vs Pre-HIV
TXLNG	0.55293354458699	-0.0308971980634214	0.216	0.115	1	Plasmablast	Plasmablast	Post-HIV vs Pre-HIV
ANO10	0.552936940772861	0.0692094377578566	0.15	0.088	1	Plasmablast	Plasmablast	Post-HIV vs Pre-HIV
TULP4	0.553011529466428	0.181659029585485	0.546	0.291	1	Plasmablast	Plasmablast	Post-HIV vs Pre-HIV
CDC23	0.553132451836116	0.023365529698704	0.099	0.044	1	Plasmablast	Plasmablast	Post-HIV vs Pre-HIV
IGHV3-7	0.553224113238025	0.775041670036844	0.063	0.011	1	Plasmablast	Plasmablast	Post-HIV vs Pre-HIV
NFYC-AS1	0.553319281256623	-0.0301778414139551	0.023	0.016	1	Plasmablast	Plasmablast	Post-HIV vs Pre-HIV
SGK1	0.553422503745844	-0.159876383196591	0.185	0.165	1	Plasmablast	Plasmablast	Post-HIV vs Pre-HIV
FKBP8	0.553433639666172	-0.0177996089062171	0.332	0.192	1	Plasmablast	Plasmablast	Post-HIV vs Pre-HIV
AC004982.2	0.553449764977675	0.0363900896879018	0.015	0.005	1	Plasmablast	Plasmablast	Post-HIV vs Pre-HIV
MR1	0.553513976781401	-0.0538663016586888	0.152	0.099	1	Plasmablast	Plasmablast	Post-HIV vs Pre-HIV
MANEA-DT	0.553578922556102	0.0556347143074023	0.094	0.06	1	Plasmablast	Plasmablast	Post-HIV vs Pre-HIV
CARNMT1	0.553596664920366	-0.0728623586104008	0.137	0.071	1	Plasmablast	Plasmablast	Post-HIV vs Pre-HIV
KDM4A	0.553641521646388	0.284742685694885	0.294	0.11	1	Plasmablast	Plasmablast	Post-HIV vs Pre-HIV
PAIP1	0.553747383571305	0.0403930771588227	0.249	0.148	1	Plasmablast	Plasmablast	Post-HIV vs Pre-HIV
AC136424.2	0.553906066918083	-0.0232260889167563	0.003	0.005	1	Plasmablast	Plasmablast	Post-HIV vs Pre-HIV
NDUFAF2	0.55391479230694	-0.39719556701627	0.244	0.247	1	Plasmablast	Plasmablast	Post-HIV vs Pre-HIV
AC008915.2	0.554140650870634	0.015464028311647	0.003	0.005	1	Plasmablast	Plasmablast	Post-HIV vs Pre-HIV
POMGNT2	0.5541419220781	-0.065340685896099	0.018	0.022	1	Plasmablast	Plasmablast	Post-HIV vs Pre-HIV
RTEL1	0.554225899281817	-0.0405288092630116	0.081	0.049	1	Plasmablast	Plasmablast	Post-HIV vs Pre-HIV
CD274	0.554324578454992	-0.0275991957024481	0.076	0.033	1	Plasmablast	Plasmablast	Post-HIV vs Pre-HIV
ANXA2R	0.554332445698325	-0.0974571041918393	0.02	0.027	1	Plasmablast	Plasmablast	Post-HIV vs Pre-HIV
BX890604.2	0.554389811835558	-0.023748404251431	0.066	0.038	1	Plasmablast	Plasmablast	Post-HIV vs Pre-HIV
PPP2R2A	0.554396917848305	0.090648630550092	0.734	0.56	1	Plasmablast	Plasmablast	Post-HIV vs Pre-HIV
ROR1	0.554408515549348	-0.0260310337920224	0.015	0.011	1	Plasmablast	Plasmablast	Post-HIV vs Pre-HIV
TRHDE	0.554440057013049	-0.0505281957566682	0.003	0.011	1	Plasmablast	Plasmablast	Post-HIV vs Pre-HIV
ZNF7	0.554462380039724	-0.241058422821162	0.03	0.055	1	Plasmablast	Plasmablast	Post-HIV vs Pre-HIV
RFNG	0.554467602422715	-0.00986927065747223	0.048	0.027	1	Plasmablast	Plasmablast	Post-HIV vs Pre-HIV
CFAP298	0.55447216758905	0.0700686608852831	0.155	0.071	1	Plasmablast	Plasmablast	Post-HIV vs Pre-HIV
AC012184.1	0.554646616239375	0.0296649591877304	0.028	0.011	1	Plasmablast	Plasmablast	Post-HIV vs Pre-HIV
JUP	0.554705457360466	0.068590528579915	0.023	0.005	1	Plasmablast	Plasmablast	Post-HIV vs Pre-HIV
CSF1R	0.554774800508141	-0.221566464065094	0.013	0.044	1	Plasmablast	Plasmablast	Post-HIV vs Pre-HIV
SMG8	0.554813439157263	-0.0280631601376698	0.023	0.027	1	Plasmablast	Plasmablast	Post-HIV vs Pre-HIV
ZDHHC3	0.554876295579861	-0.0708518579718336	0.218	0.121	1	Plasmablast	Plasmablast	Post-HIV vs Pre-HIV
AC138123.1	0.554945938642851	0.0112480494870587	0.023	0.016	1	Plasmablast	Plasmablast	Post-HIV vs Pre-HIV
SGO1-AS1	0.554949141401974	0.144566310672104	0.208	0.121	1	Plasmablast	Plasmablast	Post-HIV vs Pre-HIV
SNHG16	0.554979280802335	-0.241128673159313	0.079	0.082	1	Plasmablast	Plasmablast	Post-HIV vs Pre-HIV
LINC02284	0.5550138267659	-0.0608189092219616	0.03	0.038	1	Plasmablast	Plasmablast	Post-HIV vs Pre-HIV
PES1	0.555072205422952	-0.0489340627782093	0.096	0.044	1	Plasmablast	Plasmablast	Post-HIV vs Pre-HIV
NAP1L2	0.555155318164299	-0.0961913592676793	0.005	0.011	1	Plasmablast	Plasmablast	Post-HIV vs Pre-HIV
AC018607.1	0.55515665439572	-0.0641894889238128	0.01	0.011	1	Plasmablast	Plasmablast	Post-HIV vs Pre-HIV
CLHC1	0.555279184550254	0.00106834778872969	0.03	0.016	1	Plasmablast	Plasmablast	Post-HIV vs Pre-HIV
RMDN2	0.555349316118965	-0.0211761668696159	0.058	0.022	1	Plasmablast	Plasmablast	Post-HIV vs Pre-HIV
TPST1	0.555546768589899	0.0528742315368269	0.112	0.038	1	Plasmablast	Plasmablast	Post-HIV vs Pre-HIV
AC105031.2	0.555564744481367	-0.00912118810793517	0.005	0.011	1	Plasmablast	Plasmablast	Post-HIV vs Pre-HIV
FRY	0.555745153887311	-0.698128792937074	0.109	0.247	1	Plasmablast	Plasmablast	Post-HIV vs Pre-HIV
STK35	0.555768516144343	-0.183184729872806	0.104	0.099	1	Plasmablast	Plasmablast	Post-HIV vs Pre-HIV
INTU	0.555957844452585	-0.000556409853745153	0.008	0.005	1	Plasmablast	Plasmablast	Post-HIV vs Pre-HIV
ZBTB37	0.556054340921572	0.0311837062825092	0.069	0.044	1	Plasmablast	Plasmablast	Post-HIV vs Pre-HIV
CAPG	0.556062586754186	-0.105673650796234	0.03	0.049	1	Plasmablast	Plasmablast	Post-HIV vs Pre-HIV
AC090559.1	0.556063778351808	-0.232124279504574	0.025	0.049	1	Plasmablast	Plasmablast	Post-HIV vs Pre-HIV
ADAM15	0.556200540104396	0.0226364024497241	0.025	0.005	1	Plasmablast	Plasmablast	Post-HIV vs Pre-HIV
PSD4	0.556250954338584	-0.192859553739973	0.168	0.11	1	Plasmablast	Plasmablast	Post-HIV vs Pre-HIV
AC009831.3	0.556406853078103	-0.0931262796062757	0.01	0.016	1	Plasmablast	Plasmablast	Post-HIV vs Pre-HIV
MRPS18A	0.55647659849969	0.143125948478142	0.195	0.071	1	Plasmablast	Plasmablast	Post-HIV vs Pre-HIV
TACO1	0.556498718740769	0.0332329554964038	0.066	0.022	1	Plasmablast	Plasmablast	Post-HIV vs Pre-HIV
AC008438.1	0.556526988242443	-0.0158924533887481	0.051	0.022	1	Plasmablast	Plasmablast	Post-HIV vs Pre-HIV
CSNK1G3	0.556569890500275	0.04351174246943	0.464	0.341	1	Plasmablast	Plasmablast	Post-HIV vs Pre-HIV
IRF3	0.556570473243838	-0.0860027941414109	0.231	0.148	1	Plasmablast	Plasmablast	Post-HIV vs Pre-HIV
KCNK7	0.556609076187723	-0.0623961883519953	0.003	0.011	1	Plasmablast	Plasmablast	Post-HIV vs Pre-HIV
MAP3K14-AS1	0.556638320967611	-0.0337941218178522	0.018	0.011	1	Plasmablast	Plasmablast	Post-HIV vs Pre-HIV
ADAMTS2	0.556929149565562	0.00880133152787578	0.005	0	1	Plasmablast	Plasmablast	Post-HIV vs Pre-HIV
UNC5B	0.55692915570856	0.00315790162410415	0.005	0	1	Plasmablast	Plasmablast	Post-HIV vs Pre-HIV
AC025280.3	0.556929156505751	0.0322560291836064	0.005	0	1	Plasmablast	Plasmablast	Post-HIV vs Pre-HIV
VSNL1	0.556929156898597	0.00449284777039172	0.005	0	1	Plasmablast	Plasmablast	Post-HIV vs Pre-HIV
PDZRN4	0.556929160124105	0.00504904558365103	0.005	0	1	Plasmablast	Plasmablast	Post-HIV vs Pre-HIV
HIST1H4L	0.556929163926796	0.00993855575681398	0.005	0	1	Plasmablast	Plasmablast	Post-HIV vs Pre-HIV
AL022316.1	0.556929164972423	0.00721353140288066	0.005	0	1	Plasmablast	Plasmablast	Post-HIV vs Pre-HIV
ARPIN	0.556929165728225	0.00624389649936479	0.005	0	1	Plasmablast	Plasmablast	Post-HIV vs Pre-HIV
AL359922.2	0.556929167224428	0.00366458127010812	0.005	0	1	Plasmablast	Plasmablast	Post-HIV vs Pre-HIV
AC127526.4	0.556929167810967	0.0397657428713518	0.005	0	1	Plasmablast	Plasmablast	Post-HIV vs Pre-HIV
AC005323.2	0.55692917172951	0.00596359533437309	0.005	0	1	Plasmablast	Plasmablast	Post-HIV vs Pre-HIV
HPGDS	0.55692917179296	0.00916036867028193	0.005	0	1	Plasmablast	Plasmablast	Post-HIV vs Pre-HIV
DNAJC5B	0.556929176795921	0.0136479994243996	0.005	0	1	Plasmablast	Plasmablast	Post-HIV vs Pre-HIV
AL022328.3	0.556929178743416	0.0217391202988707	0.005	0	1	Plasmablast	Plasmablast	Post-HIV vs Pre-HIV
AC106799.2	0.556929179735242	0.0273594991527733	0.005	0	1	Plasmablast	Plasmablast	Post-HIV vs Pre-HIV
SLC22A6	0.556929179843915	0.00545079270429045	0.005	0	1	Plasmablast	Plasmablast	Post-HIV vs Pre-HIV
LINC01285	0.556929182245787	0.0368775998274564	0.005	0	1	Plasmablast	Plasmablast	Post-HIV vs Pre-HIV
AC008840.1	0.556929183905536	0.00540868489972522	0.005	0	1	Plasmablast	Plasmablast	Post-HIV vs Pre-HIV
AC118344.1	0.556929185820445	0.0254744507613349	0.005	0	1	Plasmablast	Plasmablast	Post-HIV vs Pre-HIV
MYO16-AS1	0.556929186774391	0.0467359765387242	0.005	0	1	Plasmablast	Plasmablast	Post-HIV vs Pre-HIV
NAA11	0.556929189086824	0.00535040784753093	0.005	0	1	Plasmablast	Plasmablast	Post-HIV vs Pre-HIV
LINC02668	0.556929195861585	0.00957481055606244	0.005	0	1	Plasmablast	Plasmablast	Post-HIV vs Pre-HIV
AP001025.1	0.556929196250597	0.015250445743047	0.005	0	1	Plasmablast	Plasmablast	Post-HIV vs Pre-HIV
SULT2A1	0.556929196638276	0.00422183508635466	0.005	0	1	Plasmablast	Plasmablast	Post-HIV vs Pre-HIV
CCDC9B	0.556929197269486	0.00382935491548616	0.005	0	1	Plasmablast	Plasmablast	Post-HIV vs Pre-HIV
IGHV3-13	0.556929198071161	0.00695435105444171	0.005	0	1	Plasmablast	Plasmablast	Post-HIV vs Pre-HIV
AC021351.1	0.556929198557766	0.0343256853157502	0.005	0	1	Plasmablast	Plasmablast	Post-HIV vs Pre-HIV
AC090282.1	0.556929198828814	0.00884700801867029	0.005	0	1	Plasmablast	Plasmablast	Post-HIV vs Pre-HIV
TREML4	0.556929199064255	0.0179709304122833	0.005	0	1	Plasmablast	Plasmablast	Post-HIV vs Pre-HIV
DCAF4L1	0.55692920236062	0.00883025977292533	0.005	0	1	Plasmablast	Plasmablast	Post-HIV vs Pre-HIV
AC106801.1	0.556929214656073	0.00524409154498475	0.005	0	1	Plasmablast	Plasmablast	Post-HIV vs Pre-HIV
GRIN2B	0.556929215006619	0.00903592277951354	0.005	0	1	Plasmablast	Plasmablast	Post-HIV vs Pre-HIV
ALDH1B1	0.556929216433525	0.00291335300475059	0.005	0	1	Plasmablast	Plasmablast	Post-HIV vs Pre-HIV
AC097480.1	0.556929217075099	0.0070066864390572	0.005	0	1	Plasmablast	Plasmablast	Post-HIV vs Pre-HIV
AP005230.1	0.556929218401195	0.0194742964936561	0.005	0	1	Plasmablast	Plasmablast	Post-HIV vs Pre-HIV
AC009570.1	0.556929220143171	0.00573023909313308	0.005	0	1	Plasmablast	Plasmablast	Post-HIV vs Pre-HIV
F11-AS1	0.556929221858994	0.0105247825037071	0.005	0	1	Plasmablast	Plasmablast	Post-HIV vs Pre-HIV
FAXC	0.556929223500907	0.0139632235799861	0.005	0	1	Plasmablast	Plasmablast	Post-HIV vs Pre-HIV
MPP2	0.556929224682951	0.0252789297222146	0.005	0	1	Plasmablast	Plasmablast	Post-HIV vs Pre-HIV
ACP4	0.556929228132011	0.0373962885076462	0.005	0	1	Plasmablast	Plasmablast	Post-HIV vs Pre-HIV
LINC02771	0.556929228265959	0.00783235707349041	0.005	0	1	Plasmablast	Plasmablast	Post-HIV vs Pre-HIV
ZNF385D-AS1	0.556929228328369	0.00925788027030058	0.005	0	1	Plasmablast	Plasmablast	Post-HIV vs Pre-HIV
C5orf47	0.556929236372113	0.0263098991928003	0.005	0	1	Plasmablast	Plasmablast	Post-HIV vs Pre-HIV
HCN1	0.556929236687637	0.00311802428511051	0.005	0	1	Plasmablast	Plasmablast	Post-HIV vs Pre-HIV
AC015688.6	0.556929238883211	0.0281439856840582	0.005	0	1	Plasmablast	Plasmablast	Post-HIV vs Pre-HIV
AC007540.1	0.556929239424396	0.0257954823800727	0.005	0	1	Plasmablast	Plasmablast	Post-HIV vs Pre-HIV
EYA4	0.556929242669041	0.00547934488490043	0.005	0	1	Plasmablast	Plasmablast	Post-HIV vs Pre-HIV
SMAD1-AS2	0.556929246442786	0.00574121631058379	0.005	0	1	Plasmablast	Plasmablast	Post-HIV vs Pre-HIV
AC099487.2	0.556929249442244	0.0217399967768193	0.005	0	1	Plasmablast	Plasmablast	Post-HIV vs Pre-HIV
AC106028.3	0.556929251293413	0.00661086807342624	0.005	0	1	Plasmablast	Plasmablast	Post-HIV vs Pre-HIV
AC079062.1	0.556929255019368	0.00542635043897974	0.005	0	1	Plasmablast	Plasmablast	Post-HIV vs Pre-HIV
ROBO3	0.556929256978266	0.0217914194814806	0.005	0	1	Plasmablast	Plasmablast	Post-HIV vs Pre-HIV
LINC02112	0.556929257538653	0.00131584871723801	0.005	0	1	Plasmablast	Plasmablast	Post-HIV vs Pre-HIV
KRTAP5-AS1	0.556929258544774	0.0249440086661597	0.005	0	1	Plasmablast	Plasmablast	Post-HIV vs Pre-HIV
AC104781.1	0.556929259641863	0.00503954563171683	0.005	0	1	Plasmablast	Plasmablast	Post-HIV vs Pre-HIV
AL391832.3	0.556929270033714	0.0368313923549955	0.005	0	1	Plasmablast	Plasmablast	Post-HIV vs Pre-HIV
AD000090.1	0.556929279280037	0.00429143374262235	0.005	0	1	Plasmablast	Plasmablast	Post-HIV vs Pre-HIV
C9orf152	0.556929280538396	0.00884187463637504	0.005	0	1	Plasmablast	Plasmablast	Post-HIV vs Pre-HIV
AGR2	0.556929282226637	0.00811381202949	0.005	0	1	Plasmablast	Plasmablast	Post-HIV vs Pre-HIV
AC102945.1	0.5569292826521	0.0198724709273995	0.005	0	1	Plasmablast	Plasmablast	Post-HIV vs Pre-HIV
POPDC2	0.55692928413167	0.0269349489602487	0.005	0	1	Plasmablast	Plasmablast	Post-HIV vs Pre-HIV
AL121987.1	0.556929289625073	0.00755937240907064	0.005	0	1	Plasmablast	Plasmablast	Post-HIV vs Pre-HIV
AC084364.3	0.556929290604522	0.030262654531789	0.005	0	1	Plasmablast	Plasmablast	Post-HIV vs Pre-HIV
AC020551.1	0.556929300687543	0.00435695409023012	0.005	0	1	Plasmablast	Plasmablast	Post-HIV vs Pre-HIV
AC018845.1	0.556929311108602	0.0327281703986255	0.005	0	1	Plasmablast	Plasmablast	Post-HIV vs Pre-HIV
AL022151.1	0.556929324647052	0.00400000356737187	0.005	0	1	Plasmablast	Plasmablast	Post-HIV vs Pre-HIV
DBNDD2	0.556929332060856	0.00982316432964919	0.005	0	1	Plasmablast	Plasmablast	Post-HIV vs Pre-HIV
PRODH2	0.556929339677223	0.00898727021374024	0.005	0	1	Plasmablast	Plasmablast	Post-HIV vs Pre-HIV
ODF3	0.556929342679638	0.010113114581834	0.005	0	1	Plasmablast	Plasmablast	Post-HIV vs Pre-HIV
AC005280.1	0.556929343326053	0.00471303840959394	0.005	0	1	Plasmablast	Plasmablast	Post-HIV vs Pre-HIV
AC106820.6	0.556929347214482	0.0291175696342253	0.005	0	1	Plasmablast	Plasmablast	Post-HIV vs Pre-HIV
AC008067.1	0.556929350782157	0.0313191606966621	0.005	0	1	Plasmablast	Plasmablast	Post-HIV vs Pre-HIV
LINC00596	0.556929370407699	0.0188141221701997	0.005	0	1	Plasmablast	Plasmablast	Post-HIV vs Pre-HIV
AC092881.2	0.5569293746252	0.0249609261067717	0.005	0	1	Plasmablast	Plasmablast	Post-HIV vs Pre-HIV
CYP2J2	0.556929375577652	0.00905647086330376	0.005	0	1	Plasmablast	Plasmablast	Post-HIV vs Pre-HIV
DACH2	0.556929379385089	0.0112549026452531	0.005	0	1	Plasmablast	Plasmablast	Post-HIV vs Pre-HIV
HLA-DQB2	0.556929382023963	0.00201970794356886	0.005	0	1	Plasmablast	Plasmablast	Post-HIV vs Pre-HIV
AL360020.1	0.556929392123783	0.00823260377701177	0.005	0	1	Plasmablast	Plasmablast	Post-HIV vs Pre-HIV
RNF227	0.556929403122321	0.00967323676279741	0.005	0	1	Plasmablast	Plasmablast	Post-HIV vs Pre-HIV
IGLV4-3	0.556929406546334	0.0192652807122405	0.005	0	1	Plasmablast	Plasmablast	Post-HIV vs Pre-HIV
LONRF2	0.556929408368101	0.00996595850632332	0.005	0	1	Plasmablast	Plasmablast	Post-HIV vs Pre-HIV
AC044798.3	0.556929436225991	0.0298679606174027	0.005	0	1	Plasmablast	Plasmablast	Post-HIV vs Pre-HIV
TRAV13-1	0.556929437486917	0.0230879335392392	0.005	0	1	Plasmablast	Plasmablast	Post-HIV vs Pre-HIV
SULT2B1	0.556929439972416	0.0208592816326699	0.005	0	1	Plasmablast	Plasmablast	Post-HIV vs Pre-HIV
AL139393.1	0.556929440619578	0.0141858819183214	0.005	0	1	Plasmablast	Plasmablast	Post-HIV vs Pre-HIV
IGKV3D-11	0.556929443112061	0.00783601147739899	0.005	0	1	Plasmablast	Plasmablast	Post-HIV vs Pre-HIV
DSCAML1	0.556929446457422	0.00757221923361421	0.005	0	1	Plasmablast	Plasmablast	Post-HIV vs Pre-HIV
AC006027.1	0.556929453662298	0.0220225779134589	0.005	0	1	Plasmablast	Plasmablast	Post-HIV vs Pre-HIV
LCN8	0.556929457346574	0.00554604702178393	0.005	0	1	Plasmablast	Plasmablast	Post-HIV vs Pre-HIV
LINC01677	0.556929488445704	0.0123995763705538	0.005	0	1	Plasmablast	Plasmablast	Post-HIV vs Pre-HIV
AL121956.1	0.556929491820141	0.0308387687810084	0.005	0	1	Plasmablast	Plasmablast	Post-HIV vs Pre-HIV
PRSS35	0.556929511657937	0.0236621132495014	0.005	0	1	Plasmablast	Plasmablast	Post-HIV vs Pre-HIV
PRDM16	0.55692952320699	0.0330425054588283	0.005	0	1	Plasmablast	Plasmablast	Post-HIV vs Pre-HIV
AC117394.2	0.55692955489533	0.0291564335532952	0.005	0	1	Plasmablast	Plasmablast	Post-HIV vs Pre-HIV
OR1D2	0.556929557480276	0.0290137843389882	0.005	0	1	Plasmablast	Plasmablast	Post-HIV vs Pre-HIV
AC084824.3	0.556929558223441	0.01036986814596	0.005	0	1	Plasmablast	Plasmablast	Post-HIV vs Pre-HIV
TMEM212	0.556929567740366	0.00494710962960613	0.005	0	1	Plasmablast	Plasmablast	Post-HIV vs Pre-HIV
AC073896.5	0.556929577262392	0.00711871062066688	0.005	0	1	Plasmablast	Plasmablast	Post-HIV vs Pre-HIV
GRM4	0.556929585266608	0.012902687720102	0.005	0	1	Plasmablast	Plasmablast	Post-HIV vs Pre-HIV
AC068620.1	0.556929608461826	0.0169464226592176	0.005	0	1	Plasmablast	Plasmablast	Post-HIV vs Pre-HIV
CLEC4F	0.556929613692925	0.0238509081708225	0.005	0	1	Plasmablast	Plasmablast	Post-HIV vs Pre-HIV
ZNF470	0.556929628968819	0.00725191097278447	0.005	0	1	Plasmablast	Plasmablast	Post-HIV vs Pre-HIV
CDON	0.556929636813163	0.0125573959501001	0.005	0	1	Plasmablast	Plasmablast	Post-HIV vs Pre-HIV
AL627309.1	0.556929660835985	0.0299897649232925	0.005	0	1	Plasmablast	Plasmablast	Post-HIV vs Pre-HIV
ZNF804B	0.556929669459979	0.0323010397873088	0.005	0	1	Plasmablast	Plasmablast	Post-HIV vs Pre-HIV
RNF217-AS1	0.556929682473795	0.0361196109578645	0.005	0	1	Plasmablast	Plasmablast	Post-HIV vs Pre-HIV
AC137932.2	0.556929694681258	0.0127721641681936	0.005	0	1	Plasmablast	Plasmablast	Post-HIV vs Pre-HIV
AL450267.1	0.556929704615367	0.0204266897359375	0.005	0	1	Plasmablast	Plasmablast	Post-HIV vs Pre-HIV
ZNF358	0.556929732740109	0.020934573544066	0.005	0	1	Plasmablast	Plasmablast	Post-HIV vs Pre-HIV
RNF152	0.556929752345241	0.0259058592163151	0.005	0	1	Plasmablast	Plasmablast	Post-HIV vs Pre-HIV
AC009053.3	0.556929757856294	0.0240217498313748	0.005	0	1	Plasmablast	Plasmablast	Post-HIV vs Pre-HIV
AC011483.1	0.55692977677294	0.0497493077053169	0.005	0	1	Plasmablast	Plasmablast	Post-HIV vs Pre-HIV
OR52K1	0.556929776777943	0.00627389435832571	0.005	0	1	Plasmablast	Plasmablast	Post-HIV vs Pre-HIV
AC112487.1	0.556929777178294	0.00492472666599426	0.005	0	1	Plasmablast	Plasmablast	Post-HIV vs Pre-HIV
AL450344.1	0.556929777825652	0.0369458218277457	0.005	0	1	Plasmablast	Plasmablast	Post-HIV vs Pre-HIV
CASC18	0.55692977828107	0.00687823160600771	0.005	0	1	Plasmablast	Plasmablast	Post-HIV vs Pre-HIV
AC068189.1	0.556929778616899	0.00559544316412526	0.005	0	1	Plasmablast	Plasmablast	Post-HIV vs Pre-HIV
LINC02646	0.556929781871979	0.00680530438674786	0.005	0	1	Plasmablast	Plasmablast	Post-HIV vs Pre-HIV
TRAV5	0.556929790879985	0.036042857985557	0.005	0	1	Plasmablast	Plasmablast	Post-HIV vs Pre-HIV
LINC02405	0.556929797449955	0.00833949714947789	0.005	0	1	Plasmablast	Plasmablast	Post-HIV vs Pre-HIV
C15orf48	0.55692980211765	0.0110793699328912	0.005	0	1	Plasmablast	Plasmablast	Post-HIV vs Pre-HIV
GPR139	0.556929805137711	0.00597564355098169	0.005	0	1	Plasmablast	Plasmablast	Post-HIV vs Pre-HIV
GALNT16	0.556929810139741	0.0496502914496764	0.005	0	1	Plasmablast	Plasmablast	Post-HIV vs Pre-HIV
AC004921.1	0.556929812774071	0.0383865307064528	0.005	0	1	Plasmablast	Plasmablast	Post-HIV vs Pre-HIV
SH3RF2	0.556929813976618	0.0416658432367469	0.005	0	1	Plasmablast	Plasmablast	Post-HIV vs Pre-HIV
AC104435.2	0.55692981770323	0.0065449381377946	0.005	0	1	Plasmablast	Plasmablast	Post-HIV vs Pre-HIV
LIX1	0.556929829232704	0.0495750511434704	0.005	0	1	Plasmablast	Plasmablast	Post-HIV vs Pre-HIV
AC011351.1	0.556929841621228	0.0519914658831822	0.005	0	1	Plasmablast	Plasmablast	Post-HIV vs Pre-HIV
C3	0.556929841663301	0.00453705755432529	0.005	0	1	Plasmablast	Plasmablast	Post-HIV vs Pre-HIV
KCNJ3	0.556929843565869	0.0468908296953381	0.005	0	1	Plasmablast	Plasmablast	Post-HIV vs Pre-HIV
MIR924HG	0.556929852042924	0.00838289895569257	0.005	0	1	Plasmablast	Plasmablast	Post-HIV vs Pre-HIV
FGF7	0.556929853094759	0.00977114413903851	0.005	0	1	Plasmablast	Plasmablast	Post-HIV vs Pre-HIV
COL8A1	0.556929858837063	0.00622412801816455	0.005	0	1	Plasmablast	Plasmablast	Post-HIV vs Pre-HIV
CYYR1-AS1	0.556929862308807	0.00494155874858715	0.005	0	1	Plasmablast	Plasmablast	Post-HIV vs Pre-HIV
AL162586.2	0.556929886601819	0.0440190625674137	0.005	0	1	Plasmablast	Plasmablast	Post-HIV vs Pre-HIV
ECRG4	0.556929892097767	0.0102036568849422	0.005	0	1	Plasmablast	Plasmablast	Post-HIV vs Pre-HIV
AC095032.1	0.556929892749511	0.00389683113774356	0.005	0	1	Plasmablast	Plasmablast	Post-HIV vs Pre-HIV
AC008679.1	0.556929894864162	0.00950068331941366	0.005	0	1	Plasmablast	Plasmablast	Post-HIV vs Pre-HIV
C1orf141	0.556929915548235	0.019361430656043	0.005	0	1	Plasmablast	Plasmablast	Post-HIV vs Pre-HIV
CCRL2	0.55692992424449	0.0410204667323315	0.005	0	1	Plasmablast	Plasmablast	Post-HIV vs Pre-HIV
PIGM	0.556963023609918	-0.0501641224261425	0.048	0.038	1	Plasmablast	Plasmablast	Post-HIV vs Pre-HIV
OBSCN	0.557029381578657	-0.0280139755830885	0.02	0.011	1	Plasmablast	Plasmablast	Post-HIV vs Pre-HIV
RPS25	0.557081356706474	-0.592249562285432	0.34	0.538	1	Plasmablast	Plasmablast	Post-HIV vs Pre-HIV
INTS10	0.557132745031252	0.127571729163122	0.272	0.126	1	Plasmablast	Plasmablast	Post-HIV vs Pre-HIV
NCLN	0.55714581030986	0.075266915964264	0.201	0.082	1	Plasmablast	Plasmablast	Post-HIV vs Pre-HIV
PSIP1	0.55729725628899	-0.314105224715556	0.353	0.269	1	Plasmablast	Plasmablast	Post-HIV vs Pre-HIV
SRP14	0.557339119479956	-0.276843433669364	0.47	0.407	1	Plasmablast	Plasmablast	Post-HIV vs Pre-HIV
BCAS2	0.557461997985312	-0.288932303322665	0.241	0.209	1	Plasmablast	Plasmablast	Post-HIV vs Pre-HIV
CTRL	0.55749028748726	-0.013432509332453	0.036	0.016	1	Plasmablast	Plasmablast	Post-HIV vs Pre-HIV
MLYCD	0.557593292897497	-0.227151743998209	0.038	0.066	1	Plasmablast	Plasmablast	Post-HIV vs Pre-HIV
BLZF1	0.557825087139455	-0.0138015408275651	0.19	0.104	1	Plasmablast	Plasmablast	Post-HIV vs Pre-HIV
METTL24	0.557878221634588	0.0192549457654756	0.01	0.011	1	Plasmablast	Plasmablast	Post-HIV vs Pre-HIV
PELO	0.55808061105608	0.0260684536420927	0.023	0.011	1	Plasmablast	Plasmablast	Post-HIV vs Pre-HIV
RFC5	0.558309598268084	0.148175126848797	0.124	0.044	1	Plasmablast	Plasmablast	Post-HIV vs Pre-HIV
CENPO	0.558311483181649	0.107973158133065	0.109	0.033	1	Plasmablast	Plasmablast	Post-HIV vs Pre-HIV
LINC02520	0.55833816905856	-0.0212122726285202	0.008	0.011	1	Plasmablast	Plasmablast	Post-HIV vs Pre-HIV
TM2D1	0.558355791711349	0.132184189348518	0.259	0.126	1	Plasmablast	Plasmablast	Post-HIV vs Pre-HIV
MYOF	0.558452905161942	0.0310086200957662	0.033	0.022	1	Plasmablast	Plasmablast	Post-HIV vs Pre-HIV
SNORC	0.558466980635691	-0.0218658592450279	0.046	0.016	1	Plasmablast	Plasmablast	Post-HIV vs Pre-HIV
EIF3H	0.558527522467604	-0.121687476243439	0.706	0.599	1	Plasmablast	Plasmablast	Post-HIV vs Pre-HIV
CMAS	0.558658935490908	0.102137094348076	0.132	0.038	1	Plasmablast	Plasmablast	Post-HIV vs Pre-HIV
RYR1	0.558814343825299	-0.0491340477589295	0.013	0.005	1	Plasmablast	Plasmablast	Post-HIV vs Pre-HIV
HJURP	0.558871168105903	0.195007690025649	0.099	0.016	1	Plasmablast	Plasmablast	Post-HIV vs Pre-HIV
RPS26	0.558908225488805	-0.738862059360031	0.282	0.445	1	Plasmablast	Plasmablast	Post-HIV vs Pre-HIV
AC010883.1	0.559040628807627	-0.0295290757083636	0.013	0.011	1	Plasmablast	Plasmablast	Post-HIV vs Pre-HIV
PRRG3	0.559078756117884	-0.0130314280379143	0.008	0.005	1	Plasmablast	Plasmablast	Post-HIV vs Pre-HIV
OR5H14	0.559101228868617	0.00225104027888798	0.003	0.005	1	Plasmablast	Plasmablast	Post-HIV vs Pre-HIV
MORF4L1	0.559234609273439	-0.0282075878340462	0.723	0.555	1	Plasmablast	Plasmablast	Post-HIV vs Pre-HIV
ZNF341-AS1	0.559292333532063	-0.0635877978772733	0.003	0.011	1	Plasmablast	Plasmablast	Post-HIV vs Pre-HIV
AP000593.4	0.559398822740206	-0.00447572308872883	0.018	0.011	1	Plasmablast	Plasmablast	Post-HIV vs Pre-HIV
NAALADL1	0.559569748505146	-0.0636662428356127	0.005	0.016	1	Plasmablast	Plasmablast	Post-HIV vs Pre-HIV
AC073569.2	0.559617313119968	-0.0115961774695247	0.023	0.016	1	Plasmablast	Plasmablast	Post-HIV vs Pre-HIV
SLFNL1-AS1	0.559700521512927	-0.038780781712878	0.074	0.033	1	Plasmablast	Plasmablast	Post-HIV vs Pre-HIV
AC069547.2	0.559869162806984	0.0123469358425418	0.043	0.022	1	Plasmablast	Plasmablast	Post-HIV vs Pre-HIV
PRDM2	0.559913413286196	0.179490426769791	0.845	0.676	1	Plasmablast	Plasmablast	Post-HIV vs Pre-HIV
IMMP2L	0.559919287312597	-0.19821017590179	0.452	0.445	1	Plasmablast	Plasmablast	Post-HIV vs Pre-HIV
CORO2A	0.560035928662589	-0.121493495648801	0.02	0.027	1	Plasmablast	Plasmablast	Post-HIV vs Pre-HIV
AL451085.2	0.560043743807782	-0.00708011047538967	0.015	0.005	1	Plasmablast	Plasmablast	Post-HIV vs Pre-HIV
RNFT1-DT	0.560098444185496	0.00862009206909909	0.015	0.005	1	Plasmablast	Plasmablast	Post-HIV vs Pre-HIV
TNFRSF4	0.560209727564235	-0.0573217031080353	0.005	0.011	1	Plasmablast	Plasmablast	Post-HIV vs Pre-HIV
TNS1	0.56026263935287	0.0908287435425472	0.015	0.005	1	Plasmablast	Plasmablast	Post-HIV vs Pre-HIV
ACAA2	0.560297946044629	-0.302836157537273	0.127	0.115	1	Plasmablast	Plasmablast	Post-HIV vs Pre-HIV
AL359962.3	0.560332718806506	-0.0991867492662159	0.005	0.022	1	Plasmablast	Plasmablast	Post-HIV vs Pre-HIV
TADA2B	0.560350459421365	0.152498596495146	0.129	0.049	1	Plasmablast	Plasmablast	Post-HIV vs Pre-HIV
NBR2	0.56046936050015	0.0185253114290836	0.074	0.033	1	Plasmablast	Plasmablast	Post-HIV vs Pre-HIV
MTHFSD	0.560508277232933	0.0327319083505876	0.046	0.016	1	Plasmablast	Plasmablast	Post-HIV vs Pre-HIV
BBIP1	0.560590393754218	-0.142796010053059	0.119	0.077	1	Plasmablast	Plasmablast	Post-HIV vs Pre-HIV
KMT2D	0.560628212411182	0.0450603819261444	0.292	0.143	1	Plasmablast	Plasmablast	Post-HIV vs Pre-HIV
TMEM131	0.560672603031342	0.0957694730241117	0.716	0.5	1	Plasmablast	Plasmablast	Post-HIV vs Pre-HIV
MCPH1	0.560682472907573	0.508057432106712	0.657	0.379	1	Plasmablast	Plasmablast	Post-HIV vs Pre-HIV
FAM72B	0.560704856306583	0.0141230590491263	0.013	0.011	1	Plasmablast	Plasmablast	Post-HIV vs Pre-HIV
NAA40	0.560831132562292	0.0834144362049805	0.091	0.022	1	Plasmablast	Plasmablast	Post-HIV vs Pre-HIV
ADGRG2	0.560913248220913	-0.127729554068691	0.005	0.027	1	Plasmablast	Plasmablast	Post-HIV vs Pre-HIV
HMGCR	0.560917049380113	-0.064886890241293	0.117	0.088	1	Plasmablast	Plasmablast	Post-HIV vs Pre-HIV
AC130469.1	0.560954158817791	-0.13719144286893	0.003	0.016	1	Plasmablast	Plasmablast	Post-HIV vs Pre-HIV
SPOPL	0.560954334713444	0.248884346065773	0.398	0.253	1	Plasmablast	Plasmablast	Post-HIV vs Pre-HIV
CGRRF1	0.561310977280748	-0.208646107648297	0.058	0.06	1	Plasmablast	Plasmablast	Post-HIV vs Pre-HIV
REXO4	0.56137879199924	0.0367964958335484	0.157	0.099	1	Plasmablast	Plasmablast	Post-HIV vs Pre-HIV
L3MBTL2	0.561700186581446	0.0207620365077333	0.129	0.055	1	Plasmablast	Plasmablast	Post-HIV vs Pre-HIV
AL606760.3	0.561706421439352	-0.0963976632502673	0.003	0.011	1	Plasmablast	Plasmablast	Post-HIV vs Pre-HIV
COMMD9	0.561741855297165	-0.201031642256509	0.155	0.11	1	Plasmablast	Plasmablast	Post-HIV vs Pre-HIV
ALMS1	0.561751926034527	0.359349255666966	0.459	0.269	1	Plasmablast	Plasmablast	Post-HIV vs Pre-HIV
SLC15A3	0.561873482064798	-0.218397508553949	0.01	0.022	1	Plasmablast	Plasmablast	Post-HIV vs Pre-HIV
TEX14	0.56188860464735	1.20384321779303	0.706	0.39	1	Plasmablast	Plasmablast	Post-HIV vs Pre-HIV
GUF1	0.561925335260787	0.0907889142392891	0.246	0.093	1	Plasmablast	Plasmablast	Post-HIV vs Pre-HIV
CDK5RAP3	0.561939051153242	0.0843791537497368	0.299	0.148	1	Plasmablast	Plasmablast	Post-HIV vs Pre-HIV
GNG5	0.561995531636373	-0.251153260921323	0.239	0.148	1	Plasmablast	Plasmablast	Post-HIV vs Pre-HIV
AC113143.1	0.562041866832612	-0.0408911455649461	0.005	0.011	1	Plasmablast	Plasmablast	Post-HIV vs Pre-HIV
CSRP1	0.562054549273435	0.171304229172923	0.117	0.055	1	Plasmablast	Plasmablast	Post-HIV vs Pre-HIV
GTPBP3	0.562115762231588	0.00121281326430595	0.058	0.027	1	Plasmablast	Plasmablast	Post-HIV vs Pre-HIV
KCNMA1	0.562248918472521	0.0236675739396841	0.132	0.115	1	Plasmablast	Plasmablast	Post-HIV vs Pre-HIV
AP000766.1	0.562267419753566	-0.0489146779246424	0.028	0.022	1	Plasmablast	Plasmablast	Post-HIV vs Pre-HIV
ANK1	0.562334155582677	-0.0333556538068556	0.003	0.011	1	Plasmablast	Plasmablast	Post-HIV vs Pre-HIV
TMEM127	0.56242814150321	0.0204458224934562	0.165	0.11	1	Plasmablast	Plasmablast	Post-HIV vs Pre-HIV
RBBP7	0.562495914345155	0.0262915228109825	0.371	0.236	1	Plasmablast	Plasmablast	Post-HIV vs Pre-HIV
FCSK	0.562576894779298	0.0253978850832626	0.086	0.038	1	Plasmablast	Plasmablast	Post-HIV vs Pre-HIV
ADAMTS6	0.562703120515431	0.333738894392506	0.168	0.06	1	Plasmablast	Plasmablast	Post-HIV vs Pre-HIV
AC006017.1	0.562735308961118	0.0186192697540313	0.015	0.005	1	Plasmablast	Plasmablast	Post-HIV vs Pre-HIV
CDKL5	0.562738341372217	-0.0825861701993515	0.063	0.049	1	Plasmablast	Plasmablast	Post-HIV vs Pre-HIV
INO80E	0.562802667295092	0.0453932597370844	0.081	0.038	1	Plasmablast	Plasmablast	Post-HIV vs Pre-HIV
CTTN	0.562817254190909	-0.00691444435123573	0.005	0.005	1	Plasmablast	Plasmablast	Post-HIV vs Pre-HIV
AC007563.2	0.562886330726215	0.00593212195948179	0.005	0.005	1	Plasmablast	Plasmablast	Post-HIV vs Pre-HIV
DNAJC18	0.562962294251413	0.118111068977582	0.109	0.033	1	Plasmablast	Plasmablast	Post-HIV vs Pre-HIV
ARHGEF3	0.563032492887369	-0.45067233160471	0.292	0.291	1	Plasmablast	Plasmablast	Post-HIV vs Pre-HIV
SMTN	0.563160061071224	-0.0156774512388403	0.013	0.016	1	Plasmablast	Plasmablast	Post-HIV vs Pre-HIV
OXSR1	0.563252330197288	-0.198976401688754	0.221	0.198	1	Plasmablast	Plasmablast	Post-HIV vs Pre-HIV
PCBP2-OT1	0.563315320954633	-0.0383748746682791	0.013	0.011	1	Plasmablast	Plasmablast	Post-HIV vs Pre-HIV
ALG9-IT1	0.563451000875059	0.0111294433579104	0.013	0.005	1	Plasmablast	Plasmablast	Post-HIV vs Pre-HIV
AC000065.1	0.563485657236276	0.154963951006797	0.099	0.027	1	Plasmablast	Plasmablast	Post-HIV vs Pre-HIV
TRIQK	0.563594887537608	-0.099544263663009	0.008	0.022	1	Plasmablast	Plasmablast	Post-HIV vs Pre-HIV
POGZ	0.563606617187028	0.0849337155583754	0.487	0.308	1	Plasmablast	Plasmablast	Post-HIV vs Pre-HIV
AC018695.2	0.563690957730143	0.00694655950076317	0.01	0.011	1	Plasmablast	Plasmablast	Post-HIV vs Pre-HIV
AATF	0.563839673100059	0.0207766097974806	0.424	0.264	1	Plasmablast	Plasmablast	Post-HIV vs Pre-HIV
C13orf46	0.563991646872993	0.028250119125911	0.02	0.005	1	Plasmablast	Plasmablast	Post-HIV vs Pre-HIV
AC092017.4	0.564021593139562	-0.0352629484503858	0.003	0.011	1	Plasmablast	Plasmablast	Post-HIV vs Pre-HIV
ZNF600	0.564127343554686	-0.220078155731529	0.117	0.093	1	Plasmablast	Plasmablast	Post-HIV vs Pre-HIV
HEXIM2	0.564181624006701	0.00489204483916562	0.023	0.011	1	Plasmablast	Plasmablast	Post-HIV vs Pre-HIV
AP2S1	0.564190732198848	-0.277032706733505	0.162	0.104	1	Plasmablast	Plasmablast	Post-HIV vs Pre-HIV
LINC00877	0.564244949003176	-0.263460244597162	0.069	0.093	1	Plasmablast	Plasmablast	Post-HIV vs Pre-HIV
AP000763.3	0.564440909361745	-0.016774474481544	0.023	0.011	1	Plasmablast	Plasmablast	Post-HIV vs Pre-HIV
PDHB	0.564453749072088	0.111698637990956	0.203	0.06	1	Plasmablast	Plasmablast	Post-HIV vs Pre-HIV
PRPF4	0.564523862238719	-0.0288633517175975	0.127	0.055	1	Plasmablast	Plasmablast	Post-HIV vs Pre-HIV
TMEM167B	0.564528169899295	-0.24876043323582	0.127	0.11	1	Plasmablast	Plasmablast	Post-HIV vs Pre-HIV
CRTC3-AS1	0.564560470826288	0.0514867507597408	0.053	0.022	1	Plasmablast	Plasmablast	Post-HIV vs Pre-HIV
GAS8	0.56456948330314	-0.04321823353905	0.008	0.011	1	Plasmablast	Plasmablast	Post-HIV vs Pre-HIV
ZNF746	0.564847387596564	-0.0880990567107666	0.089	0.06	1	Plasmablast	Plasmablast	Post-HIV vs Pre-HIV
YIPF2	0.564997982257865	0.134492958074037	0.155	0.044	1	Plasmablast	Plasmablast	Post-HIV vs Pre-HIV
TNFSF4	0.565026147733358	-0.00150720169088845	0.003	0.005	1	Plasmablast	Plasmablast	Post-HIV vs Pre-HIV
AC015911.5	0.565067362960442	0.0202304371148253	0.008	0	1	Plasmablast	Plasmablast	Post-HIV vs Pre-HIV
LINC02068	0.565067367064795	0.0132135388578109	0.008	0	1	Plasmablast	Plasmablast	Post-HIV vs Pre-HIV
C8orf31	0.565067367068603	0.00857935552416686	0.008	0	1	Plasmablast	Plasmablast	Post-HIV vs Pre-HIV
TUBA8	0.565067383202286	0.0240826418977517	0.008	0	1	Plasmablast	Plasmablast	Post-HIV vs Pre-HIV
AL592435.1	0.565067384708394	0.00902059705389754	0.008	0	1	Plasmablast	Plasmablast	Post-HIV vs Pre-HIV
AF129075.1	0.5650673848216	0.0308261091225402	0.008	0	1	Plasmablast	Plasmablast	Post-HIV vs Pre-HIV
GOLGA8H	0.565067400598097	0.0106700388657796	0.008	0	1	Plasmablast	Plasmablast	Post-HIV vs Pre-HIV
DHRS11	0.565067402784473	0.0106271984258818	0.008	0	1	Plasmablast	Plasmablast	Post-HIV vs Pre-HIV
IGHJ3P	0.565067406738343	0.0241836529715549	0.008	0	1	Plasmablast	Plasmablast	Post-HIV vs Pre-HIV
HMGN3-AS1	0.565067412120859	0.0274286803313317	0.008	0	1	Plasmablast	Plasmablast	Post-HIV vs Pre-HIV
AL133492.1	0.56506741344779	0.0222299137079127	0.008	0	1	Plasmablast	Plasmablast	Post-HIV vs Pre-HIV
AC004702.1	0.565067418916387	0.031807384081061	0.008	0	1	Plasmablast	Plasmablast	Post-HIV vs Pre-HIV
AL353194.1	0.565067440879498	0.00895582882374038	0.008	0	1	Plasmablast	Plasmablast	Post-HIV vs Pre-HIV
AL158206.1	0.565067455532062	0.0296570820315433	0.008	0	1	Plasmablast	Plasmablast	Post-HIV vs Pre-HIV
CDKL2	0.565067464042942	0.0155094715346203	0.008	0	1	Plasmablast	Plasmablast	Post-HIV vs Pre-HIV
LINC02008	0.565067467534437	0.0156596709513782	0.008	0	1	Plasmablast	Plasmablast	Post-HIV vs Pre-HIV
LINC01231	0.565067473911418	0.0109010322589711	0.008	0	1	Plasmablast	Plasmablast	Post-HIV vs Pre-HIV
SPOCK3	0.565067480003564	0.0210729269154005	0.008	0	1	Plasmablast	Plasmablast	Post-HIV vs Pre-HIV
AL031666.2	0.565067499901658	0.0396698455803481	0.008	0	1	Plasmablast	Plasmablast	Post-HIV vs Pre-HIV
STPG3-AS1	0.565067533075818	0.0183955533767325	0.008	0	1	Plasmablast	Plasmablast	Post-HIV vs Pre-HIV
AC051619.7	0.565067544527936	0.0117709471520026	0.008	0	1	Plasmablast	Plasmablast	Post-HIV vs Pre-HIV
AC073896.4	0.565067547447861	0.010810184272957	0.008	0	1	Plasmablast	Plasmablast	Post-HIV vs Pre-HIV
AC244093.4	0.56506755469441	0.00958146214339633	0.008	0	1	Plasmablast	Plasmablast	Post-HIV vs Pre-HIV
ATP5MGL	0.565067555535751	0.00964347289592175	0.008	0	1	Plasmablast	Plasmablast	Post-HIV vs Pre-HIV
AC145285.6	0.56506756356552	0.0101723779229757	0.008	0	1	Plasmablast	Plasmablast	Post-HIV vs Pre-HIV
AC018761.2	0.565067569860295	0.00925978860531121	0.008	0	1	Plasmablast	Plasmablast	Post-HIV vs Pre-HIV
AC146944.4	0.565067571461305	0.00936303279161045	0.008	0	1	Plasmablast	Plasmablast	Post-HIV vs Pre-HIV
IGHV4-55	0.565067573578938	0.0150628108117354	0.008	0	1	Plasmablast	Plasmablast	Post-HIV vs Pre-HIV
CLEC18C	0.565067592521891	0.0108079875257932	0.008	0	1	Plasmablast	Plasmablast	Post-HIV vs Pre-HIV
AP005131.3	0.565067593895822	0.0276902527534691	0.008	0	1	Plasmablast	Plasmablast	Post-HIV vs Pre-HIV
C19orf57	0.565067598952721	0.00667844993262217	0.008	0	1	Plasmablast	Plasmablast	Post-HIV vs Pre-HIV
PRTG	0.565067602270652	0.0113401664274843	0.008	0	1	Plasmablast	Plasmablast	Post-HIV vs Pre-HIV
MRPS30-DT	0.565067606796798	0.00429084312653401	0.008	0	1	Plasmablast	Plasmablast	Post-HIV vs Pre-HIV
AC010654.1	0.565067609701124	0.0101407518634152	0.008	0	1	Plasmablast	Plasmablast	Post-HIV vs Pre-HIV
FER1L5	0.565067615075727	0.0126284321163423	0.008	0	1	Plasmablast	Plasmablast	Post-HIV vs Pre-HIV
AC024933.1	0.565067620978644	0.0188791870092472	0.008	0	1	Plasmablast	Plasmablast	Post-HIV vs Pre-HIV
DISP2	0.565067622342454	0.00974198996950787	0.008	0	1	Plasmablast	Plasmablast	Post-HIV vs Pre-HIV
AP001363.2	0.565067636272235	0.010280027365025	0.008	0	1	Plasmablast	Plasmablast	Post-HIV vs Pre-HIV
KCNJ10	0.565067636425525	0.0125220674535964	0.008	0	1	Plasmablast	Plasmablast	Post-HIV vs Pre-HIV
AC078962.3	0.565067645132257	0.0135676701988865	0.008	0	1	Plasmablast	Plasmablast	Post-HIV vs Pre-HIV
CHRNB2	0.565067648480586	0.00866881444122313	0.008	0	1	Plasmablast	Plasmablast	Post-HIV vs Pre-HIV
AC006333.2	0.56506765147086	0.00761740769691159	0.008	0	1	Plasmablast	Plasmablast	Post-HIV vs Pre-HIV
GCAT	0.565067655439531	0.0172591400687592	0.008	0	1	Plasmablast	Plasmablast	Post-HIV vs Pre-HIV
RASL10A	0.565067674766399	0.0151280619724062	0.008	0	1	Plasmablast	Plasmablast	Post-HIV vs Pre-HIV
HEY2	0.565067676478644	0.0173529265354075	0.008	0	1	Plasmablast	Plasmablast	Post-HIV vs Pre-HIV
AC135782.3	0.56506768122225	0.0141791336861972	0.008	0	1	Plasmablast	Plasmablast	Post-HIV vs Pre-HIV
AC073575.2	0.565067683061497	0.00717943877924119	0.008	0	1	Plasmablast	Plasmablast	Post-HIV vs Pre-HIV
KCNE4	0.565067683265828	0.0117810536411356	0.008	0	1	Plasmablast	Plasmablast	Post-HIV vs Pre-HIV
AC127496.5	0.565067689750139	0.0113243556427495	0.008	0	1	Plasmablast	Plasmablast	Post-HIV vs Pre-HIV
LINC02528	0.565067694022418	0.0165576054589518	0.008	0	1	Plasmablast	Plasmablast	Post-HIV vs Pre-HIV
PKD1L1	0.565067702224554	0.0139656013204023	0.008	0	1	Plasmablast	Plasmablast	Post-HIV vs Pre-HIV
AL354696.1	0.56506770733784	0.010593149138115	0.008	0	1	Plasmablast	Plasmablast	Post-HIV vs Pre-HIV
AL359317.1	0.565067715913832	0.017453827818503	0.008	0	1	Plasmablast	Plasmablast	Post-HIV vs Pre-HIV
E2F3-IT1	0.565067717104543	0.0117877355585574	0.008	0	1	Plasmablast	Plasmablast	Post-HIV vs Pre-HIV
AC233755.2	0.565067727757049	0.0437286907700734	0.008	0	1	Plasmablast	Plasmablast	Post-HIV vs Pre-HIV
AC124068.2	0.565067732203128	0.0195323053435146	0.008	0	1	Plasmablast	Plasmablast	Post-HIV vs Pre-HIV
AC245033.2	0.565067740405231	0.0107908535355913	0.008	0	1	Plasmablast	Plasmablast	Post-HIV vs Pre-HIV
ITGBL1	0.565067750075566	0.0137745017104845	0.008	0	1	Plasmablast	Plasmablast	Post-HIV vs Pre-HIV
MUC1	0.565067752743194	0.0313747301957365	0.008	0	1	Plasmablast	Plasmablast	Post-HIV vs Pre-HIV
RASA4B	0.565067764297469	0.0184148794374759	0.008	0	1	Plasmablast	Plasmablast	Post-HIV vs Pre-HIV
SLC10A6	0.565067766103012	0.0190653976546236	0.008	0	1	Plasmablast	Plasmablast	Post-HIV vs Pre-HIV
AC010530.1	0.565067770009053	0.0141040980440447	0.008	0	1	Plasmablast	Plasmablast	Post-HIV vs Pre-HIV
GPR35	0.565067771955192	0.00823589941282951	0.008	0	1	Plasmablast	Plasmablast	Post-HIV vs Pre-HIV
AC067751.1	0.565067772294173	0.016807740732982	0.008	0	1	Plasmablast	Plasmablast	Post-HIV vs Pre-HIV
TPPP	0.565067782359776	0.0254499250370592	0.008	0	1	Plasmablast	Plasmablast	Post-HIV vs Pre-HIV
FBXO47	0.565067785256521	0.00922095226671671	0.008	0	1	Plasmablast	Plasmablast	Post-HIV vs Pre-HIV
MTRNR2L11	0.565067803993085	0.00922465525919129	0.008	0	1	Plasmablast	Plasmablast	Post-HIV vs Pre-HIV
AC004816.1	0.565067804811946	0.025185272667091	0.008	0	1	Plasmablast	Plasmablast	Post-HIV vs Pre-HIV
AL512353.1	0.565067816902255	0.0100662107887406	0.008	0	1	Plasmablast	Plasmablast	Post-HIV vs Pre-HIV
MEIOB	0.56506782556727	0.0146173561088553	0.008	0	1	Plasmablast	Plasmablast	Post-HIV vs Pre-HIV
AP003696.1	0.565067836168471	0.0219097660725104	0.008	0	1	Plasmablast	Plasmablast	Post-HIV vs Pre-HIV
AL390860.1	0.56506784766249	0.0104905909379653	0.008	0	1	Plasmablast	Plasmablast	Post-HIV vs Pre-HIV
AC009054.2	0.565067854070544	0.0129621727457605	0.008	0	1	Plasmablast	Plasmablast	Post-HIV vs Pre-HIV
KCNV2	0.565067855326094	0.0138972664241473	0.008	0	1	Plasmablast	Plasmablast	Post-HIV vs Pre-HIV
BOLA3-AS1	0.565067861013661	0.0121543305517285	0.008	0	1	Plasmablast	Plasmablast	Post-HIV vs Pre-HIV
AC110614.1	0.565067873622901	0.0287012227072147	0.008	0	1	Plasmablast	Plasmablast	Post-HIV vs Pre-HIV
AC010245.1	0.565067876205517	0.0314732223767641	0.008	0	1	Plasmablast	Plasmablast	Post-HIV vs Pre-HIV
SLC45A1	0.565067895059501	0.0102255782971213	0.008	0	1	Plasmablast	Plasmablast	Post-HIV vs Pre-HIV
AC093484.4	0.565067913479538	0.0130388812947999	0.008	0	1	Plasmablast	Plasmablast	Post-HIV vs Pre-HIV
IL19	0.5650679183587	0.0146621058274174	0.008	0	1	Plasmablast	Plasmablast	Post-HIV vs Pre-HIV
C17orf58	0.565067928844261	0.0137821022515256	0.008	0	1	Plasmablast	Plasmablast	Post-HIV vs Pre-HIV
PPT2	0.565067932671671	0.0141555247764489	0.008	0	1	Plasmablast	Plasmablast	Post-HIV vs Pre-HIV
AC004471.1	0.565067935768807	0.0161136829045153	0.008	0	1	Plasmablast	Plasmablast	Post-HIV vs Pre-HIV
TCEAL9	0.565067940496216	0.0158506621048619	0.008	0	1	Plasmablast	Plasmablast	Post-HIV vs Pre-HIV
ODF2-AS1	0.565067941002318	0.0269967019372029	0.008	0	1	Plasmablast	Plasmablast	Post-HIV vs Pre-HIV
AC018647.2	0.565067972790636	0.0135642339970333	0.008	0	1	Plasmablast	Plasmablast	Post-HIV vs Pre-HIV
UPK2	0.565067982311997	0.0139229177286725	0.008	0	1	Plasmablast	Plasmablast	Post-HIV vs Pre-HIV
FOXB1	0.5650679853777	0.0110348836209856	0.008	0	1	Plasmablast	Plasmablast	Post-HIV vs Pre-HIV
AC007846.1	0.565067989104232	0.0242618500884511	0.008	0	1	Plasmablast	Plasmablast	Post-HIV vs Pre-HIV
AC124319.1	0.565067991076127	0.0283270593844804	0.008	0	1	Plasmablast	Plasmablast	Post-HIV vs Pre-HIV
AL133243.1	0.565068015139847	0.0104556496404026	0.008	0	1	Plasmablast	Plasmablast	Post-HIV vs Pre-HIV
LINC00970	0.565068033765391	0.0307224763762511	0.008	0	1	Plasmablast	Plasmablast	Post-HIV vs Pre-HIV
AP002008.3	0.565068043259764	0.0155867321211269	0.008	0	1	Plasmablast	Plasmablast	Post-HIV vs Pre-HIV
LINC01331	0.565068073809278	0.0176210715631738	0.008	0	1	Plasmablast	Plasmablast	Post-HIV vs Pre-HIV
CTHRC1	0.565068076561654	0.0384898378562289	0.008	0	1	Plasmablast	Plasmablast	Post-HIV vs Pre-HIV
AC245052.4	0.565068080703898	0.0192578589730216	0.008	0	1	Plasmablast	Plasmablast	Post-HIV vs Pre-HIV
FBXO40	0.565068084287161	0.0318820865312587	0.008	0	1	Plasmablast	Plasmablast	Post-HIV vs Pre-HIV
AL356277.3	0.565068097750046	0.0102372573869981	0.008	0	1	Plasmablast	Plasmablast	Post-HIV vs Pre-HIV
AC092755.2	0.565068114582844	0.00825929222010628	0.008	0	1	Plasmablast	Plasmablast	Post-HIV vs Pre-HIV
AC018809.1	0.565068115061588	0.0186342797434598	0.008	0	1	Plasmablast	Plasmablast	Post-HIV vs Pre-HIV
LRRC17	0.565068116374159	0.0298014218463882	0.008	0	1	Plasmablast	Plasmablast	Post-HIV vs Pre-HIV
PTGER3	0.565068129789277	0.00931422719263465	0.008	0	1	Plasmablast	Plasmablast	Post-HIV vs Pre-HIV
AC124045.1	0.56506813362925	0.00865965423355568	0.008	0	1	Plasmablast	Plasmablast	Post-HIV vs Pre-HIV
CERS3-AS1	0.565068149978096	0.022644254122549	0.008	0	1	Plasmablast	Plasmablast	Post-HIV vs Pre-HIV
MICALL2	0.565068154043712	0.0197741796078309	0.008	0	1	Plasmablast	Plasmablast	Post-HIV vs Pre-HIV
IGKJ1	0.565073359754313	-0.00855224791314624	0.005	0.005	1	Plasmablast	Plasmablast	Post-HIV vs Pre-HIV
TOMM22	0.565100280992597	-0.21415834303533	0.168	0.148	1	Plasmablast	Plasmablast	Post-HIV vs Pre-HIV
TRIM16L	0.565179710045017	-0.0266966098679928	0.02	0.011	1	Plasmablast	Plasmablast	Post-HIV vs Pre-HIV
RUFY3	0.565200263662651	-0.149219388814245	0.424	0.335	1	Plasmablast	Plasmablast	Post-HIV vs Pre-HIV
HSPA14	0.565394539480041	-0.0401774601683413	0.074	0.033	1	Plasmablast	Plasmablast	Post-HIV vs Pre-HIV
ZNF124	0.565450491189856	-0.058662928725814	0.178	0.132	1	Plasmablast	Plasmablast	Post-HIV vs Pre-HIV
PLCB3	0.56566022380032	-0.0811334889139649	0.01	0.016	1	Plasmablast	Plasmablast	Post-HIV vs Pre-HIV
IGKV3-11	0.565800569437721	0.623512431598725	0.076	0.011	1	Plasmablast	Plasmablast	Post-HIV vs Pre-HIV
AL591043.2	0.565846153762522	0.00899041448349226	0.036	0.016	1	Plasmablast	Plasmablast	Post-HIV vs Pre-HIV
ARF3	0.565850435294018	-0.100125238175112	0.114	0.082	1	Plasmablast	Plasmablast	Post-HIV vs Pre-HIV
PLEKHM1	0.565861473434186	-7.83967755899617e-05	0.256	0.181	1	Plasmablast	Plasmablast	Post-HIV vs Pre-HIV
RTF2	0.565921832513074	0.163854679541474	0.398	0.231	1	Plasmablast	Plasmablast	Post-HIV vs Pre-HIV
FLYWCH1	0.566214119647876	-0.121608797451294	0.053	0.044	1	Plasmablast	Plasmablast	Post-HIV vs Pre-HIV
HIST1H2BI	0.566222979461522	-0.0185906751614698	0.023	0.011	1	Plasmablast	Plasmablast	Post-HIV vs Pre-HIV
NCKIPSD	0.566321698967511	0.0152620247363742	0.025	0.016	1	Plasmablast	Plasmablast	Post-HIV vs Pre-HIV
IGSF11	0.566376062077951	0.0427195358018015	0.015	0.011	1	Plasmablast	Plasmablast	Post-HIV vs Pre-HIV
WNT2B	0.5663878775412	-0.0500739188138284	0.003	0.011	1	Plasmablast	Plasmablast	Post-HIV vs Pre-HIV
LRPPRC	0.566485667531097	0.0652934564802412	0.515	0.324	1	Plasmablast	Plasmablast	Post-HIV vs Pre-HIV
MLC1	0.566671873435446	-0.135366563651889	0.005	0.022	1	Plasmablast	Plasmablast	Post-HIV vs Pre-HIV
DIO2-AS1	0.566693099146545	0.119439122926605	0.061	0.011	1	Plasmablast	Plasmablast	Post-HIV vs Pre-HIV
PCGF1	0.566726673270089	-0.0572945905729465	0.008	0.011	1	Plasmablast	Plasmablast	Post-HIV vs Pre-HIV
SYPL1	0.566726877321095	-0.0290480726591449	0.048	0.044	1	Plasmablast	Plasmablast	Post-HIV vs Pre-HIV
RAD52	0.566782829169935	-0.169200664377942	0.099	0.077	1	Plasmablast	Plasmablast	Post-HIV vs Pre-HIV
ASCL2	0.566898497193303	-0.153404716392837	0.005	0.027	1	Plasmablast	Plasmablast	Post-HIV vs Pre-HIV
EHMT2-AS1	0.566938206013091	-0.0558585441828865	0.005	0.016	1	Plasmablast	Plasmablast	Post-HIV vs Pre-HIV
FP236383.4	0.566953775999483	-0.0287201832311307	0.015	0.011	1	Plasmablast	Plasmablast	Post-HIV vs Pre-HIV
AC005899.5	0.566980354329515	-0.0856493383899654	0.003	0.011	1	Plasmablast	Plasmablast	Post-HIV vs Pre-HIV
FBXO33	0.567164590872939	-0.127811102494904	0.589	0.473	1	Plasmablast	Plasmablast	Post-HIV vs Pre-HIV
LINC01500	0.567218282006415	-0.0177766034328289	0.013	0.016	1	Plasmablast	Plasmablast	Post-HIV vs Pre-HIV
AC018755.4	0.56728881814592	-0.0992447191086731	0.005	0.022	1	Plasmablast	Plasmablast	Post-HIV vs Pre-HIV
SRM	0.567313765290469	0.0802987839646019	0.279	0.132	1	Plasmablast	Plasmablast	Post-HIV vs Pre-HIV
CTNND1	0.567395029228613	-0.185402419148237	0.155	0.11	1	Plasmablast	Plasmablast	Post-HIV vs Pre-HIV
ANXA4	0.567396661698232	-0.225638178325184	0.058	0.077	1	Plasmablast	Plasmablast	Post-HIV vs Pre-HIV
AL122035.1	0.567475474904485	0.0703082057234427	0.046	0.011	1	Plasmablast	Plasmablast	Post-HIV vs Pre-HIV
AC008555.4	0.567484779134852	-0.0171377745430352	0.008	0.005	1	Plasmablast	Plasmablast	Post-HIV vs Pre-HIV
COBLL1	0.567601399477747	0.908418028161543	0.84	0.319	1	Plasmablast	Plasmablast	Post-HIV vs Pre-HIV
TMEM9B	0.567869875981019	0.200642044619982	0.221	0.071	1	Plasmablast	Plasmablast	Post-HIV vs Pre-HIV
KLRG1	0.568023238694875	-0.315307975109467	0.084	0.115	1	Plasmablast	Plasmablast	Post-HIV vs Pre-HIV
AL033527.4	0.568166590424726	-0.0109109279808151	0.046	0.033	1	Plasmablast	Plasmablast	Post-HIV vs Pre-HIV
DDX50	0.568247263497162	-0.0255810554534324	0.272	0.203	1	Plasmablast	Plasmablast	Post-HIV vs Pre-HIV
ANKEF1	0.568385864865947	0.0352300943503344	0.023	0.005	1	Plasmablast	Plasmablast	Post-HIV vs Pre-HIV
DOCK6	0.568524133713837	-0.0446256668961548	0.015	0.016	1	Plasmablast	Plasmablast	Post-HIV vs Pre-HIV
ZNF43	0.568565869183491	-0.138412127027368	0.132	0.115	1	Plasmablast	Plasmablast	Post-HIV vs Pre-HIV
CD53	0.568571926141969	-0.286169064958671	0.652	0.516	1	Plasmablast	Plasmablast	Post-HIV vs Pre-HIV
CREB1	0.56859116463775	-0.127290868894972	0.429	0.313	1	Plasmablast	Plasmablast	Post-HIV vs Pre-HIV
AC044840.1	0.568619527724022	-0.00477173022122795	0.008	0.005	1	Plasmablast	Plasmablast	Post-HIV vs Pre-HIV
USP30	0.568626525459741	0.097485694120082	0.119	0.033	1	Plasmablast	Plasmablast	Post-HIV vs Pre-HIV
CABYR	0.568720946162554	-0.0341528127817187	0.003	0.011	1	Plasmablast	Plasmablast	Post-HIV vs Pre-HIV
PLCD1	0.568855836847324	-0.207976697237582	0.043	0.055	1	Plasmablast	Plasmablast	Post-HIV vs Pre-HIV
BPTF	0.569101340312153	-0.271518963613488	0.731	0.659	1	Plasmablast	Plasmablast	Post-HIV vs Pre-HIV
AL450992.2	0.569259892955532	0.0539108348999268	0.025	0.016	1	Plasmablast	Plasmablast	Post-HIV vs Pre-HIV
HIST1H2BN	0.569278471535876	0.211806916148395	0.122	0.044	1	Plasmablast	Plasmablast	Post-HIV vs Pre-HIV
TBKBP1	0.569346228293232	-0.0734067308478862	0.01	0.016	1	Plasmablast	Plasmablast	Post-HIV vs Pre-HIV
LGR6	0.569362367416406	-0.169873525555395	0.013	0.027	1	Plasmablast	Plasmablast	Post-HIV vs Pre-HIV
UBE2R2	0.569490235469144	-0.108823533394765	0.36	0.258	1	Plasmablast	Plasmablast	Post-HIV vs Pre-HIV
AC080162.1	0.569504282565157	0.0406037427244651	0.089	0.038	1	Plasmablast	Plasmablast	Post-HIV vs Pre-HIV
MSL3	0.569510923930001	0.0833741466104016	0.231	0.104	1	Plasmablast	Plasmablast	Post-HIV vs Pre-HIV
ITPR2	0.569620538549851	0.696193464091023	0.878	0.588	1	Plasmablast	Plasmablast	Post-HIV vs Pre-HIV
IFT20	0.569623091155877	-0.140963860324661	0.119	0.093	1	Plasmablast	Plasmablast	Post-HIV vs Pre-HIV
HIST1H3H	0.56971696777374	-0.0439677662132378	0.028	0.016	1	Plasmablast	Plasmablast	Post-HIV vs Pre-HIV
TESK2	0.569838014052862	0.0283245402741575	0.074	0.033	1	Plasmablast	Plasmablast	Post-HIV vs Pre-HIV
CLIC4	0.569851492734959	1.11658229103058	0.716	0.291	1	Plasmablast	Plasmablast	Post-HIV vs Pre-HIV
GSTM2	0.5698873385257	0.109241085088	0.048	0.005	1	Plasmablast	Plasmablast	Post-HIV vs Pre-HIV
IFI27L1	0.569986916334067	0.293504757419914	0.269	0.099	1	Plasmablast	Plasmablast	Post-HIV vs Pre-HIV
CCDC78	0.570043374467004	-0.0760855225685697	0.005	0.011	1	Plasmablast	Plasmablast	Post-HIV vs Pre-HIV
ALG1L2	0.570069841911051	0.0198352165883232	0.018	0.005	1	Plasmablast	Plasmablast	Post-HIV vs Pre-HIV
SERPINH1	0.570085698090463	-0.0777169061959336	0.005	0.011	1	Plasmablast	Plasmablast	Post-HIV vs Pre-HIV
NRROS	0.570096012647303	-0.0741146755012336	0.036	0.038	1	Plasmablast	Plasmablast	Post-HIV vs Pre-HIV
UBE2A	0.570147632247828	-0.125128081309561	0.206	0.126	1	Plasmablast	Plasmablast	Post-HIV vs Pre-HIV
MYH10	0.570216377290351	-0.132130361014273	0.147	0.099	1	Plasmablast	Plasmablast	Post-HIV vs Pre-HIV
MRPL1	0.570260946150242	-0.0957030295624098	0.264	0.181	1	Plasmablast	Plasmablast	Post-HIV vs Pre-HIV
RMDN2-AS1	0.570267914954268	0.037175876715079	0.028	0.005	1	Plasmablast	Plasmablast	Post-HIV vs Pre-HIV
PCNA	0.570317120499491	-0.0408854165644402	0.147	0.099	1	Plasmablast	Plasmablast	Post-HIV vs Pre-HIV
CCDC15	0.570482728490396	0.00352442791789104	0.025	0.011	1	Plasmablast	Plasmablast	Post-HIV vs Pre-HIV
WNT5B	0.570512631291074	0.469163205794644	0.236	0.06	1	Plasmablast	Plasmablast	Post-HIV vs Pre-HIV
C6orf58	0.570512691198036	-0.0717017964301124	0.003	0.011	1	Plasmablast	Plasmablast	Post-HIV vs Pre-HIV
GRWD1	0.57060436077222	-0.0581108730172919	0.084	0.055	1	Plasmablast	Plasmablast	Post-HIV vs Pre-HIV
AL121603.2	0.570628100928428	-0.0918860050337885	0.03	0.022	1	Plasmablast	Plasmablast	Post-HIV vs Pre-HIV
AP3B1	0.570686402241243	0.440417645157615	0.848	0.599	1	Plasmablast	Plasmablast	Post-HIV vs Pre-HIV
MEG3	0.570687735692298	-0.0855222590952977	0.005	0.016	1	Plasmablast	Plasmablast	Post-HIV vs Pre-HIV
HVCN1	0.570694211204063	-0.128207450365828	0.038	0.044	1	Plasmablast	Plasmablast	Post-HIV vs Pre-HIV
RFX5	0.570863177964915	-0.0236202756864601	0.091	0.049	1	Plasmablast	Plasmablast	Post-HIV vs Pre-HIV
OLMALINC	0.570902386738001	0.0368117777568605	0.023	0.005	1	Plasmablast	Plasmablast	Post-HIV vs Pre-HIV
GRK7	0.57092794762385	-0.0220000566111297	0.01	0.005	1	Plasmablast	Plasmablast	Post-HIV vs Pre-HIV
FBXO38	0.571060261847049	0.0234336600696818	0.251	0.148	1	Plasmablast	Plasmablast	Post-HIV vs Pre-HIV
RAG1	0.571061797280032	-0.0926110298364538	0.003	0.011	1	Plasmablast	Plasmablast	Post-HIV vs Pre-HIV
DNAJB1	0.57110128734311	-0.448741328242163	0.066	0.126	1	Plasmablast	Plasmablast	Post-HIV vs Pre-HIV
TUBGCP5	0.571124158215484	0.15721552869812	0.239	0.115	1	Plasmablast	Plasmablast	Post-HIV vs Pre-HIV
RAB28	0.571130054522491	0.298025542302273	0.34	0.176	1	Plasmablast	Plasmablast	Post-HIV vs Pre-HIV
CCDC102B	0.571202931460994	0.0396800589350861	0.028	0.011	1	Plasmablast	Plasmablast	Post-HIV vs Pre-HIV
SAMD9	0.571214642281437	0.251324406538427	0.358	0.17	1	Plasmablast	Plasmablast	Post-HIV vs Pre-HIV
PI4KA	0.571235545874717	0.0389542657719222	0.571	0.379	1	Plasmablast	Plasmablast	Post-HIV vs Pre-HIV
AL160314.2	0.571244088603033	-0.0453429256438083	0.02	0.011	1	Plasmablast	Plasmablast	Post-HIV vs Pre-HIV
LRRC9	0.57125447507041	0.0226584686771015	0.013	0.005	1	Plasmablast	Plasmablast	Post-HIV vs Pre-HIV
AC007216.4	0.5714790147357	-0.28896126063207	0.129	0.137	1	Plasmablast	Plasmablast	Post-HIV vs Pre-HIV
SYCE1L	0.57148951054168	-0.108277015692912	0.018	0.022	1	Plasmablast	Plasmablast	Post-HIV vs Pre-HIV
AIF1	0.571504103606264	-0.259185430419775	0.025	0.077	1	Plasmablast	Plasmablast	Post-HIV vs Pre-HIV
AC119403.1	0.571576098467889	0.0195346461855431	0.01	0	1	Plasmablast	Plasmablast	Post-HIV vs Pre-HIV
AC092939.1	0.571576118616282	0.0370617146523198	0.01	0	1	Plasmablast	Plasmablast	Post-HIV vs Pre-HIV
AC007655.2	0.571576169142376	0.0259973569593693	0.01	0	1	Plasmablast	Plasmablast	Post-HIV vs Pre-HIV
AL157813.1	0.571576178812257	0.0251831733624903	0.01	0	1	Plasmablast	Plasmablast	Post-HIV vs Pre-HIV
DKK3	0.571576184409106	0.013083293972124	0.01	0	1	Plasmablast	Plasmablast	Post-HIV vs Pre-HIV
FKBPL	0.571576189117733	0.0193631247981085	0.01	0	1	Plasmablast	Plasmablast	Post-HIV vs Pre-HIV
IGLV3-16	0.571576193956055	0.0320517871745951	0.01	0	1	Plasmablast	Plasmablast	Post-HIV vs Pre-HIV
AC069114.1	0.571576194362013	0.0517921505496875	0.01	0	1	Plasmablast	Plasmablast	Post-HIV vs Pre-HIV
AC006296.3	0.571576199158117	0.025863949750403	0.01	0	1	Plasmablast	Plasmablast	Post-HIV vs Pre-HIV
BRSK1	0.571576236446084	0.0231466242177141	0.01	0	1	Plasmablast	Plasmablast	Post-HIV vs Pre-HIV
AP000424.1	0.571576240955337	0.0304572987410643	0.01	0	1	Plasmablast	Plasmablast	Post-HIV vs Pre-HIV
AC105219.1	0.571576431405057	0.00964650046223658	0.01	0	1	Plasmablast	Plasmablast	Post-HIV vs Pre-HIV
PLPP2	0.571576458021915	0.0136773919698341	0.01	0	1	Plasmablast	Plasmablast	Post-HIV vs Pre-HIV
AC254562.3	0.571576459186572	0.0188976408647618	0.01	0	1	Plasmablast	Plasmablast	Post-HIV vs Pre-HIV
AL049552.1	0.571576467294318	0.0145607749689534	0.01	0	1	Plasmablast	Plasmablast	Post-HIV vs Pre-HIV
SOS1-IT1	0.57157650983371	0.0113024786061513	0.01	0	1	Plasmablast	Plasmablast	Post-HIV vs Pre-HIV
LINC02365	0.571576519412436	0.01991128883757	0.01	0	1	Plasmablast	Plasmablast	Post-HIV vs Pre-HIV
CYP2C18	0.571576531964612	0.0161088704861921	0.01	0	1	Plasmablast	Plasmablast	Post-HIV vs Pre-HIV
AL121987.2	0.571576545527875	0.0182898577614127	0.01	0	1	Plasmablast	Plasmablast	Post-HIV vs Pre-HIV
SPAG6	0.57157656839333	0.0301570402472351	0.01	0	1	Plasmablast	Plasmablast	Post-HIV vs Pre-HIV
AF129075.2	0.571576573691243	0.0189432269623048	0.01	0	1	Plasmablast	Plasmablast	Post-HIV vs Pre-HIV
IRF6	0.571576586800696	0.0144867050379419	0.01	0	1	Plasmablast	Plasmablast	Post-HIV vs Pre-HIV
AC091180.2	0.571576618777784	0.0168956326910439	0.01	0	1	Plasmablast	Plasmablast	Post-HIV vs Pre-HIV
AC073140.1	0.571576652546011	0.0198116272067344	0.01	0	1	Plasmablast	Plasmablast	Post-HIV vs Pre-HIV
AC097534.2	0.571576669333853	0.0138221225310642	0.01	0	1	Plasmablast	Plasmablast	Post-HIV vs Pre-HIV
KDM7A-DT	0.571576669971978	0.00987785197007925	0.01	0	1	Plasmablast	Plasmablast	Post-HIV vs Pre-HIV
AC017002.6	0.571576673813294	0.0183927147046387	0.01	0	1	Plasmablast	Plasmablast	Post-HIV vs Pre-HIV
LINC02732	0.571576681423513	0.025789474575959	0.01	0	1	Plasmablast	Plasmablast	Post-HIV vs Pre-HIV
AC006207.1	0.571576722288312	0.0163821897262447	0.01	0	1	Plasmablast	Plasmablast	Post-HIV vs Pre-HIV
EGFL8	0.571576732113626	0.0141247486199068	0.01	0	1	Plasmablast	Plasmablast	Post-HIV vs Pre-HIV
AC068025.2	0.571576754617337	0.0161999098721095	0.01	0	1	Plasmablast	Plasmablast	Post-HIV vs Pre-HIV
ARL14EPL	0.571576830464919	0.0171973102710461	0.01	0	1	Plasmablast	Plasmablast	Post-HIV vs Pre-HIV
LSM11	0.571576837938787	0.0144188369538366	0.01	0	1	Plasmablast	Plasmablast	Post-HIV vs Pre-HIV
AC079414.3	0.571576859184941	0.01850023246111	0.01	0	1	Plasmablast	Plasmablast	Post-HIV vs Pre-HIV
TICAM1	0.571689701260407	-0.118629761124925	0.071	0.06	1	Plasmablast	Plasmablast	Post-HIV vs Pre-HIV
AL136985.3	0.571723022332875	-0.0638032910950506	0.003	0.011	1	Plasmablast	Plasmablast	Post-HIV vs Pre-HIV
EFCAB10	0.571756403907576	-0.122928064339112	0.036	0.033	1	Plasmablast	Plasmablast	Post-HIV vs Pre-HIV
YBX3	0.571867139705099	-0.293706073695047	0.335	0.28	1	Plasmablast	Plasmablast	Post-HIV vs Pre-HIV
AC007728.2	0.571889575115189	-0.130435099611266	0.02	0.022	1	Plasmablast	Plasmablast	Post-HIV vs Pre-HIV
EHHADH	0.571890122941651	0.0914190585609032	0.043	0.011	1	Plasmablast	Plasmablast	Post-HIV vs Pre-HIV
TM2D2	0.571951879447995	-0.0613762299515889	0.03	0.027	1	Plasmablast	Plasmablast	Post-HIV vs Pre-HIV
SCARA5	0.572012719625622	0.0289083050066181	0.013	0.005	1	Plasmablast	Plasmablast	Post-HIV vs Pre-HIV
AC022395.1	0.572083315241604	0.144940259273893	0.188	0.071	1	Plasmablast	Plasmablast	Post-HIV vs Pre-HIV
ABCF3	0.572194600451649	0.0245215809167323	0.076	0.022	1	Plasmablast	Plasmablast	Post-HIV vs Pre-HIV
ADAM12	0.572498415297968	-0.0134575482089966	0.008	0.016	1	Plasmablast	Plasmablast	Post-HIV vs Pre-HIV
Z99127.1	0.572518746424203	0.0221744315206378	0.038	0.011	1	Plasmablast	Plasmablast	Post-HIV vs Pre-HIV
AC018845.3	0.572558333122572	-0.0709553307233788	0.005	0.011	1	Plasmablast	Plasmablast	Post-HIV vs Pre-HIV
FSIP1	0.572720600177531	-0.0977459482921136	0.015	0.022	1	Plasmablast	Plasmablast	Post-HIV vs Pre-HIV
OTUB2	0.572816894161983	0.0123738043017565	0.018	0.005	1	Plasmablast	Plasmablast	Post-HIV vs Pre-HIV
DDX56	0.572870399092032	0.030139764187385	0.081	0.033	1	Plasmablast	Plasmablast	Post-HIV vs Pre-HIV
AL035693.1	0.572958799440183	0.0110745017136212	0.01	0.005	1	Plasmablast	Plasmablast	Post-HIV vs Pre-HIV
AC130895.1	0.573004676148639	0.0431784307616859	0.076	0.027	1	Plasmablast	Plasmablast	Post-HIV vs Pre-HIV
ELOA	0.573014085696127	0.0910893669501507	0.259	0.132	1	Plasmablast	Plasmablast	Post-HIV vs Pre-HIV
AC005332.6	0.573269506690409	-0.0274539641320863	0.02	0.016	1	Plasmablast	Plasmablast	Post-HIV vs Pre-HIV
MALSU1	0.573292177613226	-0.0496064397227694	0.076	0.038	1	Plasmablast	Plasmablast	Post-HIV vs Pre-HIV
ISCA2	0.57336139635011	0.0221784576632978	0.048	0.022	1	Plasmablast	Plasmablast	Post-HIV vs Pre-HIV
DLC1	0.573450191051008	-0.0533472781909018	0.003	0.011	1	Plasmablast	Plasmablast	Post-HIV vs Pre-HIV
BLM	0.573474683667023	0.150665738076256	0.244	0.099	1	Plasmablast	Plasmablast	Post-HIV vs Pre-HIV
MFSD12	0.573575601903485	-0.0699800096182573	0.147	0.088	1	Plasmablast	Plasmablast	Post-HIV vs Pre-HIV
PDCL	0.573930071065316	-0.120354098291595	0.086	0.077	1	Plasmablast	Plasmablast	Post-HIV vs Pre-HIV
THRAP3	0.574039176066545	-0.0941316334403381	0.647	0.467	1	Plasmablast	Plasmablast	Post-HIV vs Pre-HIV
AC013400.1	0.574058082299786	-0.0611138645320546	0.003	0.011	1	Plasmablast	Plasmablast	Post-HIV vs Pre-HIV
RGP1	0.574092985056361	-0.107582830214492	0.046	0.033	1	Plasmablast	Plasmablast	Post-HIV vs Pre-HIV
SAP18	0.574108119023188	-0.31256560586187	0.277	0.17	1	Plasmablast	Plasmablast	Post-HIV vs Pre-HIV
MMS19	0.574225008335441	-0.159875240069421	0.239	0.154	1	Plasmablast	Plasmablast	Post-HIV vs Pre-HIV
AMPH	0.574236654361065	-0.085583608140616	0.008	0.011	1	Plasmablast	Plasmablast	Post-HIV vs Pre-HIV
PRPS2	0.574272536242276	0.0035702840140458	0.117	0.071	1	Plasmablast	Plasmablast	Post-HIV vs Pre-HIV
AL513550.1	0.574521084161907	0.0937571717797207	0.074	0.027	1	Plasmablast	Plasmablast	Post-HIV vs Pre-HIV
ZNF410	0.574552007973716	0.0164197491376408	0.294	0.198	1	Plasmablast	Plasmablast	Post-HIV vs Pre-HIV
TTLL12	0.574570220336733	-0.053770667756932	0.048	0.038	1	Plasmablast	Plasmablast	Post-HIV vs Pre-HIV
STIP1	0.574576181508348	0.156831195373793	0.226	0.082	1	Plasmablast	Plasmablast	Post-HIV vs Pre-HIV
AC116428.1	0.574652934052425	0.0372899369130366	0.033	0.005	1	Plasmablast	Plasmablast	Post-HIV vs Pre-HIV
SENP3	0.574740444371016	0.029395912134113	0.061	0.033	1	Plasmablast	Plasmablast	Post-HIV vs Pre-HIV
ZNF485	0.574798753811122	-0.0687776064890134	0.005	0.011	1	Plasmablast	Plasmablast	Post-HIV vs Pre-HIV
ATXN1	0.574814216581488	0.609013909350308	0.848	0.654	1	Plasmablast	Plasmablast	Post-HIV vs Pre-HIV
PMEL	0.574920241892826	-0.0459849949313976	0.013	0.011	1	Plasmablast	Plasmablast	Post-HIV vs Pre-HIV
B2M	0.574956117520354	-0.378414087007995	0.898	0.978	1	Plasmablast	Plasmablast	Post-HIV vs Pre-HIV
LINC02245	0.574999967467973	0.289904795896243	0.348	0.176	1	Plasmablast	Plasmablast	Post-HIV vs Pre-HIV
ALKBH5	0.575019817256027	-0.0126538350430269	0.376	0.231	1	Plasmablast	Plasmablast	Post-HIV vs Pre-HIV
MMAA	0.575080420940956	0.0194473352258312	0.036	0.027	1	Plasmablast	Plasmablast	Post-HIV vs Pre-HIV
ITGA5	0.575142285333967	-0.304168853801414	0.013	0.049	1	Plasmablast	Plasmablast	Post-HIV vs Pre-HIV
TMEM102	0.575182374029251	-0.0333331692943536	0.015	0.011	1	Plasmablast	Plasmablast	Post-HIV vs Pre-HIV
AC136431.1	0.575201493668789	-0.012240612806323	0.015	0.016	1	Plasmablast	Plasmablast	Post-HIV vs Pre-HIV
CHSY1	0.575506235201897	-0.0162827039343246	0.152	0.088	1	Plasmablast	Plasmablast	Post-HIV vs Pre-HIV
Z99572.1	0.575615448606114	-0.0249408108022433	0.015	0.011	1	Plasmablast	Plasmablast	Post-HIV vs Pre-HIV
HMGN4	0.575627867026486	-0.142679154596152	0.173	0.143	1	Plasmablast	Plasmablast	Post-HIV vs Pre-HIV
EIF3G	0.57570565302085	-0.370757651148732	0.299	0.258	1	Plasmablast	Plasmablast	Post-HIV vs Pre-HIV
WASHC2A	0.575745841577332	0.033836175995631	0.249	0.126	1	Plasmablast	Plasmablast	Post-HIV vs Pre-HIV
RNF19B	0.575753534543092	-0.266282678353385	0.145	0.143	1	Plasmablast	Plasmablast	Post-HIV vs Pre-HIV
AF129075.3	0.575844777678343	0.0258237656041342	0.028	0.005	1	Plasmablast	Plasmablast	Post-HIV vs Pre-HIV
MLLT10	0.575904082265995	0.0453584042286344	0.492	0.335	1	Plasmablast	Plasmablast	Post-HIV vs Pre-HIV
MIR155HG	0.575930721513028	0.0874495483673242	0.147	0.066	1	Plasmablast	Plasmablast	Post-HIV vs Pre-HIV
UBAC1	0.5760037242671	-0.046471735469692	0.076	0.055	1	Plasmablast	Plasmablast	Post-HIV vs Pre-HIV
KIF22	0.576069567518267	0.18264523124131	0.165	0.071	1	Plasmablast	Plasmablast	Post-HIV vs Pre-HIV
FAM149B1	0.576113064541369	0.0639073404517786	0.099	0.049	1	Plasmablast	Plasmablast	Post-HIV vs Pre-HIV
PDZD11	0.576303939258773	0.0258199802637217	0.025	0.011	1	Plasmablast	Plasmablast	Post-HIV vs Pre-HIV
RAPH1	0.576463522031644	-0.129164436310131	0.038	0.038	1	Plasmablast	Plasmablast	Post-HIV vs Pre-HIV
AC004672.1	0.576515582181659	0.00662717867150633	0.018	0.011	1	Plasmablast	Plasmablast	Post-HIV vs Pre-HIV
PPP1R10	0.576544290703837	0.192446075666327	0.335	0.176	1	Plasmablast	Plasmablast	Post-HIV vs Pre-HIV
ACOT11	0.576583136540175	0.0358705141862699	0.01	0.005	1	Plasmablast	Plasmablast	Post-HIV vs Pre-HIV
AC016405.1	0.576672886500628	-0.00703953758944999	0.01	0.011	1	Plasmablast	Plasmablast	Post-HIV vs Pre-HIV
IDH1	0.576694897386025	0.0812332323478561	0.066	0.022	1	Plasmablast	Plasmablast	Post-HIV vs Pre-HIV
PJA1	0.576748186719564	0.0378106220320218	0.03	0.005	1	Plasmablast	Plasmablast	Post-HIV vs Pre-HIV
AC110760.1	0.576783242453363	0.0188676609915051	0.023	0.016	1	Plasmablast	Plasmablast	Post-HIV vs Pre-HIV
CCDC9	0.577062436900427	0.0390712748279995	0.076	0.049	1	Plasmablast	Plasmablast	Post-HIV vs Pre-HIV
IL26	0.577199372720063	0.281632376464805	0.236	0.082	1	Plasmablast	Plasmablast	Post-HIV vs Pre-HIV
RYR2	0.577237635448569	0.0311254504895766	0.015	0.005	1	Plasmablast	Plasmablast	Post-HIV vs Pre-HIV
FAM3C	0.57724767059813	0.228097954212815	0.48	0.258	1	Plasmablast	Plasmablast	Post-HIV vs Pre-HIV
KCTD1	0.57726290619536	0.0112265331488238	0.033	0.022	1	Plasmablast	Plasmablast	Post-HIV vs Pre-HIV
DNAJB8-AS1	0.577329026464903	-0.00166838145203095	0.003	0.005	1	Plasmablast	Plasmablast	Post-HIV vs Pre-HIV
SCCPDH	0.57743655724074	-0.13256084697047	0.028	0.049	1	Plasmablast	Plasmablast	Post-HIV vs Pre-HIV
YME1L1	0.577584700373352	0.12242972261162	0.787	0.571	1	Plasmablast	Plasmablast	Post-HIV vs Pre-HIV
HSBP1L1	0.577679198775108	-0.0771443608574379	0.023	0.016	1	Plasmablast	Plasmablast	Post-HIV vs Pre-HIV
NUDCD2	0.577718634793185	-0.0332392500639832	0.102	0.055	1	Plasmablast	Plasmablast	Post-HIV vs Pre-HIV
CLEC7A	0.577739561828892	-0.51185446428603	0.109	0.181	1	Plasmablast	Plasmablast	Post-HIV vs Pre-HIV
OPA3	0.577822521661156	0.10993809354808	0.266	0.143	1	Plasmablast	Plasmablast	Post-HIV vs Pre-HIV
ZNHIT3	0.577934410726726	-0.0940145978982681	0.117	0.088	1	Plasmablast	Plasmablast	Post-HIV vs Pre-HIV
ATP5PB	0.578014560378379	0.158081505411282	0.332	0.132	1	Plasmablast	Plasmablast	Post-HIV vs Pre-HIV
GAN	0.578050312770204	-0.278816516108975	0.102	0.11	1	Plasmablast	Plasmablast	Post-HIV vs Pre-HIV
CBLL1	0.578146978852214	-0.00563024922856659	0.241	0.121	1	Plasmablast	Plasmablast	Post-HIV vs Pre-HIV
AL121989.1	0.578155071934686	0.0218078142187569	0.018	0.005	1	Plasmablast	Plasmablast	Post-HIV vs Pre-HIV
TNFAIP8L1	0.578221408456555	-0.101872669185424	0.091	0.071	1	Plasmablast	Plasmablast	Post-HIV vs Pre-HIV
AC008982.2	0.578311271349581	-0.0363827216382563	0.079	0.038	1	Plasmablast	Plasmablast	Post-HIV vs Pre-HIV
ANKFY1	0.578356649918417	-0.0133177697726722	0.279	0.132	1	Plasmablast	Plasmablast	Post-HIV vs Pre-HIV
ZNF696	0.578479777078989	-0.00374940059073296	0.018	0.011	1	Plasmablast	Plasmablast	Post-HIV vs Pre-HIV
AC015726.1	0.57849044104788	-0.0550610068717467	0.008	0.005	1	Plasmablast	Plasmablast	Post-HIV vs Pre-HIV
LFNG	0.578681026350541	-0.0269447546165263	0.003	0.011	1	Plasmablast	Plasmablast	Post-HIV vs Pre-HIV
TBL1XR1	0.578720841808791	0.293704153196778	0.855	0.599	1	Plasmablast	Plasmablast	Post-HIV vs Pre-HIV
SH3PXD2A	0.578732349237212	0.300950766164346	0.155	0.038	1	Plasmablast	Plasmablast	Post-HIV vs Pre-HIV
NCOA6	0.578754631313791	0.078858112123591	0.409	0.236	1	Plasmablast	Plasmablast	Post-HIV vs Pre-HIV
AC018362.1	0.578864201203897	-0.242773276733188	0.086	0.088	1	Plasmablast	Plasmablast	Post-HIV vs Pre-HIV
BLNK	0.578868494310785	0.492579236523492	0.556	0.203	1	Plasmablast	Plasmablast	Post-HIV vs Pre-HIV
CYB561D2	0.578912208889383	-0.058803484704593	0.14	0.082	1	Plasmablast	Plasmablast	Post-HIV vs Pre-HIV
AL354794.1	0.579009797306502	0.0425886106775599	0.041	0.011	1	Plasmablast	Plasmablast	Post-HIV vs Pre-HIV
KANSL3	0.579225756964821	-0.339243135041909	0.208	0.176	1	Plasmablast	Plasmablast	Post-HIV vs Pre-HIV
HCG17	0.579232086847835	-0.0392826735915754	0.086	0.055	1	Plasmablast	Plasmablast	Post-HIV vs Pre-HIV
PRAM1	0.579236379680851	-0.253911920455014	0.041	0.077	1	Plasmablast	Plasmablast	Post-HIV vs Pre-HIV
KIF18A	0.579290898705675	0.108129530573744	0.162	0.049	1	Plasmablast	Plasmablast	Post-HIV vs Pre-HIV
TOR1B	0.57939998564923	0.0742530783099474	0.089	0.033	1	Plasmablast	Plasmablast	Post-HIV vs Pre-HIV
ZNRF3	0.579449730876677	-0.0149711067630255	0.028	0.011	1	Plasmablast	Plasmablast	Post-HIV vs Pre-HIV
PUM1	0.579556013668023	-0.0186476993234552	0.739	0.621	1	Plasmablast	Plasmablast	Post-HIV vs Pre-HIV
Z93930.2	0.579575658503832	0.191710101808596	0.218	0.099	1	Plasmablast	Plasmablast	Post-HIV vs Pre-HIV
USP27X	0.57965193316869	-0.0519067382265792	0.003	0.011	1	Plasmablast	Plasmablast	Post-HIV vs Pre-HIV
FAM20B	0.579654843217138	-0.375487727284547	0.094	0.088	1	Plasmablast	Plasmablast	Post-HIV vs Pre-HIV
C7orf26	0.579719518406226	0.00875789500329367	0.061	0.027	1	Plasmablast	Plasmablast	Post-HIV vs Pre-HIV
DPH5	0.579802801392948	-0.101986407270927	0.043	0.044	1	Plasmablast	Plasmablast	Post-HIV vs Pre-HIV
TMPRSS6	0.579902769842908	-0.0585029805075714	0.005	0.011	1	Plasmablast	Plasmablast	Post-HIV vs Pre-HIV
AP001453.1	0.57994648477787	-0.0674290299895621	0.008	0.016	1	Plasmablast	Plasmablast	Post-HIV vs Pre-HIV
LINC01116	0.580009677478147	-0.0363865084539178	0.013	0.016	1	Plasmablast	Plasmablast	Post-HIV vs Pre-HIV
AP002433.1	0.580041000178374	-0.000558232881239976	0.018	0.016	1	Plasmablast	Plasmablast	Post-HIV vs Pre-HIV
ZNF883	0.580041132929298	0.0123394960456304	0.01	0.005	1	Plasmablast	Plasmablast	Post-HIV vs Pre-HIV
ADGRE5	0.580048375802012	-0.999332874947085	0.447	0.511	1	Plasmablast	Plasmablast	Post-HIV vs Pre-HIV
STRIP1	0.580146892261354	0.0383748447993933	0.168	0.115	1	Plasmablast	Plasmablast	Post-HIV vs Pre-HIV
FRMD8	0.580152645207105	-0.042865847826793	0.094	0.066	1	Plasmablast	Plasmablast	Post-HIV vs Pre-HIV
LRRTM4	0.580329006897258	0.00702858329623532	0.003	0.005	1	Plasmablast	Plasmablast	Post-HIV vs Pre-HIV
EML2-AS1	0.580443341894691	-0.0190652606132837	0.018	0.011	1	Plasmablast	Plasmablast	Post-HIV vs Pre-HIV
DDX60	0.580480562277593	0.149176078562279	0.099	0.044	1	Plasmablast	Plasmablast	Post-HIV vs Pre-HIV
CD74	0.580485572092404	-0.615554541487373	0.774	0.78	1	Plasmablast	Plasmablast	Post-HIV vs Pre-HIV
SGSM1	0.580633846853364	-0.153300295310571	0.013	0.022	1	Plasmablast	Plasmablast	Post-HIV vs Pre-HIV
SLC6A16	0.580639484240161	-0.0874157090017361	0.02	0.027	1	Plasmablast	Plasmablast	Post-HIV vs Pre-HIV
ECI1	0.580669021395862	-0.108316580608186	0.119	0.082	1	Plasmablast	Plasmablast	Post-HIV vs Pre-HIV
CDYL	0.580812630540759	0.298299866533234	0.673	0.418	1	Plasmablast	Plasmablast	Post-HIV vs Pre-HIV
PDE12	0.58084928671686	0.127251145560812	0.173	0.06	1	Plasmablast	Plasmablast	Post-HIV vs Pre-HIV
C5orf66	0.580857753640765	-0.0427166126392282	0.071	0.049	1	Plasmablast	Plasmablast	Post-HIV vs Pre-HIV
VRK3	0.580867591187508	-0.188567313148651	0.201	0.132	1	Plasmablast	Plasmablast	Post-HIV vs Pre-HIV
ZBTB48	0.580926610148751	-0.0670577329671507	0.076	0.038	1	Plasmablast	Plasmablast	Post-HIV vs Pre-HIV
PDGFC	0.580966745416443	-0.185826781230568	0.015	0.033	1	Plasmablast	Plasmablast	Post-HIV vs Pre-HIV
AC048341.1	0.581027087484656	-0.138558883835582	0.142	0.088	1	Plasmablast	Plasmablast	Post-HIV vs Pre-HIV
AC068633.1	0.581248127259362	0.094552721198349	0.03	0.011	1	Plasmablast	Plasmablast	Post-HIV vs Pre-HIV
TRAPPC1	0.581452349484681	-0.36392918673518	0.076	0.143	1	Plasmablast	Plasmablast	Post-HIV vs Pre-HIV
RCBTB2	0.581651689132401	0.0338279032587564	0.216	0.126	1	Plasmablast	Plasmablast	Post-HIV vs Pre-HIV
SRCAP	0.581706072309565	0.162662211692195	0.266	0.121	1	Plasmablast	Plasmablast	Post-HIV vs Pre-HIV
UBAP1	0.581709742739175	-0.072883859636599	0.523	0.407	1	Plasmablast	Plasmablast	Post-HIV vs Pre-HIV
ANKRD34A	0.581715962699317	-0.0617157096348819	0.003	0.011	1	Plasmablast	Plasmablast	Post-HIV vs Pre-HIV
TMA7	0.581809485014558	0.0100522057141371	0.251	0.176	1	Plasmablast	Plasmablast	Post-HIV vs Pre-HIV
ILDR2	0.581832717779384	0.0145208344828882	0.008	0.005	1	Plasmablast	Plasmablast	Post-HIV vs Pre-HIV
AL135999.1	0.581931103573506	0.0119558965248	0.046	0.016	1	Plasmablast	Plasmablast	Post-HIV vs Pre-HIV
BRPF3	0.581989626364771	0.0824408622780589	0.099	0.027	1	Plasmablast	Plasmablast	Post-HIV vs Pre-HIV
AC131391.1	0.581992618188318	0.0257964142652469	0.013	0.005	1	Plasmablast	Plasmablast	Post-HIV vs Pre-HIV
GART	0.582024143959813	0.174398147075898	0.16	0.049	1	Plasmablast	Plasmablast	Post-HIV vs Pre-HIV
AC007950.2	0.582106977058471	-0.00871480133719963	0.01	0.005	1	Plasmablast	Plasmablast	Post-HIV vs Pre-HIV
DOCK11	0.582140601412933	-0.052140812232198	0.541	0.429	1	Plasmablast	Plasmablast	Post-HIV vs Pre-HIV
MCTS1	0.582143709775378	0.122405112299037	0.203	0.082	1	Plasmablast	Plasmablast	Post-HIV vs Pre-HIV
FCGBP	0.582326010549138	-0.115235047125465	0.005	0.011	1	Plasmablast	Plasmablast	Post-HIV vs Pre-HIV
CD302	0.582389235283992	-0.265219364588762	0.114	0.104	1	Plasmablast	Plasmablast	Post-HIV vs Pre-HIV
IGHV3-43	0.582459693569494	0.00596662074394307	0.01	0.005	1	Plasmablast	Plasmablast	Post-HIV vs Pre-HIV
APIP	0.582534749249926	-0.0514361015036018	0.165	0.11	1	Plasmablast	Plasmablast	Post-HIV vs Pre-HIV
AL031280.1	0.58277444667514	-0.0832392254682831	0.005	0.011	1	Plasmablast	Plasmablast	Post-HIV vs Pre-HIV
AC034195.1	0.582799525184787	-0.0305385393801603	0.043	0.044	1	Plasmablast	Plasmablast	Post-HIV vs Pre-HIV
SUPT6H	0.582827703328573	-0.0106647582210764	0.497	0.297	1	Plasmablast	Plasmablast	Post-HIV vs Pre-HIV
CCNE2	0.582938163055811	0.0815669762964635	0.063	0.022	1	Plasmablast	Plasmablast	Post-HIV vs Pre-HIV
DST	0.583007095310725	-0.104609633976148	0.165	0.121	1	Plasmablast	Plasmablast	Post-HIV vs Pre-HIV
APH1B	0.583031156528752	-0.104931424206354	0.129	0.093	1	Plasmablast	Plasmablast	Post-HIV vs Pre-HIV
PLEKHB1	0.583060343116018	-0.1513234571604	0.036	0.033	1	Plasmablast	Plasmablast	Post-HIV vs Pre-HIV
AL445248.1	0.583137649687083	-0.00313710032940051	0.038	0.033	1	Plasmablast	Plasmablast	Post-HIV vs Pre-HIV
MAP1B	0.583170543038328	-0.0893420683801232	0.01	0.016	1	Plasmablast	Plasmablast	Post-HIV vs Pre-HIV
RAB43	0.583177040106489	0.0832162691185885	0.16	0.06	1	Plasmablast	Plasmablast	Post-HIV vs Pre-HIV
STARD4-AS1	0.583185678454677	-0.0150511329529979	0.041	0.022	1	Plasmablast	Plasmablast	Post-HIV vs Pre-HIV
AC008945.2	0.583246367082525	-0.031158422666286	0.013	0.011	1	Plasmablast	Plasmablast	Post-HIV vs Pre-HIV
LMOD3	0.58333141409308	-0.0589239538383075	0.005	0.011	1	Plasmablast	Plasmablast	Post-HIV vs Pre-HIV
LINC00534	0.583382167686627	0.0162042293488333	0.038	0.033	1	Plasmablast	Plasmablast	Post-HIV vs Pre-HIV
ATRAID	0.583568009122612	0.0511402462943139	0.195	0.082	1	Plasmablast	Plasmablast	Post-HIV vs Pre-HIV
AC144652.1	0.583708069021541	0.00913403486487725	0.018	0.011	1	Plasmablast	Plasmablast	Post-HIV vs Pre-HIV
KREMEN1	0.58376560583797	-0.0207812532522351	0.008	0.005	1	Plasmablast	Plasmablast	Post-HIV vs Pre-HIV
KCTD10	0.583791117634055	-0.175975054036878	0.081	0.071	1	Plasmablast	Plasmablast	Post-HIV vs Pre-HIV
PIK3R4	0.583834508622714	0.139009646086702	0.223	0.121	1	Plasmablast	Plasmablast	Post-HIV vs Pre-HIV
PPP2R5D	0.583855436491101	-0.0246181006950212	0.089	0.033	1	Plasmablast	Plasmablast	Post-HIV vs Pre-HIV
CD44-AS1	0.583908235079215	-0.0616627620236062	0.046	0.027	1	Plasmablast	Plasmablast	Post-HIV vs Pre-HIV
RPL22	0.583968399117568	0.0269099343182728	0.538	0.423	1	Plasmablast	Plasmablast	Post-HIV vs Pre-HIV
MYBPC2	0.583979619730571	-0.0557451353468624	0.003	0.011	1	Plasmablast	Plasmablast	Post-HIV vs Pre-HIV
KLHL2	0.583996997243072	-0.359551425300314	0.388	0.324	1	Plasmablast	Plasmablast	Post-HIV vs Pre-HIV
GCNT4	0.584086730860143	-0.0554937847705393	0.013	0.022	1	Plasmablast	Plasmablast	Post-HIV vs Pre-HIV
LINC01389	0.584184148461588	-0.0695299192857462	0.008	0.011	1	Plasmablast	Plasmablast	Post-HIV vs Pre-HIV
COPB1	0.584557303178864	0.125010748883507	0.591	0.39	1	Plasmablast	Plasmablast	Post-HIV vs Pre-HIV
FRMD6-AS1	0.584588195975829	-0.0632224004297495	0.005	0.011	1	Plasmablast	Plasmablast	Post-HIV vs Pre-HIV
ELF3-AS1	0.584659491328686	-0.0607798414633616	0.046	0.022	1	Plasmablast	Plasmablast	Post-HIV vs Pre-HIV
AC021851.2	0.584667976220925	-0.0319883497483184	0.036	0.038	1	Plasmablast	Plasmablast	Post-HIV vs Pre-HIV
ELOB	0.584681789777471	-0.111232286245375	0.208	0.165	1	Plasmablast	Plasmablast	Post-HIV vs Pre-HIV
OSBPL9	0.584723999753808	0.118640633790249	0.713	0.495	1	Plasmablast	Plasmablast	Post-HIV vs Pre-HIV
KBTBD12	0.584796719622967	-0.0829316684791976	0.003	0.022	1	Plasmablast	Plasmablast	Post-HIV vs Pre-HIV
CHCHD3	0.584804118842465	0.115941601429773	0.52	0.313	1	Plasmablast	Plasmablast	Post-HIV vs Pre-HIV
MXD4	0.585042617797219	-0.232712236542085	0.201	0.143	1	Plasmablast	Plasmablast	Post-HIV vs Pre-HIV
NARS2	0.585045350857946	0.0971995091368245	0.155	0.071	1	Plasmablast	Plasmablast	Post-HIV vs Pre-HIV
TEX2	0.585318879475089	-0.0569055800348825	0.127	0.088	1	Plasmablast	Plasmablast	Post-HIV vs Pre-HIV
TADA1	0.585353384793471	0.133741534800574	0.135	0.049	1	Plasmablast	Plasmablast	Post-HIV vs Pre-HIV
NTRK1	0.585553783554091	-0.0658506968402859	0.003	0.011	1	Plasmablast	Plasmablast	Post-HIV vs Pre-HIV
WDCP	0.585666384717173	-0.0230408432819547	0.015	0.011	1	Plasmablast	Plasmablast	Post-HIV vs Pre-HIV
USP12-AS1	0.585687884255203	0.0783451337091261	0.127	0.049	1	Plasmablast	Plasmablast	Post-HIV vs Pre-HIV
ACAT2	0.585834741312394	0.000846068176857367	0.091	0.044	1	Plasmablast	Plasmablast	Post-HIV vs Pre-HIV
LINC02320	0.585846072175234	-0.115282344116348	0.013	0.022	1	Plasmablast	Plasmablast	Post-HIV vs Pre-HIV
TATDN1	0.585993142568506	-0.129907826360482	0.074	0.06	1	Plasmablast	Plasmablast	Post-HIV vs Pre-HIV
SREBF2	0.586037616532184	-0.205279601484328	0.525	0.451	1	Plasmablast	Plasmablast	Post-HIV vs Pre-HIV
SBNO2	0.586091388525589	-0.0752441102272731	0.165	0.11	1	Plasmablast	Plasmablast	Post-HIV vs Pre-HIV
HIF1AN	0.586248925401701	-0.0927641482008474	0.091	0.066	1	Plasmablast	Plasmablast	Post-HIV vs Pre-HIV
PLK2	0.586262602999246	-0.119427281298026	0.015	0.022	1	Plasmablast	Plasmablast	Post-HIV vs Pre-HIV
NDRG1	0.586288532234238	-0.102671732523652	0.15	0.132	1	Plasmablast	Plasmablast	Post-HIV vs Pre-HIV
CDKN2D	0.58635692617135	-0.496592806121415	0.041	0.115	1	Plasmablast	Plasmablast	Post-HIV vs Pre-HIV
ATAD1	0.586452406653611	0.33723348875251	0.36	0.176	1	Plasmablast	Plasmablast	Post-HIV vs Pre-HIV
ENPP2	0.586455664769877	0.140582895852447	0.063	0.016	1	Plasmablast	Plasmablast	Post-HIV vs Pre-HIV
POMP	0.586464644333245	0.0195468320031479	0.345	0.198	1	Plasmablast	Plasmablast	Post-HIV vs Pre-HIV
AC139149.1	0.586504839932491	-0.000165477782476492	0.005	0.005	1	Plasmablast	Plasmablast	Post-HIV vs Pre-HIV
LRRC69	0.586507076314195	0.00137363980520527	0.079	0.06	1	Plasmablast	Plasmablast	Post-HIV vs Pre-HIV
ITGA1	0.586607953839308	0.00658380587486468	0.01	0.005	1	Plasmablast	Plasmablast	Post-HIV vs Pre-HIV
AC145207.3	0.586734223514657	0.0185861865452264	0.01	0.005	1	Plasmablast	Plasmablast	Post-HIV vs Pre-HIV
CEBPG	0.586750040552014	-0.00318564057074811	0.127	0.077	1	Plasmablast	Plasmablast	Post-HIV vs Pre-HIV
MARS2	0.586767240184605	-0.0137260756668471	0.025	0.011	1	Plasmablast	Plasmablast	Post-HIV vs Pre-HIV
SULT1A2	0.586805521678491	-0.00012403209838149	0.003	0.005	1	Plasmablast	Plasmablast	Post-HIV vs Pre-HIV
GPAT3	0.587561881790258	-0.126231030445988	0.02	0.038	1	Plasmablast	Plasmablast	Post-HIV vs Pre-HIV
GTPBP2	0.587631524400535	-0.0705185208427626	0.061	0.044	1	Plasmablast	Plasmablast	Post-HIV vs Pre-HIV
CYB561D1	0.587721369179196	-0.158652807741476	0.058	0.044	1	Plasmablast	Plasmablast	Post-HIV vs Pre-HIV
WDR20	0.587862551690633	-0.0295532204931097	0.48	0.308	1	Plasmablast	Plasmablast	Post-HIV vs Pre-HIV
MRGBP	0.587964011295603	-0.0524024029914707	0.051	0.027	1	Plasmablast	Plasmablast	Post-HIV vs Pre-HIV
AC007533.1	0.588009507161022	0.030461691173957	0.076	0.038	1	Plasmablast	Plasmablast	Post-HIV vs Pre-HIV
KLHL32	0.588045051778053	-0.0606704084803093	0.025	0.027	1	Plasmablast	Plasmablast	Post-HIV vs Pre-HIV
AC023051.1	0.588194609729765	0.0503584635015521	0.195	0.104	1	Plasmablast	Plasmablast	Post-HIV vs Pre-HIV
AC139720.1	0.588295153543677	-0.191173454123642	0.013	0.033	1	Plasmablast	Plasmablast	Post-HIV vs Pre-HIV
MED12L	0.588313615870883	0.0308581055314122	0.028	0.016	1	Plasmablast	Plasmablast	Post-HIV vs Pre-HIV
AL121652.1	0.588458580122452	-0.0307474112700978	0.003	0.011	1	Plasmablast	Plasmablast	Post-HIV vs Pre-HIV
NCBP2	0.58847186025488	-0.050325935479283	0.183	0.104	1	Plasmablast	Plasmablast	Post-HIV vs Pre-HIV
OSBPL2	0.588583568263416	-0.0239221933082767	0.292	0.176	1	Plasmablast	Plasmablast	Post-HIV vs Pre-HIV
LRRC29	0.588724276884916	-0.0247317725757747	0.013	0.016	1	Plasmablast	Plasmablast	Post-HIV vs Pre-HIV
EGR2	0.588745728819494	-0.0122563330803479	0.003	0.011	1	Plasmablast	Plasmablast	Post-HIV vs Pre-HIV
CMSS1	0.588775750409386	0.0447770318611509	0.343	0.242	1	Plasmablast	Plasmablast	Post-HIV vs Pre-HIV
LINC02363	0.58879420914932	0.00781233315584379	0.056	0.038	1	Plasmablast	Plasmablast	Post-HIV vs Pre-HIV
PLA2G6	0.588860980536168	-0.306243726488143	0.081	0.093	1	Plasmablast	Plasmablast	Post-HIV vs Pre-HIV
AC092145.1	0.588865382093981	-0.0399458962812755	0.003	0.011	1	Plasmablast	Plasmablast	Post-HIV vs Pre-HIV
AC091607.2	0.588883227552198	-0.0217091610833417	0.089	0.055	1	Plasmablast	Plasmablast	Post-HIV vs Pre-HIV
BEX2	0.588920613504607	-0.0234345009934467	0.038	0.027	1	Plasmablast	Plasmablast	Post-HIV vs Pre-HIV
ZNF680	0.588934977979795	-0.134859662786192	0.089	0.066	1	Plasmablast	Plasmablast	Post-HIV vs Pre-HIV
GALNT18	0.588937485599318	0.0132695047313679	0.015	0.005	1	Plasmablast	Plasmablast	Post-HIV vs Pre-HIV
INTS9	0.588983598560444	0.149615429174312	0.183	0.082	1	Plasmablast	Plasmablast	Post-HIV vs Pre-HIV
DFFB	0.589041711773206	-0.11622758843391	0.046	0.033	1	Plasmablast	Plasmablast	Post-HIV vs Pre-HIV
PACSIN2	0.589130665688015	-0.318193423622158	0.345	0.28	1	Plasmablast	Plasmablast	Post-HIV vs Pre-HIV
TPCN2	0.589262549310752	0.150334033370791	0.104	0.027	1	Plasmablast	Plasmablast	Post-HIV vs Pre-HIV
GMPR	0.589368889313483	0.0370620148034555	0.046	0.011	1	Plasmablast	Plasmablast	Post-HIV vs Pre-HIV
CCDC175	0.589398616762614	-0.0746233162920266	0.008	0.011	1	Plasmablast	Plasmablast	Post-HIV vs Pre-HIV
SYTL1	0.589490301141317	-0.159548243905866	0.168	0.126	1	Plasmablast	Plasmablast	Post-HIV vs Pre-HIV
TIMM13	0.589570883452412	-0.0105599135098169	0.135	0.082	1	Plasmablast	Plasmablast	Post-HIV vs Pre-HIV
INTS14	0.589597439300715	-0.0940049111815944	0.076	0.066	1	Plasmablast	Plasmablast	Post-HIV vs Pre-HIV
NR2C1	0.589675581484924	0.258680324824838	0.353	0.154	1	Plasmablast	Plasmablast	Post-HIV vs Pre-HIV
FASTKD3	0.589688108853987	0.0474497092169359	0.025	0.011	1	Plasmablast	Plasmablast	Post-HIV vs Pre-HIV
AC003102.1	0.589764587666488	-0.139318868096686	0.015	0.016	1	Plasmablast	Plasmablast	Post-HIV vs Pre-HIV
AL133342.1	0.589804379467677	0.00217827909811525	0.01	0.005	1	Plasmablast	Plasmablast	Post-HIV vs Pre-HIV
HOMER1	0.589846355940665	0.0323240948210724	0.051	0.038	1	Plasmablast	Plasmablast	Post-HIV vs Pre-HIV
AC105001.1	0.58985981601137	-0.020142876361215	0.02	0.016	1	Plasmablast	Plasmablast	Post-HIV vs Pre-HIV
IGLV1-47	0.589984682632668	0.0529317611369822	0.005	0.005	1	Plasmablast	Plasmablast	Post-HIV vs Pre-HIV
SLC12A7	0.589995060579237	-0.0498410856123733	0.01	0.022	1	Plasmablast	Plasmablast	Post-HIV vs Pre-HIV
YTHDF2	0.589995435481706	-0.0339316582322237	0.449	0.302	1	Plasmablast	Plasmablast	Post-HIV vs Pre-HIV
WASHC3	0.590039192093978	-0.0406174789250625	0.173	0.11	1	Plasmablast	Plasmablast	Post-HIV vs Pre-HIV
FGF2	0.590131558448892	0.00402063314733719	0.008	0.005	1	Plasmablast	Plasmablast	Post-HIV vs Pre-HIV
LINC00894	0.590177731285003	-0.142996865723798	0.046	0.038	1	Plasmablast	Plasmablast	Post-HIV vs Pre-HIV
AC087276.2	0.590280350610796	-0.0818124225450031	0.056	0.033	1	Plasmablast	Plasmablast	Post-HIV vs Pre-HIV
MSH2	0.590365687895294	-0.00309881523434469	0.15	0.071	1	Plasmablast	Plasmablast	Post-HIV vs Pre-HIV
CD72	0.590408334688275	0.0119422577159388	0.036	0.022	1	Plasmablast	Plasmablast	Post-HIV vs Pre-HIV
MMP25-AS1	0.590416936551494	-0.1506644222999	0.023	0.027	1	Plasmablast	Plasmablast	Post-HIV vs Pre-HIV
SLC4A4	0.590477780691455	-0.234772787730063	0.025	0.06	1	Plasmablast	Plasmablast	Post-HIV vs Pre-HIV
RNPEPL1	0.590607461250087	-0.260573482105207	0.178	0.126	1	Plasmablast	Plasmablast	Post-HIV vs Pre-HIV
GPATCH11	0.590675523584643	-0.0174760851969916	0.17	0.071	1	Plasmablast	Plasmablast	Post-HIV vs Pre-HIV
AC109322.2	0.590686906205154	0.0796445429745939	0.015	0.005	1	Plasmablast	Plasmablast	Post-HIV vs Pre-HIV
CUL3	0.590767894903624	-0.0552738888679398	0.84	0.736	1	Plasmablast	Plasmablast	Post-HIV vs Pre-HIV
WASHC5	0.590904450635167	0.107807959178017	0.426	0.225	1	Plasmablast	Plasmablast	Post-HIV vs Pre-HIV
XPC	0.590940895163536	-0.360523148576415	0.284	0.247	1	Plasmablast	Plasmablast	Post-HIV vs Pre-HIV
KXD1	0.590972897062022	-0.0466143279348321	0.142	0.077	1	Plasmablast	Plasmablast	Post-HIV vs Pre-HIV
OSGIN2	0.590984216779328	-0.126144185230003	0.063	0.049	1	Plasmablast	Plasmablast	Post-HIV vs Pre-HIV
DHX37	0.591040577786271	-0.0620754103745148	0.188	0.115	1	Plasmablast	Plasmablast	Post-HIV vs Pre-HIV
GRIA4	0.591158308786169	0.00860210804566354	0.01	0.005	1	Plasmablast	Plasmablast	Post-HIV vs Pre-HIV
SCN1A-AS1	0.591220765706877	-0.0690143037116203	0.008	0.016	1	Plasmablast	Plasmablast	Post-HIV vs Pre-HIV
AL136962.1	0.591291319628353	-0.0448115991011114	0.079	0.082	1	Plasmablast	Plasmablast	Post-HIV vs Pre-HIV
AASS	0.591383400875775	-0.0415026924158078	0.005	0.011	1	Plasmablast	Plasmablast	Post-HIV vs Pre-HIV
CPT1A	0.591391221753454	-0.14781632774993	0.259	0.176	1	Plasmablast	Plasmablast	Post-HIV vs Pre-HIV
RTL10	0.591452510158859	-0.153499350335929	0.025	0.038	1	Plasmablast	Plasmablast	Post-HIV vs Pre-HIV
AC023389.1	0.591499351746784	-0.165310607586699	0.038	0.044	1	Plasmablast	Plasmablast	Post-HIV vs Pre-HIV
CFDP1	0.591499584653483	-0.46070521235356	0.251	0.242	1	Plasmablast	Plasmablast	Post-HIV vs Pre-HIV
UPP1	0.591550442445176	-0.0875155938551067	0.145	0.088	1	Plasmablast	Plasmablast	Post-HIV vs Pre-HIV
GIN1	0.59157068895884	-0.0539878202506973	0.028	0.022	1	Plasmablast	Plasmablast	Post-HIV vs Pre-HIV
PPCS	0.591739214583848	-0.162169239252712	0.104	0.093	1	Plasmablast	Plasmablast	Post-HIV vs Pre-HIV
CUTC	0.591763147915049	-0.103747550764387	0.155	0.104	1	Plasmablast	Plasmablast	Post-HIV vs Pre-HIV
CNP	0.591773791181923	0.32279153241212	0.226	0.055	1	Plasmablast	Plasmablast	Post-HIV vs Pre-HIV
NCOA7	0.591943598663663	-0.156487362459303	0.338	0.253	1	Plasmablast	Plasmablast	Post-HIV vs Pre-HIV
DOCK5	0.592020134686061	-0.549757594217546	0.117	0.214	1	Plasmablast	Plasmablast	Post-HIV vs Pre-HIV
LINC02742	0.59208073677875	0.0255659290654915	0.018	0.016	1	Plasmablast	Plasmablast	Post-HIV vs Pre-HIV
AP003086.1	0.592276718636136	-0.600158337147598	0.383	0.418	1	Plasmablast	Plasmablast	Post-HIV vs Pre-HIV
CAPN7	0.592312397202766	-0.0742035694917718	0.447	0.313	1	Plasmablast	Plasmablast	Post-HIV vs Pre-HIV
LINC01692	0.592331707711123	-0.0493483885791578	0.003	0.011	1	Plasmablast	Plasmablast	Post-HIV vs Pre-HIV
FLT1	0.59249686062328	-0.0914225515464202	0.015	0.022	1	Plasmablast	Plasmablast	Post-HIV vs Pre-HIV
GZMK	0.592526091573771	0.028430899395513	0.025	0.027	1	Plasmablast	Plasmablast	Post-HIV vs Pre-HIV
ACP2	0.592543403547252	0.11336246158587	0.086	0.011	1	Plasmablast	Plasmablast	Post-HIV vs Pre-HIV
AKR1C4	0.59262018047443	-0.075810510831045	0.003	0.011	1	Plasmablast	Plasmablast	Post-HIV vs Pre-HIV
AC023790.2	0.592676165999577	-0.0263927765435187	0.018	0.011	1	Plasmablast	Plasmablast	Post-HIV vs Pre-HIV
GEMIN7-AS1	0.592830833991411	-0.0224741697294008	0.091	0.055	1	Plasmablast	Plasmablast	Post-HIV vs Pre-HIV
MEMO1	0.592913873980862	0.0306415191127286	0.028	0.011	1	Plasmablast	Plasmablast	Post-HIV vs Pre-HIV
AC011442.1	0.593007754189685	-0.0537613661893249	0.008	0.005	1	Plasmablast	Plasmablast	Post-HIV vs Pre-HIV
WDR59	0.593039280455794	-0.114313252821554	0.183	0.126	1	Plasmablast	Plasmablast	Post-HIV vs Pre-HIV
CBWD6	0.593124522068001	0.044057605849249	0.076	0.049	1	Plasmablast	Plasmablast	Post-HIV vs Pre-HIV
PACRGL	0.593165319643718	-0.111630312257498	0.043	0.044	1	Plasmablast	Plasmablast	Post-HIV vs Pre-HIV
PRPF39	0.593176859500977	-0.10389869165954	0.325	0.176	1	Plasmablast	Plasmablast	Post-HIV vs Pre-HIV
OPA1-AS1	0.593250419769854	-0.149547395192738	0.122	0.099	1	Plasmablast	Plasmablast	Post-HIV vs Pre-HIV
ZNF526	0.593254288494474	-0.037658301922428	0.025	0.016	1	Plasmablast	Plasmablast	Post-HIV vs Pre-HIV
UBA7	0.59325582158151	-0.0177724339644053	0.084	0.027	1	Plasmablast	Plasmablast	Post-HIV vs Pre-HIV
NUMB	0.593327540692991	0.240777139467807	0.673	0.456	1	Plasmablast	Plasmablast	Post-HIV vs Pre-HIV
LENG8	0.593380059021548	-0.155995805173023	0.266	0.203	1	Plasmablast	Plasmablast	Post-HIV vs Pre-HIV
COX8A	0.593402643930033	-0.340874588946671	0.135	0.165	1	Plasmablast	Plasmablast	Post-HIV vs Pre-HIV
LINC00887	0.593858106826005	0.00860019820268814	0.013	0.005	1	Plasmablast	Plasmablast	Post-HIV vs Pre-HIV
OGDHL	0.593873393044498	0.00291093504217972	0.005	0.005	1	Plasmablast	Plasmablast	Post-HIV vs Pre-HIV
GOLGA3	0.594184235527585	0.318017279110865	0.487	0.225	1	Plasmablast	Plasmablast	Post-HIV vs Pre-HIV
SNAI1	0.594186798828584	-0.0102272195290073	0.01	0.011	1	Plasmablast	Plasmablast	Post-HIV vs Pre-HIV
GPATCH4	0.594249160046228	0.0842275495811415	0.221	0.104	1	Plasmablast	Plasmablast	Post-HIV vs Pre-HIV
RSRC1	0.594282829720907	0.159379061824523	0.622	0.429	1	Plasmablast	Plasmablast	Post-HIV vs Pre-HIV
CBX3	0.594416546952163	-0.0991538339936775	0.327	0.214	1	Plasmablast	Plasmablast	Post-HIV vs Pre-HIV
ADAT1	0.594486471343839	-0.0281348436908326	0.099	0.06	1	Plasmablast	Plasmablast	Post-HIV vs Pre-HIV
NUDT9	0.594634555184876	0.104201209636095	0.071	0.022	1	Plasmablast	Plasmablast	Post-HIV vs Pre-HIV
BTF3	0.594641068774467	-0.370927180865269	0.264	0.275	1	Plasmablast	Plasmablast	Post-HIV vs Pre-HIV
ADAMTS12	0.594745954152864	-0.0693543659865993	0.005	0.011	1	Plasmablast	Plasmablast	Post-HIV vs Pre-HIV
ANKS6	0.594962435133405	-0.0156820824462681	0.013	0.016	1	Plasmablast	Plasmablast	Post-HIV vs Pre-HIV
ANO5	0.595036584945496	-0.0371526627612073	0.013	0.016	1	Plasmablast	Plasmablast	Post-HIV vs Pre-HIV
UBALD1	0.595095653517599	-0.00917301426439018	0.056	0.049	1	Plasmablast	Plasmablast	Post-HIV vs Pre-HIV
ZSCAN32	0.595135117874475	0.0250683301388868	0.036	0.027	1	Plasmablast	Plasmablast	Post-HIV vs Pre-HIV
CNTNAP4	0.595265342720461	0.00795566413823465	0.013	0.011	1	Plasmablast	Plasmablast	Post-HIV vs Pre-HIV
PEX13	0.595275179801138	-0.00425942321131401	0.16	0.093	1	Plasmablast	Plasmablast	Post-HIV vs Pre-HIV
TMSB10	0.595445559423707	-0.737936140289253	0.345	0.698	1	Plasmablast	Plasmablast	Post-HIV vs Pre-HIV
C12orf74	0.595534652365166	0.198422846623731	0.091	0.038	1	Plasmablast	Plasmablast	Post-HIV vs Pre-HIV
DHX57	0.595550849410573	0.0417268322755137	0.201	0.121	1	Plasmablast	Plasmablast	Post-HIV vs Pre-HIV
LRRC1	0.595641399433012	-0.0493187738732049	0.01	0.016	1	Plasmablast	Plasmablast	Post-HIV vs Pre-HIV
BRF2	0.595965527896864	0.0557663153629076	0.038	0.016	1	Plasmablast	Plasmablast	Post-HIV vs Pre-HIV
CREB3L4	0.596088736037037	-0.01012364161923	0.018	0.016	1	Plasmablast	Plasmablast	Post-HIV vs Pre-HIV
PAPOLG	0.596099332271852	-0.126495224634287	0.145	0.11	1	Plasmablast	Plasmablast	Post-HIV vs Pre-HIV
ICK	0.59620959221986	0.0517074464326505	0.074	0.044	1	Plasmablast	Plasmablast	Post-HIV vs Pre-HIV
HMGN3	0.59644882900688	0.194031663008374	0.426	0.231	1	Plasmablast	Plasmablast	Post-HIV vs Pre-HIV
AC007879.3	0.596613528779507	-0.0421678528005029	0.01	0.016	1	Plasmablast	Plasmablast	Post-HIV vs Pre-HIV
TMEM183A	0.596627220036458	-0.121184160733098	0.234	0.126	1	Plasmablast	Plasmablast	Post-HIV vs Pre-HIV
DLEU2	0.596683913559847	0.122594451722441	0.584	0.429	1	Plasmablast	Plasmablast	Post-HIV vs Pre-HIV
ATP2B4	0.596753315627983	-0.606336160071036	0.223	0.291	1	Plasmablast	Plasmablast	Post-HIV vs Pre-HIV
CRYZL1	0.596773238777636	-0.162518622187726	0.094	0.082	1	Plasmablast	Plasmablast	Post-HIV vs Pre-HIV
TFPT	0.596830592804327	-0.0264203995176961	0.069	0.044	1	Plasmablast	Plasmablast	Post-HIV vs Pre-HIV
EHBP1	0.596957504911007	0.356552652200049	0.404	0.209	1	Plasmablast	Plasmablast	Post-HIV vs Pre-HIV
RAD1	0.597011224549694	0.00261084333518283	0.124	0.06	1	Plasmablast	Plasmablast	Post-HIV vs Pre-HIV
AL162584.1	0.597026948040624	-0.0708314417540294	0.005	0.011	1	Plasmablast	Plasmablast	Post-HIV vs Pre-HIV
CCDC171	0.597077598807942	-0.0224190867719504	0.025	0.011	1	Plasmablast	Plasmablast	Post-HIV vs Pre-HIV
IMPG2	0.597087250484207	0.0159147525950969	0.051	0.016	1	Plasmablast	Plasmablast	Post-HIV vs Pre-HIV
ZNF544	0.597157658206625	-0.148034856928538	0.132	0.088	1	Plasmablast	Plasmablast	Post-HIV vs Pre-HIV
EXOSC1	0.597181187964672	0.00369069963083618	0.173	0.099	1	Plasmablast	Plasmablast	Post-HIV vs Pre-HIV
DNAJC30	0.597194739892461	0.0211019273357166	0.046	0.011	1	Plasmablast	Plasmablast	Post-HIV vs Pre-HIV
SESN2	0.597203190987314	-0.0513715942435176	0.091	0.066	1	Plasmablast	Plasmablast	Post-HIV vs Pre-HIV
ERICH1	0.597214888527142	-0.291479844464819	0.393	0.302	1	Plasmablast	Plasmablast	Post-HIV vs Pre-HIV
AC019080.5	0.597286259817766	-0.0959325320642617	0.005	0.011	1	Plasmablast	Plasmablast	Post-HIV vs Pre-HIV
CCAR2	0.597334432620315	-0.0652961055223668	0.178	0.093	1	Plasmablast	Plasmablast	Post-HIV vs Pre-HIV
ZNF354A	0.597387319279865	-0.034046783282081	0.033	0.022	1	Plasmablast	Plasmablast	Post-HIV vs Pre-HIV
HIST3H2A	0.597415233155148	0.0452833359719974	0.041	0.016	1	Plasmablast	Plasmablast	Post-HIV vs Pre-HIV
BCOR	0.597495394512433	0.0396622423889184	0.16	0.071	1	Plasmablast	Plasmablast	Post-HIV vs Pre-HIV
EDC3	0.597527236252752	0.0282092330491743	0.066	0.022	1	Plasmablast	Plasmablast	Post-HIV vs Pre-HIV
ZNF397	0.597551810358021	0.0647835724535629	0.036	0.011	1	Plasmablast	Plasmablast	Post-HIV vs Pre-HIV
AC092436.3	0.597558866267262	0.218336073916481	0.15	0.055	1	Plasmablast	Plasmablast	Post-HIV vs Pre-HIV
LINC01128	0.597613683466114	0.0426692534642562	0.112	0.049	1	Plasmablast	Plasmablast	Post-HIV vs Pre-HIV
PYGO2	0.597678708079561	-0.018376901861417	0.051	0.027	1	Plasmablast	Plasmablast	Post-HIV vs Pre-HIV
SPAG7	0.597723222000132	-0.0483956385251237	0.19	0.126	1	Plasmablast	Plasmablast	Post-HIV vs Pre-HIV
AC092445.1	0.59773865405438	0.144601201443064	0.061	0.027	1	Plasmablast	Plasmablast	Post-HIV vs Pre-HIV
PRELID3B	0.597932787808845	-0.133740555626652	0.109	0.082	1	Plasmablast	Plasmablast	Post-HIV vs Pre-HIV
DENND3	0.597967487512144	-0.281519583401185	0.404	0.308	1	Plasmablast	Plasmablast	Post-HIV vs Pre-HIV
AC010198.1	0.59798162010914	0.0257421886292141	0.008	0.005	1	Plasmablast	Plasmablast	Post-HIV vs Pre-HIV
ZNF571	0.598273285114126	-0.00819898684155773	0.028	0.033	1	Plasmablast	Plasmablast	Post-HIV vs Pre-HIV
BLOC1S4	0.598287533930673	-0.137347214550086	0.025	0.044	1	Plasmablast	Plasmablast	Post-HIV vs Pre-HIV
STK4	0.598308262351998	-0.163925628530218	0.838	0.725	1	Plasmablast	Plasmablast	Post-HIV vs Pre-HIV
DPF2	0.598351936155043	-0.0269217757750851	0.168	0.121	1	Plasmablast	Plasmablast	Post-HIV vs Pre-HIV
CX3CR1	0.598363764318566	-0.305132283447166	0.046	0.06	1	Plasmablast	Plasmablast	Post-HIV vs Pre-HIV
PTPN13	0.598397584804339	-0.0734688275044131	0.013	0.027	1	Plasmablast	Plasmablast	Post-HIV vs Pre-HIV
PITPNB	0.598530557141605	0.275508689701137	0.602	0.368	1	Plasmablast	Plasmablast	Post-HIV vs Pre-HIV
UBE2R2-AS1	0.598642330422553	0.0203781469946712	0.015	0.005	1	Plasmablast	Plasmablast	Post-HIV vs Pre-HIV
SWT1	0.598691900323914	-0.0307521167063479	0.178	0.104	1	Plasmablast	Plasmablast	Post-HIV vs Pre-HIV
AC018521.5	0.598717001899181	-0.0242398177383344	0.005	0.016	1	Plasmablast	Plasmablast	Post-HIV vs Pre-HIV
GPS1	0.598780764330676	-0.0150336153899323	0.145	0.066	1	Plasmablast	Plasmablast	Post-HIV vs Pre-HIV
TRIM34	0.598821798918193	-0.00576053098447134	0.005	0.005	1	Plasmablast	Plasmablast	Post-HIV vs Pre-HIV
GALNT14	0.598865028293104	0.295053165292716	0.112	0.033	1	Plasmablast	Plasmablast	Post-HIV vs Pre-HIV
SIRPA	0.598883317301619	0.0387912024942391	0.043	0.038	1	Plasmablast	Plasmablast	Post-HIV vs Pre-HIV
ELMO2	0.598917209881076	-0.126379536749998	0.076	0.066	1	Plasmablast	Plasmablast	Post-HIV vs Pre-HIV
NT5C1B	0.599112407017581	-0.00525127841441913	0.008	0.005	1	Plasmablast	Plasmablast	Post-HIV vs Pre-HIV
RASGEF1B	0.599120728369878	-0.488151726537652	0.251	0.346	1	Plasmablast	Plasmablast	Post-HIV vs Pre-HIV
AC133550.2	0.599246127902451	-0.112469187181978	0.129	0.088	1	Plasmablast	Plasmablast	Post-HIV vs Pre-HIV
TAF1	0.599278284131225	-0.271358679633661	0.332	0.269	1	Plasmablast	Plasmablast	Post-HIV vs Pre-HIV
AC012645.1	0.599404118692653	-0.032180966032681	0.003	0.011	1	Plasmablast	Plasmablast	Post-HIV vs Pre-HIV
GAA	0.599548599331028	-0.174263655415253	0.063	0.038	1	Plasmablast	Plasmablast	Post-HIV vs Pre-HIV
LAMTOR1	0.599642832737105	-0.303546073007447	0.119	0.115	1	Plasmablast	Plasmablast	Post-HIV vs Pre-HIV
MAD2L1BP	0.599766286387352	-0.0435508420624455	0.033	0.033	1	Plasmablast	Plasmablast	Post-HIV vs Pre-HIV
SNHG31	0.599867032207032	0.111328380970661	0.048	0.016	1	Plasmablast	Plasmablast	Post-HIV vs Pre-HIV
QARS	0.599894318606394	0.03575516089407	0.231	0.115	1	Plasmablast	Plasmablast	Post-HIV vs Pre-HIV
KLHL12	0.600075532731963	0.116061485724955	0.109	0.038	1	Plasmablast	Plasmablast	Post-HIV vs Pre-HIV
DTWD1	0.600135632002819	0.0267642751860783	0.165	0.077	1	Plasmablast	Plasmablast	Post-HIV vs Pre-HIV
PON2	0.600147415575392	-0.0589921623172849	0.028	0.027	1	Plasmablast	Plasmablast	Post-HIV vs Pre-HIV
AP4E1	0.600159006882819	0.152800488787862	0.307	0.165	1	Plasmablast	Plasmablast	Post-HIV vs Pre-HIV
PCYOX1L	0.600268051849806	-0.0476202674414751	0.01	0.016	1	Plasmablast	Plasmablast	Post-HIV vs Pre-HIV
AZIN2	0.600303319772913	-0.0127461255905777	0.005	0.005	1	Plasmablast	Plasmablast	Post-HIV vs Pre-HIV
PLD6	0.600384351457212	0.00302571304486731	0.013	0.011	1	Plasmablast	Plasmablast	Post-HIV vs Pre-HIV
FAM120AOS	0.600396347120552	-0.111264666816189	0.19	0.11	1	Plasmablast	Plasmablast	Post-HIV vs Pre-HIV
PTRHD1	0.6004141375894	-0.0541336995933784	0.066	0.038	1	Plasmablast	Plasmablast	Post-HIV vs Pre-HIV
FAIM	0.600577394527509	0.061421391247435	0.074	0.038	1	Plasmablast	Plasmablast	Post-HIV vs Pre-HIV
LAMTOR5	0.600708684969747	-0.132105910617709	0.132	0.077	1	Plasmablast	Plasmablast	Post-HIV vs Pre-HIV
NLRP7	0.600750859645122	-0.0371801222038991	0.008	0.016	1	Plasmablast	Plasmablast	Post-HIV vs Pre-HIV
TMEM60	0.600755864417212	-0.0333477567565303	0.008	0.011	1	Plasmablast	Plasmablast	Post-HIV vs Pre-HIV
CD300E	0.600777987859978	-0.318508476143586	0.038	0.077	1	Plasmablast	Plasmablast	Post-HIV vs Pre-HIV
SLC35A5	0.600937742203953	-0.0042278740190323	0.14	0.066	1	Plasmablast	Plasmablast	Post-HIV vs Pre-HIV
CWF19L2	0.600986335863291	0.283329364454262	0.569	0.324	1	Plasmablast	Plasmablast	Post-HIV vs Pre-HIV
MFSD9	0.601055595192846	0.0570097358969465	0.084	0.055	1	Plasmablast	Plasmablast	Post-HIV vs Pre-HIV
PIN4	0.601081508140321	0.0190644655723227	0.096	0.049	1	Plasmablast	Plasmablast	Post-HIV vs Pre-HIV
FAXDC2	0.601114356726399	0.00818101212774962	0.018	0.005	1	Plasmablast	Plasmablast	Post-HIV vs Pre-HIV
SLC30A5	0.60116579712468	0.0187093421874758	0.312	0.148	1	Plasmablast	Plasmablast	Post-HIV vs Pre-HIV
VAPB	0.601344069614465	-0.187631507573912	0.147	0.148	1	Plasmablast	Plasmablast	Post-HIV vs Pre-HIV
AC097359.2	0.601348598388383	-0.092166070059427	0.005	0.011	1	Plasmablast	Plasmablast	Post-HIV vs Pre-HIV
SOX4	0.601356060845557	-0.135941675784735	0.063	0.082	1	Plasmablast	Plasmablast	Post-HIV vs Pre-HIV
AC008747.1	0.601389940656244	-0.0180927854673831	0.008	0.005	1	Plasmablast	Plasmablast	Post-HIV vs Pre-HIV
ZNF227	0.601395802738452	-0.0382211518820932	0.102	0.055	1	Plasmablast	Plasmablast	Post-HIV vs Pre-HIV
DCBLD1	0.601518590940244	0.0217572686420435	0.076	0.044	1	Plasmablast	Plasmablast	Post-HIV vs Pre-HIV
TTC5	0.601559313553022	0.0570784257514142	0.069	0.027	1	Plasmablast	Plasmablast	Post-HIV vs Pre-HIV
CTDSP2	0.601603918565976	0.0783792931575231	0.178	0.071	1	Plasmablast	Plasmablast	Post-HIV vs Pre-HIV
UBE3B	0.601622180446635	0.074916522503817	0.152	0.071	1	Plasmablast	Plasmablast	Post-HIV vs Pre-HIV
PDZD9	0.601666159496475	0.011017722384911	0.01	0.005	1	Plasmablast	Plasmablast	Post-HIV vs Pre-HIV
AC137630.3	0.601892936142213	0.019940743889835	0.003	0.005	1	Plasmablast	Plasmablast	Post-HIV vs Pre-HIV
AC009318.3	0.601916440385134	0.0401614391944287	0.02	0.011	1	Plasmablast	Plasmablast	Post-HIV vs Pre-HIV
NDUFB1	0.602075299300861	-0.0874849140579195	0.041	0.066	1	Plasmablast	Plasmablast	Post-HIV vs Pre-HIV
KLHL21	0.60214132463849	-0.0469996015169137	0.094	0.044	1	Plasmablast	Plasmablast	Post-HIV vs Pre-HIV
SLC25A35	0.602341856936741	0.0390453136445619	0.025	0.005	1	Plasmablast	Plasmablast	Post-HIV vs Pre-HIV
AL133268.4	0.602501776419662	0.0389616254063445	0.109	0.055	1	Plasmablast	Plasmablast	Post-HIV vs Pre-HIV
VSIR	0.602599877730857	-0.61532215450555	0.396	0.33	1	Plasmablast	Plasmablast	Post-HIV vs Pre-HIV
AL157394.3	0.602601543603686	0.0344239209024782	0.023	0.016	1	Plasmablast	Plasmablast	Post-HIV vs Pre-HIV
LINC00707	0.602621107116823	0.0151349173171289	0.013	0.005	1	Plasmablast	Plasmablast	Post-HIV vs Pre-HIV
ZBED1	0.60274810995782	0.0597172127871404	0.076	0.027	1	Plasmablast	Plasmablast	Post-HIV vs Pre-HIV
RNF169	0.602854107945224	-0.152304766790521	0.378	0.28	1	Plasmablast	Plasmablast	Post-HIV vs Pre-HIV
ZNF217	0.602874461004432	0.0074937146438343	0.305	0.176	1	Plasmablast	Plasmablast	Post-HIV vs Pre-HIV
CDC42EP4	0.602904542675788	-0.137168165122667	0.018	0.022	1	Plasmablast	Plasmablast	Post-HIV vs Pre-HIV
BRCA1	0.602995921466631	0.218631822016253	0.135	0.044	1	Plasmablast	Plasmablast	Post-HIV vs Pre-HIV
SNHG26	0.603000238778046	0.00973937537705648	0.018	0.005	1	Plasmablast	Plasmablast	Post-HIV vs Pre-HIV
THRIL	0.603037831037604	-0.0570364897044521	0.005	0.011	1	Plasmablast	Plasmablast	Post-HIV vs Pre-HIV
BDH1	0.603114131297817	0.0847087060315089	0.048	0.011	1	Plasmablast	Plasmablast	Post-HIV vs Pre-HIV
AL139807.1	0.603356731477313	-0.303903443898325	0.195	0.17	1	Plasmablast	Plasmablast	Post-HIV vs Pre-HIV
PLA2G5	0.603390366087497	-0.0305367930084167	0	0.005	1	Plasmablast	Plasmablast	Post-HIV vs Pre-HIV
C1QC	0.603390366087497	-0.0427660108914294	0	0.005	1	Plasmablast	Plasmablast	Post-HIV vs Pre-HIV
AL137857.1	0.603390366087497	-0.0697246245097197	0	0.005	1	Plasmablast	Plasmablast	Post-HIV vs Pre-HIV
ADGRL4	0.603390366087497	-0.0582564127763769	0	0.005	1	Plasmablast	Plasmablast	Post-HIV vs Pre-HIV
SAMD13	0.603390366087497	-0.0225993577605685	0	0.005	1	Plasmablast	Plasmablast	Post-HIV vs Pre-HIV
AC104506.1	0.603390366087497	-0.0581785912356691	0	0.005	1	Plasmablast	Plasmablast	Post-HIV vs Pre-HIV
AL359258.2	0.603390366087497	-0.0198965765805191	0	0.005	1	Plasmablast	Plasmablast	Post-HIV vs Pre-HIV
AL365181.1	0.603390366087497	-0.0247928606545047	0	0.005	1	Plasmablast	Plasmablast	Post-HIV vs Pre-HIV
PDC	0.603390366087497	-0.021934308111018	0	0.005	1	Plasmablast	Plasmablast	Post-HIV vs Pre-HIV
LINC01720	0.603390366087497	-0.0323250287068237	0	0.005	1	Plasmablast	Plasmablast	Post-HIV vs Pre-HIV
AL161640.1	0.603390366087497	-0.0113198628356584	0	0.005	1	Plasmablast	Plasmablast	Post-HIV vs Pre-HIV
AC104794.5	0.603390366087497	-0.0113198628356584	0	0.005	1	Plasmablast	Plasmablast	Post-HIV vs Pre-HIV
AC105398.1	0.603390366087497	-0.0113198628356584	0	0.005	1	Plasmablast	Plasmablast	Post-HIV vs Pre-HIV
DIRC3-AS1	0.603390366087497	-0.0289360440539988	0	0.005	1	Plasmablast	Plasmablast	Post-HIV vs Pre-HIV
LINC02017	0.603390366087497	-0.0320813371805753	0	0.005	1	Plasmablast	Plasmablast	Post-HIV vs Pre-HIV
AC108673.3	0.603390366087497	-0.0488639738127547	0	0.005	1	Plasmablast	Plasmablast	Post-HIV vs Pre-HIV
LINC02054	0.603390366087497	-0.0171314147346763	0	0.005	1	Plasmablast	Plasmablast	Post-HIV vs Pre-HIV
LIPH	0.603390366087497	-0.0195277013830274	0	0.005	1	Plasmablast	Plasmablast	Post-HIV vs Pre-HIV
HTT-AS	0.603390366087497	-0.04034170224603	0	0.005	1	Plasmablast	Plasmablast	Post-HIV vs Pre-HIV
AC020741.1	0.603390366087497	-0.0113198628356584	0	0.005	1	Plasmablast	Plasmablast	Post-HIV vs Pre-HIV
SNCA	0.603390366087497	-0.0628167107980804	0	0.005	1	Plasmablast	Plasmablast	Post-HIV vs Pre-HIV
AC092353.2	0.603390366087497	-0.0327235416205346	0	0.005	1	Plasmablast	Plasmablast	Post-HIV vs Pre-HIV
ZNF366	0.603390366087497	-0.0398445027868115	0	0.005	1	Plasmablast	Plasmablast	Post-HIV vs Pre-HIV
AC138819.1	0.603390366087497	-0.0154100222008975	0	0.005	1	Plasmablast	Plasmablast	Post-HIV vs Pre-HIV
AC010285.3	0.603390366087497	-0.0452174915064921	0	0.005	1	Plasmablast	Plasmablast	Post-HIV vs Pre-HIV
CYP39A1	0.603390366087497	-0.0257184574010359	0	0.005	1	Plasmablast	Plasmablast	Post-HIV vs Pre-HIV
AOAH-IT1	0.603390366087497	-0.0682024416489288	0	0.005	1	Plasmablast	Plasmablast	Post-HIV vs Pre-HIV
SPDYE16	0.603390366087497	-0.0287128090139567	0	0.005	1	Plasmablast	Plasmablast	Post-HIV vs Pre-HIV
AC021613.1	0.603390366087497	-0.0730343821601172	0	0.005	1	Plasmablast	Plasmablast	Post-HIV vs Pre-HIV
AC044893.1	0.603390366087497	-0.0114296871644812	0	0.005	1	Plasmablast	Plasmablast	Post-HIV vs Pre-HIV
AC009812.1	0.603390366087497	-0.0367400761229954	0	0.005	1	Plasmablast	Plasmablast	Post-HIV vs Pre-HIV
AC011257.1	0.603390366087497	-0.039003722145547	0	0.005	1	Plasmablast	Plasmablast	Post-HIV vs Pre-HIV
AL161909.2	0.603390366087497	-0.0747926496901952	0	0.005	1	Plasmablast	Plasmablast	Post-HIV vs Pre-HIV
AL359644.1	0.603390366087497	-0.0665309412363554	0	0.005	1	Plasmablast	Plasmablast	Post-HIV vs Pre-HIV
AL353803.4	0.603390366087497	-0.0113198628356584	0	0.005	1	Plasmablast	Plasmablast	Post-HIV vs Pre-HIV
DNAJC12	0.603390366087497	-0.0522143992955397	0	0.005	1	Plasmablast	Plasmablast	Post-HIV vs Pre-HIV
HBB	0.603390366087497	-0.0252863100946855	0	0.005	1	Plasmablast	Plasmablast	Post-HIV vs Pre-HIV
HBD	0.603390366087497	-0.0289869092945351	0	0.005	1	Plasmablast	Plasmablast	Post-HIV vs Pre-HIV
AL356215.1	0.603390366087497	-0.0113198628356584	0	0.005	1	Plasmablast	Plasmablast	Post-HIV vs Pre-HIV
LINC02552	0.603390366087497	-0.0357503419570534	0	0.005	1	Plasmablast	Plasmablast	Post-HIV vs Pre-HIV
LINC00544	0.603390366087497	-0.0316928242358946	0	0.005	1	Plasmablast	Plasmablast	Post-HIV vs Pre-HIV
AL138694.1	0.603390366087497	-0.0245719512057262	0	0.005	1	Plasmablast	Plasmablast	Post-HIV vs Pre-HIV
TOMM20L	0.603390366087497	-0.0384994401332937	0	0.005	1	Plasmablast	Plasmablast	Post-HIV vs Pre-HIV
SYNDIG1L	0.603390366087497	-0.0759413853127692	0	0.005	1	Plasmablast	Plasmablast	Post-HIV vs Pre-HIV
LINC00239	0.603390366087497	-0.0697671066881678	0	0.005	1	Plasmablast	Plasmablast	Post-HIV vs Pre-HIV
AC012405.1	0.603390366087497	-0.0387179834783619	0	0.005	1	Plasmablast	Plasmablast	Post-HIV vs Pre-HIV
NR2F2-AS1	0.603390366087497	-0.0334153362442075	0	0.005	1	Plasmablast	Plasmablast	Post-HIV vs Pre-HIV
IGFALS	0.603390366087497	-0.0113198628356584	0	0.005	1	Plasmablast	Plasmablast	Post-HIV vs Pre-HIV
ACSM1	0.603390366087497	-0.03677422831903	0	0.005	1	Plasmablast	Plasmablast	Post-HIV vs Pre-HIV
NKD1	0.603390366087497	-0.0340375873451008	0	0.005	1	Plasmablast	Plasmablast	Post-HIV vs Pre-HIV
AC092723.1	0.603390366087497	-0.0359428777530949	0	0.005	1	Plasmablast	Plasmablast	Post-HIV vs Pre-HIV
AC092384.2	0.603390366087497	-0.0395497259166442	0	0.005	1	Plasmablast	Plasmablast	Post-HIV vs Pre-HIV
NLGN2	0.603390366087497	-0.0244060353707115	0	0.005	1	Plasmablast	Plasmablast	Post-HIV vs Pre-HIV
AC007996.1	0.603390366087497	-0.0122714628666418	0	0.005	1	Plasmablast	Plasmablast	Post-HIV vs Pre-HIV
AC119868.2	0.603390366087497	-0.0677363896298083	0	0.005	1	Plasmablast	Plasmablast	Post-HIV vs Pre-HIV
CADM4	0.603390366087497	-0.0345264461212332	0	0.005	1	Plasmablast	Plasmablast	Post-HIV vs Pre-HIV
EHD2	0.603390366087497	-0.0102486641576845	0	0.005	1	Plasmablast	Plasmablast	Post-HIV vs Pre-HIV
AC020909.3	0.603390366087497	-0.0119436088101904	0	0.005	1	Plasmablast	Plasmablast	Post-HIV vs Pre-HIV
CACNG8	0.603390366087497	-0.0424618952139353	0	0.005	1	Plasmablast	Plasmablast	Post-HIV vs Pre-HIV
AC006116.8	0.603390366087497	-0.0697246245097197	0	0.005	1	Plasmablast	Plasmablast	Post-HIV vs Pre-HIV
AC020915.1	0.603390366087497	-0.0577279212371838	0	0.005	1	Plasmablast	Plasmablast	Post-HIV vs Pre-HIV
LINC01722	0.603390366087497	-0.0296892374178587	0	0.005	1	Plasmablast	Plasmablast	Post-HIV vs Pre-HIV
AL162457.1	0.603390366087497	-0.0426471964043752	0	0.005	1	Plasmablast	Plasmablast	Post-HIV vs Pre-HIV
CLIC6	0.603390366087497	-0.0463539035549597	0	0.005	1	Plasmablast	Plasmablast	Post-HIV vs Pre-HIV
PANX2	0.603390366087497	-0.0650611773206807	0	0.005	1	Plasmablast	Plasmablast	Post-HIV vs Pre-HIV
LINC00850	0.603390366087497	-0.0386999667406363	0	0.005	1	Plasmablast	Plasmablast	Post-HIV vs Pre-HIV
SRPK3	0.603390366087497	-0.0106485354861353	0	0.005	1	Plasmablast	Plasmablast	Post-HIV vs Pre-HIV
MXRA8	0.603390366087535	-0.0203361020592955	0	0.005	1	Plasmablast	Plasmablast	Post-HIV vs Pre-HIV
AL034417.2	0.603390366087535	-0.0298831455234927	0	0.005	1	Plasmablast	Plasmablast	Post-HIV vs Pre-HIV
RCC2-AS1	0.603390366087535	-0.0318695526708993	0	0.005	1	Plasmablast	Plasmablast	Post-HIV vs Pre-HIV
C1QB	0.603390366087535	-0.0415758887760752	0	0.005	1	Plasmablast	Plasmablast	Post-HIV vs Pre-HIV
GPR3	0.603390366087535	-0.0661970643232047	0	0.005	1	Plasmablast	Plasmablast	Post-HIV vs Pre-HIV
AL136115.3	0.603390366087535	-0.0687597170348829	0	0.005	1	Plasmablast	Plasmablast	Post-HIV vs Pre-HIV
AL049795.1	0.603390366087535	-0.022062065555244	0	0.005	1	Plasmablast	Plasmablast	Post-HIV vs Pre-HIV
CSMD2-AS1	0.603390366087535	-0.0329399077883499	0	0.005	1	Plasmablast	Plasmablast	Post-HIV vs Pre-HIV
TXNDC12-AS1	0.603390366087535	-0.0309405388541773	0	0.005	1	Plasmablast	Plasmablast	Post-HIV vs Pre-HIV
MROH7	0.603390366087535	-0.00943478871125152	0	0.005	1	Plasmablast	Plasmablast	Post-HIV vs Pre-HIV
AL136985.1	0.603390366087535	-0.045385013086271	0	0.005	1	Plasmablast	Plasmablast	Post-HIV vs Pre-HIV
AC103923.1	0.603390366087535	-0.0383646613239808	0	0.005	1	Plasmablast	Plasmablast	Post-HIV vs Pre-HIV
CACHD1	0.603390366087535	-0.0327774438594629	0	0.005	1	Plasmablast	Plasmablast	Post-HIV vs Pre-HIV
AL035409.1	0.603390366087535	-0.0430215803551394	0	0.005	1	Plasmablast	Plasmablast	Post-HIV vs Pre-HIV
AC093433.2	0.603390366087535	-0.0220079546145797	0	0.005	1	Plasmablast	Plasmablast	Post-HIV vs Pre-HIV
AC093154.1	0.603390366087535	-0.066424134444041	0	0.005	1	Plasmablast	Plasmablast	Post-HIV vs Pre-HIV
AC116099.1	0.603390366087535	-0.0319519184991215	0	0.005	1	Plasmablast	Plasmablast	Post-HIV vs Pre-HIV
EPHX4	0.603390366087535	-0.0318329222829625	0	0.005	1	Plasmablast	Plasmablast	Post-HIV vs Pre-HIV
PLPPR4	0.603390366087535	-0.0218932582037462	0	0.005	1	Plasmablast	Plasmablast	Post-HIV vs Pre-HIV
OLFM3	0.603390366087535	-0.0379942279420076	0	0.005	1	Plasmablast	Plasmablast	Post-HIV vs Pre-HIV
AL355310.1	0.603390366087535	-0.0114092447234575	0	0.005	1	Plasmablast	Plasmablast	Post-HIV vs Pre-HIV
ALX3	0.603390366087535	-0.0123890593420079	0	0.005	1	Plasmablast	Plasmablast	Post-HIV vs Pre-HIV
AL355816.1	0.603390366087535	-0.0418000687759991	0	0.005	1	Plasmablast	Plasmablast	Post-HIV vs Pre-HIV
CASQ2	0.603390366087535	-0.0337373486693136	0	0.005	1	Plasmablast	Plasmablast	Post-HIV vs Pre-HIV
RORC	0.603390366087535	-0.0336437174151221	0	0.005	1	Plasmablast	Plasmablast	Post-HIV vs Pre-HIV
AL592078.2	0.603390366087535	-0.0116007931346337	0	0.005	1	Plasmablast	Plasmablast	Post-HIV vs Pre-HIV
CD1A	0.603390366087535	-0.0652884262785095	0	0.005	1	Plasmablast	Plasmablast	Post-HIV vs Pre-HIV
GPR161	0.603390366087535	-0.0299542210478053	0	0.005	1	Plasmablast	Plasmablast	Post-HIV vs Pre-HIV
TNR	0.603390366087535	-0.0282194696753916	0	0.005	1	Plasmablast	Plasmablast	Post-HIV vs Pre-HIV
AL138778.1	0.603390366087535	-0.0300652192327721	0	0.005	1	Plasmablast	Plasmablast	Post-HIV vs Pre-HIV
AC092800.1	0.603390366087535	-0.0401512454222205	0	0.005	1	Plasmablast	Plasmablast	Post-HIV vs Pre-HIV
REN	0.603390366087535	-0.0410335925206721	0	0.005	1	Plasmablast	Plasmablast	Post-HIV vs Pre-HIV
LEMD1	0.603390366087535	-0.0247142223161236	0	0.005	1	Plasmablast	Plasmablast	Post-HIV vs Pre-HIV
RAB7B	0.603390366087535	-0.0546908311140385	0	0.005	1	Plasmablast	Plasmablast	Post-HIV vs Pre-HIV
LINC01705	0.603390366087535	-0.0293592657139672	0	0.005	1	Plasmablast	Plasmablast	Post-HIV vs Pre-HIV
LINC02813	0.603390366087535	-0.0224584440204005	0	0.005	1	Plasmablast	Plasmablast	Post-HIV vs Pre-HIV
PRSS38	0.603390366087535	-0.0303545798550619	0	0.005	1	Plasmablast	Plasmablast	Post-HIV vs Pre-HIV
AL133390.1	0.603390366087535	-0.0190410513506123	0	0.005	1	Plasmablast	Plasmablast	Post-HIV vs Pre-HIV
AKT3-IT1	0.603390366087535	-0.0467725881155899	0	0.005	1	Plasmablast	Plasmablast	Post-HIV vs Pre-HIV
OR2G6	0.603390366087535	-0.0248218482820356	0	0.005	1	Plasmablast	Plasmablast	Post-HIV vs Pre-HIV
AC092159.1	0.603390366087535	-0.0283708353097271	0	0.005	1	Plasmablast	Plasmablast	Post-HIV vs Pre-HIV
AC093912.1	0.603390366087535	-0.0449446379661842	0	0.005	1	Plasmablast	Plasmablast	Post-HIV vs Pre-HIV
MYCNOS	0.603390366087535	-0.0344078270850584	0	0.005	1	Plasmablast	Plasmablast	Post-HIV vs Pre-HIV
AC106053.1	0.603390366087535	-0.0468794996246624	0	0.005	1	Plasmablast	Plasmablast	Post-HIV vs Pre-HIV
AC079145.1	0.603390366087535	-0.0374775679300722	0	0.005	1	Plasmablast	Plasmablast	Post-HIV vs Pre-HIV
LINC01381	0.603390366087535	-0.0337421996610741	0	0.005	1	Plasmablast	Plasmablast	Post-HIV vs Pre-HIV
TCF23	0.603390366087535	-0.0586654785676767	0	0.005	1	Plasmablast	Plasmablast	Post-HIV vs Pre-HIV
AC017006.2	0.603390366087535	-0.0329399077883499	0	0.005	1	Plasmablast	Plasmablast	Post-HIV vs Pre-HIV
AC007381.1	0.603390366087535	-0.0467907658039021	0	0.005	1	Plasmablast	Plasmablast	Post-HIV vs Pre-HIV
AC019069.1	0.603390366087535	-0.0385533010812438	0	0.005	1	Plasmablast	Plasmablast	Post-HIV vs Pre-HIV
AC007099.1	0.603390366087535	-0.0353350595671371	0	0.005	1	Plasmablast	Plasmablast	Post-HIV vs Pre-HIV
AC105053.1	0.603390366087535	-0.0461891245980269	0	0.005	1	Plasmablast	Plasmablast	Post-HIV vs Pre-HIV
AC009309.1	0.603390366087535	-0.0424685234101586	0	0.005	1	Plasmablast	Plasmablast	Post-HIV vs Pre-HIV
AC021188.1	0.603390366087535	-0.0224433058907984	0	0.005	1	Plasmablast	Plasmablast	Post-HIV vs Pre-HIV
RFX8	0.603390366087535	-0.0354072734858518	0	0.005	1	Plasmablast	Plasmablast	Post-HIV vs Pre-HIV
AC010884.1	0.603390366087535	-0.0403606578634413	0	0.005	1	Plasmablast	Plasmablast	Post-HIV vs Pre-HIV
AC018802.2	0.603390366087535	-0.0122322732032322	0	0.005	1	Plasmablast	Plasmablast	Post-HIV vs Pre-HIV
LINC01885	0.603390366087535	-0.0290757185101006	0	0.005	1	Plasmablast	Plasmablast	Post-HIV vs Pre-HIV
AC079922.2	0.603390366087535	-0.0239393153220655	0	0.005	1	Plasmablast	Plasmablast	Post-HIV vs Pre-HIV
POTEI	0.603390366087535	-0.0430885736153473	0	0.005	1	Plasmablast	Plasmablast	Post-HIV vs Pre-HIV
AC009951.6	0.603390366087535	-0.0247124532014867	0	0.005	1	Plasmablast	Plasmablast	Post-HIV vs Pre-HIV
LINC01920	0.603390366087535	-0.0241951323951547	0	0.005	1	Plasmablast	Plasmablast	Post-HIV vs Pre-HIV
AC079790.1	0.603390366087535	-0.0315626085240435	0	0.005	1	Plasmablast	Plasmablast	Post-HIV vs Pre-HIV
AC012066.2	0.603390366087535	-0.0369879776791024	0	0.005	1	Plasmablast	Plasmablast	Post-HIV vs Pre-HIV
AC011901.1	0.603390366087535	-0.0353267836441936	0	0.005	1	Plasmablast	Plasmablast	Post-HIV vs Pre-HIV
SCHLAP1	0.603390366087535	-0.0303694193645755	0	0.005	1	Plasmablast	Plasmablast	Post-HIV vs Pre-HIV
AC010746.2	0.603390366087535	-0.0676262973080857	0	0.005	1	Plasmablast	Plasmablast	Post-HIV vs Pre-HIV
LINC01877	0.603390366087535	-0.0228238824273895	0	0.005	1	Plasmablast	Plasmablast	Post-HIV vs Pre-HIV
KLF7-IT1	0.603390366087535	-0.0311834505263335	0	0.005	1	Plasmablast	Plasmablast	Post-HIV vs Pre-HIV
CPS1	0.603390366087535	-0.0343454000059491	0	0.005	1	Plasmablast	Plasmablast	Post-HIV vs Pre-HIV
CXCR1	0.603390366087535	-0.0417472607842019	0	0.005	1	Plasmablast	Plasmablast	Post-HIV vs Pre-HIV
AC053503.2	0.603390366087535	-0.0167970024603188	0	0.005	1	Plasmablast	Plasmablast	Post-HIV vs Pre-HIV
AC067956.1	0.603390366087535	-0.0268788566262959	0	0.005	1	Plasmablast	Plasmablast	Post-HIV vs Pre-HIV
C2orf83	0.603390366087535	-0.0329261470705973	0	0.005	1	Plasmablast	Plasmablast	Post-HIV vs Pre-HIV
GCSIR	0.603390366087535	-0.0340999187686964	0	0.005	1	Plasmablast	Plasmablast	Post-HIV vs Pre-HIV
AC097713.3	0.603390366087535	-0.0431408825684829	0	0.005	1	Plasmablast	Plasmablast	Post-HIV vs Pre-HIV
ACKR3	0.603390366087535	-0.0151567886395393	0	0.005	1	Plasmablast	Plasmablast	Post-HIV vs Pre-HIV
AC084030.1	0.603390366087535	-0.0346325078376931	0	0.005	1	Plasmablast	Plasmablast	Post-HIV vs Pre-HIV
AC087428.1	0.603390366087535	-0.0344078270850584	0	0.005	1	Plasmablast	Plasmablast	Post-HIV vs Pre-HIV
AC066580.1	0.603390366087535	-0.0302037483925303	0	0.005	1	Plasmablast	Plasmablast	Post-HIV vs Pre-HIV
ZBTB47	0.603390366087535	-0.0257250949549949	0	0.005	1	Plasmablast	Plasmablast	Post-HIV vs Pre-HIV
AC006059.5	0.603390366087535	-0.0416928426655834	0	0.005	1	Plasmablast	Plasmablast	Post-HIV vs Pre-HIV
AC099329.1	0.603390366087535	-0.0343758256096018	0	0.005	1	Plasmablast	Plasmablast	Post-HIV vs Pre-HIV
LINC02585	0.603390366087535	-0.0292041539859698	0	0.005	1	Plasmablast	Plasmablast	Post-HIV vs Pre-HIV
STAB1	0.603390366087535	-0.0225521613555754	0	0.005	1	Plasmablast	Plasmablast	Post-HIV vs Pre-HIV
CHDH	0.603390366087535	-0.0605461922824449	0	0.005	1	Plasmablast	Plasmablast	Post-HIV vs Pre-HIV
AC012467.2	0.603390366087535	-0.0286187704424085	0	0.005	1	Plasmablast	Plasmablast	Post-HIV vs Pre-HIV
AC104167.1	0.603390366087535	-0.0329264278381032	0	0.005	1	Plasmablast	Plasmablast	Post-HIV vs Pre-HIV
VGLL3	0.603390366087535	-0.0413034102101314	0	0.005	1	Plasmablast	Plasmablast	Post-HIV vs Pre-HIV
GUCA1C	0.603390366087535	-0.0672909653148625	0	0.005	1	Plasmablast	Plasmablast	Post-HIV vs Pre-HIV
LINC01471	0.603390366087535	-0.0261043366391435	0	0.005	1	Plasmablast	Plasmablast	Post-HIV vs Pre-HIV
AC022215.2	0.603390366087535	-0.0756736583682386	0	0.005	1	Plasmablast	Plasmablast	Post-HIV vs Pre-HIV
AC055758.1	0.603390366087535	-0.0334873403758032	0	0.005	1	Plasmablast	Plasmablast	Post-HIV vs Pre-HIV
PLSCR2	0.603390366087535	-0.0673278662579143	0	0.005	1	Plasmablast	Plasmablast	Post-HIV vs Pre-HIV
AADACL2-AS1	0.603390366087535	-0.0245260170801113	0	0.005	1	Plasmablast	Plasmablast	Post-HIV vs Pre-HIV
SUCNR1	0.603390366087535	-0.0368286206571176	0	0.005	1	Plasmablast	Plasmablast	Post-HIV vs Pre-HIV
AC108718.1	0.603390366087535	-0.0302048099173641	0	0.005	1	Plasmablast	Plasmablast	Post-HIV vs Pre-HIV
AC112770.1	0.603390366087535	-0.0185601681291944	0	0.005	1	Plasmablast	Plasmablast	Post-HIV vs Pre-HIV
LINC01997	0.603390366087535	-0.0659699584574915	0	0.005	1	Plasmablast	Plasmablast	Post-HIV vs Pre-HIV
AC068308.1	0.603390366087535	-0.0312838754365564	0	0.005	1	Plasmablast	Plasmablast	Post-HIV vs Pre-HIV
AC125613.1	0.603390366087535	-0.0203659754410399	0	0.005	1	Plasmablast	Plasmablast	Post-HIV vs Pre-HIV
C3orf70	0.603390366087535	-0.0294513600725372	0	0.005	1	Plasmablast	Plasmablast	Post-HIV vs Pre-HIV
RTP4	0.603390366087535	-0.0164634116059497	0	0.005	1	Plasmablast	Plasmablast	Post-HIV vs Pre-HIV
TPRG1-AS1	0.603390366087535	-0.0258573615241735	0	0.005	1	Plasmablast	Plasmablast	Post-HIV vs Pre-HIV
LINC01968	0.603390366087535	-0.0113427376461274	0	0.005	1	Plasmablast	Plasmablast	Post-HIV vs Pre-HIV
AC113615.2	0.603390366087535	-0.0328658267905574	0	0.005	1	Plasmablast	Plasmablast	Post-HIV vs Pre-HIV
AC116611.1	0.603390366087535	-0.0236000760934016	0	0.005	1	Plasmablast	Plasmablast	Post-HIV vs Pre-HIV
AC131953.1	0.603390366087535	-0.0319519184991215	0	0.005	1	Plasmablast	Plasmablast	Post-HIV vs Pre-HIV
AC110792.4	0.603390366087535	-0.0221029028487457	0	0.005	1	Plasmablast	Plasmablast	Post-HIV vs Pre-HIV
AC069200.1	0.603390366087535	-0.0607542842266595	0	0.005	1	Plasmablast	Plasmablast	Post-HIV vs Pre-HIV
AC104689.2	0.603390366087535	-0.0340459748968342	0	0.005	1	Plasmablast	Plasmablast	Post-HIV vs Pre-HIV
AC114781.2	0.603390366087535	-0.0345123523838418	0	0.005	1	Plasmablast	Plasmablast	Post-HIV vs Pre-HIV
WDFY3-AS1	0.603390366087535	-0.0333947634862737	0	0.005	1	Plasmablast	Plasmablast	Post-HIV vs Pre-HIV
EMCN	0.603390366087535	-0.0315299478683119	0	0.005	1	Plasmablast	Plasmablast	Post-HIV vs Pre-HIV
SEC24B-AS1	0.603390366087535	-0.0243027648566511	0	0.005	1	Plasmablast	Plasmablast	Post-HIV vs Pre-HIV
TRPC3	0.603390366087535	-0.0451798309512985	0	0.005	1	Plasmablast	Plasmablast	Post-HIV vs Pre-HIV
AC018680.1	0.603390366087535	-0.0290033390736378	0	0.005	1	Plasmablast	Plasmablast	Post-HIV vs Pre-HIV
LINC02172	0.603390366087535	-0.0232031012063507	0	0.005	1	Plasmablast	Plasmablast	Post-HIV vs Pre-HIV
AC112236.3	0.603390366087535	-0.0409092461933686	0	0.005	1	Plasmablast	Plasmablast	Post-HIV vs Pre-HIV
LRAT	0.603390366087535	-0.0315253962944506	0	0.005	1	Plasmablast	Plasmablast	Post-HIV vs Pre-HIV
AC068989.1	0.603390366087535	-0.0297200661133322	0	0.005	1	Plasmablast	Plasmablast	Post-HIV vs Pre-HIV
AC084724.1	0.603390366087535	-0.0345600700699106	0	0.005	1	Plasmablast	Plasmablast	Post-HIV vs Pre-HIV
SCRG1	0.603390366087535	-0.0552769977237194	0	0.005	1	Plasmablast	Plasmablast	Post-HIV vs Pre-HIV
SPATA4	0.603390366087535	-0.0385533010812438	0	0.005	1	Plasmablast	Plasmablast	Post-HIV vs Pre-HIV
AC025475.1	0.603390366087535	-0.0190410513506123	0	0.005	1	Plasmablast	Plasmablast	Post-HIV vs Pre-HIV
AC025449.2	0.603390366087535	-0.0104224463545093	0	0.005	1	Plasmablast	Plasmablast	Post-HIV vs Pre-HIV
AC010280.2	0.603390366087535	-0.0584739069183461	0	0.005	1	Plasmablast	Plasmablast	Post-HIV vs Pre-HIV
AC116337.3	0.603390366087535	-0.0267415333138889	0	0.005	1	Plasmablast	Plasmablast	Post-HIV vs Pre-HIV
AC008897.2	0.603390366087535	-0.030397194988467	0	0.005	1	Plasmablast	Plasmablast	Post-HIV vs Pre-HIV
F2RL1	0.603390366087535	-0.0232445494261046	0	0.005	1	Plasmablast	Plasmablast	Post-HIV vs Pre-HIV
EDIL3	0.603390366087535	-0.0111508645948757	0	0.005	1	Plasmablast	Plasmablast	Post-HIV vs Pre-HIV
AC123595.2	0.603390366087535	-0.0329264278381032	0	0.005	1	Plasmablast	Plasmablast	Post-HIV vs Pre-HIV
GPR150	0.603390366087535	-0.0461927233849476	0	0.005	1	Plasmablast	Plasmablast	Post-HIV vs Pre-HIV
AC008572.1	0.603390366087535	-0.0230033098619696	0	0.005	1	Plasmablast	Plasmablast	Post-HIV vs Pre-HIV
AC010307.4	0.603390366087535	-0.0307844816492213	0	0.005	1	Plasmablast	Plasmablast	Post-HIV vs Pre-HIV
TIFAB	0.603390366087535	-0.0466775421886041	0	0.005	1	Plasmablast	Plasmablast	Post-HIV vs Pre-HIV
AC010378.2	0.603390366087535	-0.0116007931346337	0	0.005	1	Plasmablast	Plasmablast	Post-HIV vs Pre-HIV
AC244517.2	0.603390366087535	-0.0246384322556592	0	0.005	1	Plasmablast	Plasmablast	Post-HIV vs Pre-HIV
SPRY4-AS1	0.603390366087535	-0.0191908143563135	0	0.005	1	Plasmablast	Plasmablast	Post-HIV vs Pre-HIV
AC011396.2	0.603390366087535	-0.0300689678320126	0	0.005	1	Plasmablast	Plasmablast	Post-HIV vs Pre-HIV
IL17B	0.603390366087535	-0.0363830095792487	0	0.005	1	Plasmablast	Plasmablast	Post-HIV vs Pre-HIV
IRGM	0.603390366087535	-0.0570282948315331	0	0.005	1	Plasmablast	Plasmablast	Post-HIV vs Pre-HIV
AC008703.1	0.603390366087535	-0.0283375959067979	0	0.005	1	Plasmablast	Plasmablast	Post-HIV vs Pre-HIV
FABP6	0.603390366087535	-0.0328066110548997	0	0.005	1	Plasmablast	Plasmablast	Post-HIV vs Pre-HIV
C1QTNF2	0.603390366087535	-0.0420279734347879	0	0.005	1	Plasmablast	Plasmablast	Post-HIV vs Pre-HIV
GABRB2	0.603390366087535	-0.0541838817187895	0	0.005	1	Plasmablast	Plasmablast	Post-HIV vs Pre-HIV
AC114321.1	0.603390366087535	-0.0374775679300722	0	0.005	1	Plasmablast	Plasmablast	Post-HIV vs Pre-HIV
SLIT3	0.603390366087535	-0.0333807277349232	0	0.005	1	Plasmablast	Plasmablast	Post-HIV vs Pre-HIV
LINC01366	0.603390366087535	-0.0328941736111836	0	0.005	1	Plasmablast	Plasmablast	Post-HIV vs Pre-HIV
LINC02525	0.603390366087535	-0.0245009767556258	0	0.005	1	Plasmablast	Plasmablast	Post-HIV vs Pre-HIV
AL033523.1	0.603390366087535	-0.0709404589748869	0	0.005	1	Plasmablast	Plasmablast	Post-HIV vs Pre-HIV
AL139390.1	0.603390366087535	-0.028998839221255	0	0.005	1	Plasmablast	Plasmablast	Post-HIV vs Pre-HIV
TFAP2A	0.603390366087535	-0.0588226518588872	0	0.005	1	Plasmablast	Plasmablast	Post-HIV vs Pre-HIV
AL132775.1	0.603390366087535	-0.0246030884957414	0	0.005	1	Plasmablast	Plasmablast	Post-HIV vs Pre-HIV
AL513548.4	0.603390366087535	-0.0110721691448714	0	0.005	1	Plasmablast	Plasmablast	Post-HIV vs Pre-HIV
PSORS1C1	0.603390366087535	-0.0436548675069872	0	0.005	1	Plasmablast	Plasmablast	Post-HIV vs Pre-HIV
AL662884.3	0.603390366087535	-0.0460952886139779	0	0.005	1	Plasmablast	Plasmablast	Post-HIV vs Pre-HIV
KCNK17	0.603390366087535	-0.0246554001665507	0	0.005	1	Plasmablast	Plasmablast	Post-HIV vs Pre-HIV
AL136131.3	0.603390366087535	-0.0384102583358303	0	0.005	1	Plasmablast	Plasmablast	Post-HIV vs Pre-HIV
MEP1A	0.603390366087535	-0.0374131214070652	0	0.005	1	Plasmablast	Plasmablast	Post-HIV vs Pre-HIV
MLIP	0.603390366087535	-0.0104767435628479	0	0.005	1	Plasmablast	Plasmablast	Post-HIV vs Pre-HIV
AL512427.2	0.603390366087535	-0.0751436021528967	0	0.005	1	Plasmablast	Plasmablast	Post-HIV vs Pre-HIV
SCAT8	0.603390366087535	-0.0507298141772578	0	0.005	1	Plasmablast	Plasmablast	Post-HIV vs Pre-HIV
AL160262.1	0.603390366087535	-0.0303205760010423	0	0.005	1	Plasmablast	Plasmablast	Post-HIV vs Pre-HIV
GABRR1	0.603390366087535	-0.0247501658974982	0	0.005	1	Plasmablast	Plasmablast	Post-HIV vs Pre-HIV
SIM1	0.603390366087535	-0.0190319649653579	0	0.005	1	Plasmablast	Plasmablast	Post-HIV vs Pre-HIV
AL357522.1	0.603390366087535	-0.0467829384792934	0	0.005	1	Plasmablast	Plasmablast	Post-HIV vs Pre-HIV
LIN28B-AS1	0.603390366087535	-0.0419005701665728	0	0.005	1	Plasmablast	Plasmablast	Post-HIV vs Pre-HIV
CD24	0.603390366087535	-0.0418043093598858	0	0.005	1	Plasmablast	Plasmablast	Post-HIV vs Pre-HIV
HS3ST5	0.603390366087535	-0.0117195374317818	0	0.005	1	Plasmablast	Plasmablast	Post-HIV vs Pre-HIV
RFX6	0.603390366087535	-0.0283375959067979	0	0.005	1	Plasmablast	Plasmablast	Post-HIV vs Pre-HIV
AL450332.1	0.603390366087535	-0.0503959006410401	0	0.005	1	Plasmablast	Plasmablast	Post-HIV vs Pre-HIV
ENPP1	0.603390366087535	-0.0330117868591199	0	0.005	1	Plasmablast	Plasmablast	Post-HIV vs Pre-HIV
TARID	0.603390366087535	-0.0166382634902807	0	0.005	1	Plasmablast	Plasmablast	Post-HIV vs Pre-HIV
SLC22A3	0.603390366087535	-0.0561650341283621	0	0.005	1	Plasmablast	Plasmablast	Post-HIV vs Pre-HIV
AL138716.1	0.603390366087535	-0.034193699934532	0	0.005	1	Plasmablast	Plasmablast	Post-HIV vs Pre-HIV
PDE10A	0.603390366087535	-0.0243369190576315	0	0.005	1	Plasmablast	Plasmablast	Post-HIV vs Pre-HIV
AL513210.1	0.603390366087535	-0.0288185998497117	0	0.005	1	Plasmablast	Plasmablast	Post-HIV vs Pre-HIV
AL354892.2	0.603390366087535	-0.071431882882036	0	0.005	1	Plasmablast	Plasmablast	Post-HIV vs Pre-HIV
AC188617.2	0.603390366087535	-0.0300652192327721	0	0.005	1	Plasmablast	Plasmablast	Post-HIV vs Pre-HIV
GRID2IP	0.603390366087535	-0.0452066955105173	0	0.005	1	Plasmablast	Plasmablast	Post-HIV vs Pre-HIV
AC079804.3	0.603390366087535	-0.0357910260254632	0	0.005	1	Plasmablast	Plasmablast	Post-HIV vs Pre-HIV
ETV1	0.603390366087535	-0.0585740820349524	0	0.005	1	Plasmablast	Plasmablast	Post-HIV vs Pre-HIV
AC006458.1	0.603390366087535	-0.066424134444041	0	0.005	1	Plasmablast	Plasmablast	Post-HIV vs Pre-HIV
LINC01162	0.603390366087535	-0.00957807519447792	0	0.005	1	Plasmablast	Plasmablast	Post-HIV vs Pre-HIV
AC080068.1	0.603390366087535	-0.0491865314475099	0	0.005	1	Plasmablast	Plasmablast	Post-HIV vs Pre-HIV
AC003044.1	0.603390366087535	-0.0361143334017072	0	0.005	1	Plasmablast	Plasmablast	Post-HIV vs Pre-HIV
AC007255.1	0.603390366087535	-0.0222814173584845	0	0.005	1	Plasmablast	Plasmablast	Post-HIV vs Pre-HIV
AC005400.1	0.603390366087535	-0.0295286410864462	0	0.005	1	Plasmablast	Plasmablast	Post-HIV vs Pre-HIV
TRGV9	0.603390366087535	-0.0342869069963993	0	0.005	1	Plasmablast	Plasmablast	Post-HIV vs Pre-HIV
TRGV4	0.603390366087535	-0.0663110784823505	0	0.005	1	Plasmablast	Plasmablast	Post-HIV vs Pre-HIV
C7orf69	0.603390366087535	-0.0712856413159584	0	0.005	1	Plasmablast	Plasmablast	Post-HIV vs Pre-HIV
ABCA13	0.603390366087535	-0.0229499466171334	0	0.005	1	Plasmablast	Plasmablast	Post-HIV vs Pre-HIV
AC004830.2	0.603390366087535	-0.0738700069330405	0	0.005	1	Plasmablast	Plasmablast	Post-HIV vs Pre-HIV
ZNF679	0.603390366087535	-0.0430885736153473	0	0.005	1	Plasmablast	Plasmablast	Post-HIV vs Pre-HIV
ELN-AS1	0.603390366087535	-0.0203619792424926	0	0.005	1	Plasmablast	Plasmablast	Post-HIV vs Pre-HIV
UPK3B	0.603390366087535	-0.0188006297760741	0	0.005	1	Plasmablast	Plasmablast	Post-HIV vs Pre-HIV
FZD1	0.603390366087535	-0.0127922211569141	0	0.005	1	Plasmablast	Plasmablast	Post-HIV vs Pre-HIV
CALCR	0.603390366087535	-0.0108591268594642	0	0.005	1	Plasmablast	Plasmablast	Post-HIV vs Pre-HIV
COL1A2	0.603390366087535	-0.0120754700237344	0	0.005	1	Plasmablast	Plasmablast	Post-HIV vs Pre-HIV
PEG10	0.603390366087535	-0.0236231404826073	0	0.005	1	Plasmablast	Plasmablast	Post-HIV vs Pre-HIV
FOXP2	0.603390366087535	-0.0401531430982678	0	0.005	1	Plasmablast	Plasmablast	Post-HIV vs Pre-HIV
AC002542.6	0.603390366087535	-0.0116007931346337	0	0.005	1	Plasmablast	Plasmablast	Post-HIV vs Pre-HIV
CPA1	0.603390366087535	-0.03544568787869	0	0.005	1	Plasmablast	Plasmablast	Post-HIV vs Pre-HIV
AC009275.1	0.603390366087535	-0.058542458653426	0	0.005	1	Plasmablast	Plasmablast	Post-HIV vs Pre-HIV
TRBV6-1	0.603390366087535	-0.0563515148928049	0	0.005	1	Plasmablast	Plasmablast	Post-HIV vs Pre-HIV
TRBV6-4	0.603390366087535	-0.0283708353097271	0	0.005	1	Plasmablast	Plasmablast	Post-HIV vs Pre-HIV
AC006974.2	0.603390366087535	-0.0630365059931904	0	0.005	1	Plasmablast	Plasmablast	Post-HIV vs Pre-HIV
AC005229.4	0.603390366087535	-0.00946294971834087	0	0.005	1	Plasmablast	Plasmablast	Post-HIV vs Pre-HIV
AC005586.2	0.603390366087535	-0.0318695526708993	0	0.005	1	Plasmablast	Plasmablast	Post-HIV vs Pre-HIV
IQCA1L	0.603390366087535	-0.0205186634785316	0	0.005	1	Plasmablast	Plasmablast	Post-HIV vs Pre-HIV
AC021097.2	0.603390366087535	-0.0324182748927597	0	0.005	1	Plasmablast	Plasmablast	Post-HIV vs Pre-HIV
AC114550.1	0.603390366087535	-0.0564802287993873	0	0.005	1	Plasmablast	Plasmablast	Post-HIV vs Pre-HIV
LINC00681	0.603390366087535	-0.0486291041202651	0	0.005	1	Plasmablast	Plasmablast	Post-HIV vs Pre-HIV
SLC7A2	0.603390366087535	-0.0356776317825081	0	0.005	1	Plasmablast	Plasmablast	Post-HIV vs Pre-HIV
NKX3-1	0.603390366087535	-0.0123890593420079	0	0.005	1	Plasmablast	Plasmablast	Post-HIV vs Pre-HIV
PURG	0.603390366087535	-0.060459679893068	0	0.005	1	Plasmablast	Plasmablast	Post-HIV vs Pre-HIV
AC138356.1	0.603390366087535	-0.0314546986090025	0	0.005	1	Plasmablast	Plasmablast	Post-HIV vs Pre-HIV
AC087623.1	0.603390366087535	-0.0340554614927896	0	0.005	1	Plasmablast	Plasmablast	Post-HIV vs Pre-HIV
SDR16C5	0.603390366087535	-0.0253246622146493	0	0.005	1	Plasmablast	Plasmablast	Post-HIV vs Pre-HIV
LINC01289	0.603390366087535	-0.0317910148354834	0	0.005	1	Plasmablast	Plasmablast	Post-HIV vs Pre-HIV
AC138646.1	0.603390366087535	-0.0234966275472321	0	0.005	1	Plasmablast	Plasmablast	Post-HIV vs Pre-HIV
AC009812.3	0.603390366087535	-0.0385533010812438	0	0.005	1	Plasmablast	Plasmablast	Post-HIV vs Pre-HIV
AC103760.1	0.603390366087535	-0.0115456593260645	0	0.005	1	Plasmablast	Plasmablast	Post-HIV vs Pre-HIV
LINC01030	0.603390366087535	-0.0417239193850148	0	0.005	1	Plasmablast	Plasmablast	Post-HIV vs Pre-HIV
NECAB1	0.603390366087535	-0.0598807412450665	0	0.005	1	Plasmablast	Plasmablast	Post-HIV vs Pre-HIV
MIR3150BHG	0.603390366087535	-0.0323403159373463	0	0.005	1	Plasmablast	Plasmablast	Post-HIV vs Pre-HIV
AP000426.1	0.603390366087535	-0.0383499638561589	0	0.005	1	Plasmablast	Plasmablast	Post-HIV vs Pre-HIV
ANGPT1	0.603390366087535	-0.0383871231568431	0	0.005	1	Plasmablast	Plasmablast	Post-HIV vs Pre-HIV
TMEM74	0.603390366087535	-0.0301695497169484	0	0.005	1	Plasmablast	Plasmablast	Post-HIV vs Pre-HIV
AC104958.2	0.603390366087535	-0.0251830989914333	0	0.005	1	Plasmablast	Plasmablast	Post-HIV vs Pre-HIV
AC011676.2	0.603390366087535	-0.0492921893701594	0	0.005	1	Plasmablast	Plasmablast	Post-HIV vs Pre-HIV
IFNK	0.603390366087535	-0.0268356359561572	0	0.005	1	Plasmablast	Plasmablast	Post-HIV vs Pre-HIV
AL445526.1	0.603390366087535	-0.0204113775814343	0	0.005	1	Plasmablast	Plasmablast	Post-HIV vs Pre-HIV
CCL27	0.603390366087535	-0.0406987943452672	0	0.005	1	Plasmablast	Plasmablast	Post-HIV vs Pre-HIV
DNAJB5	0.603390366087535	-0.00991439018774252	0	0.005	1	Plasmablast	Plasmablast	Post-HIV vs Pre-HIV
AL445584.2	0.603390366087535	-0.00878902540467088	0	0.005	1	Plasmablast	Plasmablast	Post-HIV vs Pre-HIV
AL512634.1	0.603390366087535	-0.0242477688425267	0	0.005	1	Plasmablast	Plasmablast	Post-HIV vs Pre-HIV
AL157886.1	0.603390366087535	-0.0358454792550755	0	0.005	1	Plasmablast	Plasmablast	Post-HIV vs Pre-HIV
AL354726.1	0.603390366087535	-0.0297826136523751	0	0.005	1	Plasmablast	Plasmablast	Post-HIV vs Pre-HIV
NR5A1	0.603390366087535	-0.0620973765938056	0	0.005	1	Plasmablast	Plasmablast	Post-HIV vs Pre-HIV
AL358074.1	0.603390366087535	-0.0234501153493615	0	0.005	1	Plasmablast	Plasmablast	Post-HIV vs Pre-HIV
AL158151.2	0.603390366087535	-0.0318889263026464	0	0.005	1	Plasmablast	Plasmablast	Post-HIV vs Pre-HIV
AL390778.1	0.603390366087535	-0.0322400340293839	0	0.005	1	Plasmablast	Plasmablast	Post-HIV vs Pre-HIV
GPSM1	0.603390366087535	-0.039776821321769	0	0.005	1	Plasmablast	Plasmablast	Post-HIV vs Pre-HIV
AL359878.1	0.603390366087535	-0.0347213007766651	0	0.005	1	Plasmablast	Plasmablast	Post-HIV vs Pre-HIV
LINC02669	0.603390366087535	-0.0328289695365491	0	0.005	1	Plasmablast	Plasmablast	Post-HIV vs Pre-HIV
AKR1C8P	0.603390366087535	-0.020492062082695	0	0.005	1	Plasmablast	Plasmablast	Post-HIV vs Pre-HIV
GATA3-AS1	0.603390366087535	-0.0302688309496096	0	0.005	1	Plasmablast	Plasmablast	Post-HIV vs Pre-HIV
ARMC4	0.603390366087535	-0.0451533692228106	0	0.005	1	Plasmablast	Plasmablast	Post-HIV vs Pre-HIV
AC068707.1	0.603390366087535	-0.0111462479538149	0	0.005	1	Plasmablast	Plasmablast	Post-HIV vs Pre-HIV
C10orf53	0.603390366087535	-0.0369879776791024	0	0.005	1	Plasmablast	Plasmablast	Post-HIV vs Pre-HIV
LNCAROD	0.603390366087535	-0.036205877897149	0	0.005	1	Plasmablast	Plasmablast	Post-HIV vs Pre-HIV
RHOBTB1	0.603390366087535	-0.0500682676995656	0	0.005	1	Plasmablast	Plasmablast	Post-HIV vs Pre-HIV
AC016821.1	0.603390366087535	-0.0112053147802375	0	0.005	1	Plasmablast	Plasmablast	Post-HIV vs Pre-HIV
AC022400.2	0.603390366087535	-0.0308438374285909	0	0.005	1	Plasmablast	Plasmablast	Post-HIV vs Pre-HIV
AL157893.2	0.603390366087535	-0.0118776666034385	0	0.005	1	Plasmablast	Plasmablast	Post-HIV vs Pre-HIV
PNLIPRP3	0.603390366087535	-0.0234966275472321	0	0.005	1	Plasmablast	Plasmablast	Post-HIV vs Pre-HIV
AC023282.1	0.603390366087535	-0.00939933391004194	0	0.005	1	Plasmablast	Plasmablast	Post-HIV vs Pre-HIV
AL451069.2	0.603390366087535	-0.0533607176054664	0	0.005	1	Plasmablast	Plasmablast	Post-HIV vs Pre-HIV
C10orf91	0.603390366087535	-0.0229293094755924	0	0.005	1	Plasmablast	Plasmablast	Post-HIV vs Pre-HIV
NLRP6	0.603390366087535	-0.0245386438310047	0	0.005	1	Plasmablast	Plasmablast	Post-HIV vs Pre-HIV
AC138230.1	0.603390366087535	-0.0285330954102583	0	0.005	1	Plasmablast	Plasmablast	Post-HIV vs Pre-HIV
SCT	0.603390366087535	-0.0496602321417265	0	0.005	1	Plasmablast	Plasmablast	Post-HIV vs Pre-HIV
BRSK2	0.603390366087535	-0.0508191250802067	0	0.005	1	Plasmablast	Plasmablast	Post-HIV vs Pre-HIV
LINC01219	0.603390366087535	-0.0308438374285909	0	0.005	1	Plasmablast	Plasmablast	Post-HIV vs Pre-HIV
CHRNA10	0.603390366087535	-0.0352366339617264	0	0.005	1	Plasmablast	Plasmablast	Post-HIV vs Pre-HIV
MMP26	0.603390366087535	-0.0600270265265124	0	0.005	1	Plasmablast	Plasmablast	Post-HIV vs Pre-HIV
AC021723.2	0.603390366087535	-0.0366966808425358	0	0.005	1	Plasmablast	Plasmablast	Post-HIV vs Pre-HIV
ALX4	0.603390366087535	-0.0225772391596566	0	0.005	1	Plasmablast	Plasmablast	Post-HIV vs Pre-HIV
LINC02687	0.603390366087535	-0.0435041392332664	0	0.005	1	Plasmablast	Plasmablast	Post-HIV vs Pre-HIV
MYBPC3	0.603390366087535	-0.0245146676375528	0	0.005	1	Plasmablast	Plasmablast	Post-HIV vs Pre-HIV
SYT7	0.603390366087535	-0.0266132962479133	0	0.005	1	Plasmablast	Plasmablast	Post-HIV vs Pre-HIV
AP003064.2	0.603390366087535	-0.0678648810360505	0	0.005	1	Plasmablast	Plasmablast	Post-HIV vs Pre-HIV
TIGD3	0.603390366087535	-0.0410101743938716	0	0.005	1	Plasmablast	Plasmablast	Post-HIV vs Pre-HIV
LINC02754	0.603390366087535	-0.0115275030185652	0	0.005	1	Plasmablast	Plasmablast	Post-HIV vs Pre-HIV
CCND1	0.603390366087535	-0.038838781286095	0	0.005	1	Plasmablast	Plasmablast	Post-HIV vs Pre-HIV
ARAP1-AS1	0.603390366087535	-0.0150985329096033	0	0.005	1	Plasmablast	Plasmablast	Post-HIV vs Pre-HIV
AP001372.1	0.603390366087535	-0.0244383848608187	0	0.005	1	Plasmablast	Plasmablast	Post-HIV vs Pre-HIV
AP001922.5	0.603390366087535	-0.0371092461382029	0	0.005	1	Plasmablast	Plasmablast	Post-HIV vs Pre-HIV
AP000462.2	0.603390366087535	-0.0427297851872276	0	0.005	1	Plasmablast	Plasmablast	Post-HIV vs Pre-HIV
AP000892.1	0.603390366087535	-0.0484979719271915	0	0.005	1	Plasmablast	Plasmablast	Post-HIV vs Pre-HIV
AP000977.1	0.603390366087535	-0.0223941894203097	0	0.005	1	Plasmablast	Plasmablast	Post-HIV vs Pre-HIV
OR8A1	0.603390366087535	-0.0190410513506123	0	0.005	1	Plasmablast	Plasmablast	Post-HIV vs Pre-HIV
PANX3	0.603390366087535	-0.0190410513506123	0	0.005	1	Plasmablast	Plasmablast	Post-HIV vs Pre-HIV
FAM90A1	0.603390366087535	-0.00987453828470743	0	0.005	1	Plasmablast	Plasmablast	Post-HIV vs Pre-HIV
AC092745.1	0.603390366087535	-0.0576895446334252	0	0.005	1	Plasmablast	Plasmablast	Post-HIV vs Pre-HIV
LINC02470	0.603390366087535	-0.0620973765938056	0	0.005	1	Plasmablast	Plasmablast	Post-HIV vs Pre-HIV
AC115676.1	0.603390366087535	-0.035132384577675	0	0.005	1	Plasmablast	Plasmablast	Post-HIV vs Pre-HIV
SLCO1B7	0.603390366087535	-0.0469340012503346	0	0.005	1	Plasmablast	Plasmablast	Post-HIV vs Pre-HIV
IAPP	0.603390366087535	-0.0448971269193309	0	0.005	1	Plasmablast	Plasmablast	Post-HIV vs Pre-HIV
AC053513.2	0.603390366087535	-0.0756826255988226	0	0.005	1	Plasmablast	Plasmablast	Post-HIV vs Pre-HIV
AC087241.2	0.603390366087535	-0.0153849310197239	0	0.005	1	Plasmablast	Plasmablast	Post-HIV vs Pre-HIV
AC022509.1	0.603390366087535	-0.0123890593420079	0	0.005	1	Plasmablast	Plasmablast	Post-HIV vs Pre-HIV
AC089987.2	0.603390366087535	-0.0318889263026464	0	0.005	1	Plasmablast	Plasmablast	Post-HIV vs Pre-HIV
FAIM2	0.603390366087535	-0.0116007931346337	0	0.005	1	Plasmablast	Plasmablast	Post-HIV vs Pre-HIV
FAM186A	0.603390366087535	-0.022956249226268	0	0.005	1	Plasmablast	Plasmablast	Post-HIV vs Pre-HIV
KRT73-AS1	0.603390366087535	-0.0739793136213128	0	0.005	1	Plasmablast	Plasmablast	Post-HIV vs Pre-HIV
AC034102.8	0.603390366087535	-0.0751436021528967	0	0.005	1	Plasmablast	Plasmablast	Post-HIV vs Pre-HIV
KIF5A	0.603390366087535	-0.0372603024607929	0	0.005	1	Plasmablast	Plasmablast	Post-HIV vs Pre-HIV
ARHGEF25	0.603390366087535	-0.0205168809097156	0	0.005	1	Plasmablast	Plasmablast	Post-HIV vs Pre-HIV
AC078962.4	0.603390366087535	-0.0180384122290056	0	0.005	1	Plasmablast	Plasmablast	Post-HIV vs Pre-HIV
LINC02389	0.603390366087535	-0.0291847383954713	0	0.005	1	Plasmablast	Plasmablast	Post-HIV vs Pre-HIV
PTPRR	0.603390366087535	-0.038017510071676	0	0.005	1	Plasmablast	Plasmablast	Post-HIV vs Pre-HIV
LINC02426	0.603390366087535	-0.0253560964679587	0	0.005	1	Plasmablast	Plasmablast	Post-HIV vs Pre-HIV
LINC02399	0.603390366087535	-0.0337587276465043	0	0.005	1	Plasmablast	Plasmablast	Post-HIV vs Pre-HIV
SOCS2	0.603390366087535	-0.0324330330777398	0	0.005	1	Plasmablast	Plasmablast	Post-HIV vs Pre-HIV
RMST	0.603390366087535	-0.0289800661114798	0	0.005	1	Plasmablast	Plasmablast	Post-HIV vs Pre-HIV
AC011595.1	0.603390366087535	-0.0154181574134229	0	0.005	1	Plasmablast	Plasmablast	Post-HIV vs Pre-HIV
AC007570.1	0.603390366087535	-0.0205168809097156	0	0.005	1	Plasmablast	Plasmablast	Post-HIV vs Pre-HIV
AC068790.6	0.603390366087535	-0.034193699934532	0	0.005	1	Plasmablast	Plasmablast	Post-HIV vs Pre-HIV
AC131009.2	0.603390366087535	-0.0247142223161236	0	0.005	1	Plasmablast	Plasmablast	Post-HIV vs Pre-HIV
ZNF84-DT	0.603390366087535	-0.0283375959067979	0	0.005	1	Plasmablast	Plasmablast	Post-HIV vs Pre-HIV
GJA3	0.603390366087535	-0.0253246622146493	0	0.005	1	Plasmablast	Plasmablast	Post-HIV vs Pre-HIV
LINC00621	0.603390366087535	-0.028224057572506	0	0.005	1	Plasmablast	Plasmablast	Post-HIV vs Pre-HIV
LINC00427	0.603390366087535	-0.0534357408351033	0	0.005	1	Plasmablast	Plasmablast	Post-HIV vs Pre-HIV
SERPINE3	0.603390366087535	-0.0735174698437485	0	0.005	1	Plasmablast	Plasmablast	Post-HIV vs Pre-HIV
TMEM272	0.603390366087535	-0.0282533797065695	0	0.005	1	Plasmablast	Plasmablast	Post-HIV vs Pre-HIV
AL137140.1	0.603390366087535	-0.0245009767556258	0	0.005	1	Plasmablast	Plasmablast	Post-HIV vs Pre-HIV
AL158064.1	0.603390366087535	-0.06555431200007	0	0.005	1	Plasmablast	Plasmablast	Post-HIV vs Pre-HIV
LINC00377	0.603390366087535	-0.0318695526708993	0	0.005	1	Plasmablast	Plasmablast	Post-HIV vs Pre-HIV
LINC00456	0.603390366087535	-0.0371209277220819	0	0.005	1	Plasmablast	Plasmablast	Post-HIV vs Pre-HIV
NALCN-AS1	0.603390366087535	-0.0561903149009874	0	0.005	1	Plasmablast	Plasmablast	Post-HIV vs Pre-HIV
AL163534.1	0.603390366087535	-0.0354546303437756	0	0.005	1	Plasmablast	Plasmablast	Post-HIV vs Pre-HIV
LINC00676	0.603390366087535	-0.03544568787869	0	0.005	1	Plasmablast	Plasmablast	Post-HIV vs Pre-HIV
MCF2L-AS1	0.603390366087535	-0.0139753334774277	0	0.005	1	Plasmablast	Plasmablast	Post-HIV vs Pre-HIV
AL355075.2	0.603390366087535	-0.0298118317759142	0	0.005	1	Plasmablast	Plasmablast	Post-HIV vs Pre-HIV
TRAJ13	0.603390366087535	-0.0619342925634501	0	0.005	1	Plasmablast	Plasmablast	Post-HIV vs Pre-HIV
TRAJ2	0.603390366087535	-0.046863856562213	0	0.005	1	Plasmablast	Plasmablast	Post-HIV vs Pre-HIV
LTB4R2	0.603390366087535	-0.0222457924167648	0	0.005	1	Plasmablast	Plasmablast	Post-HIV vs Pre-HIV
AL132633.1	0.603390366087535	-0.0107578380710891	0	0.005	1	Plasmablast	Plasmablast	Post-HIV vs Pre-HIV
AL355112.1	0.603390366087535	-0.0319519184991215	0	0.005	1	Plasmablast	Plasmablast	Post-HIV vs Pre-HIV
LINC02313	0.603390366087535	-0.0341825015523354	0	0.005	1	Plasmablast	Plasmablast	Post-HIV vs Pre-HIV
AL591767.1	0.603390366087535	-0.0693438424790385	0	0.005	1	Plasmablast	Plasmablast	Post-HIV vs Pre-HIV
AL358332.1	0.603390366087535	-0.0549372137772247	0	0.005	1	Plasmablast	Plasmablast	Post-HIV vs Pre-HIV
AL138995.1	0.603390366087535	-0.0247226720003747	0	0.005	1	Plasmablast	Plasmablast	Post-HIV vs Pre-HIV
AL355073.1	0.603390366087535	-0.0299469314615703	0	0.005	1	Plasmablast	Plasmablast	Post-HIV vs Pre-HIV
ACTN1-AS1	0.603390366087535	-0.0343585855065307	0	0.005	1	Plasmablast	Plasmablast	Post-HIV vs Pre-HIV
AC005225.1	0.603390366087535	-0.0330342429681263	0	0.005	1	Plasmablast	Plasmablast	Post-HIV vs Pre-HIV
AC007686.3	0.603390366087535	-0.0103704293214965	0	0.005	1	Plasmablast	Plasmablast	Post-HIV vs Pre-HIV
AL359237.1	0.603390366087535	-0.039495403039395	0	0.005	1	Plasmablast	Plasmablast	Post-HIV vs Pre-HIV
AL138478.1	0.603390366087535	-0.016856979175995	0	0.005	1	Plasmablast	Plasmablast	Post-HIV vs Pre-HIV
PRIMA1	0.603390366087535	-0.0150985329096033	0	0.005	1	Plasmablast	Plasmablast	Post-HIV vs Pre-HIV
AL133467.2	0.603390366087535	-0.0563928365868225	0	0.005	1	Plasmablast	Plasmablast	Post-HIV vs Pre-HIV
AL160313.1	0.603390366087535	-0.0646065719901181	0	0.005	1	Plasmablast	Plasmablast	Post-HIV vs Pre-HIV
AL157871.2	0.603390366087535	-0.0261043366391435	0	0.005	1	Plasmablast	Plasmablast	Post-HIV vs Pre-HIV
AL117190.2	0.603390366087535	-0.0571984633067125	0	0.005	1	Plasmablast	Plasmablast	Post-HIV vs Pre-HIV
LINC00677	0.603390366087535	-0.0649817720736801	0	0.005	1	Plasmablast	Plasmablast	Post-HIV vs Pre-HIV
LINC02691	0.603390366087535	-0.0421948328382181	0	0.005	1	Plasmablast	Plasmablast	Post-HIV vs Pre-HIV
AL928654.2	0.603390366087535	-0.034193699934532	0	0.005	1	Plasmablast	Plasmablast	Post-HIV vs Pre-HIV
TMEM121	0.603390366087535	-0.0280106606723321	0	0.005	1	Plasmablast	Plasmablast	Post-HIV vs Pre-HIV
LINC02346	0.603390366087535	-0.00785237363233787	0	0.005	1	Plasmablast	Plasmablast	Post-HIV vs Pre-HIV
AC127522.1	0.603390366087535	-0.0578073518860808	0	0.005	1	Plasmablast	Plasmablast	Post-HIV vs Pre-HIV
AC123768.4	0.603390366087535	-0.021998270322046	0	0.005	1	Plasmablast	Plasmablast	Post-HIV vs Pre-HIV
LINC01852	0.603390366087535	-0.0371209277220819	0	0.005	1	Plasmablast	Plasmablast	Post-HIV vs Pre-HIV
PHGR1	0.603390366087535	-0.0302273550462235	0	0.005	1	Plasmablast	Plasmablast	Post-HIV vs Pre-HIV
PLA2G4E-AS1	0.603390366087535	-0.0231518119672672	0	0.005	1	Plasmablast	Plasmablast	Post-HIV vs Pre-HIV
ELL3	0.603390366087535	-0.0394485491511804	0	0.005	1	Plasmablast	Plasmablast	Post-HIV vs Pre-HIV
SEMA6D	0.603390366087535	-0.0133783879962194	0	0.005	1	Plasmablast	Plasmablast	Post-HIV vs Pre-HIV
HDC	0.603390366087535	-0.0112986260336531	0	0.005	1	Plasmablast	Plasmablast	Post-HIV vs Pre-HIV
AC020892.2	0.603390366087535	-0.0360998969684936	0	0.005	1	Plasmablast	Plasmablast	Post-HIV vs Pre-HIV
GCOM1	0.603390366087535	-0.0746471223854471	0	0.005	1	Plasmablast	Plasmablast	Post-HIV vs Pre-HIV
AC018904.2	0.603390366087535	-0.0448971269193309	0	0.005	1	Plasmablast	Plasmablast	Post-HIV vs Pre-HIV
AC092755.1	0.603390366087535	-0.0253246622146493	0	0.005	1	Plasmablast	Plasmablast	Post-HIV vs Pre-HIV
NR2E3	0.603390366087535	-0.0289739577802647	0	0.005	1	Plasmablast	Plasmablast	Post-HIV vs Pre-HIV
LINC02259	0.603390366087535	-0.0340880491674924	0	0.005	1	Plasmablast	Plasmablast	Post-HIV vs Pre-HIV
MEX3B	0.603390366087535	-0.0245568302902467	0	0.005	1	Plasmablast	Plasmablast	Post-HIV vs Pre-HIV
AC026956.2	0.603390366087535	-0.0276876708806675	0	0.005	1	Plasmablast	Plasmablast	Post-HIV vs Pre-HIV
CPEB1	0.603390366087535	-0.0209814358246773	0	0.005	1	Plasmablast	Plasmablast	Post-HIV vs Pre-HIV
AC087633.1	0.603390366087535	-0.0205168809097156	0	0.005	1	Plasmablast	Plasmablast	Post-HIV vs Pre-HIV
AC009041.2	0.603390366087535	-0.0246415659058008	0	0.005	1	Plasmablast	Plasmablast	Post-HIV vs Pre-HIV
AC009041.1	0.603390366087535	-0.0399111737083377	0	0.005	1	Plasmablast	Plasmablast	Post-HIV vs Pre-HIV
AC120498.9	0.603390366087535	-0.010903416372792	0	0.005	1	Plasmablast	Plasmablast	Post-HIV vs Pre-HIV
AC005606.2	0.603390366087535	-0.046863856562213	0	0.005	1	Plasmablast	Plasmablast	Post-HIV vs Pre-HIV
AC009171.2	0.603390366087535	-0.0661853828556069	0	0.005	1	Plasmablast	Plasmablast	Post-HIV vs Pre-HIV
AC020663.2	0.603390366087535	-0.0248218482820356	0	0.005	1	Plasmablast	Plasmablast	Post-HIV vs Pre-HIV
AC093515.1	0.603390366087535	-0.0387481403285711	0	0.005	1	Plasmablast	Plasmablast	Post-HIV vs Pre-HIV
TMEM114	0.603390366087535	-0.0707004480968049	0	0.005	1	Plasmablast	Plasmablast	Post-HIV vs Pre-HIV
TEKT5	0.603390366087535	-0.0202897232918257	0	0.005	1	Plasmablast	Plasmablast	Post-HIV vs Pre-HIV
AC109597.2	0.603390366087535	-0.0292505057054559	0	0.005	1	Plasmablast	Plasmablast	Post-HIV vs Pre-HIV
AC009152.1	0.603390366087535	-0.011125085823662	0	0.005	1	Plasmablast	Plasmablast	Post-HIV vs Pre-HIV
SYT17	0.603390366087535	-0.0402831885561057	0	0.005	1	Plasmablast	Plasmablast	Post-HIV vs Pre-HIV
AC008915.1	0.603390366087535	-0.034366449455662	0	0.005	1	Plasmablast	Plasmablast	Post-HIV vs Pre-HIV
AC120114.1	0.603390366087535	-0.0313946066109287	0	0.005	1	Plasmablast	Plasmablast	Post-HIV vs Pre-HIV
ZNF629	0.603390366087535	-0.0300983057012036	0	0.005	1	Plasmablast	Plasmablast	Post-HIV vs Pre-HIV
TRIM72	0.603390366087535	-0.0344347258733152	0	0.005	1	Plasmablast	Plasmablast	Post-HIV vs Pre-HIV
CASC16	0.603390366087535	-0.0247142223161236	0	0.005	1	Plasmablast	Plasmablast	Post-HIV vs Pre-HIV
MT1F	0.603390366087535	-0.007284406530229	0	0.005	1	Plasmablast	Plasmablast	Post-HIV vs Pre-HIV
AC092378.1	0.603390366087535	-0.0328980056245203	0	0.005	1	Plasmablast	Plasmablast	Post-HIV vs Pre-HIV
AC012322.1	0.603390366087535	-0.0391274805199308	0	0.005	1	Plasmablast	Plasmablast	Post-HIV vs Pre-HIV
LINC00922	0.603390366087535	-0.0427603240338315	0	0.005	1	Plasmablast	Plasmablast	Post-HIV vs Pre-HIV
KCTD19	0.603390366087535	-0.0169962001813424	0	0.005	1	Plasmablast	Plasmablast	Post-HIV vs Pre-HIV
DPEP3	0.603390366087535	-0.0756826255988226	0	0.005	1	Plasmablast	Plasmablast	Post-HIV vs Pre-HIV
TAT-AS1	0.603390366087535	-0.0421610491610899	0	0.005	1	Plasmablast	Plasmablast	Post-HIV vs Pre-HIV
AC116667.2	0.603390366087535	-0.0180791245649636	0	0.005	1	Plasmablast	Plasmablast	Post-HIV vs Pre-HIV
AC009163.7	0.603390366087535	-0.0111765313044198	0	0.005	1	Plasmablast	Plasmablast	Post-HIV vs Pre-HIV
CHST5	0.603390366087535	-0.0492921893701594	0	0.005	1	Plasmablast	Plasmablast	Post-HIV vs Pre-HIV
ADAMTS18	0.603390366087535	-0.0120715241591775	0	0.005	1	Plasmablast	Plasmablast	Post-HIV vs Pre-HIV
AC009159.3	0.603390366087535	-0.0514188850586039	0	0.005	1	Plasmablast	Plasmablast	Post-HIV vs Pre-HIV
ATP2C2-AS1	0.603390366087535	-0.0247680756325057	0	0.005	1	Plasmablast	Plasmablast	Post-HIV vs Pre-HIV
AC134312.6	0.603390366087535	-0.0588226518588872	0	0.005	1	Plasmablast	Plasmablast	Post-HIV vs Pre-HIV
RTN4RL1	0.603390366087535	-0.020255045780283	0	0.005	1	Plasmablast	Plasmablast	Post-HIV vs Pre-HIV
HIC1	0.603390366087535	-0.0399148517477032	0	0.005	1	Plasmablast	Plasmablast	Post-HIV vs Pre-HIV
AC005696.2	0.603390366087535	-0.0345899018768557	0	0.005	1	Plasmablast	Plasmablast	Post-HIV vs Pre-HIV
VMO1	0.603390366087535	-0.0212847406223539	0	0.005	1	Plasmablast	Plasmablast	Post-HIV vs Pre-HIV
AC004706.1	0.603390366087535	-0.0219165693973176	0	0.005	1	Plasmablast	Plasmablast	Post-HIV vs Pre-HIV
KCNAB3	0.603390366087535	-0.0721860702470475	0	0.005	1	Plasmablast	Plasmablast	Post-HIV vs Pre-HIV
ALOX12B	0.603390366087535	-0.0296634110476435	0	0.005	1	Plasmablast	Plasmablast	Post-HIV vs Pre-HIV
RCVRN	0.603390366087535	-0.0369817498374509	0	0.005	1	Plasmablast	Plasmablast	Post-HIV vs Pre-HIV
MYH1	0.603390366087535	-0.0503959006410401	0	0.005	1	Plasmablast	Plasmablast	Post-HIV vs Pre-HIV
TBC1D26	0.603390366087535	-0.0318010983998853	0	0.005	1	Plasmablast	Plasmablast	Post-HIV vs Pre-HIV
AC122129.1	0.603390366087535	-0.0224389630804659	0	0.005	1	Plasmablast	Plasmablast	Post-HIV vs Pre-HIV
AC127537.1	0.603390366087535	-0.0321025440302916	0	0.005	1	Plasmablast	Plasmablast	Post-HIV vs Pre-HIV
AC007952.6	0.603390366087535	-0.0123890593420079	0	0.005	1	Plasmablast	Plasmablast	Post-HIV vs Pre-HIV
AC007952.5	0.603390366087535	-0.0268356359561572	0	0.005	1	Plasmablast	Plasmablast	Post-HIV vs Pre-HIV
AC124066.1	0.603390366087535	-0.0321025440302916	0	0.005	1	Plasmablast	Plasmablast	Post-HIV vs Pre-HIV
AC129926.2	0.603390366087535	-0.0242234270142966	0	0.005	1	Plasmablast	Plasmablast	Post-HIV vs Pre-HIV
AC104984.5	0.603390366087535	-0.0586240189019561	0	0.005	1	Plasmablast	Plasmablast	Post-HIV vs Pre-HIV
AC127024.5	0.603390366087535	-0.0115312560434025	0	0.005	1	Plasmablast	Plasmablast	Post-HIV vs Pre-HIV
RHBDL3	0.603390366087535	-0.0253246622146493	0	0.005	1	Plasmablast	Plasmablast	Post-HIV vs Pre-HIV
AC005899.6	0.603390366087535	-0.0318695526708993	0	0.005	1	Plasmablast	Plasmablast	Post-HIV vs Pre-HIV
CCL23	0.603390366087535	-0.044620054089761	0	0.005	1	Plasmablast	Plasmablast	Post-HIV vs Pre-HIV
CCL18	0.603390366087535	-0.0225434424597216	0	0.005	1	Plasmablast	Plasmablast	Post-HIV vs Pre-HIV
ARL5C	0.603390366087535	-0.0339846488964974	0	0.005	1	Plasmablast	Plasmablast	Post-HIV vs Pre-HIV
AC099811.5	0.603390366087535	-0.0336564444452827	0	0.005	1	Plasmablast	Plasmablast	Post-HIV vs Pre-HIV
CD300LG	0.603390366087535	-0.0221029028487457	0	0.005	1	Plasmablast	Plasmablast	Post-HIV vs Pre-HIV
AC027801.1	0.603390366087535	-0.0299793813848906	0	0.005	1	Plasmablast	Plasmablast	Post-HIV vs Pre-HIV
AC021491.2	0.603390366087535	-0.0318889263026464	0	0.005	1	Plasmablast	Plasmablast	Post-HIV vs Pre-HIV
CA4	0.603390366087535	-0.0300652192327721	0	0.005	1	Plasmablast	Plasmablast	Post-HIV vs Pre-HIV
EFCAB3	0.603390366087535	-0.0193320070266594	0	0.005	1	Plasmablast	Plasmablast	Post-HIV vs Pre-HIV
AC005332.5	0.603390366087535	-0.0450292406229896	0	0.005	1	Plasmablast	Plasmablast	Post-HIV vs Pre-HIV
AC125421.1	0.603390366087535	-0.0486481118350491	0	0.005	1	Plasmablast	Plasmablast	Post-HIV vs Pre-HIV
LINC00469	0.603390366087535	-0.0231401481806763	0	0.005	1	Plasmablast	Plasmablast	Post-HIV vs Pre-HIV
AC064805.1	0.603390366087535	-0.0662033837876039	0	0.005	1	Plasmablast	Plasmablast	Post-HIV vs Pre-HIV
AC027601.1	0.603390366087535	-0.0758850077292306	0	0.005	1	Plasmablast	Plasmablast	Post-HIV vs Pre-HIV
MAFG-DT	0.603390366087535	-0.028998839221255	0	0.005	1	Plasmablast	Plasmablast	Post-HIV vs Pre-HIV
AC130371.2	0.603390366087535	-0.0668309985729832	0	0.005	1	Plasmablast	Plasmablast	Post-HIV vs Pre-HIV
L3MBTL4-AS1	0.603390366087535	-0.0224534010664575	0	0.005	1	Plasmablast	Plasmablast	Post-HIV vs Pre-HIV
AP005432.1	0.603390366087535	-0.0457397717731696	0	0.005	1	Plasmablast	Plasmablast	Post-HIV vs Pre-HIV
AP001120.5	0.603390366087535	-0.0171290663924478	0	0.005	1	Plasmablast	Plasmablast	Post-HIV vs Pre-HIV
CHMP1B-AS1	0.603390366087535	-0.0246656145156434	0	0.005	1	Plasmablast	Plasmablast	Post-HIV vs Pre-HIV
AP001198.1	0.603390366087535	-0.0205168809097156	0	0.005	1	Plasmablast	Plasmablast	Post-HIV vs Pre-HIV
GATA6	0.603390366087535	-0.0326330805006868	0	0.005	1	Plasmablast	Plasmablast	Post-HIV vs Pre-HIV
AC091588.2	0.603390366087535	-0.0345746389739935	0	0.005	1	Plasmablast	Plasmablast	Post-HIV vs Pre-HIV
ZNF396	0.603390366087535	-0.0246725125737335	0	0.005	1	Plasmablast	Plasmablast	Post-HIV vs Pre-HIV
AC110014.1	0.603390366087535	-0.0317975861399593	0	0.005	1	Plasmablast	Plasmablast	Post-HIV vs Pre-HIV
LINC01929	0.603390366087535	-0.0103905825545574	0	0.005	1	Plasmablast	Plasmablast	Post-HIV vs Pre-HIV
LINC01905	0.603390366087535	-0.0657428168356461	0	0.005	1	Plasmablast	Plasmablast	Post-HIV vs Pre-HIV
CDH20	0.603390366087535	-0.0551085449937594	0	0.005	1	Plasmablast	Plasmablast	Post-HIV vs Pre-HIV
LINC01924	0.603390366087535	-0.0348313590260917	0	0.005	1	Plasmablast	Plasmablast	Post-HIV vs Pre-HIV
AC009716.1	0.603390366087535	-0.0169881302854337	0	0.005	1	Plasmablast	Plasmablast	Post-HIV vs Pre-HIV
AC104423.1	0.603390366087535	-0.0366337245382552	0	0.005	1	Plasmablast	Plasmablast	Post-HIV vs Pre-HIV
AC004156.1	0.603390366087535	-0.022099042496891	0	0.005	1	Plasmablast	Plasmablast	Post-HIV vs Pre-HIV
GAMT	0.603390366087535	-0.0215265119553167	0	0.005	1	Plasmablast	Plasmablast	Post-HIV vs Pre-HIV
REEP6	0.603390366087535	-0.0729859515626042	0	0.005	1	Plasmablast	Plasmablast	Post-HIV vs Pre-HIV
GIPC3	0.603390366087535	-0.0306229934213248	0	0.005	1	Plasmablast	Plasmablast	Post-HIV vs Pre-HIV
ACER1	0.603390366087535	-0.0251436175906873	0	0.005	1	Plasmablast	Plasmablast	Post-HIV vs Pre-HIV
TUBB4A	0.603390366087535	-0.0101219278330165	0	0.005	1	Plasmablast	Plasmablast	Post-HIV vs Pre-HIV
AC018761.3	0.603390366087535	-0.0663953284722658	0	0.005	1	Plasmablast	Plasmablast	Post-HIV vs Pre-HIV
AC011477.9	0.603390366087535	-0.0671176682411887	0	0.005	1	Plasmablast	Plasmablast	Post-HIV vs Pre-HIV
LINC01858	0.603390366087535	-0.0607542842266595	0	0.005	1	Plasmablast	Plasmablast	Post-HIV vs Pre-HIV
AC073534.2	0.603390366087535	-0.0123890593420079	0	0.005	1	Plasmablast	Plasmablast	Post-HIV vs Pre-HIV
CHST8	0.603390366087535	-0.0405166943220399	0	0.005	1	Plasmablast	Plasmablast	Post-HIV vs Pre-HIV
AC020910.5	0.603390366087535	-0.0363855124514747	0	0.005	1	Plasmablast	Plasmablast	Post-HIV vs Pre-HIV
ZNF792	0.603390366087535	-0.0316859014430897	0	0.005	1	Plasmablast	Plasmablast	Post-HIV vs Pre-HIV
FAM187B	0.603390366087535	-0.0309405388541773	0	0.005	1	Plasmablast	Plasmablast	Post-HIV vs Pre-HIV
PRX	0.603390366087535	-0.0360647478775855	0	0.005	1	Plasmablast	Plasmablast	Post-HIV vs Pre-HIV
CYP2F1	0.603390366087535	-0.0251851225771578	0	0.005	1	Plasmablast	Plasmablast	Post-HIV vs Pre-HIV
AC007193.2	0.603390366087535	-0.0205186634785316	0	0.005	1	Plasmablast	Plasmablast	Post-HIV vs Pre-HIV
LMTK3	0.603390366087535	-0.0153021507945757	0	0.005	1	Plasmablast	Plasmablast	Post-HIV vs Pre-HIV
IZUMO2	0.603390366087535	-0.00900299535684187	0	0.005	1	Plasmablast	Plasmablast	Post-HIV vs Pre-HIV
AC063977.6	0.603390366087535	-0.0300911712123351	0	0.005	1	Plasmablast	Plasmablast	Post-HIV vs Pre-HIV
C19orf84	0.603390366087535	-0.0289582169592677	0	0.005	1	Plasmablast	Plasmablast	Post-HIV vs Pre-HIV
HAS1	0.603390366087535	-0.0564802287993873	0	0.005	1	Plasmablast	Plasmablast	Post-HIV vs Pre-HIV
AC011468.3	0.603390366087535	-0.0227280023014619	0	0.005	1	Plasmablast	Plasmablast	Post-HIV vs Pre-HIV
PTPRH	0.603390366087535	-0.039790558062764	0	0.005	1	Plasmablast	Plasmablast	Post-HIV vs Pre-HIV
AC006116.4	0.603390366087535	-0.0354849319873394	0	0.005	1	Plasmablast	Plasmablast	Post-HIV vs Pre-HIV
ZNF667	0.603390366087535	-0.0384719794618632	0	0.005	1	Plasmablast	Plasmablast	Post-HIV vs Pre-HIV
ZNF667-AS1	0.603390366087535	-0.0306233544196588	0	0.005	1	Plasmablast	Plasmablast	Post-HIV vs Pre-HIV
PDYN-AS1	0.603390366087535	-0.0702869879063144	0	0.005	1	Plasmablast	Plasmablast	Post-HIV vs Pre-HIV
AL121890.5	0.603390366087535	-0.0246298917292206	0	0.005	1	Plasmablast	Plasmablast	Post-HIV vs Pre-HIV
AL035461.2	0.603390366087535	-0.0289604953209373	0	0.005	1	Plasmablast	Plasmablast	Post-HIV vs Pre-HIV
CASC20	0.603390366087535	-0.028998839221255	0	0.005	1	Plasmablast	Plasmablast	Post-HIV vs Pre-HIV
AL049649.1	0.603390366087535	-0.0295956583678563	0	0.005	1	Plasmablast	Plasmablast	Post-HIV vs Pre-HIV
AL035448.1	0.603390366087535	-0.0349867288603955	0	0.005	1	Plasmablast	Plasmablast	Post-HIV vs Pre-HIV
NKX2-4	0.603390366087535	-0.0300652192327721	0	0.005	1	Plasmablast	Plasmablast	Post-HIV vs Pre-HIV
LINC00656	0.603390366087535	-0.0588226518588872	0	0.005	1	Plasmablast	Plasmablast	Post-HIV vs Pre-HIV
C20orf144	0.603390366087535	-0.0107578380710891	0	0.005	1	Plasmablast	Plasmablast	Post-HIV vs Pre-HIV
LINC01746	0.603390366087535	-0.0214636328643229	0	0.005	1	Plasmablast	Plasmablast	Post-HIV vs Pre-HIV
MMP9	0.603390366087535	-0.0153459826331543	0	0.005	1	Plasmablast	Plasmablast	Post-HIV vs Pre-HIV
SLC2A10	0.603390366087535	-0.0739202829088963	0	0.005	1	Plasmablast	Plasmablast	Post-HIV vs Pre-HIV
AL121888.1	0.603390366087535	-0.0299910868467038	0	0.005	1	Plasmablast	Plasmablast	Post-HIV vs Pre-HIV
AL354836.1	0.603390366087535	-0.0680104677731124	0	0.005	1	Plasmablast	Plasmablast	Post-HIV vs Pre-HIV
HAR1A	0.603390366087535	-0.0264936225430201	0	0.005	1	Plasmablast	Plasmablast	Post-HIV vs Pre-HIV
FNDC11	0.603390366087535	-0.0114398369868138	0	0.005	1	Plasmablast	Plasmablast	Post-HIV vs Pre-HIV
AL121845.4	0.603390366087535	-0.017135838404866	0	0.005	1	Plasmablast	Plasmablast	Post-HIV vs Pre-HIV
AP003900.1	0.603390366087535	-0.011974358616799	0	0.005	1	Plasmablast	Plasmablast	Post-HIV vs Pre-HIV
AP000561.1	0.603390366087535	-0.0275500132420966	0	0.005	1	Plasmablast	Plasmablast	Post-HIV vs Pre-HIV
AP001439.1	0.603390366087535	-0.0121454151140668	0	0.005	1	Plasmablast	Plasmablast	Post-HIV vs Pre-HIV
AP000255.1	0.603390366087535	-0.0116007931346337	0	0.005	1	Plasmablast	Plasmablast	Post-HIV vs Pre-HIV
MIS18A-AS1	0.603390366087535	-0.017074922581229	0	0.005	1	Plasmablast	Plasmablast	Post-HIV vs Pre-HIV
AF064858.1	0.603390366087535	-0.041777476470099	0	0.005	1	Plasmablast	Plasmablast	Post-HIV vs Pre-HIV
SH3BGR	0.603390366087535	-0.0339703277437037	0	0.005	1	Plasmablast	Plasmablast	Post-HIV vs Pre-HIV
AP001059.1	0.603390366087535	-0.0250128170838842	0	0.005	1	Plasmablast	Plasmablast	Post-HIV vs Pre-HIV
TSPEAR	0.603390366087535	-0.0516764681249931	0	0.005	1	Plasmablast	Plasmablast	Post-HIV vs Pre-HIV
RTN4R	0.603390366087535	-0.0246817011693511	0	0.005	1	Plasmablast	Plasmablast	Post-HIV vs Pre-HIV
AL022329.1	0.603390366087535	-0.0249787336740291	0	0.005	1	Plasmablast	Plasmablast	Post-HIV vs Pre-HIV
Z99774.1	0.603390366087535	-0.0299136155320247	0	0.005	1	Plasmablast	Plasmablast	Post-HIV vs Pre-HIV
AL008638.1	0.603390366087535	-0.0527429530297912	0	0.005	1	Plasmablast	Plasmablast	Post-HIV vs Pre-HIV
Z93930.3	0.603390366087535	-0.0346029254091562	0	0.005	1	Plasmablast	Plasmablast	Post-HIV vs Pre-HIV
BPIFC	0.603390366087535	-0.0291211511146568	0	0.005	1	Plasmablast	Plasmablast	Post-HIV vs Pre-HIV
TEX33	0.603390366087535	-0.0752971881951695	0	0.005	1	Plasmablast	Plasmablast	Post-HIV vs Pre-HIV
LINC01203	0.603390366087535	-0.0323403159373463	0	0.005	1	Plasmablast	Plasmablast	Post-HIV vs Pre-HIV
MAGEB10	0.603390366087535	-0.0346325078376931	0	0.005	1	Plasmablast	Plasmablast	Post-HIV vs Pre-HIV
AC091806.1	0.603390366087535	-0.0304037800446065	0	0.005	1	Plasmablast	Plasmablast	Post-HIV vs Pre-HIV
AC232271.2	0.603390366087535	-0.0286562946774043	0	0.005	1	Plasmablast	Plasmablast	Post-HIV vs Pre-HIV
AL158055.1	0.603390366087535	-0.0295506736602147	0	0.005	1	Plasmablast	Plasmablast	Post-HIV vs Pre-HIV
TRO	0.603390366087535	-0.0199435807986317	0	0.005	1	Plasmablast	Plasmablast	Post-HIV vs Pre-HIV
SLC16A2	0.603390366087535	-0.0438220148597402	0	0.005	1	Plasmablast	Plasmablast	Post-HIV vs Pre-HIV
TENT5D	0.603390366087535	-0.028647869274633	0	0.005	1	Plasmablast	Plasmablast	Post-HIV vs Pre-HIV
NAP1L3	0.603390366087535	-0.0382923129042938	0	0.005	1	Plasmablast	Plasmablast	Post-HIV vs Pre-HIV
ARMCX1	0.603390366087535	-0.0206412794587432	0	0.005	1	Plasmablast	Plasmablast	Post-HIV vs Pre-HIV
AL021308.1	0.603390366087535	-0.0489240935951616	0	0.005	1	Plasmablast	Plasmablast	Post-HIV vs Pre-HIV
AMOT	0.603390366087535	-0.0222249757701512	0	0.005	1	Plasmablast	Plasmablast	Post-HIV vs Pre-HIV
KLHL13	0.603390366087535	-0.0119186497998101	0	0.005	1	Plasmablast	Plasmablast	Post-HIV vs Pre-HIV
GPC4	0.603390366087535	-0.0108587384193282	0	0.005	1	Plasmablast	Plasmablast	Post-HIV vs Pre-HIV
AL590282.2	0.603390366087535	-0.0635274926872971	0	0.005	1	Plasmablast	Plasmablast	Post-HIV vs Pre-HIV
LINC00892	0.603390366087535	-0.0431808074767724	0	0.005	1	Plasmablast	Plasmablast	Post-HIV vs Pre-HIV
ZNF18	0.603573602040764	0.00541055617077825	0.058	0.027	1	Plasmablast	Plasmablast	Post-HIV vs Pre-HIV
ZBTB18	0.603712795349291	-0.168116126870219	0.053	0.055	1	Plasmablast	Plasmablast	Post-HIV vs Pre-HIV
EEF2K	0.603733962629957	-0.0173061335530986	0.147	0.088	1	Plasmablast	Plasmablast	Post-HIV vs Pre-HIV
AC025442.2	0.604086403845954	0.0883472229331216	0.183	0.088	1	Plasmablast	Plasmablast	Post-HIV vs Pre-HIV
AKNAD1	0.604108721058464	0.0900729663293184	0.165	0.066	1	Plasmablast	Plasmablast	Post-HIV vs Pre-HIV
HIST2H2AB	0.604273368594123	0.035801445140257	0.023	0.005	1	Plasmablast	Plasmablast	Post-HIV vs Pre-HIV
AC099782.2	0.604281422424038	-0.0398999398732735	0.003	0.011	1	Plasmablast	Plasmablast	Post-HIV vs Pre-HIV
ZEB1	0.604387343785673	0.416162887335334	0.799	0.516	1	Plasmablast	Plasmablast	Post-HIV vs Pre-HIV
UTP15	0.604422632413368	0.0027848307779659	0.104	0.049	1	Plasmablast	Plasmablast	Post-HIV vs Pre-HIV
PCTP	0.60447243739999	0.0436639344898796	0.043	0.016	1	Plasmablast	Plasmablast	Post-HIV vs Pre-HIV
CSE1L	0.604614488458997	0.011525109590252	0.277	0.192	1	Plasmablast	Plasmablast	Post-HIV vs Pre-HIV
RNASEH2B	0.604666563277339	-0.0907369783594301	0.32	0.209	1	Plasmablast	Plasmablast	Post-HIV vs Pre-HIV
AC092535.4	0.604803512500443	0.0208722785996379	0.033	0.022	1	Plasmablast	Plasmablast	Post-HIV vs Pre-HIV
SLC6A9	0.604893080193928	0.0504063614993807	0.028	0.011	1	Plasmablast	Plasmablast	Post-HIV vs Pre-HIV
MARVELD1	0.604967276171342	-0.0712555002102756	0.003	0.005	1	Plasmablast	Plasmablast	Post-HIV vs Pre-HIV
PLAT	0.605048889197911	-0.0161998204503498	0.01	0.005	1	Plasmablast	Plasmablast	Post-HIV vs Pre-HIV
ZNF766	0.605072835939265	0.0808104824795326	0.17	0.099	1	Plasmablast	Plasmablast	Post-HIV vs Pre-HIV
MYEOV	0.605169887707564	0.00643761122415484	0.013	0.011	1	Plasmablast	Plasmablast	Post-HIV vs Pre-HIV
SAP25	0.605205782774186	-0.10507554862684	0.01	0.022	1	Plasmablast	Plasmablast	Post-HIV vs Pre-HIV
UNC50	0.605249138673751	0.0396993438053263	0.152	0.049	1	Plasmablast	Plasmablast	Post-HIV vs Pre-HIV
AL355488.1	0.60528147394638	-0.16260795333251	0.03	0.027	1	Plasmablast	Plasmablast	Post-HIV vs Pre-HIV
MAP3K6	0.605355372483522	-0.047567534901325	0.003	0.005	1	Plasmablast	Plasmablast	Post-HIV vs Pre-HIV
DMAC1	0.605358246668185	-0.174662323597087	0.086	0.049	1	Plasmablast	Plasmablast	Post-HIV vs Pre-HIV
C19orf71	0.605412508501123	-0.0592510301181707	0.01	0.016	1	Plasmablast	Plasmablast	Post-HIV vs Pre-HIV
SPART	0.605626385826747	0.0640028029908442	0.086	0.06	1	Plasmablast	Plasmablast	Post-HIV vs Pre-HIV
ENO2	0.605697873943563	-0.181046306468677	0.018	0.033	1	Plasmablast	Plasmablast	Post-HIV vs Pre-HIV
TBCE	0.605706483982047	-0.0364775113190477	0.025	0.022	1	Plasmablast	Plasmablast	Post-HIV vs Pre-HIV
SAYSD1	0.605825987322374	-0.145568426492672	0.03	0.044	1	Plasmablast	Plasmablast	Post-HIV vs Pre-HIV
AC025031.4	0.605840287759814	0.08748622052609	0.053	0.011	1	Plasmablast	Plasmablast	Post-HIV vs Pre-HIV
ICE1	0.60589498902163	0.103739896501562	0.528	0.335	1	Plasmablast	Plasmablast	Post-HIV vs Pre-HIV
TMEM115	0.605908111199398	0.0710818149131116	0.033	0.005	1	Plasmablast	Plasmablast	Post-HIV vs Pre-HIV
AP000753.2	0.605939683935438	-0.0157565291108389	0.018	0.016	1	Plasmablast	Plasmablast	Post-HIV vs Pre-HIV
C16orf46	0.605951184045942	-0.171105637076458	0.028	0.033	1	Plasmablast	Plasmablast	Post-HIV vs Pre-HIV
CRPPA	0.606106763899973	-0.0715757796522071	0.038	0.038	1	Plasmablast	Plasmablast	Post-HIV vs Pre-HIV
SLC35B4	0.606226737379339	-0.0737776033152591	0.094	0.06	1	Plasmablast	Plasmablast	Post-HIV vs Pre-HIV
ACIN1	0.60625268473662	0.0575527732197665	0.591	0.368	1	Plasmablast	Plasmablast	Post-HIV vs Pre-HIV
CHAMP1	0.606309070797929	-0.0756545228241155	0.066	0.06	1	Plasmablast	Plasmablast	Post-HIV vs Pre-HIV
ERICH6-AS1	0.606310756715003	-0.0301386856419602	0.03	0.022	1	Plasmablast	Plasmablast	Post-HIV vs Pre-HIV
ZNF699	0.606528673412954	-0.0746792064326237	0.038	0.033	1	Plasmablast	Plasmablast	Post-HIV vs Pre-HIV
DDX18	0.606537381314423	0.0599176966497559	0.452	0.258	1	Plasmablast	Plasmablast	Post-HIV vs Pre-HIV
TRAPPC6A	0.606813567831516	-0.0850256187319644	0.122	0.104	1	Plasmablast	Plasmablast	Post-HIV vs Pre-HIV
TESC	0.606946309396802	-0.163162763457247	0.109	0.11	1	Plasmablast	Plasmablast	Post-HIV vs Pre-HIV
SH2D1B	0.607030320292432	-0.0894584774679551	0.008	0.027	1	Plasmablast	Plasmablast	Post-HIV vs Pre-HIV
RPS6KL1	0.607087273301007	0.0130791854545353	0.03	0.016	1	Plasmablast	Plasmablast	Post-HIV vs Pre-HIV
TPRA1	0.607113188916238	-0.33954494034978	0.066	0.071	1	Plasmablast	Plasmablast	Post-HIV vs Pre-HIV
FANCI	0.607407139603836	0.285912039631883	0.259	0.121	1	Plasmablast	Plasmablast	Post-HIV vs Pre-HIV
AC027682.4	0.607419901020346	0.179771442245699	0.135	0.033	1	Plasmablast	Plasmablast	Post-HIV vs Pre-HIV
PPP1R2	0.607535131088242	0.353846112802425	0.706	0.462	1	Plasmablast	Plasmablast	Post-HIV vs Pre-HIV
AC108058.1	0.607599170210146	0.00697540685883604	0.008	0.005	1	Plasmablast	Plasmablast	Post-HIV vs Pre-HIV
ARHGAP45	0.607689198880473	-0.119131697667387	0.259	0.176	1	Plasmablast	Plasmablast	Post-HIV vs Pre-HIV
LRIG2-DT	0.607692183655341	0.0419904540718	0.033	0.022	1	Plasmablast	Plasmablast	Post-HIV vs Pre-HIV
RBBP5	0.607794834277269	0.0946057587873956	0.201	0.077	1	Plasmablast	Plasmablast	Post-HIV vs Pre-HIV
FAM83D	0.607817038046664	0.0686337444751691	0.076	0.022	1	Plasmablast	Plasmablast	Post-HIV vs Pre-HIV
FAM32A	0.607870216217793	-0.0593575413181931	0.119	0.071	1	Plasmablast	Plasmablast	Post-HIV vs Pre-HIV
AC008040.1	0.608007497140768	0.0205510870328513	0.015	0.005	1	Plasmablast	Plasmablast	Post-HIV vs Pre-HIV
BNIP3L	0.608012584125701	-0.297398433667983	0.386	0.33	1	Plasmablast	Plasmablast	Post-HIV vs Pre-HIV
TCAIM	0.608036712790567	-0.212697907173623	0.063	0.066	1	Plasmablast	Plasmablast	Post-HIV vs Pre-HIV
CHRNG	0.608048513312693	0.013725432080248	0.028	0.011	1	Plasmablast	Plasmablast	Post-HIV vs Pre-HIV
CIC	0.608092924325627	0.0364689767319136	0.109	0.049	1	Plasmablast	Plasmablast	Post-HIV vs Pre-HIV
AC007384.1	0.608118501607047	-0.0217276791990093	0.396	0.275	1	Plasmablast	Plasmablast	Post-HIV vs Pre-HIV
UNC13A	0.608277262532366	0.0219935464464129	0.01	0.005	1	Plasmablast	Plasmablast	Post-HIV vs Pre-HIV
RANGRF	0.60833908425845	-0.00960368525563909	0.036	0.033	1	Plasmablast	Plasmablast	Post-HIV vs Pre-HIV
MED28	0.608442068323932	0.0190399974906747	0.104	0.077	1	Plasmablast	Plasmablast	Post-HIV vs Pre-HIV
GSDME	0.608462065811548	-0.0232297139672741	0.008	0.005	1	Plasmablast	Plasmablast	Post-HIV vs Pre-HIV
TLR9	0.608481619059157	-0.0476200769379841	0.02	0.011	1	Plasmablast	Plasmablast	Post-HIV vs Pre-HIV
AC012170.2	0.608528641995604	0.0190547570306826	0.015	0.005	1	Plasmablast	Plasmablast	Post-HIV vs Pre-HIV
FASN	0.608539774842301	0.00656098068030599	0.041	0.011	1	Plasmablast	Plasmablast	Post-HIV vs Pre-HIV
MIR29B2CHG	0.608561496603293	-0.222076235886501	0.221	0.176	1	Plasmablast	Plasmablast	Post-HIV vs Pre-HIV
GRASP	0.608583466981723	-0.25259095897493	0.028	0.066	1	Plasmablast	Plasmablast	Post-HIV vs Pre-HIV
TRMU	0.608783139145371	0.104251760623459	0.129	0.044	1	Plasmablast	Plasmablast	Post-HIV vs Pre-HIV
CENPM	0.608792767970288	-0.00907181126591	0.104	0.06	1	Plasmablast	Plasmablast	Post-HIV vs Pre-HIV
PSMB8	0.608864790577369	-0.115847301254192	0.388	0.264	1	Plasmablast	Plasmablast	Post-HIV vs Pre-HIV
AIDA	0.608891492615881	0.0243898594126099	0.094	0.055	1	Plasmablast	Plasmablast	Post-HIV vs Pre-HIV
AC009120.2	0.608973368045876	0.0112102234853648	0.231	0.148	1	Plasmablast	Plasmablast	Post-HIV vs Pre-HIV
AC008870.2	0.608998649119647	0.0286084607905031	0.025	0.005	1	Plasmablast	Plasmablast	Post-HIV vs Pre-HIV
LINC00910	0.60905445269966	0.42008888904046	0.47	0.187	1	Plasmablast	Plasmablast	Post-HIV vs Pre-HIV
TNRC6A	0.609224346348846	0.0444719691257964	0.703	0.582	1	Plasmablast	Plasmablast	Post-HIV vs Pre-HIV
THOP1	0.609262233631793	0.00471565384826306	0.089	0.049	1	Plasmablast	Plasmablast	Post-HIV vs Pre-HIV
MAFK	0.609276479228876	-0.0823978243450429	0.063	0.055	1	Plasmablast	Plasmablast	Post-HIV vs Pre-HIV
VASN	0.609404032172189	-0.0214967653605558	0.03	0.022	1	Plasmablast	Plasmablast	Post-HIV vs Pre-HIV
CTNNAL1	0.609434543103687	0.198542489637383	0.208	0.071	1	Plasmablast	Plasmablast	Post-HIV vs Pre-HIV
FOXJ2	0.609488979729427	-0.111747125026343	0.041	0.044	1	Plasmablast	Plasmablast	Post-HIV vs Pre-HIV
HIST1H3I	0.609497985486018	0.0209804319150306	0.018	0.005	1	Plasmablast	Plasmablast	Post-HIV vs Pre-HIV
AF107885.2	0.609500415449455	0.0508081068512491	0.046	0.011	1	Plasmablast	Plasmablast	Post-HIV vs Pre-HIV
AC011405.1	0.609683368822569	0.0642413633453332	0.069	0.011	1	Plasmablast	Plasmablast	Post-HIV vs Pre-HIV
AL162414.1	0.609721981182305	-0.0276479729297466	0.003	0.005	1	Plasmablast	Plasmablast	Post-HIV vs Pre-HIV
CC2D1B	0.609803011708188	-0.0418223828039175	0.104	0.049	1	Plasmablast	Plasmablast	Post-HIV vs Pre-HIV
TRIM28	0.609851959155865	-0.127933917183854	0.157	0.137	1	Plasmablast	Plasmablast	Post-HIV vs Pre-HIV
C12orf76	0.609860647423048	-0.14500583170978	0.048	0.033	1	Plasmablast	Plasmablast	Post-HIV vs Pre-HIV
ANKRD50	0.610049840026501	-0.0971835842976605	0.003	0.016	1	Plasmablast	Plasmablast	Post-HIV vs Pre-HIV
ZNF566	0.610067912438227	-0.0754815245051721	0.041	0.038	1	Plasmablast	Plasmablast	Post-HIV vs Pre-HIV
AC016588.2	0.610162995060676	-0.0205546091908779	0.01	0.011	1	Plasmablast	Plasmablast	Post-HIV vs Pre-HIV
LINC02035	0.610219525884759	0.00234295043200627	0.003	0.005	1	Plasmablast	Plasmablast	Post-HIV vs Pre-HIV
PTPRG-AS1	0.610222768003614	0.0173824064902787	0.013	0.005	1	Plasmablast	Plasmablast	Post-HIV vs Pre-HIV
IGHD	0.610290639460992	1.40179171972991	0.015	0.016	1	Plasmablast	Plasmablast	Post-HIV vs Pre-HIV
UBE2B	0.610353471143384	-0.0974732072405478	0.477	0.341	1	Plasmablast	Plasmablast	Post-HIV vs Pre-HIV
CBR4	0.610377887509928	0.0346466815371805	0.226	0.121	1	Plasmablast	Plasmablast	Post-HIV vs Pre-HIV
ELOF1	0.610448646226194	0.162320915349651	0.122	0.027	1	Plasmablast	Plasmablast	Post-HIV vs Pre-HIV
C11orf65	0.610492982137809	-0.161618995346673	0.122	0.099	1	Plasmablast	Plasmablast	Post-HIV vs Pre-HIV
AC116158.2	0.610532526794442	0.0436466164960942	0.048	0.022	1	Plasmablast	Plasmablast	Post-HIV vs Pre-HIV
SLC25A13	0.610612949368461	0.103809856477313	0.31	0.187	1	Plasmablast	Plasmablast	Post-HIV vs Pre-HIV
LRP1	0.610625644336003	-0.185885551992464	0.023	0.044	1	Plasmablast	Plasmablast	Post-HIV vs Pre-HIV
FBXW5	0.610684341675524	-0.190814160923594	0.213	0.148	1	Plasmablast	Plasmablast	Post-HIV vs Pre-HIV
FBXO24	0.610750121478435	-0.0692655748057686	0.005	0.011	1	Plasmablast	Plasmablast	Post-HIV vs Pre-HIV
AC053527.2	0.610836967333595	-0.0984176777534588	0.061	0.049	1	Plasmablast	Plasmablast	Post-HIV vs Pre-HIV
ALMS1-IT1	0.610939453382279	0.0119952176069052	0.036	0.011	1	Plasmablast	Plasmablast	Post-HIV vs Pre-HIV
F13A1	0.611033185293797	-0.232311894657043	0.03	0.066	1	Plasmablast	Plasmablast	Post-HIV vs Pre-HIV
AC004253.1	0.611035368812724	-0.147372100092407	0.043	0.044	1	Plasmablast	Plasmablast	Post-HIV vs Pre-HIV
NLGN4Y	0.611072464751137	0.048143815730468	0.058	0.033	1	Plasmablast	Plasmablast	Post-HIV vs Pre-HIV
AQP9	0.611228849079485	-0.241249677967081	0.048	0.088	1	Plasmablast	Plasmablast	Post-HIV vs Pre-HIV
DSE	0.611331958003468	-0.392386305228088	0.107	0.143	1	Plasmablast	Plasmablast	Post-HIV vs Pre-HIV
CHRNB1	0.611356325340475	0.0552256054779448	0.051	0.016	1	Plasmablast	Plasmablast	Post-HIV vs Pre-HIV
SIGLEC10	0.611471940780114	-0.119228199514122	0.008	0.016	1	Plasmablast	Plasmablast	Post-HIV vs Pre-HIV
MED11	0.611568475605956	0.0357042348826991	0.046	0.022	1	Plasmablast	Plasmablast	Post-HIV vs Pre-HIV
GTSF1	0.611644547120327	-0.0240078329794618	0.008	0.011	1	Plasmablast	Plasmablast	Post-HIV vs Pre-HIV
AC025946.1	0.611762367221598	-0.0636961375845954	0.005	0.011	1	Plasmablast	Plasmablast	Post-HIV vs Pre-HIV
UBE4B	0.611874672996232	0.0309684260357077	0.497	0.313	1	Plasmablast	Plasmablast	Post-HIV vs Pre-HIV
MRPS18B	0.611907633951968	0.0521316125135098	0.155	0.071	1	Plasmablast	Plasmablast	Post-HIV vs Pre-HIV
OSER1-DT	0.611919761386993	-0.0685327658959369	0.015	0.016	1	Plasmablast	Plasmablast	Post-HIV vs Pre-HIV
ARMC8	0.611982236560945	-0.00320193728648177	0.49	0.335	1	Plasmablast	Plasmablast	Post-HIV vs Pre-HIV
ABCF1	0.612041280939666	-0.150196478108914	0.419	0.28	1	Plasmablast	Plasmablast	Post-HIV vs Pre-HIV
PTAR1	0.612049469995791	-0.11961994528444	0.404	0.269	1	Plasmablast	Plasmablast	Post-HIV vs Pre-HIV
CCDC196	0.612107423116267	-0.263144359934216	0.03	0.049	1	Plasmablast	Plasmablast	Post-HIV vs Pre-HIV
NIN	0.6121201425396	0.0467514751737945	0.604	0.451	1	Plasmablast	Plasmablast	Post-HIV vs Pre-HIV
AL442067.3	0.612122912060542	-0.0750384862053213	0.01	0.016	1	Plasmablast	Plasmablast	Post-HIV vs Pre-HIV
HMBS	0.612169004051892	-0.0279816363763328	0.056	0.027	1	Plasmablast	Plasmablast	Post-HIV vs Pre-HIV
ZNF430	0.612362057979853	-0.151470022582765	0.353	0.258	1	Plasmablast	Plasmablast	Post-HIV vs Pre-HIV
C14orf178	0.612382029495849	-0.110847365575786	0.008	0.022	1	Plasmablast	Plasmablast	Post-HIV vs Pre-HIV
LRRC6	0.612475585513062	-0.126343060476697	0.005	0.016	1	Plasmablast	Plasmablast	Post-HIV vs Pre-HIV
CBWD3	0.612494323257107	0.0926347670423139	0.086	0.033	1	Plasmablast	Plasmablast	Post-HIV vs Pre-HIV
ETHE1	0.61261697453461	-0.0180851408056527	0.013	0.016	1	Plasmablast	Plasmablast	Post-HIV vs Pre-HIV
WWC2	0.612623557773106	-0.163621464085698	0.013	0.038	1	Plasmablast	Plasmablast	Post-HIV vs Pre-HIV
PRRG2	0.612805695975401	-0.0322977331303411	0.01	0.005	1	Plasmablast	Plasmablast	Post-HIV vs Pre-HIV
ZUP1	0.612830779638065	0.00985787422549605	0.185	0.121	1	Plasmablast	Plasmablast	Post-HIV vs Pre-HIV
LRPAP1	0.612913231937345	0.325656862340586	0.47	0.198	1	Plasmablast	Plasmablast	Post-HIV vs Pre-HIV
DDX21	0.61295781512362	-0.0952599435751429	0.604	0.467	1	Plasmablast	Plasmablast	Post-HIV vs Pre-HIV
TMEM106C	0.613035708049718	-0.00925305151675102	0.056	0.033	1	Plasmablast	Plasmablast	Post-HIV vs Pre-HIV
CCNY	0.613063224718727	-0.201021353601947	0.497	0.385	1	Plasmablast	Plasmablast	Post-HIV vs Pre-HIV
PRPF18	0.613123480343806	0.0703050250681861	0.434	0.253	1	Plasmablast	Plasmablast	Post-HIV vs Pre-HIV
OXSM	0.613182783354835	0.00810265863456584	0.053	0.044	1	Plasmablast	Plasmablast	Post-HIV vs Pre-HIV
LIN7B	0.613183143414433	-0.0452180103487044	0.028	0.016	1	Plasmablast	Plasmablast	Post-HIV vs Pre-HIV
SUCLG2-AS1	0.61323904694386	-0.127172357554139	0.041	0.038	1	Plasmablast	Plasmablast	Post-HIV vs Pre-HIV
AC074351.1	0.613241687869794	-0.0167532161956211	0.018	0.016	1	Plasmablast	Plasmablast	Post-HIV vs Pre-HIV
MIR9-3HG	0.613261800693013	-0.0241602327033465	0.008	0.011	1	Plasmablast	Plasmablast	Post-HIV vs Pre-HIV
PRDX3	0.613311796875595	0.108464016404641	0.122	0.055	1	Plasmablast	Plasmablast	Post-HIV vs Pre-HIV
ALDH6A1	0.613328466110019	0.0291476334633848	0.043	0.016	1	Plasmablast	Plasmablast	Post-HIV vs Pre-HIV
C6orf120	0.613351802542477	0.0929017937565907	0.048	0.016	1	Plasmablast	Plasmablast	Post-HIV vs Pre-HIV
ZNF461	0.613385858392095	0.0752258468632357	0.066	0.033	1	Plasmablast	Plasmablast	Post-HIV vs Pre-HIV
RITA1	0.613476090580728	0.0345851175628553	0.061	0.022	1	Plasmablast	Plasmablast	Post-HIV vs Pre-HIV
COX11	0.61351658439961	-0.140124241573508	0.104	0.071	1	Plasmablast	Plasmablast	Post-HIV vs Pre-HIV
C5orf30	0.613554773194675	0.0524443291062374	0.102	0.044	1	Plasmablast	Plasmablast	Post-HIV vs Pre-HIV
JAG1	0.613567491590443	0.0409754629132156	0.036	0.011	1	Plasmablast	Plasmablast	Post-HIV vs Pre-HIV
CDH1	0.613597337535506	0.154699009615534	0.056	0.011	1	Plasmablast	Plasmablast	Post-HIV vs Pre-HIV
NIPBL-DT	0.613671272592128	-0.0253338854675343	0.038	0.022	1	Plasmablast	Plasmablast	Post-HIV vs Pre-HIV
P2RY10	0.613683923737719	-0.0692830529686875	0.193	0.132	1	Plasmablast	Plasmablast	Post-HIV vs Pre-HIV
BASP1	0.613763280180507	0.500841660677658	0.487	0.269	1	Plasmablast	Plasmablast	Post-HIV vs Pre-HIV
MTMR8	0.61391235998114	-0.0418794020194731	0.086	0.06	1	Plasmablast	Plasmablast	Post-HIV vs Pre-HIV
ZNF337-AS1	0.613963665689293	0.063878151527311	0.053	0.027	1	Plasmablast	Plasmablast	Post-HIV vs Pre-HIV
TMEM52B	0.61399162036948	-0.171724731832449	0.013	0.027	1	Plasmablast	Plasmablast	Post-HIV vs Pre-HIV
NBPF26	0.614104409711939	-0.100030053580268	0.061	0.066	1	Plasmablast	Plasmablast	Post-HIV vs Pre-HIV
C9orf78	0.614121466740988	-0.212577671358605	0.31	0.236	1	Plasmablast	Plasmablast	Post-HIV vs Pre-HIV
PLRG1	0.614149718048447	-0.0554603198815687	0.132	0.055	1	Plasmablast	Plasmablast	Post-HIV vs Pre-HIV
AL157944.1	0.614329877622767	0.14966157695368	0.025	0.011	1	Plasmablast	Plasmablast	Post-HIV vs Pre-HIV
RBCK1	0.614330467765652	-0.139870976616725	0.117	0.088	1	Plasmablast	Plasmablast	Post-HIV vs Pre-HIV
C6orf99	0.614375231849576	0.0182836848129937	0.033	0.005	1	Plasmablast	Plasmablast	Post-HIV vs Pre-HIV
KPNA1	0.614391060900066	-0.0326188603963835	0.447	0.28	1	Plasmablast	Plasmablast	Post-HIV vs Pre-HIV
ARHGEF39	0.61451036242367	-0.00536039943249517	0.008	0.011	1	Plasmablast	Plasmablast	Post-HIV vs Pre-HIV
AC068481.1	0.614925102556862	-0.13628586087022	0.01	0.027	1	Plasmablast	Plasmablast	Post-HIV vs Pre-HIV
C14orf119	0.615170898470886	-0.023106158053436	0.069	0.044	1	Plasmablast	Plasmablast	Post-HIV vs Pre-HIV
IFRD1	0.615210162549901	0.377100145436525	0.566	0.379	1	Plasmablast	Plasmablast	Post-HIV vs Pre-HIV
AF305872.2	0.615210322388865	-0.239646252782198	0.005	0.033	1	Plasmablast	Plasmablast	Post-HIV vs Pre-HIV
MEX3C	0.615276432623472	0.119793491550991	0.426	0.253	1	Plasmablast	Plasmablast	Post-HIV vs Pre-HIV
AC008691.1	0.615276571411554	-0.0527391396021402	0.025	0.033	1	Plasmablast	Plasmablast	Post-HIV vs Pre-HIV
AP002383.2	0.61550465807614	0.0104336696162522	0.01	0.005	1	Plasmablast	Plasmablast	Post-HIV vs Pre-HIV
BBS5	0.615504790731357	-0.0400583790713662	0.005	0.011	1	Plasmablast	Plasmablast	Post-HIV vs Pre-HIV
EEF2KMT	0.615505341945523	0.01548173852597	0.036	0.022	1	Plasmablast	Plasmablast	Post-HIV vs Pre-HIV
MCRIP1	0.615507332649322	-0.273297359886343	0.041	0.06	1	Plasmablast	Plasmablast	Post-HIV vs Pre-HIV
AC027373.1	0.615531711351066	0.019506899285996	0.015	0.005	1	Plasmablast	Plasmablast	Post-HIV vs Pre-HIV
AL442071.1	0.615572934405036	-0.039610634813483	0.005	0.011	1	Plasmablast	Plasmablast	Post-HIV vs Pre-HIV
ZC3H12C	0.615937709270604	-0.000765924689784425	0.028	0.016	1	Plasmablast	Plasmablast	Post-HIV vs Pre-HIV
VMAC	0.616030699011703	0.0580786922905389	0.033	0.005	1	Plasmablast	Plasmablast	Post-HIV vs Pre-HIV
LRRC25	0.616032227283238	-0.148836600095334	0.008	0.027	1	Plasmablast	Plasmablast	Post-HIV vs Pre-HIV
SEPTIN2	0.616113870442984	-0.145106652834954	0.64	0.467	1	Plasmablast	Plasmablast	Post-HIV vs Pre-HIV
MEF2D	0.61614090612081	0.307297777548079	0.561	0.33	1	Plasmablast	Plasmablast	Post-HIV vs Pre-HIV
NBPF14	0.616197884954163	-0.119518746685149	0.069	0.066	1	Plasmablast	Plasmablast	Post-HIV vs Pre-HIV
MARCH4	0.616235123332794	0.013913920546876	0.005	0	1	Plasmablast	Plasmablast	Post-HIV vs Pre-HIV
AC026741.1	0.616235129871401	0.00626548028711104	0.005	0	1	Plasmablast	Plasmablast	Post-HIV vs Pre-HIV
IGKV3OR2-268	0.616235131493942	0.00766119258744837	0.005	0	1	Plasmablast	Plasmablast	Post-HIV vs Pre-HIV
AC104459.1	0.616235132252157	0.0078707448938385	0.005	0	1	Plasmablast	Plasmablast	Post-HIV vs Pre-HIV
DOK5	0.616235136979708	0.00632973959639246	0.005	0	1	Plasmablast	Plasmablast	Post-HIV vs Pre-HIV
NRAV	0.616235137728146	0.00501361180023562	0.005	0	1	Plasmablast	Plasmablast	Post-HIV vs Pre-HIV
GNAS-AS1	0.616235138689642	0.00696853698733921	0.005	0	1	Plasmablast	Plasmablast	Post-HIV vs Pre-HIV
AC092368.3	0.616235138711471	0.00775171474641707	0.005	0	1	Plasmablast	Plasmablast	Post-HIV vs Pre-HIV
AL592164.1	0.61623514036007	0.0119365058198015	0.005	0	1	Plasmablast	Plasmablast	Post-HIV vs Pre-HIV
ABCA9	0.616235140429227	0.00714574524357269	0.005	0	1	Plasmablast	Plasmablast	Post-HIV vs Pre-HIV
AL008725.1	0.616235141246104	0.00753311899703642	0.005	0	1	Plasmablast	Plasmablast	Post-HIV vs Pre-HIV
AC074033.1	0.616235141828653	0.00778802218860772	0.005	0	1	Plasmablast	Plasmablast	Post-HIV vs Pre-HIV
SVOP	0.616235141933007	0.00528544142208622	0.005	0	1	Plasmablast	Plasmablast	Post-HIV vs Pre-HIV
BX664727.3	0.616235143700167	0.0189545971801589	0.005	0	1	Plasmablast	Plasmablast	Post-HIV vs Pre-HIV
SLCO1A2	0.616235143927073	0.0116767548276954	0.005	0	1	Plasmablast	Plasmablast	Post-HIV vs Pre-HIV
FOXR1	0.616235145601452	0.0205335245296047	0.005	0	1	Plasmablast	Plasmablast	Post-HIV vs Pre-HIV
AL603783.1	0.6162351479937	0.0223769721220394	0.005	0	1	Plasmablast	Plasmablast	Post-HIV vs Pre-HIV
VPS33B-DT	0.616235148540732	0.00705169385983639	0.005	0	1	Plasmablast	Plasmablast	Post-HIV vs Pre-HIV
SPOCD1	0.61623514979514	0.0191022287967574	0.005	0	1	Plasmablast	Plasmablast	Post-HIV vs Pre-HIV
AL451137.2	0.616235150931704	0.00845687180509749	0.005	0	1	Plasmablast	Plasmablast	Post-HIV vs Pre-HIV
KF459542.1	0.616235152005536	0.0062162971365424	0.005	0	1	Plasmablast	Plasmablast	Post-HIV vs Pre-HIV
LINC02696	0.616235152866829	0.0294900232334961	0.005	0	1	Plasmablast	Plasmablast	Post-HIV vs Pre-HIV
AC016596.1	0.616235157151942	0.00817151228991874	0.005	0	1	Plasmablast	Plasmablast	Post-HIV vs Pre-HIV
AL031283.1	0.616235157947668	0.0180905446509959	0.005	0	1	Plasmablast	Plasmablast	Post-HIV vs Pre-HIV
AC006449.2	0.616235158831667	0.0130012597243039	0.005	0	1	Plasmablast	Plasmablast	Post-HIV vs Pre-HIV
LINC02161	0.616235159597305	0.016597032380812	0.005	0	1	Plasmablast	Plasmablast	Post-HIV vs Pre-HIV
HDAC11	0.616235159771335	0.0115077267285404	0.005	0	1	Plasmablast	Plasmablast	Post-HIV vs Pre-HIV
AP001037.1	0.616235165823369	0.00666488513018175	0.005	0	1	Plasmablast	Plasmablast	Post-HIV vs Pre-HIV
DPY19L2	0.616235167228821	0.0144945651720938	0.005	0	1	Plasmablast	Plasmablast	Post-HIV vs Pre-HIV
AC125437.1	0.616235168398906	0.0132276409256973	0.005	0	1	Plasmablast	Plasmablast	Post-HIV vs Pre-HIV
AC009120.4	0.616235168467545	0.0197636662988343	0.005	0	1	Plasmablast	Plasmablast	Post-HIV vs Pre-HIV
AL049835.1	0.616235168592491	0.00482287248828082	0.005	0	1	Plasmablast	Plasmablast	Post-HIV vs Pre-HIV
IL21R-AS1	0.616235173817511	0.00525004483818684	0.005	0	1	Plasmablast	Plasmablast	Post-HIV vs Pre-HIV
TTLL7-IT1	0.616235173892176	0.00477872315785319	0.005	0	1	Plasmablast	Plasmablast	Post-HIV vs Pre-HIV
AC015983.2	0.616235174420651	0.0254274612503803	0.005	0	1	Plasmablast	Plasmablast	Post-HIV vs Pre-HIV
SEMA4F	0.616235175884965	0.00961563677969436	0.005	0	1	Plasmablast	Plasmablast	Post-HIV vs Pre-HIV
AC024560.1	0.616235176357971	0.00731890219698059	0.005	0	1	Plasmablast	Plasmablast	Post-HIV vs Pre-HIV
AC135068.9	0.616235177999148	0.00761652300141545	0.005	0	1	Plasmablast	Plasmablast	Post-HIV vs Pre-HIV
AC020917.2	0.616235179840933	0.00512620486678437	0.005	0	1	Plasmablast	Plasmablast	Post-HIV vs Pre-HIV
AL513477.2	0.616235182732486	0.00644925822539543	0.005	0	1	Plasmablast	Plasmablast	Post-HIV vs Pre-HIV
LIPK	0.616235182795378	0.013386063062889	0.005	0	1	Plasmablast	Plasmablast	Post-HIV vs Pre-HIV
CTTNBP2NL	0.616235183251784	0.0196850765457684	0.005	0	1	Plasmablast	Plasmablast	Post-HIV vs Pre-HIV
AP000936.1	0.616235184961	0.00888596627623341	0.005	0	1	Plasmablast	Plasmablast	Post-HIV vs Pre-HIV
MDGA2	0.616235186810008	0.00514559511545027	0.005	0	1	Plasmablast	Plasmablast	Post-HIV vs Pre-HIV
AC016168.4	0.616235189619475	0.0124220760947829	0.005	0	1	Plasmablast	Plasmablast	Post-HIV vs Pre-HIV
IQSEC3	0.616235193556967	0.0138341242182243	0.005	0	1	Plasmablast	Plasmablast	Post-HIV vs Pre-HIV
LINC02296	0.616235195220132	0.00425793318530573	0.005	0	1	Plasmablast	Plasmablast	Post-HIV vs Pre-HIV
AC130324.3	0.616235196926714	0.00506425597013259	0.005	0	1	Plasmablast	Plasmablast	Post-HIV vs Pre-HIV
AC026367.2	0.616235197677507	0.00779144702068989	0.005	0	1	Plasmablast	Plasmablast	Post-HIV vs Pre-HIV
AC009303.3	0.616235197686047	0.00783734305524617	0.005	0	1	Plasmablast	Plasmablast	Post-HIV vs Pre-HIV
COL4A6	0.616235198926288	0.00777436898670066	0.005	0	1	Plasmablast	Plasmablast	Post-HIV vs Pre-HIV
AC021086.1	0.616235204561863	0.00529468335804787	0.005	0	1	Plasmablast	Plasmablast	Post-HIV vs Pre-HIV
DCST2	0.616235205414176	0.00580875631393709	0.005	0	1	Plasmablast	Plasmablast	Post-HIV vs Pre-HIV
AC008649.1	0.616235207013771	0.00354456323973481	0.005	0	1	Plasmablast	Plasmablast	Post-HIV vs Pre-HIV
SLC24A2	0.616235208983415	0.0277840186232334	0.005	0	1	Plasmablast	Plasmablast	Post-HIV vs Pre-HIV
AC007686.2	0.616235213144141	0.0278046944764259	0.005	0	1	Plasmablast	Plasmablast	Post-HIV vs Pre-HIV
MIR663AHG	0.616235215969731	0.0222320357031459	0.005	0	1	Plasmablast	Plasmablast	Post-HIV vs Pre-HIV
AC091646.1	0.616235217287549	0.00930917356853203	0.005	0	1	Plasmablast	Plasmablast	Post-HIV vs Pre-HIV
SPATA24	0.616235217936022	0.00313101075251272	0.005	0	1	Plasmablast	Plasmablast	Post-HIV vs Pre-HIV
AC005005.4	0.616235218538325	0.00467425837725837	0.005	0	1	Plasmablast	Plasmablast	Post-HIV vs Pre-HIV
AKAP3	0.616235219895131	0.0077185766921846	0.005	0	1	Plasmablast	Plasmablast	Post-HIV vs Pre-HIV
PAH	0.616235221362677	0.00722472461092071	0.005	0	1	Plasmablast	Plasmablast	Post-HIV vs Pre-HIV
MAJIN	0.616235222770723	0.00573535235142315	0.005	0	1	Plasmablast	Plasmablast	Post-HIV vs Pre-HIV
PCDH7	0.616235223640834	0.00722749892605299	0.005	0	1	Plasmablast	Plasmablast	Post-HIV vs Pre-HIV
HOXB7	0.616235226321166	0.00261163136877315	0.005	0	1	Plasmablast	Plasmablast	Post-HIV vs Pre-HIV
AL590867.1	0.616235233103562	0.00695578988833455	0.005	0	1	Plasmablast	Plasmablast	Post-HIV vs Pre-HIV
SLC52A1	0.616235233963657	0.00733354024435287	0.005	0	1	Plasmablast	Plasmablast	Post-HIV vs Pre-HIV
AL512283.2	0.616235234876628	0.00716370899506974	0.005	0	1	Plasmablast	Plasmablast	Post-HIV vs Pre-HIV
AC018766.1	0.616235239134566	0.00745297808215733	0.005	0	1	Plasmablast	Plasmablast	Post-HIV vs Pre-HIV
AC132872.5	0.616235239306163	0.0133622515389022	0.005	0	1	Plasmablast	Plasmablast	Post-HIV vs Pre-HIV
NAT14	0.616235242358458	0.0183192166922709	0.005	0	1	Plasmablast	Plasmablast	Post-HIV vs Pre-HIV
AC005697.2	0.616235242656277	0.0083640035658304	0.005	0	1	Plasmablast	Plasmablast	Post-HIV vs Pre-HIV
CATSPER4	0.616235243172103	0.008487170116644	0.005	0	1	Plasmablast	Plasmablast	Post-HIV vs Pre-HIV
ST8SIA6-AS1	0.616235243298007	0.0030956968862912	0.005	0	1	Plasmablast	Plasmablast	Post-HIV vs Pre-HIV
ADGRB3	0.616235244231051	0.00459780818022937	0.005	0	1	Plasmablast	Plasmablast	Post-HIV vs Pre-HIV
TSPAN12	0.616235246055317	0.0127008648516958	0.005	0	1	Plasmablast	Plasmablast	Post-HIV vs Pre-HIV
COL15A1	0.616235248353588	0.0227033520963818	0.005	0	1	Plasmablast	Plasmablast	Post-HIV vs Pre-HIV
SPDYE2B	0.61623525459394	0.00956652503701248	0.005	0	1	Plasmablast	Plasmablast	Post-HIV vs Pre-HIV
AICDA	0.616235265475888	0.00960356166059957	0.005	0	1	Plasmablast	Plasmablast	Post-HIV vs Pre-HIV
PTGR1	0.616235265489017	0.00559972234468631	0.005	0	1	Plasmablast	Plasmablast	Post-HIV vs Pre-HIV
LYPLAL1-AS1	0.616235266986133	0.00937344277715586	0.005	0	1	Plasmablast	Plasmablast	Post-HIV vs Pre-HIV
AL445489.1	0.616235269723491	0.00764281075865892	0.005	0	1	Plasmablast	Plasmablast	Post-HIV vs Pre-HIV
NNMT	0.616235269877887	0.0246293862667935	0.005	0	1	Plasmablast	Plasmablast	Post-HIV vs Pre-HIV
RANBP3L	0.616235270287483	0.00563984987181996	0.005	0	1	Plasmablast	Plasmablast	Post-HIV vs Pre-HIV
BRDT	0.616235271777496	0.0320177437882924	0.005	0	1	Plasmablast	Plasmablast	Post-HIV vs Pre-HIV
AL121772.2	0.616235271875346	0.00895574173637695	0.005	0	1	Plasmablast	Plasmablast	Post-HIV vs Pre-HIV
PRR4	0.616235275271353	0.0149733125766772	0.005	0	1	Plasmablast	Plasmablast	Post-HIV vs Pre-HIV
AC016687.3	0.616235276967761	0.0169561407594828	0.005	0	1	Plasmablast	Plasmablast	Post-HIV vs Pre-HIV
AC233723.1	0.616235277115413	0.00668047473914943	0.005	0	1	Plasmablast	Plasmablast	Post-HIV vs Pre-HIV
AC135050.3	0.616235278367945	0.0221100600789927	0.005	0	1	Plasmablast	Plasmablast	Post-HIV vs Pre-HIV
MLXIPL	0.616235279293726	0.00771973126287489	0.005	0	1	Plasmablast	Plasmablast	Post-HIV vs Pre-HIV
AC007277.1	0.616235285755558	0.00907673067837529	0.005	0	1	Plasmablast	Plasmablast	Post-HIV vs Pre-HIV
MPIG6B	0.616235285929269	0.00130788539872598	0.005	0	1	Plasmablast	Plasmablast	Post-HIV vs Pre-HIV
TRPV4	0.616235287286555	0.0139628711470069	0.005	0	1	Plasmablast	Plasmablast	Post-HIV vs Pre-HIV
AL162253.1	0.616235287995646	0.00965564959998655	0.005	0	1	Plasmablast	Plasmablast	Post-HIV vs Pre-HIV
ASTN1	0.616235293194929	0.00528246995829519	0.005	0	1	Plasmablast	Plasmablast	Post-HIV vs Pre-HIV
AC048382.6	0.616235293983434	0.019607713636124	0.005	0	1	Plasmablast	Plasmablast	Post-HIV vs Pre-HIV
AC004223.4	0.616235294041497	0.00547592545453474	0.005	0	1	Plasmablast	Plasmablast	Post-HIV vs Pre-HIV
PLEKHA4	0.616235296375484	0.00598264771675283	0.005	0	1	Plasmablast	Plasmablast	Post-HIV vs Pre-HIV
ADRA1D	0.616235296769995	0.00779514376052235	0.005	0	1	Plasmablast	Plasmablast	Post-HIV vs Pre-HIV
IGHV1-14	0.616235301199211	0.0140016044274145	0.005	0	1	Plasmablast	Plasmablast	Post-HIV vs Pre-HIV
CORT	0.6162353013145	0.00476903748544986	0.005	0	1	Plasmablast	Plasmablast	Post-HIV vs Pre-HIV
CYP4F3	0.616235307130292	0.0104655623982158	0.005	0	1	Plasmablast	Plasmablast	Post-HIV vs Pre-HIV
PHOSPHO2	0.616235307647076	0.0231706924762406	0.005	0	1	Plasmablast	Plasmablast	Post-HIV vs Pre-HIV
AC010973.1	0.616235310463807	0.0056760559331543	0.005	0	1	Plasmablast	Plasmablast	Post-HIV vs Pre-HIV
AC067930.3	0.616235310732734	0.00606011893499861	0.005	0	1	Plasmablast	Plasmablast	Post-HIV vs Pre-HIV
AC021739.3	0.616235312065957	0.00914064776653094	0.005	0	1	Plasmablast	Plasmablast	Post-HIV vs Pre-HIV
AL596087.2	0.616235315547204	0.00470885638598763	0.005	0	1	Plasmablast	Plasmablast	Post-HIV vs Pre-HIV
GPR158	0.61623532574253	0.0153184291880216	0.005	0	1	Plasmablast	Plasmablast	Post-HIV vs Pre-HIV
Z69666.1	0.616235327148661	0.0105064983047506	0.005	0	1	Plasmablast	Plasmablast	Post-HIV vs Pre-HIV
COL4A2	0.616235327249743	0.00918479552067822	0.005	0	1	Plasmablast	Plasmablast	Post-HIV vs Pre-HIV
AC055720.1	0.616235327466473	0.0128523351077202	0.005	0	1	Plasmablast	Plasmablast	Post-HIV vs Pre-HIV
CHADL	0.616235330996924	0.0103182625092203	0.005	0	1	Plasmablast	Plasmablast	Post-HIV vs Pre-HIV
PDGFA	0.616235332509524	0.0116218587437327	0.005	0	1	Plasmablast	Plasmablast	Post-HIV vs Pre-HIV
AC010547.3	0.616235332914731	0.0225475597098651	0.005	0	1	Plasmablast	Plasmablast	Post-HIV vs Pre-HIV
AL353608.2	0.616235335294211	0.0248717234067054	0.005	0	1	Plasmablast	Plasmablast	Post-HIV vs Pre-HIV
AC009948.2	0.616235336865553	0.00667912820484731	0.005	0	1	Plasmablast	Plasmablast	Post-HIV vs Pre-HIV
TMPRSS11A	0.616235337381419	0.00628056043580816	0.005	0	1	Plasmablast	Plasmablast	Post-HIV vs Pre-HIV
AC011443.1	0.616235339657343	0.00627766989414577	0.005	0	1	Plasmablast	Plasmablast	Post-HIV vs Pre-HIV
AC079340.2	0.616235346872084	0.0061068717974277	0.005	0	1	Plasmablast	Plasmablast	Post-HIV vs Pre-HIV
AP001033.1	0.616235349607567	0.00522412573758496	0.005	0	1	Plasmablast	Plasmablast	Post-HIV vs Pre-HIV
AL158070.1	0.616235353512856	0.00655754188033074	0.005	0	1	Plasmablast	Plasmablast	Post-HIV vs Pre-HIV
UNC80	0.616235353964354	0.0298669908389794	0.005	0	1	Plasmablast	Plasmablast	Post-HIV vs Pre-HIV
CKB	0.616235357698686	0.00479949043039923	0.005	0	1	Plasmablast	Plasmablast	Post-HIV vs Pre-HIV
PABPC3	0.616235357916972	0.0316861386662535	0.005	0	1	Plasmablast	Plasmablast	Post-HIV vs Pre-HIV
ARHGEF17	0.616235358552995	0.0165991894092035	0.005	0	1	Plasmablast	Plasmablast	Post-HIV vs Pre-HIV
AL596188.1	0.616235359010678	0.0310482430594453	0.005	0	1	Plasmablast	Plasmablast	Post-HIV vs Pre-HIV
S100P	0.616235360166918	0.0119645482651649	0.005	0	1	Plasmablast	Plasmablast	Post-HIV vs Pre-HIV
AC116348.2	0.616235360857852	0.00649164672249695	0.005	0	1	Plasmablast	Plasmablast	Post-HIV vs Pre-HIV
AC068205.2	0.6162353636587	0.0167635812405761	0.005	0	1	Plasmablast	Plasmablast	Post-HIV vs Pre-HIV
HES7	0.616235364938329	0.0104647130433578	0.005	0	1	Plasmablast	Plasmablast	Post-HIV vs Pre-HIV
CCDC85A	0.61623536843961	0.0053199325312214	0.005	0	1	Plasmablast	Plasmablast	Post-HIV vs Pre-HIV
JAM2	0.61623537265082	0.00603051793025565	0.005	0	1	Plasmablast	Plasmablast	Post-HIV vs Pre-HIV
LINC02398	0.616235375338136	0.00582229757205111	0.005	0	1	Plasmablast	Plasmablast	Post-HIV vs Pre-HIV
LINC02028	0.616235376622713	0.00858382742433987	0.005	0	1	Plasmablast	Plasmablast	Post-HIV vs Pre-HIV
LINC01821	0.616235384040458	0.0301921432650554	0.005	0	1	Plasmablast	Plasmablast	Post-HIV vs Pre-HIV
TRIM46	0.616235385679401	0.00576319486051824	0.005	0	1	Plasmablast	Plasmablast	Post-HIV vs Pre-HIV
AL158801.2	0.616235388876038	0.0262585194816038	0.005	0	1	Plasmablast	Plasmablast	Post-HIV vs Pre-HIV
AC023830.3	0.616235390376388	0.00535471586238219	0.005	0	1	Plasmablast	Plasmablast	Post-HIV vs Pre-HIV
AL138767.3	0.616235390965521	0.00907729126225305	0.005	0	1	Plasmablast	Plasmablast	Post-HIV vs Pre-HIV
AC090241.2	0.616235392144148	0.0181622233457139	0.005	0	1	Plasmablast	Plasmablast	Post-HIV vs Pre-HIV
LINC02609	0.616235395464415	0.00516946725331144	0.005	0	1	Plasmablast	Plasmablast	Post-HIV vs Pre-HIV
SLC6A20	0.616235395929999	0.0103499849399117	0.005	0	1	Plasmablast	Plasmablast	Post-HIV vs Pre-HIV
AL138830.1	0.616235396023499	0.0212143415919729	0.005	0	1	Plasmablast	Plasmablast	Post-HIV vs Pre-HIV
AL353622.2	0.616235400188658	0.0103041597311049	0.005	0	1	Plasmablast	Plasmablast	Post-HIV vs Pre-HIV
AC026412.3	0.616235400210207	0.0185468643456916	0.005	0	1	Plasmablast	Plasmablast	Post-HIV vs Pre-HIV
XKR4	0.616235402331456	0.00433330202228407	0.005	0	1	Plasmablast	Plasmablast	Post-HIV vs Pre-HIV
PCAT19	0.616235402889343	0.00453466582371964	0.005	0	1	Plasmablast	Plasmablast	Post-HIV vs Pre-HIV
PCOLCE2	0.61623540944364	0.0101421980716381	0.005	0	1	Plasmablast	Plasmablast	Post-HIV vs Pre-HIV
AC097500.1	0.616235410135013	0.0208613708956677	0.005	0	1	Plasmablast	Plasmablast	Post-HIV vs Pre-HIV
AL162430.2	0.616235410708144	0.00449062840895021	0.005	0	1	Plasmablast	Plasmablast	Post-HIV vs Pre-HIV
SYNGR4	0.616235412450764	0.00703023003916683	0.005	0	1	Plasmablast	Plasmablast	Post-HIV vs Pre-HIV
RDH12	0.616235415629364	0.0293220754326919	0.005	0	1	Plasmablast	Plasmablast	Post-HIV vs Pre-HIV
ITGB5-AS1	0.61623541760328	0.0249911338377234	0.005	0	1	Plasmablast	Plasmablast	Post-HIV vs Pre-HIV
AC007993.3	0.616235431367332	0.00458161494100094	0.005	0	1	Plasmablast	Plasmablast	Post-HIV vs Pre-HIV
AC116407.2	0.616235433560931	0.0209762702776978	0.005	0	1	Plasmablast	Plasmablast	Post-HIV vs Pre-HIV
UBXN10	0.616235436701102	0.0103185779774837	0.005	0	1	Plasmablast	Plasmablast	Post-HIV vs Pre-HIV
AC018521.7	0.616235438627848	0.0105633376935813	0.005	0	1	Plasmablast	Plasmablast	Post-HIV vs Pre-HIV
AP000542.3	0.616235452015507	0.0100570625495754	0.005	0	1	Plasmablast	Plasmablast	Post-HIV vs Pre-HIV
DLK2	0.616235452497054	0.0159072312608408	0.005	0	1	Plasmablast	Plasmablast	Post-HIV vs Pre-HIV
AL138921.2	0.616235455930176	0.00507688263380662	0.005	0	1	Plasmablast	Plasmablast	Post-HIV vs Pre-HIV
AL391834.1	0.616235458322866	0.00617348972147069	0.005	0	1	Plasmablast	Plasmablast	Post-HIV vs Pre-HIV
THSD7B	0.616235460232334	0.00648736622011037	0.005	0	1	Plasmablast	Plasmablast	Post-HIV vs Pre-HIV
AP002358.1	0.616235463126364	0.00511378785091762	0.005	0	1	Plasmablast	Plasmablast	Post-HIV vs Pre-HIV
PAUPAR	0.61623546954131	0.0150394001418671	0.005	0	1	Plasmablast	Plasmablast	Post-HIV vs Pre-HIV
TSPAN15	0.616235470899994	0.0111626447815823	0.005	0	1	Plasmablast	Plasmablast	Post-HIV vs Pre-HIV
ACAP2-IT1	0.616235472114257	0.00508962077915957	0.005	0	1	Plasmablast	Plasmablast	Post-HIV vs Pre-HIV
MCHR2	0.616235472280585	0.023175539300038	0.005	0	1	Plasmablast	Plasmablast	Post-HIV vs Pre-HIV
EPHA3	0.616235472560167	0.00364034371550918	0.005	0	1	Plasmablast	Plasmablast	Post-HIV vs Pre-HIV
SHANK2-AS1	0.616235479932022	0.0101179509219105	0.005	0	1	Plasmablast	Plasmablast	Post-HIV vs Pre-HIV
CITED4	0.616235485273415	0.0308756543416684	0.005	0	1	Plasmablast	Plasmablast	Post-HIV vs Pre-HIV
ST3GAL5-AS1	0.616235490514364	0.0270774033624273	0.005	0	1	Plasmablast	Plasmablast	Post-HIV vs Pre-HIV
IGSF1	0.616235492306108	0.00785777284170397	0.005	0	1	Plasmablast	Plasmablast	Post-HIV vs Pre-HIV
SALL4	0.616235493111134	0.00786478885823422	0.005	0	1	Plasmablast	Plasmablast	Post-HIV vs Pre-HIV
CDK18	0.616235496210442	0.00178949782917147	0.005	0	1	Plasmablast	Plasmablast	Post-HIV vs Pre-HIV
AC068025.1	0.61623549979437	0.00978398369943919	0.005	0	1	Plasmablast	Plasmablast	Post-HIV vs Pre-HIV
HOXB-AS1	0.616235502207852	0.00333763267072604	0.005	0	1	Plasmablast	Plasmablast	Post-HIV vs Pre-HIV
STON1-GTF2A1L	0.616235503587047	0.00795635893280577	0.005	0	1	Plasmablast	Plasmablast	Post-HIV vs Pre-HIV
UPP2	0.616235509476311	0.00433053264799666	0.005	0	1	Plasmablast	Plasmablast	Post-HIV vs Pre-HIV
AC108159.1	0.616235513155255	0.00365050829345721	0.005	0	1	Plasmablast	Plasmablast	Post-HIV vs Pre-HIV
SAXO2	0.616235517256406	0.0223107019105437	0.005	0	1	Plasmablast	Plasmablast	Post-HIV vs Pre-HIV
AC005487.1	0.616235518083341	0.00612028188505577	0.005	0	1	Plasmablast	Plasmablast	Post-HIV vs Pre-HIV
AC068759.1	0.616235526266608	0.0175621640379219	0.005	0	1	Plasmablast	Plasmablast	Post-HIV vs Pre-HIV
LINC01348	0.616235526609681	0.00723573021677098	0.005	0	1	Plasmablast	Plasmablast	Post-HIV vs Pre-HIV
AC073569.1	0.616235533062779	0.00497666141949437	0.005	0	1	Plasmablast	Plasmablast	Post-HIV vs Pre-HIV
ANKRD22	0.616235539764532	0.0143949130946314	0.005	0	1	Plasmablast	Plasmablast	Post-HIV vs Pre-HIV
AL928654.1	0.616235544018603	0.0062800411670847	0.005	0	1	Plasmablast	Plasmablast	Post-HIV vs Pre-HIV
AC097375.5	0.616235549215298	0.0175583699747372	0.005	0	1	Plasmablast	Plasmablast	Post-HIV vs Pre-HIV
DCLK1	0.616235561336661	0.026481568009873	0.005	0	1	Plasmablast	Plasmablast	Post-HIV vs Pre-HIV
AC022784.5	0.61623556298195	0.0057556171148003	0.005	0	1	Plasmablast	Plasmablast	Post-HIV vs Pre-HIV
TNN	0.616235573036257	0.00795471779671792	0.005	0	1	Plasmablast	Plasmablast	Post-HIV vs Pre-HIV
LINC01476	0.616235577161153	0.0177863030103856	0.005	0	1	Plasmablast	Plasmablast	Post-HIV vs Pre-HIV
AC118757.1	0.616235586769829	0.0279092384704563	0.005	0	1	Plasmablast	Plasmablast	Post-HIV vs Pre-HIV
C1QL3	0.61623559090965	0.0050369853075333	0.005	0	1	Plasmablast	Plasmablast	Post-HIV vs Pre-HIV
IMPG1	0.616235594112236	0.0189148550288667	0.005	0	1	Plasmablast	Plasmablast	Post-HIV vs Pre-HIV
FOXD1	0.616235597418938	0.0284017226772756	0.005	0	1	Plasmablast	Plasmablast	Post-HIV vs Pre-HIV
LINC01807	0.616235601122904	0.0108960122768414	0.005	0	1	Plasmablast	Plasmablast	Post-HIV vs Pre-HIV
AC016526.1	0.616235605195683	0.00643763686729596	0.005	0	1	Plasmablast	Plasmablast	Post-HIV vs Pre-HIV
TMEM178A	0.61623561497883	0.0118690193238182	0.005	0	1	Plasmablast	Plasmablast	Post-HIV vs Pre-HIV
AC064836.3	0.616235623373403	0.0218403024334298	0.005	0	1	Plasmablast	Plasmablast	Post-HIV vs Pre-HIV
AC008625.1	0.616235624901049	0.00678830688128201	0.005	0	1	Plasmablast	Plasmablast	Post-HIV vs Pre-HIV
MYO1B	0.616235627893809	0.00862368076873719	0.005	0	1	Plasmablast	Plasmablast	Post-HIV vs Pre-HIV
AC027601.6	0.616235630664053	0.00599549305012392	0.005	0	1	Plasmablast	Plasmablast	Post-HIV vs Pre-HIV
PAX6	0.616235633493357	0.00913523987772923	0.005	0	1	Plasmablast	Plasmablast	Post-HIV vs Pre-HIV
AC120053.1	0.616235635618877	0.00241230843934046	0.005	0	1	Plasmablast	Plasmablast	Post-HIV vs Pre-HIV
AVPR2	0.616235637070702	0.0304102324731681	0.005	0	1	Plasmablast	Plasmablast	Post-HIV vs Pre-HIV
CCDC144NL-AS1	0.616235651748895	0.00749446198715203	0.005	0	1	Plasmablast	Plasmablast	Post-HIV vs Pre-HIV
AC005083.1	0.616235652638283	0.0058499404519674	0.005	0	1	Plasmablast	Plasmablast	Post-HIV vs Pre-HIV
AC145207.1	0.616235660146382	0.0163299979030868	0.005	0	1	Plasmablast	Plasmablast	Post-HIV vs Pre-HIV
ASZ1	0.616235667190214	0.0421059356657597	0.005	0	1	Plasmablast	Plasmablast	Post-HIV vs Pre-HIV
AP000282.1	0.616235679440759	0.00364813220581832	0.005	0	1	Plasmablast	Plasmablast	Post-HIV vs Pre-HIV
GRM7-AS3	0.616235684498343	0.00824791068583352	0.005	0	1	Plasmablast	Plasmablast	Post-HIV vs Pre-HIV
MYT1L	0.616235688574515	0.0251290846132082	0.005	0	1	Plasmablast	Plasmablast	Post-HIV vs Pre-HIV
C22orf24	0.61623569273868	0.0136507304451851	0.005	0	1	Plasmablast	Plasmablast	Post-HIV vs Pre-HIV
LINC01194	0.616235695407603	0.00339432778237763	0.005	0	1	Plasmablast	Plasmablast	Post-HIV vs Pre-HIV
AC092691.1	0.616235696801085	0.00641966849204593	0.005	0	1	Plasmablast	Plasmablast	Post-HIV vs Pre-HIV
LINC01681	0.616235701223324	0.0045799385483636	0.005	0	1	Plasmablast	Plasmablast	Post-HIV vs Pre-HIV
AL117332.1	0.616235706972801	0.0161637136463746	0.005	0	1	Plasmablast	Plasmablast	Post-HIV vs Pre-HIV
AC006064.5	0.616235708335954	0.0110492257437316	0.005	0	1	Plasmablast	Plasmablast	Post-HIV vs Pre-HIV
AC009271.1	0.616235713757044	0.0082315769599645	0.005	0	1	Plasmablast	Plasmablast	Post-HIV vs Pre-HIV
LINC00558	0.616235715982051	0.0317406151770378	0.005	0	1	Plasmablast	Plasmablast	Post-HIV vs Pre-HIV
LINC01980	0.616235718237745	0.0102671715206147	0.005	0	1	Plasmablast	Plasmablast	Post-HIV vs Pre-HIV
AC022034.3	0.616235735410954	0.0270208741438448	0.005	0	1	Plasmablast	Plasmablast	Post-HIV vs Pre-HIV
LINC00350	0.61623573764506	0.00456710731156511	0.005	0	1	Plasmablast	Plasmablast	Post-HIV vs Pre-HIV
AC005519.1	0.616235750845493	0.0348423578311594	0.005	0	1	Plasmablast	Plasmablast	Post-HIV vs Pre-HIV
ANKRD20A4	0.616235761818446	0.0251894692641324	0.005	0	1	Plasmablast	Plasmablast	Post-HIV vs Pre-HIV
AC134407.1	0.616235763703533	0.00779638569810445	0.005	0	1	Plasmablast	Plasmablast	Post-HIV vs Pre-HIV
KIF6	0.616235764351808	0.00482634904317682	0.005	0	1	Plasmablast	Plasmablast	Post-HIV vs Pre-HIV
HPN-AS1	0.616235769757934	0.00348641759528482	0.005	0	1	Plasmablast	Plasmablast	Post-HIV vs Pre-HIV
AC009318.2	0.616235774641449	0.00897102509684756	0.005	0	1	Plasmablast	Plasmablast	Post-HIV vs Pre-HIV
KAZN-AS1	0.616235778480061	0.0114227099424418	0.005	0	1	Plasmablast	Plasmablast	Post-HIV vs Pre-HIV
ESM1	0.616235782954578	0.00893116793558305	0.005	0	1	Plasmablast	Plasmablast	Post-HIV vs Pre-HIV
SLC26A4-AS1	0.61623579895483	0.00803987681690981	0.005	0	1	Plasmablast	Plasmablast	Post-HIV vs Pre-HIV
AC112481.2	0.616235803527197	0.00796942305895886	0.005	0	1	Plasmablast	Plasmablast	Post-HIV vs Pre-HIV
AC016245.1	0.616235812950157	0.00740697731481994	0.005	0	1	Plasmablast	Plasmablast	Post-HIV vs Pre-HIV
AC009145.3	0.616235829374254	0.0307100662442117	0.005	0	1	Plasmablast	Plasmablast	Post-HIV vs Pre-HIV
AC104938.1	0.616235848946588	0.00551830324545443	0.005	0	1	Plasmablast	Plasmablast	Post-HIV vs Pre-HIV
PAN3-AS1	0.616235851700192	0.00792700372388704	0.005	0	1	Plasmablast	Plasmablast	Post-HIV vs Pre-HIV
NOS1	0.616235852831412	0.00382479052881768	0.005	0	1	Plasmablast	Plasmablast	Post-HIV vs Pre-HIV
UNC45B	0.616235881645896	0.014456497728515	0.005	0	1	Plasmablast	Plasmablast	Post-HIV vs Pre-HIV
LINC02099	0.616235892999958	0.00747691414741236	0.005	0	1	Plasmablast	Plasmablast	Post-HIV vs Pre-HIV
AC139099.2	0.616235895538668	0.0221960196673814	0.005	0	1	Plasmablast	Plasmablast	Post-HIV vs Pre-HIV
UGT2B7	0.616235905761351	0.0265814215189727	0.005	0	1	Plasmablast	Plasmablast	Post-HIV vs Pre-HIV
AC073115.1	0.616235913533157	0.0254633483151634	0.005	0	1	Plasmablast	Plasmablast	Post-HIV vs Pre-HIV
AC126178.1	0.6162359173851	0.0135078884114389	0.005	0	1	Plasmablast	Plasmablast	Post-HIV vs Pre-HIV
ANO2	0.616235917469861	0.00460874029053623	0.005	0	1	Plasmablast	Plasmablast	Post-HIV vs Pre-HIV
OOEP-AS1	0.616235917760896	0.0096193782696333	0.005	0	1	Plasmablast	Plasmablast	Post-HIV vs Pre-HIV
SHCBP1L	0.616235918356815	0.00534942865801687	0.005	0	1	Plasmablast	Plasmablast	Post-HIV vs Pre-HIV
AL391069.2	0.616235918548405	0.00309841176295389	0.005	0	1	Plasmablast	Plasmablast	Post-HIV vs Pre-HIV
AC012181.2	0.616235918574583	0.00818106902443842	0.005	0	1	Plasmablast	Plasmablast	Post-HIV vs Pre-HIV
AC008735.4	0.616235919631259	0.00688040137731859	0.005	0	1	Plasmablast	Plasmablast	Post-HIV vs Pre-HIV
AL391244.2	0.616235920994014	0.00416839228805616	0.005	0	1	Plasmablast	Plasmablast	Post-HIV vs Pre-HIV
IGF2BP2-AS1	0.616235922190641	0.00600190932888329	0.005	0	1	Plasmablast	Plasmablast	Post-HIV vs Pre-HIV
MSANTD1	0.61623592407066	0.0030334718273822	0.005	0	1	Plasmablast	Plasmablast	Post-HIV vs Pre-HIV
TRPC6	0.616235924076965	0.00766164698125955	0.005	0	1	Plasmablast	Plasmablast	Post-HIV vs Pre-HIV
AC093765.3	0.61623592579756	0.030558068521019	0.005	0	1	Plasmablast	Plasmablast	Post-HIV vs Pre-HIV
LINC02163	0.616235928320229	0.00353167535478572	0.005	0	1	Plasmablast	Plasmablast	Post-HIV vs Pre-HIV
IGKV3-7	0.616235931172203	0.0100811060308396	0.005	0	1	Plasmablast	Plasmablast	Post-HIV vs Pre-HIV
MIR210HG	0.616235931825547	0.00708352257325242	0.005	0	1	Plasmablast	Plasmablast	Post-HIV vs Pre-HIV
AC136604.3	0.616235935808821	0.00409339989971776	0.005	0	1	Plasmablast	Plasmablast	Post-HIV vs Pre-HIV
AC243585.2	0.616235940543808	0.0109292123951134	0.005	0	1	Plasmablast	Plasmablast	Post-HIV vs Pre-HIV
AL590096.1	0.616235941005483	0.00710153991497495	0.005	0	1	Plasmablast	Plasmablast	Post-HIV vs Pre-HIV
AL139815.1	0.616235942492387	0.0143594549058204	0.005	0	1	Plasmablast	Plasmablast	Post-HIV vs Pre-HIV
TRIP10	0.616235943278857	0.00575412061758272	0.005	0	1	Plasmablast	Plasmablast	Post-HIV vs Pre-HIV
AC010511.1	0.616235943333649	0.00908874578647649	0.005	0	1	Plasmablast	Plasmablast	Post-HIV vs Pre-HIV
LINC01931	0.616235950615328	0.0139403081787055	0.005	0	1	Plasmablast	Plasmablast	Post-HIV vs Pre-HIV
CNN3	0.61623595439576	0.00859774293332042	0.005	0	1	Plasmablast	Plasmablast	Post-HIV vs Pre-HIV
OCA2	0.616235956895522	0.0127736506118159	0.005	0	1	Plasmablast	Plasmablast	Post-HIV vs Pre-HIV
LRRC63	0.61623596134099	0.00882484477657144	0.005	0	1	Plasmablast	Plasmablast	Post-HIV vs Pre-HIV
AC083973.1	0.616235962568983	0.00967118064226682	0.005	0	1	Plasmablast	Plasmablast	Post-HIV vs Pre-HIV
MEIG1	0.616235966711005	0.0161623399924343	0.005	0	1	Plasmablast	Plasmablast	Post-HIV vs Pre-HIV
CFAP65	0.616235967204883	0.00908926849759612	0.005	0	1	Plasmablast	Plasmablast	Post-HIV vs Pre-HIV
AC011445.2	0.616235971385933	0.018282473931725	0.005	0	1	Plasmablast	Plasmablast	Post-HIV vs Pre-HIV
AL513523.4	0.616235973193324	0.00735624033433657	0.005	0	1	Plasmablast	Plasmablast	Post-HIV vs Pre-HIV
AC091132.1	0.616235974190739	0.00759556126766628	0.005	0	1	Plasmablast	Plasmablast	Post-HIV vs Pre-HIV
DLGAP1-AS3	0.616235974823092	0.00585942943822888	0.005	0	1	Plasmablast	Plasmablast	Post-HIV vs Pre-HIV
AF121898.1	0.616235975279818	0.0237646415808156	0.005	0	1	Plasmablast	Plasmablast	Post-HIV vs Pre-HIV
AL449363.2	0.616235975674491	0.00598278024546485	0.005	0	1	Plasmablast	Plasmablast	Post-HIV vs Pre-HIV
AC007610.5	0.616235978047551	0.00757967257480562	0.005	0	1	Plasmablast	Plasmablast	Post-HIV vs Pre-HIV
RFESD	0.616235982082824	0.00493639033264687	0.005	0	1	Plasmablast	Plasmablast	Post-HIV vs Pre-HIV
CNTN2	0.616235986874718	0.0113971890564869	0.005	0	1	Plasmablast	Plasmablast	Post-HIV vs Pre-HIV
AL592211.2	0.616235991911476	0.00404137714489873	0.005	0	1	Plasmablast	Plasmablast	Post-HIV vs Pre-HIV
AC072062.1	0.616235997942058	0.00572383658301716	0.005	0	1	Plasmablast	Plasmablast	Post-HIV vs Pre-HIV
AC097518.2	0.616235998305564	0.0101573070020792	0.005	0	1	Plasmablast	Plasmablast	Post-HIV vs Pre-HIV
AL355388.1	0.616236002438447	0.00891884142939738	0.005	0	1	Plasmablast	Plasmablast	Post-HIV vs Pre-HIV
FAM72C	0.616236006566861	0.00672959976768042	0.005	0	1	Plasmablast	Plasmablast	Post-HIV vs Pre-HIV
AC093157.2	0.616236007237245	0.00342537800495977	0.005	0	1	Plasmablast	Plasmablast	Post-HIV vs Pre-HIV
MYOZ3	0.616236009286947	0.00955180307498039	0.005	0	1	Plasmablast	Plasmablast	Post-HIV vs Pre-HIV
AC022929.2	0.616236012433709	0.0067924560237984	0.005	0	1	Plasmablast	Plasmablast	Post-HIV vs Pre-HIV
GNG12	0.616236014013874	0.00574708994316623	0.005	0	1	Plasmablast	Plasmablast	Post-HIV vs Pre-HIV
BRINP1	0.616236015923305	0.00744534367250597	0.005	0	1	Plasmablast	Plasmablast	Post-HIV vs Pre-HIV
GAP43	0.616236016910105	0.0173987458563998	0.005	0	1	Plasmablast	Plasmablast	Post-HIV vs Pre-HIV
AP006216.1	0.616236017395005	0.00675272659630767	0.005	0	1	Plasmablast	Plasmablast	Post-HIV vs Pre-HIV
RHOJ	0.616236022052855	0.00735026603825095	0.005	0	1	Plasmablast	Plasmablast	Post-HIV vs Pre-HIV
AC069209.2	0.616236026362483	0.0272321047413269	0.005	0	1	Plasmablast	Plasmablast	Post-HIV vs Pre-HIV
GUCY1B1	0.616236026932742	0.0160719603711448	0.005	0	1	Plasmablast	Plasmablast	Post-HIV vs Pre-HIV
LINC01731	0.61623603321661	0.0059975988465194	0.005	0	1	Plasmablast	Plasmablast	Post-HIV vs Pre-HIV
PPIAL4G	0.616236041573284	0.00581940398944234	0.005	0	1	Plasmablast	Plasmablast	Post-HIV vs Pre-HIV
AC041005.1	0.616236042657575	0.00587584969474742	0.005	0	1	Plasmablast	Plasmablast	Post-HIV vs Pre-HIV
PALMD	0.616236043433072	0.0105360439100542	0.005	0	1	Plasmablast	Plasmablast	Post-HIV vs Pre-HIV
SCUBE1	0.616236049131875	0.010584439171609	0.005	0	1	Plasmablast	Plasmablast	Post-HIV vs Pre-HIV
VWA8-AS1	0.616236051002198	0.0298515053961099	0.005	0	1	Plasmablast	Plasmablast	Post-HIV vs Pre-HIV
AC004528.1	0.616236051138438	0.00861869391545094	0.005	0	1	Plasmablast	Plasmablast	Post-HIV vs Pre-HIV
CEND1	0.61623605159708	0.00773718993536386	0.005	0	1	Plasmablast	Plasmablast	Post-HIV vs Pre-HIV
TGFA	0.61623605349841	0.0041254835477457	0.005	0	1	Plasmablast	Plasmablast	Post-HIV vs Pre-HIV
AC092718.1	0.616236055240994	0.00623333703724803	0.005	0	1	Plasmablast	Plasmablast	Post-HIV vs Pre-HIV
TMEM86A	0.616236056446001	0.006931741724223	0.005	0	1	Plasmablast	Plasmablast	Post-HIV vs Pre-HIV
LINC01340	0.616236056796537	0.0121016192062874	0.005	0	1	Plasmablast	Plasmablast	Post-HIV vs Pre-HIV
AC090994.1	0.616236067686697	0.0338366424503477	0.005	0	1	Plasmablast	Plasmablast	Post-HIV vs Pre-HIV
Z97989.1	0.616236077519901	0.00579532626764199	0.005	0	1	Plasmablast	Plasmablast	Post-HIV vs Pre-HIV
LRRC36	0.616236083730781	0.0161906611588688	0.005	0	1	Plasmablast	Plasmablast	Post-HIV vs Pre-HIV
AC024451.4	0.61623609025261	0.0066336769668284	0.005	0	1	Plasmablast	Plasmablast	Post-HIV vs Pre-HIV
FMNL3	0.61629703293474	-0.155086692194141	0.023	0.027	1	Plasmablast	Plasmablast	Post-HIV vs Pre-HIV
PGBD4	0.616351674405174	-0.0208008225689163	0.025	0.016	1	Plasmablast	Plasmablast	Post-HIV vs Pre-HIV
LAMA3	0.616371352262425	-0.0574156510433515	0.005	0.011	1	Plasmablast	Plasmablast	Post-HIV vs Pre-HIV
AP1G1	0.616482645578532	0.145615235455447	0.604	0.385	1	Plasmablast	Plasmablast	Post-HIV vs Pre-HIV
ARL5A	0.616619867068449	0.104997367810231	0.388	0.22	1	Plasmablast	Plasmablast	Post-HIV vs Pre-HIV
DRAXIN	0.616624042408998	-0.0904444777214756	0.003	0.016	1	Plasmablast	Plasmablast	Post-HIV vs Pre-HIV
IRF1	0.616750325863812	-0.334173299215947	0.731	0.632	1	Plasmablast	Plasmablast	Post-HIV vs Pre-HIV
CLSTN3	0.616880611902062	0.0266277521647878	0.099	0.038	1	Plasmablast	Plasmablast	Post-HIV vs Pre-HIV
GLRX	0.616925738278033	-0.075358054614948	0.221	0.148	1	Plasmablast	Plasmablast	Post-HIV vs Pre-HIV
SLC35B1	0.617001371422717	0.239075780039043	0.277	0.126	1	Plasmablast	Plasmablast	Post-HIV vs Pre-HIV
TRNT1	0.617118140970392	0.0166158602669209	0.173	0.088	1	Plasmablast	Plasmablast	Post-HIV vs Pre-HIV
TMEM198	0.617250630799757	0.0146677532847592	0.023	0.011	1	Plasmablast	Plasmablast	Post-HIV vs Pre-HIV
HIST1H2BB	0.617276876702781	0.101945061239478	0.038	0.011	1	Plasmablast	Plasmablast	Post-HIV vs Pre-HIV
VASH1	0.617414192382619	-0.106201379125291	0.005	0.016	1	Plasmablast	Plasmablast	Post-HIV vs Pre-HIV
MCUR1	0.617493968897527	0.0447008547764673	0.155	0.093	1	Plasmablast	Plasmablast	Post-HIV vs Pre-HIV
GDAP2	0.617579472895402	0.180319499691024	0.365	0.214	1	Plasmablast	Plasmablast	Post-HIV vs Pre-HIV
ARVCF	0.617765126520337	-0.0649165914814035	0.003	0.005	1	Plasmablast	Plasmablast	Post-HIV vs Pre-HIV
SDR42E2	0.617851697328481	-0.105773086753118	0.025	0.033	1	Plasmablast	Plasmablast	Post-HIV vs Pre-HIV
ATG13	0.617872739115857	0.396559262190306	0.627	0.374	1	Plasmablast	Plasmablast	Post-HIV vs Pre-HIV
RAB11FIP3	0.618070047070837	-0.222659951463931	0.081	0.077	1	Plasmablast	Plasmablast	Post-HIV vs Pre-HIV
FAM214B	0.618359884814159	-0.115451976551469	0.02	0.016	1	Plasmablast	Plasmablast	Post-HIV vs Pre-HIV
COPS7B	0.618390528603924	0.0681507164197902	0.084	0.038	1	Plasmablast	Plasmablast	Post-HIV vs Pre-HIV
ABHD16A	0.618399871894124	0.0995073007928299	0.142	0.049	1	Plasmablast	Plasmablast	Post-HIV vs Pre-HIV
ANKLE2	0.618499126600849	-0.145550791041774	0.234	0.165	1	Plasmablast	Plasmablast	Post-HIV vs Pre-HIV
DCUN1D2	0.61854551357477	0.0318436381554553	0.117	0.055	1	Plasmablast	Plasmablast	Post-HIV vs Pre-HIV
ELOA-AS1	0.618630175303399	0.000178515843365423	0.117	0.066	1	Plasmablast	Plasmablast	Post-HIV vs Pre-HIV
WASHC5-AS1	0.618669848934263	0.0298424594995523	0.03	0.011	1	Plasmablast	Plasmablast	Post-HIV vs Pre-HIV
ANKS3	0.618689029598133	0.00207603644362231	0.086	0.038	1	Plasmablast	Plasmablast	Post-HIV vs Pre-HIV
TNC	0.618732320646057	-0.0478188942553208	0.005	0.011	1	Plasmablast	Plasmablast	Post-HIV vs Pre-HIV
COPA	0.618786277046826	0.0923485965182391	0.64	0.434	1	Plasmablast	Plasmablast	Post-HIV vs Pre-HIV
PCSK5	0.618899910121355	-0.44688138726717	0.043	0.093	1	Plasmablast	Plasmablast	Post-HIV vs Pre-HIV
MYLK	0.618981348834927	-0.0987772930217013	0.008	0.011	1	Plasmablast	Plasmablast	Post-HIV vs Pre-HIV
NUBP1	0.618988693657903	-0.0450074112320245	0.145	0.093	1	Plasmablast	Plasmablast	Post-HIV vs Pre-HIV
LINC02615	0.619005037873804	0.0239645595511399	0.03	0.005	1	Plasmablast	Plasmablast	Post-HIV vs Pre-HIV
EXTL3	0.619025295812485	0.0104601527281896	0.091	0.06	1	Plasmablast	Plasmablast	Post-HIV vs Pre-HIV
C11orf42	0.619437040671881	-0.0295327804421801	0.003	0.005	1	Plasmablast	Plasmablast	Post-HIV vs Pre-HIV
PDLIM5	0.619488087010573	-0.218710115659104	0.297	0.253	1	Plasmablast	Plasmablast	Post-HIV vs Pre-HIV
RRN3	0.61954169209078	-0.148973364228977	0.234	0.181	1	Plasmablast	Plasmablast	Post-HIV vs Pre-HIV
UBTF	0.619570281983974	-0.130095614626564	0.287	0.159	1	Plasmablast	Plasmablast	Post-HIV vs Pre-HIV
KLHL18	0.619584082408127	-0.187936803907393	0.216	0.126	1	Plasmablast	Plasmablast	Post-HIV vs Pre-HIV
ZFYVE27	0.619620466635365	-0.239495005226931	0.16	0.159	1	Plasmablast	Plasmablast	Post-HIV vs Pre-HIV
CFAP100	0.619645800021944	-0.0938797501527616	0.01	0.016	1	Plasmablast	Plasmablast	Post-HIV vs Pre-HIV
C4orf48	0.619720977326119	-0.0103540373089733	0.03	0.016	1	Plasmablast	Plasmablast	Post-HIV vs Pre-HIV
KLRC4	0.619759062573694	-0.11019779206921	0.015	0.016	1	Plasmablast	Plasmablast	Post-HIV vs Pre-HIV
AC083799.1	0.619788175186571	0.0334162385976534	0.038	0.022	1	Plasmablast	Plasmablast	Post-HIV vs Pre-HIV
ZC3H6	0.619817295292249	-0.172539256080723	0.109	0.104	1	Plasmablast	Plasmablast	Post-HIV vs Pre-HIV
HSPA1B	0.619821428897742	-0.0122439603489809	0.028	0.016	1	Plasmablast	Plasmablast	Post-HIV vs Pre-HIV
IDO2	0.619904583458302	0.0115845951512852	0.03	0.022	1	Plasmablast	Plasmablast	Post-HIV vs Pre-HIV
ZEB2-AS1	0.619914892382798	-0.141324005033364	0.008	0.033	1	Plasmablast	Plasmablast	Post-HIV vs Pre-HIV
IMPDH1	0.619932289650573	0.0576766102480332	0.112	0.055	1	Plasmablast	Plasmablast	Post-HIV vs Pre-HIV
OSBPL1A	0.620024158157432	-0.153752530142121	0.015	0.033	1	Plasmablast	Plasmablast	Post-HIV vs Pre-HIV
HNRNPLL	0.620096443916016	-0.214643648087398	0.127	0.093	1	Plasmablast	Plasmablast	Post-HIV vs Pre-HIV
SUCLG2	0.620101805520516	-0.0402695866222118	0.64	0.495	1	Plasmablast	Plasmablast	Post-HIV vs Pre-HIV
C20orf203	0.620348515238243	-0.146955968494551	0.008	0.016	1	Plasmablast	Plasmablast	Post-HIV vs Pre-HIV
NT5C3B	0.620366133132453	-0.0290120531861776	0.02	0.016	1	Plasmablast	Plasmablast	Post-HIV vs Pre-HIV
POC5	0.620696410794105	-0.0176589142618311	0.188	0.093	1	Plasmablast	Plasmablast	Post-HIV vs Pre-HIV
TMOD1	0.620715528460741	0.012388789788496	0.015	0.005	1	Plasmablast	Plasmablast	Post-HIV vs Pre-HIV
N4BP2L1	0.620724460763301	-0.137469872415838	0.228	0.181	1	Plasmablast	Plasmablast	Post-HIV vs Pre-HIV
AL592183.1	0.620762754287347	-0.116405425867578	0.069	0.066	1	Plasmablast	Plasmablast	Post-HIV vs Pre-HIV
TRIM69	0.620938169527437	0.0745792278449305	0.142	0.077	1	Plasmablast	Plasmablast	Post-HIV vs Pre-HIV
ZNF385D	0.621100469050861	0.0273659408765538	0.02	0.011	1	Plasmablast	Plasmablast	Post-HIV vs Pre-HIV
PARVG	0.621389853986475	-0.269138507593719	0.165	0.126	1	Plasmablast	Plasmablast	Post-HIV vs Pre-HIV
EIF2D	0.621453131676641	-0.0915343902262259	0.162	0.093	1	Plasmablast	Plasmablast	Post-HIV vs Pre-HIV
AC013472.2	0.621468606298681	-0.0496666819287755	0.01	0.011	1	Plasmablast	Plasmablast	Post-HIV vs Pre-HIV
PHLPP2	0.621493398627676	-0.135908171230947	0.084	0.071	1	Plasmablast	Plasmablast	Post-HIV vs Pre-HIV
XRN2	0.621573253530974	-0.0449286093686188	0.607	0.418	1	Plasmablast	Plasmablast	Post-HIV vs Pre-HIV
SCMH1	0.621715418874354	0.0921001489994318	0.419	0.33	1	Plasmablast	Plasmablast	Post-HIV vs Pre-HIV
JARID2	0.621772584939114	0.20276564040569	0.832	0.654	1	Plasmablast	Plasmablast	Post-HIV vs Pre-HIV
CFAP61	0.621786601636515	-0.0249074578633676	0.008	0.011	1	Plasmablast	Plasmablast	Post-HIV vs Pre-HIV
RGS1	0.621800652473276	0.377466095920568	0.429	0.236	1	Plasmablast	Plasmablast	Post-HIV vs Pre-HIV
SLFN5	0.621819626919735	-0.0235492204753684	0.312	0.176	1	Plasmablast	Plasmablast	Post-HIV vs Pre-HIV
H2AFY2	0.621952737555356	-0.0421785253288767	0.033	0.016	1	Plasmablast	Plasmablast	Post-HIV vs Pre-HIV
LPCAT2	0.621974884955857	0.0382358133090177	0.036	0.011	1	Plasmablast	Plasmablast	Post-HIV vs Pre-HIV
AL139383.1	0.622114843999354	0.0889887792921029	0.071	0.038	1	Plasmablast	Plasmablast	Post-HIV vs Pre-HIV
CLIC5	0.622154898680265	-0.0462470638733583	0.025	0.027	1	Plasmablast	Plasmablast	Post-HIV vs Pre-HIV
SETD4	0.622334911348618	-0.00960432786358398	0.058	0.033	1	Plasmablast	Plasmablast	Post-HIV vs Pre-HIV
XRCC5	0.622370092422603	0.0269959510706828	0.635	0.489	1	Plasmablast	Plasmablast	Post-HIV vs Pre-HIV
SRGN	0.622462712770354	-0.880118359584611	0.868	0.907	1	Plasmablast	Plasmablast	Post-HIV vs Pre-HIV
ACSS2	0.622570063828853	-0.10280821993395	0.008	0.016	1	Plasmablast	Plasmablast	Post-HIV vs Pre-HIV
TANGO6	0.622587233318416	-0.000233794960876943	0.264	0.17	1	Plasmablast	Plasmablast	Post-HIV vs Pre-HIV
PRRT3-AS1	0.622595693043644	-0.0912708036563992	0.008	0.011	1	Plasmablast	Plasmablast	Post-HIV vs Pre-HIV
KRI1	0.622607653979427	-0.207710846767738	0.124	0.104	1	Plasmablast	Plasmablast	Post-HIV vs Pre-HIV
LINC02762	0.622730545340226	-0.0823792465466572	0.028	0.033	1	Plasmablast	Plasmablast	Post-HIV vs Pre-HIV
TANC2	0.622761572016171	-0.311203710282194	0.102	0.137	1	Plasmablast	Plasmablast	Post-HIV vs Pre-HIV
HTR7	0.6227705326518	-0.0593602669752213	0.005	0.011	1	Plasmablast	Plasmablast	Post-HIV vs Pre-HIV
AL121772.3	0.622786717185386	0.0242736524640215	0.018	0.005	1	Plasmablast	Plasmablast	Post-HIV vs Pre-HIV
GHET1	0.622821321961385	0.0154073519740532	0.005	0.005	1	Plasmablast	Plasmablast	Post-HIV vs Pre-HIV
FAM91A1	0.622824833047886	0.219369885588004	0.515	0.313	1	Plasmablast	Plasmablast	Post-HIV vs Pre-HIV
TIMM23B	0.622829429489148	0.0114407948548923	0.086	0.033	1	Plasmablast	Plasmablast	Post-HIV vs Pre-HIV
INO80C	0.622839471733927	0.151248049307276	0.147	0.06	1	Plasmablast	Plasmablast	Post-HIV vs Pre-HIV
OSGEPL1	0.622916619033717	-0.127114114954	0.03	0.027	1	Plasmablast	Plasmablast	Post-HIV vs Pre-HIV
CAMSAP3	0.623062267053652	-0.00353539436320835	0.005	0.011	1	Plasmablast	Plasmablast	Post-HIV vs Pre-HIV
AL158207.2	0.623134565399131	-0.0624714730610279	0.01	0.016	1	Plasmablast	Plasmablast	Post-HIV vs Pre-HIV
REST	0.623230616458231	-0.215730379714079	0.378	0.275	1	Plasmablast	Plasmablast	Post-HIV vs Pre-HIV
ARF4-AS1	0.623250502037014	-0.0383727745730262	0.036	0.016	1	Plasmablast	Plasmablast	Post-HIV vs Pre-HIV
AP002813.1	0.62330211892818	0.0241518829547267	0.018	0.005	1	Plasmablast	Plasmablast	Post-HIV vs Pre-HIV
UFL1-AS1	0.623358328223811	0.219431129974417	0.089	0.027	1	Plasmablast	Plasmablast	Post-HIV vs Pre-HIV
CPPED1	0.623418221260964	-0.391571424874282	0.109	0.126	1	Plasmablast	Plasmablast	Post-HIV vs Pre-HIV
RNLS	0.623429941227162	-0.109456245207403	0.094	0.093	1	Plasmablast	Plasmablast	Post-HIV vs Pre-HIV
DNAJC5	0.623511488602804	-0.236417190970017	0.137	0.137	1	Plasmablast	Plasmablast	Post-HIV vs Pre-HIV
COPB2	0.623523609812077	0.319407880820513	0.464	0.236	1	Plasmablast	Plasmablast	Post-HIV vs Pre-HIV
SHKBP1	0.623582149400649	-0.12264249675694	0.129	0.077	1	Plasmablast	Plasmablast	Post-HIV vs Pre-HIV
COQ3	0.62358956321548	0.00850640059298122	0.025	0.016	1	Plasmablast	Plasmablast	Post-HIV vs Pre-HIV
TOMM40L	0.623656770521033	-0.011777264257566	0.03	0.027	1	Plasmablast	Plasmablast	Post-HIV vs Pre-HIV
ZMAT5	0.623713042339832	-0.031972429219412	0.033	0.022	1	Plasmablast	Plasmablast	Post-HIV vs Pre-HIV
PAFAH1B2	0.623737737093155	-0.0573729246544189	0.335	0.225	1	Plasmablast	Plasmablast	Post-HIV vs Pre-HIV
INSR	0.623758407702613	-0.0913590856080519	0.147	0.104	1	Plasmablast	Plasmablast	Post-HIV vs Pre-HIV
SEC23A	0.623820826391281	0.0250886789879603	0.419	0.247	1	Plasmablast	Plasmablast	Post-HIV vs Pre-HIV
CRLF2	0.623943988749226	-0.0734092539192879	0.003	0.011	1	Plasmablast	Plasmablast	Post-HIV vs Pre-HIV
EIF2S3	0.62405830445831	0.113950152846941	0.419	0.231	1	Plasmablast	Plasmablast	Post-HIV vs Pre-HIV
ZNF646	0.62417458689001	-0.0532451859674137	0.023	0.016	1	Plasmablast	Plasmablast	Post-HIV vs Pre-HIV
CERKL	0.624225746906399	-0.00158964064470615	0.03	0.016	1	Plasmablast	Plasmablast	Post-HIV vs Pre-HIV
SH3TC2	0.62440570484195	-0.131686283406473	0.005	0.016	1	Plasmablast	Plasmablast	Post-HIV vs Pre-HIV
AL135905.2	0.62461309590873	0.0136422992440902	0.008	0	1	Plasmablast	Plasmablast	Post-HIV vs Pre-HIV
ZNF879	0.624613119898215	0.0102655276059085	0.008	0	1	Plasmablast	Plasmablast	Post-HIV vs Pre-HIV
AC022463.1	0.624613124333879	0.0220248010962016	0.008	0	1	Plasmablast	Plasmablast	Post-HIV vs Pre-HIV
DCST1	0.624613155600745	0.0243944724004399	0.008	0	1	Plasmablast	Plasmablast	Post-HIV vs Pre-HIV
RLBP1	0.624613263895977	0.0162015077614589	0.008	0	1	Plasmablast	Plasmablast	Post-HIV vs Pre-HIV
AC131011.1	0.624613268346733	0.0103967130450717	0.008	0	1	Plasmablast	Plasmablast	Post-HIV vs Pre-HIV
AC090907.2	0.624613270040636	0.00954814257077397	0.008	0	1	Plasmablast	Plasmablast	Post-HIV vs Pre-HIV
SRGAP3-AS4	0.62461327342355	0.0157516290901371	0.008	0	1	Plasmablast	Plasmablast	Post-HIV vs Pre-HIV
VLDLR-AS1	0.624613283546183	0.0161734058307981	0.008	0	1	Plasmablast	Plasmablast	Post-HIV vs Pre-HIV
CCDC81	0.624613293845036	0.0191662619397339	0.008	0	1	Plasmablast	Plasmablast	Post-HIV vs Pre-HIV
AC060766.6	0.624613294550119	0.0190502470170727	0.008	0	1	Plasmablast	Plasmablast	Post-HIV vs Pre-HIV
AL355353.1	0.624613302300984	0.0105831832018144	0.008	0	1	Plasmablast	Plasmablast	Post-HIV vs Pre-HIV
AC003991.1	0.624613303705396	0.0204027357381371	0.008	0	1	Plasmablast	Plasmablast	Post-HIV vs Pre-HIV
CSDC2	0.624613304915209	0.0125362558462884	0.008	0	1	Plasmablast	Plasmablast	Post-HIV vs Pre-HIV
AL365436.2	0.624613310863051	0.0105596230515962	0.008	0	1	Plasmablast	Plasmablast	Post-HIV vs Pre-HIV
AC020978.6	0.624613311899359	0.0121423375129448	0.008	0	1	Plasmablast	Plasmablast	Post-HIV vs Pre-HIV
AC035140.1	0.624613313479702	0.0154417263590574	0.008	0	1	Plasmablast	Plasmablast	Post-HIV vs Pre-HIV
CABP7	0.624613315144044	0.0119664766727298	0.008	0	1	Plasmablast	Plasmablast	Post-HIV vs Pre-HIV
AC100800.1	0.62461332968035	0.00983504628568924	0.008	0	1	Plasmablast	Plasmablast	Post-HIV vs Pre-HIV
LINC01341	0.624613350543334	0.0123927490400717	0.008	0	1	Plasmablast	Plasmablast	Post-HIV vs Pre-HIV
AP001830.1	0.62461335307278	0.00948451092637643	0.008	0	1	Plasmablast	Plasmablast	Post-HIV vs Pre-HIV
AC117481.1	0.624613365428545	0.00964836222587575	0.008	0	1	Plasmablast	Plasmablast	Post-HIV vs Pre-HIV
BX323046.1	0.624613369623279	0.0108437342942587	0.008	0	1	Plasmablast	Plasmablast	Post-HIV vs Pre-HIV
CFAP73	0.624613375631932	0.0107080580468101	0.008	0	1	Plasmablast	Plasmablast	Post-HIV vs Pre-HIV
TBXA2R	0.624613382027355	0.00820751377162881	0.008	0	1	Plasmablast	Plasmablast	Post-HIV vs Pre-HIV
MMP28	0.624613382846534	0.00812951639012392	0.008	0	1	Plasmablast	Plasmablast	Post-HIV vs Pre-HIV
AC012173.1	0.62461338526094	0.0151171644935667	0.008	0	1	Plasmablast	Plasmablast	Post-HIV vs Pre-HIV
IGKV6-21	0.624613386098538	0.0486775105814019	0.008	0	1	Plasmablast	Plasmablast	Post-HIV vs Pre-HIV
AP000866.2	0.624613390818806	0.0113432242822217	0.008	0	1	Plasmablast	Plasmablast	Post-HIV vs Pre-HIV
AC097512.1	0.624613392433851	0.0102189843640912	0.008	0	1	Plasmablast	Plasmablast	Post-HIV vs Pre-HIV
AC022509.3	0.624613392656736	0.0121237092031191	0.008	0	1	Plasmablast	Plasmablast	Post-HIV vs Pre-HIV
AC005618.4	0.624613411352956	0.0133359984580376	0.008	0	1	Plasmablast	Plasmablast	Post-HIV vs Pre-HIV
C6orf52	0.62461341229104	0.0113600003253065	0.008	0	1	Plasmablast	Plasmablast	Post-HIV vs Pre-HIV
AC002454.1	0.624613423966516	0.0108656140443608	0.008	0	1	Plasmablast	Plasmablast	Post-HIV vs Pre-HIV
AL031710.1	0.624613432807142	0.012255147172971	0.008	0	1	Plasmablast	Plasmablast	Post-HIV vs Pre-HIV
AC132872.2	0.624613434601655	0.0147975963323775	0.008	0	1	Plasmablast	Plasmablast	Post-HIV vs Pre-HIV
AL442071.2	0.624613448098287	0.0128984869304466	0.008	0	1	Plasmablast	Plasmablast	Post-HIV vs Pre-HIV
AC100821.2	0.624613449264848	0.0104607465311415	0.008	0	1	Plasmablast	Plasmablast	Post-HIV vs Pre-HIV
FBXO2	0.624613457676109	0.0124566960627641	0.008	0	1	Plasmablast	Plasmablast	Post-HIV vs Pre-HIV
DPF1	0.624613470765045	0.0127480254931666	0.008	0	1	Plasmablast	Plasmablast	Post-HIV vs Pre-HIV
AC100830.2	0.624613482460875	0.0149718840154083	0.008	0	1	Plasmablast	Plasmablast	Post-HIV vs Pre-HIV
KY	0.624613495883009	0.0115695112303637	0.008	0	1	Plasmablast	Plasmablast	Post-HIV vs Pre-HIV
MORN4	0.624613520719091	0.0113825285918621	0.008	0	1	Plasmablast	Plasmablast	Post-HIV vs Pre-HIV
HIST1H1A	0.624613521242323	0.013697330001857	0.008	0	1	Plasmablast	Plasmablast	Post-HIV vs Pre-HIV
AL157834.1	0.624613521812755	0.0241837803517762	0.008	0	1	Plasmablast	Plasmablast	Post-HIV vs Pre-HIV
LINC01268	0.624613527616616	0.0149188241383358	0.008	0	1	Plasmablast	Plasmablast	Post-HIV vs Pre-HIV
AL121672.1	0.62461353831043	0.0122779411453669	0.008	0	1	Plasmablast	Plasmablast	Post-HIV vs Pre-HIV
AL513314.2	0.624613547644771	0.0157205663298078	0.008	0	1	Plasmablast	Plasmablast	Post-HIV vs Pre-HIV
NFATC4	0.624613549743044	0.0127587165517112	0.008	0	1	Plasmablast	Plasmablast	Post-HIV vs Pre-HIV
AC090371.2	0.624613557812024	0.0151147435959719	0.008	0	1	Plasmablast	Plasmablast	Post-HIV vs Pre-HIV
AC024475.3	0.624613560693212	0.0121301299403144	0.008	0	1	Plasmablast	Plasmablast	Post-HIV vs Pre-HIV
AL162274.1	0.624613567928048	0.0101302304051583	0.008	0	1	Plasmablast	Plasmablast	Post-HIV vs Pre-HIV
SSTR3	0.624613571158304	0.0110436351599898	0.008	0	1	Plasmablast	Plasmablast	Post-HIV vs Pre-HIV
TAS2R43	0.624613573426095	0.011612814243304	0.008	0	1	Plasmablast	Plasmablast	Post-HIV vs Pre-HIV
TRPM4	0.624613574713659	0.0120532249882951	0.008	0	1	Plasmablast	Plasmablast	Post-HIV vs Pre-HIV
TRIM45	0.624613599485237	0.0151791631467209	0.008	0	1	Plasmablast	Plasmablast	Post-HIV vs Pre-HIV
IGLL1	0.624613610814366	0.0104686258226652	0.008	0	1	Plasmablast	Plasmablast	Post-HIV vs Pre-HIV
AC096734.2	0.624613619117664	0.0124799022143119	0.008	0	1	Plasmablast	Plasmablast	Post-HIV vs Pre-HIV
AC090527.3	0.624613620383601	0.0125357951055667	0.008	0	1	Plasmablast	Plasmablast	Post-HIV vs Pre-HIV
KSR2	0.624613624392868	0.0134957215662478	0.008	0	1	Plasmablast	Plasmablast	Post-HIV vs Pre-HIV
AC109466.1	0.624613626341934	0.0136168149729228	0.008	0	1	Plasmablast	Plasmablast	Post-HIV vs Pre-HIV
PLA2G2D	0.624613627214604	0.0203694239129319	0.008	0	1	Plasmablast	Plasmablast	Post-HIV vs Pre-HIV
SSUH2	0.624613630928376	0.0206436278957454	0.008	0	1	Plasmablast	Plasmablast	Post-HIV vs Pre-HIV
CHMP4C	0.62461363253302	0.0135183300422643	0.008	0	1	Plasmablast	Plasmablast	Post-HIV vs Pre-HIV
AC007773.1	0.624613640921509	0.0147352576782131	0.008	0	1	Plasmablast	Plasmablast	Post-HIV vs Pre-HIV
AC243965.2	0.624613665458284	0.0127853719052072	0.008	0	1	Plasmablast	Plasmablast	Post-HIV vs Pre-HIV
CCR5	0.624613708281588	0.00530462185654054	0.008	0	1	Plasmablast	Plasmablast	Post-HIV vs Pre-HIV
NMB	0.624613713556259	0.013400171957743	0.008	0	1	Plasmablast	Plasmablast	Post-HIV vs Pre-HIV
AC067852.2	0.62461371782443	0.0187949877291872	0.008	0	1	Plasmablast	Plasmablast	Post-HIV vs Pre-HIV
DAB2IP	0.624613732558439	0.0143140505855571	0.008	0	1	Plasmablast	Plasmablast	Post-HIV vs Pre-HIV
BNIPL	0.624613735997604	0.0125014616395272	0.008	0	1	Plasmablast	Plasmablast	Post-HIV vs Pre-HIV
RARG	0.624613752430659	0.0145971024134238	0.008	0	1	Plasmablast	Plasmablast	Post-HIV vs Pre-HIV
AL590006.1	0.624613752829477	0.010015918392638	0.008	0	1	Plasmablast	Plasmablast	Post-HIV vs Pre-HIV
WDR31	0.624613755042175	0.0124951503551075	0.008	0	1	Plasmablast	Plasmablast	Post-HIV vs Pre-HIV
AC008378.1	0.624613765243848	0.0131591417855939	0.008	0	1	Plasmablast	Plasmablast	Post-HIV vs Pre-HIV
SLFN14	0.624613795160727	0.0148933647634348	0.008	0	1	Plasmablast	Plasmablast	Post-HIV vs Pre-HIV
AC009120.5	0.62461379833844	0.0213166740013425	0.008	0	1	Plasmablast	Plasmablast	Post-HIV vs Pre-HIV
ZBED6CL	0.624613863053861	0.00339035970316943	0.008	0	1	Plasmablast	Plasmablast	Post-HIV vs Pre-HIV
IGLV5-45	0.624613869476801	0.0557767819478555	0.008	0	1	Plasmablast	Plasmablast	Post-HIV vs Pre-HIV
PLEKHG4	0.624613896817122	0.0124195681921043	0.008	0	1	Plasmablast	Plasmablast	Post-HIV vs Pre-HIV
FAM167B	0.62461393018938	0.0142615475571659	0.008	0	1	Plasmablast	Plasmablast	Post-HIV vs Pre-HIV
AC007686.4	0.624613944095668	0.00685580539008449	0.008	0	1	Plasmablast	Plasmablast	Post-HIV vs Pre-HIV
AOC3	0.624613962232881	0.0161521386999277	0.008	0	1	Plasmablast	Plasmablast	Post-HIV vs Pre-HIV
TMPPE	0.624614044421998	0.0147916112354175	0.008	0	1	Plasmablast	Plasmablast	Post-HIV vs Pre-HIV
SMC1B	0.624680715673582	-0.279966281072468	0.036	0.06	1	Plasmablast	Plasmablast	Post-HIV vs Pre-HIV
BOD1L1	0.624703406917124	0.0567262835965001	0.69	0.445	1	Plasmablast	Plasmablast	Post-HIV vs Pre-HIV
HINFP	0.624731753287438	0.00246651894802405	0.071	0.027	1	Plasmablast	Plasmablast	Post-HIV vs Pre-HIV
PSMC3IP	0.624850758596624	0.0446135756949796	0.043	0.016	1	Plasmablast	Plasmablast	Post-HIV vs Pre-HIV
HBEGF	0.624852398158091	0.0656851075726542	0.033	0.011	1	Plasmablast	Plasmablast	Post-HIV vs Pre-HIV
PLEKHO2	0.624875031478681	0.00635644599038292	0.03	0.016	1	Plasmablast	Plasmablast	Post-HIV vs Pre-HIV
SPATA9	0.625047986320045	-0.0704475018693604	0.005	0.011	1	Plasmablast	Plasmablast	Post-HIV vs Pre-HIV
SMS	0.625295718722532	-0.051533298559632	0.152	0.11	1	Plasmablast	Plasmablast	Post-HIV vs Pre-HIV
YJU2	0.625318935057243	-0.101772477890465	0.185	0.115	1	Plasmablast	Plasmablast	Post-HIV vs Pre-HIV
ENOX2	0.625319233106969	0.238274366411327	0.315	0.154	1	Plasmablast	Plasmablast	Post-HIV vs Pre-HIV
PORCN	0.625559450932905	-0.0277242453112105	0.018	0.016	1	Plasmablast	Plasmablast	Post-HIV vs Pre-HIV
CADM1	0.625653405628097	0.119163851241023	0.391	0.203	1	Plasmablast	Plasmablast	Post-HIV vs Pre-HIV
UBE4A	0.625698824271268	0.122069846454507	0.467	0.269	1	Plasmablast	Plasmablast	Post-HIV vs Pre-HIV
AL136984.1	0.625712785222857	0.0648188233199908	0.033	0.011	1	Plasmablast	Plasmablast	Post-HIV vs Pre-HIV
BCAS3	0.62579823930419	-0.11608016912743	0.665	0.632	1	Plasmablast	Plasmablast	Post-HIV vs Pre-HIV
RANBP3	0.625820585801711	0.193934574765666	0.246	0.104	1	Plasmablast	Plasmablast	Post-HIV vs Pre-HIV
ACADVL	0.625990224480787	0.0190976365512543	0.355	0.203	1	Plasmablast	Plasmablast	Post-HIV vs Pre-HIV
AC099063.4	0.626025931670619	-0.0314273066475835	0.003	0.005	1	Plasmablast	Plasmablast	Post-HIV vs Pre-HIV
KCNK13	0.626044758100533	-0.125907540530667	0.005	0.022	1	Plasmablast	Plasmablast	Post-HIV vs Pre-HIV
PLN	0.626095602623935	0.0121989310847165	0.018	0.005	1	Plasmablast	Plasmablast	Post-HIV vs Pre-HIV
KLHL26	0.626111953869062	0.0234007500590917	0.033	0.022	1	Plasmablast	Plasmablast	Post-HIV vs Pre-HIV
BROX	0.626241592617468	-0.119051772577057	0.15	0.104	1	Plasmablast	Plasmablast	Post-HIV vs Pre-HIV
EVL	0.626338924304685	-0.883941320902146	0.277	0.379	1	Plasmablast	Plasmablast	Post-HIV vs Pre-HIV
AC105052.4	0.62650369163422	0.032679774159791	0.053	0.027	1	Plasmablast	Plasmablast	Post-HIV vs Pre-HIV
THOC3	0.626512952741684	0.0560094827774757	0.089	0.038	1	Plasmablast	Plasmablast	Post-HIV vs Pre-HIV
NXT2	0.626519375909458	0.0149306850396417	0.03	0.011	1	Plasmablast	Plasmablast	Post-HIV vs Pre-HIV
TUFM	0.626528107921732	0.107056513519934	0.383	0.192	1	Plasmablast	Plasmablast	Post-HIV vs Pre-HIV
FHL3	0.626529730130581	-0.118157658683107	0.015	0.022	1	Plasmablast	Plasmablast	Post-HIV vs Pre-HIV
ZNF724	0.626557591819889	0.081411272936047	0.061	0.022	1	Plasmablast	Plasmablast	Post-HIV vs Pre-HIV
AC022973.3	0.626885563512418	-0.183211907749575	0.043	0.049	1	Plasmablast	Plasmablast	Post-HIV vs Pre-HIV
AL024508.1	0.627102936598557	-0.130187410523913	0.053	0.049	1	Plasmablast	Plasmablast	Post-HIV vs Pre-HIV
RHEBL1	0.627140119578972	-0.140087281038753	0.036	0.044	1	Plasmablast	Plasmablast	Post-HIV vs Pre-HIV
AC005856.1	0.627221076862699	-0.03031549714143	0.069	0.033	1	Plasmablast	Plasmablast	Post-HIV vs Pre-HIV
STMN3	0.627544564014333	-0.146850961445589	0.061	0.049	1	Plasmablast	Plasmablast	Post-HIV vs Pre-HIV
LIMD1	0.627675740504938	0.242891804237798	0.604	0.352	1	Plasmablast	Plasmablast	Post-HIV vs Pre-HIV
MANBAL	0.627771231981576	0.0791749606974839	0.145	0.082	1	Plasmablast	Plasmablast	Post-HIV vs Pre-HIV
SRR	0.627798816613765	0.0239442743754701	0.038	0.016	1	Plasmablast	Plasmablast	Post-HIV vs Pre-HIV
RSL24D1	0.627937690887234	-0.114259256977987	0.305	0.181	1	Plasmablast	Plasmablast	Post-HIV vs Pre-HIV
BECN1	0.62800133246302	-0.208086058511402	0.203	0.143	1	Plasmablast	Plasmablast	Post-HIV vs Pre-HIV
TEX45	0.628003542425939	-0.0424422963470785	0.003	0.005	1	Plasmablast	Plasmablast	Post-HIV vs Pre-HIV
VPS37C	0.628021144169315	-0.15266711335625	0.063	0.06	1	Plasmablast	Plasmablast	Post-HIV vs Pre-HIV
GTF2H4	0.628061460261828	-0.0588896698892178	0.01	0.016	1	Plasmablast	Plasmablast	Post-HIV vs Pre-HIV
AL133343.2	0.62807279786219	-0.0525556588347292	0.003	0.005	1	Plasmablast	Plasmablast	Post-HIV vs Pre-HIV
MED14	0.628086622743149	0.277432824507555	0.378	0.187	1	Plasmablast	Plasmablast	Post-HIV vs Pre-HIV
GUCD1	0.628125324777463	0.0782294187757203	0.129	0.06	1	Plasmablast	Plasmablast	Post-HIV vs Pre-HIV
NUAK1	0.628225306563257	-0.151353753008005	0.01	0.027	1	Plasmablast	Plasmablast	Post-HIV vs Pre-HIV
TMEM42	0.62824025187051	-0.07486030390362	0.02	0.016	1	Plasmablast	Plasmablast	Post-HIV vs Pre-HIV
SH3BP1	0.62824688843154	-0.185260489929646	0.117	0.071	1	Plasmablast	Plasmablast	Post-HIV vs Pre-HIV
PIR	0.628250918851521	0.0330243637535843	0.018	0.005	1	Plasmablast	Plasmablast	Post-HIV vs Pre-HIV
PPM1N	0.628460302799876	0.00373193787967486	0.02	0.011	1	Plasmablast	Plasmablast	Post-HIV vs Pre-HIV
AC097468.4	0.628465324006046	-0.0605926156136021	0.003	0.011	1	Plasmablast	Plasmablast	Post-HIV vs Pre-HIV
AL137003.1	0.62848271932716	-0.0151840204347934	0.005	0.005	1	Plasmablast	Plasmablast	Post-HIV vs Pre-HIV
CACFD1	0.628498531101838	0.0213392268990888	0.015	0.005	1	Plasmablast	Plasmablast	Post-HIV vs Pre-HIV
IQCM	0.628511707450928	-0.064394354427492	0.005	0.011	1	Plasmablast	Plasmablast	Post-HIV vs Pre-HIV
ERV3-1	0.628635694104718	-0.0206845842740889	0.076	0.044	1	Plasmablast	Plasmablast	Post-HIV vs Pre-HIV
COL26A1	0.62866148018245	-0.0113981037723265	0.003	0.005	1	Plasmablast	Plasmablast	Post-HIV vs Pre-HIV
IMPDH2	0.628663984225668	-0.00121677953229846	0.112	0.082	1	Plasmablast	Plasmablast	Post-HIV vs Pre-HIV
DEC1	0.628718169786999	-0.0988947857196621	0.02	0.033	1	Plasmablast	Plasmablast	Post-HIV vs Pre-HIV
UBE2L3	0.628758900260946	0.0421995907496923	0.431	0.291	1	Plasmablast	Plasmablast	Post-HIV vs Pre-HIV
AC079950.1	0.628871941652061	-0.0666489138099398	0.003	0.011	1	Plasmablast	Plasmablast	Post-HIV vs Pre-HIV
POLB	0.628935543383279	-0.117111869292919	0.259	0.165	1	Plasmablast	Plasmablast	Post-HIV vs Pre-HIV
CEP152	0.629019817651008	0.435097766251497	0.34	0.115	1	Plasmablast	Plasmablast	Post-HIV vs Pre-HIV
RABGAP1L-DT	0.629085132431303	0.0359903015050364	0.025	0.005	1	Plasmablast	Plasmablast	Post-HIV vs Pre-HIV
AL162394.1	0.62909744672325	-0.0403116738142243	0.003	0.011	1	Plasmablast	Plasmablast	Post-HIV vs Pre-HIV
ZC2HC1A	0.62913471861155	0.0582210563905334	0.137	0.077	1	Plasmablast	Plasmablast	Post-HIV vs Pre-HIV
ABHD10	0.629140306893052	0.139197973782092	0.15	0.049	1	Plasmablast	Plasmablast	Post-HIV vs Pre-HIV
AC006059.1	0.629258795168132	-0.24702046018233	0.261	0.198	1	Plasmablast	Plasmablast	Post-HIV vs Pre-HIV
AC106739.1	0.629402165200125	-0.0573164695953329	0.003	0.011	1	Plasmablast	Plasmablast	Post-HIV vs Pre-HIV
AC004112.1	0.62940217894449	-0.0161479443621375	0.02	0.011	1	Plasmablast	Plasmablast	Post-HIV vs Pre-HIV
RALYL	0.629518657926414	-0.0116273577880082	0.008	0.011	1	Plasmablast	Plasmablast	Post-HIV vs Pre-HIV
AC009570.2	0.629594751594022	0.415850031018166	0.34	0.099	1	Plasmablast	Plasmablast	Post-HIV vs Pre-HIV
DEPTOR	0.629600158829288	0.00850008200414146	0.013	0.005	1	Plasmablast	Plasmablast	Post-HIV vs Pre-HIV
CDCA4	0.629697113901328	0.105848754397147	0.119	0.049	1	Plasmablast	Plasmablast	Post-HIV vs Pre-HIV
C12orf43	0.629705045034239	0.0148114358497279	0.096	0.049	1	Plasmablast	Plasmablast	Post-HIV vs Pre-HIV
TTC26	0.629713070285618	-0.0226595355183392	0.015	0.016	1	Plasmablast	Plasmablast	Post-HIV vs Pre-HIV
AL358781.2	0.629829746742212	0.0508630702036551	0.01	0.005	1	Plasmablast	Plasmablast	Post-HIV vs Pre-HIV
AL033519.5	0.629842786332555	-0.0484792662676417	0.008	0.011	1	Plasmablast	Plasmablast	Post-HIV vs Pre-HIV
WDR93	0.63007208459188	0.0277669645909088	0.008	0.005	1	Plasmablast	Plasmablast	Post-HIV vs Pre-HIV
SEC31B	0.630101738087103	0.107180577450274	0.114	0.06	1	Plasmablast	Plasmablast	Post-HIV vs Pre-HIV
BUB1B	0.630419789305679	0.355204547556009	0.147	0.044	1	Plasmablast	Plasmablast	Post-HIV vs Pre-HIV
NAALADL2-AS2	0.630619270387565	0.00717391489424475	0.005	0.005	1	Plasmablast	Plasmablast	Post-HIV vs Pre-HIV
CDC37L1	0.630663807366867	0.0421316792480641	0.165	0.082	1	Plasmablast	Plasmablast	Post-HIV vs Pre-HIV
AC006960.2	0.630713474836896	-0.150011024372283	0.018	0.033	1	Plasmablast	Plasmablast	Post-HIV vs Pre-HIV
FOXJ3	0.630823058218285	0.0240124820493131	0.64	0.489	1	Plasmablast	Plasmablast	Post-HIV vs Pre-HIV
PHC2	0.630894714332474	-0.3218991347365	0.076	0.104	1	Plasmablast	Plasmablast	Post-HIV vs Pre-HIV
PAK2	0.631017325598961	-0.310958968216588	0.462	0.324	1	Plasmablast	Plasmablast	Post-HIV vs Pre-HIV
AC107068.1	0.631131176837705	0.0348544200010775	0.023	0.005	1	Plasmablast	Plasmablast	Post-HIV vs Pre-HIV
ZNF778	0.631136649537251	-0.0183892025763265	0.03	0.022	1	Plasmablast	Plasmablast	Post-HIV vs Pre-HIV
MXI1	0.631145370008425	-0.222982911262142	0.132	0.159	1	Plasmablast	Plasmablast	Post-HIV vs Pre-HIV
PIPOX	0.631208976383326	-0.0415607335833687	0.015	0.016	1	Plasmablast	Plasmablast	Post-HIV vs Pre-HIV
CSNK1E	0.63128392185814	0.00054470556155739	0.228	0.126	1	Plasmablast	Plasmablast	Post-HIV vs Pre-HIV
CISD2	0.631326436329127	0.24368797360264	0.32	0.132	1	Plasmablast	Plasmablast	Post-HIV vs Pre-HIV
AL161757.5	0.631365943202176	0.0164091098777229	0.013	0.005	1	Plasmablast	Plasmablast	Post-HIV vs Pre-HIV
AP3S1	0.631370183913456	0.00500433138597511	0.317	0.192	1	Plasmablast	Plasmablast	Post-HIV vs Pre-HIV
BX004807.1	0.631437073511068	-0.0544279734605721	0.01	0.011	1	Plasmablast	Plasmablast	Post-HIV vs Pre-HIV
ZNF584	0.631538284410832	-0.0633998520489491	0.013	0.022	1	Plasmablast	Plasmablast	Post-HIV vs Pre-HIV
SSBP3	0.63159836720043	-0.355703207818306	0.414	0.324	1	Plasmablast	Plasmablast	Post-HIV vs Pre-HIV
NME9	0.631622673958752	-0.0807889825670615	0.084	0.049	1	Plasmablast	Plasmablast	Post-HIV vs Pre-HIV
AL359220.1	0.631888320151822	-0.0822648249384225	0.025	0.022	1	Plasmablast	Plasmablast	Post-HIV vs Pre-HIV
AKAP8	0.631956986459401	-0.222190768135882	0.409	0.264	1	Plasmablast	Plasmablast	Post-HIV vs Pre-HIV
AC116913.1	0.631986578916112	-0.0120814416962604	0.005	0.011	1	Plasmablast	Plasmablast	Post-HIV vs Pre-HIV
ZNF510	0.632003054739138	0.0537175432851594	0.076	0.016	1	Plasmablast	Plasmablast	Post-HIV vs Pre-HIV
GLA	0.632111007416392	-0.0208538002474867	0.124	0.066	1	Plasmablast	Plasmablast	Post-HIV vs Pre-HIV
BCAS4	0.632188369081705	-0.25369773565556	0.048	0.082	1	Plasmablast	Plasmablast	Post-HIV vs Pre-HIV
AL133415.1	0.632395408028694	-0.311688763008778	0.028	0.071	1	Plasmablast	Plasmablast	Post-HIV vs Pre-HIV
VAT1	0.632445817133201	-0.0356427144281601	0.043	0.022	1	Plasmablast	Plasmablast	Post-HIV vs Pre-HIV
EIF2A	0.632478889966117	0.0414431500322721	0.452	0.302	1	Plasmablast	Plasmablast	Post-HIV vs Pre-HIV
ANKUB1	0.632545296506036	-0.596434768019293	0.353	0.385	1	Plasmablast	Plasmablast	Post-HIV vs Pre-HIV
KDM1A	0.632588488175867	0.10795936112311	0.421	0.225	1	Plasmablast	Plasmablast	Post-HIV vs Pre-HIV
ACAD8	0.632777950141796	0.121643384044685	0.094	0.027	1	Plasmablast	Plasmablast	Post-HIV vs Pre-HIV
LCP1	0.632823949907695	-0.22340477200588	0.744	0.61	1	Plasmablast	Plasmablast	Post-HIV vs Pre-HIV
AC068254.1	0.632847377883889	-0.0512009769773706	0.005	0.011	1	Plasmablast	Plasmablast	Post-HIV vs Pre-HIV
ATF7	0.6328986324733	0.138897478140674	0.203	0.099	1	Plasmablast	Plasmablast	Post-HIV vs Pre-HIV
MSRA	0.632939469846258	-0.0217873264494486	0.234	0.165	1	Plasmablast	Plasmablast	Post-HIV vs Pre-HIV
AC021752.1	0.632999750344183	0.000457428981950989	0.038	0.016	1	Plasmablast	Plasmablast	Post-HIV vs Pre-HIV
PRICKLE3	0.633038350603427	-0.072491091906562	0.005	0.011	1	Plasmablast	Plasmablast	Post-HIV vs Pre-HIV
HSPBAP1	0.633119999824093	-0.125075880437147	0.14	0.093	1	Plasmablast	Plasmablast	Post-HIV vs Pre-HIV
ATPSCKMT	0.633190923234518	0.0691751129837562	0.051	0.011	1	Plasmablast	Plasmablast	Post-HIV vs Pre-HIV
RIC8A	0.633268897445197	-0.0873788438373254	0.119	0.066	1	Plasmablast	Plasmablast	Post-HIV vs Pre-HIV
DHRSX	0.633378600938951	-0.138196958416089	0.254	0.192	1	Plasmablast	Plasmablast	Post-HIV vs Pre-HIV
SLC9A3R1	0.633416204154092	-0.124386241149903	0.358	0.242	1	Plasmablast	Plasmablast	Post-HIV vs Pre-HIV
ZSCAN12	0.633472658774911	0.0451864946193545	0.074	0.022	1	Plasmablast	Plasmablast	Post-HIV vs Pre-HIV
POLD3	0.633512060389552	-0.0762751568608269	0.114	0.06	1	Plasmablast	Plasmablast	Post-HIV vs Pre-HIV
NMRAL1	0.63353425975673	-0.439590273072677	0.104	0.137	1	Plasmablast	Plasmablast	Post-HIV vs Pre-HIV
FAM27C	0.633542054562019	-0.0038342062099439	0.041	0.016	1	Plasmablast	Plasmablast	Post-HIV vs Pre-HIV
CDHR3	0.633702932781586	-0.199881993571532	0.089	0.104	1	Plasmablast	Plasmablast	Post-HIV vs Pre-HIV
STAP1	0.63379732669538	0.518655463309121	0.289	0.099	1	Plasmablast	Plasmablast	Post-HIV vs Pre-HIV
NFAT5	0.633908729684517	-0.148671646623778	0.642	0.555	1	Plasmablast	Plasmablast	Post-HIV vs Pre-HIV
LINS1	0.634008448333179	0.0298134797380856	0.084	0.044	1	Plasmablast	Plasmablast	Post-HIV vs Pre-HIV
MEX3D	0.634023392164228	-0.0738241490157703	0.005	0.011	1	Plasmablast	Plasmablast	Post-HIV vs Pre-HIV
SKA3	0.634048779524567	0.0447842285141909	0.061	0.016	1	Plasmablast	Plasmablast	Post-HIV vs Pre-HIV
PTPRG	0.634078548524397	0.274025340898847	0.14	0.055	1	Plasmablast	Plasmablast	Post-HIV vs Pre-HIV
ZCCHC14	0.63415649249701	-0.215865827463965	0.041	0.049	1	Plasmablast	Plasmablast	Post-HIV vs Pre-HIV
HPS4	0.634203249690467	-0.107195396076612	0.193	0.126	1	Plasmablast	Plasmablast	Post-HIV vs Pre-HIV
POLD1	0.634276888046447	-0.00203990145138976	0.048	0.022	1	Plasmablast	Plasmablast	Post-HIV vs Pre-HIV
PITPNM2	0.634367525309142	-0.241701897680676	0.008	0.038	1	Plasmablast	Plasmablast	Post-HIV vs Pre-HIV
AC020663.3	0.634450158896473	0.0166447341770341	0.015	0.005	1	Plasmablast	Plasmablast	Post-HIV vs Pre-HIV
RBM12	0.634493062525623	-0.0171213023216357	0.114	0.071	1	Plasmablast	Plasmablast	Post-HIV vs Pre-HIV
GNE	0.634499071499829	-0.122651722921053	0.221	0.121	1	Plasmablast	Plasmablast	Post-HIV vs Pre-HIV
TRIP13	0.634504994185339	0.0224354951417488	0.033	0.016	1	Plasmablast	Plasmablast	Post-HIV vs Pre-HIV
METTL2B	0.634619185373392	0.0770149465212102	0.147	0.06	1	Plasmablast	Plasmablast	Post-HIV vs Pre-HIV
AL117329.1	0.634716438316576	-0.0528449702804464	0.01	0.016	1	Plasmablast	Plasmablast	Post-HIV vs Pre-HIV
C2CD3	0.634727800495084	0.0216546889073795	0.188	0.11	1	Plasmablast	Plasmablast	Post-HIV vs Pre-HIV
DCAF17	0.634733768503794	0.0862445921727806	0.107	0.055	1	Plasmablast	Plasmablast	Post-HIV vs Pre-HIV
SAMD4B	0.634739749263802	-0.101723631064394	0.228	0.187	1	Plasmablast	Plasmablast	Post-HIV vs Pre-HIV
ZMYM1	0.634749040445984	-0.0955135220675044	0.023	0.038	1	Plasmablast	Plasmablast	Post-HIV vs Pre-HIV
PLVAP	0.634750647393527	-0.0635864389711635	0.008	0.011	1	Plasmablast	Plasmablast	Post-HIV vs Pre-HIV
B9D2	0.634852178273272	-0.12477525774626	0.03	0.038	1	Plasmablast	Plasmablast	Post-HIV vs Pre-HIV
ZNF493	0.634855627644411	-0.0432211798999118	0.117	0.066	1	Plasmablast	Plasmablast	Post-HIV vs Pre-HIV
PPIH	0.634861274828584	0.119550711888364	0.137	0.066	1	Plasmablast	Plasmablast	Post-HIV vs Pre-HIV
SPHK2	0.634939776763283	0.00571147639928385	0.066	0.044	1	Plasmablast	Plasmablast	Post-HIV vs Pre-HIV
NFKB2	0.634972129833561	-0.0279260958825162	0.231	0.11	1	Plasmablast	Plasmablast	Post-HIV vs Pre-HIV
C8orf76	0.634996422722183	-0.221927877368555	0.165	0.143	1	Plasmablast	Plasmablast	Post-HIV vs Pre-HIV
COL9A3	0.635125357650463	0.0549487904081967	0.048	0.022	1	Plasmablast	Plasmablast	Post-HIV vs Pre-HIV
TACC2	0.635154341123437	-0.0510359804976546	0.005	0.011	1	Plasmablast	Plasmablast	Post-HIV vs Pre-HIV
NRCAM	0.635294375170559	-0.0852802276114742	0.01	0.027	1	Plasmablast	Plasmablast	Post-HIV vs Pre-HIV
MYORG	0.635324387332997	0.0130378981561755	0.01	0.005	1	Plasmablast	Plasmablast	Post-HIV vs Pre-HIV
RDH5	0.63533422690665	-0.0688816309860457	0.013	0.011	1	Plasmablast	Plasmablast	Post-HIV vs Pre-HIV
ABCB9	0.635406277818374	0.370528442451042	0.261	0.104	1	Plasmablast	Plasmablast	Post-HIV vs Pre-HIV
STEAP1B	0.635602417344597	0.195822913890455	0.119	0.044	1	Plasmablast	Plasmablast	Post-HIV vs Pre-HIV
DYSF	0.635683877916853	0.067682870312735	0.038	0.027	1	Plasmablast	Plasmablast	Post-HIV vs Pre-HIV
AC005534.1	0.635844687726729	-0.0119593890574998	0.041	0.011	1	Plasmablast	Plasmablast	Post-HIV vs Pre-HIV
PRKCZ	0.635877453992776	-0.00154085129991194	0.091	0.055	1	Plasmablast	Plasmablast	Post-HIV vs Pre-HIV
RANBP6	0.635964726644692	-0.0025250710031357	0.129	0.066	1	Plasmablast	Plasmablast	Post-HIV vs Pre-HIV
TCERG1	0.635967984264043	0.333894429117865	0.624	0.396	1	Plasmablast	Plasmablast	Post-HIV vs Pre-HIV
KIAA0355	0.635997759334799	-0.162521928936066	0.226	0.176	1	Plasmablast	Plasmablast	Post-HIV vs Pre-HIV
PSMG3	0.636037288333908	0.0089281227038258	0.043	0.022	1	Plasmablast	Plasmablast	Post-HIV vs Pre-HIV
SRSF1	0.636071117687768	-0.020909231600169	0.348	0.214	1	Plasmablast	Plasmablast	Post-HIV vs Pre-HIV
FMO5	0.636075531327973	-0.0424721241956925	0.02	0.011	1	Plasmablast	Plasmablast	Post-HIV vs Pre-HIV
SCAMP2	0.636093988967481	0.180169391649297	0.343	0.176	1	Plasmablast	Plasmablast	Post-HIV vs Pre-HIV
INPP1	0.636098253813006	0.095391852844974	0.122	0.038	1	Plasmablast	Plasmablast	Post-HIV vs Pre-HIV
IL17RC	0.636107972931361	-0.102222999418284	0.008	0.016	1	Plasmablast	Plasmablast	Post-HIV vs Pre-HIV
SMIM7	0.636150629057905	0.0241879564187901	0.325	0.176	1	Plasmablast	Plasmablast	Post-HIV vs Pre-HIV
MAP3K9	0.636177493732199	0.0966802684092804	0.114	0.044	1	Plasmablast	Plasmablast	Post-HIV vs Pre-HIV
LONRF1	0.636407240338124	0.048877120169492	0.284	0.165	1	Plasmablast	Plasmablast	Post-HIV vs Pre-HIV
SNX1	0.636424067042183	0.196707111913294	0.452	0.264	1	Plasmablast	Plasmablast	Post-HIV vs Pre-HIV
DHX38	0.63644343439407	0.180988487580705	0.279	0.126	1	Plasmablast	Plasmablast	Post-HIV vs Pre-HIV
SRRM2	0.636486139809236	0.0750106453065178	0.82	0.67	1	Plasmablast	Plasmablast	Post-HIV vs Pre-HIV
LINC02240	0.636600317695302	0.0396668436326006	0.025	0.011	1	Plasmablast	Plasmablast	Post-HIV vs Pre-HIV
GATAD1	0.636658608312317	-0.215401088703416	0.107	0.088	1	Plasmablast	Plasmablast	Post-HIV vs Pre-HIV
ARIH2	0.63674053525409	0.0853107440407962	0.449	0.275	1	Plasmablast	Plasmablast	Post-HIV vs Pre-HIV
RAB4B	0.636997260298835	-0.185485926828492	0.036	0.055	1	Plasmablast	Plasmablast	Post-HIV vs Pre-HIV
BOP1	0.63704822961297	-0.0249030593333865	0.051	0.033	1	Plasmablast	Plasmablast	Post-HIV vs Pre-HIV
CLEC4D	0.6370846500226	-0.0597992310936096	0.008	0.011	1	Plasmablast	Plasmablast	Post-HIV vs Pre-HIV
GTF3C2	0.637142323097008	0.0322831451362867	0.223	0.137	1	Plasmablast	Plasmablast	Post-HIV vs Pre-HIV
UQCRHL	0.637170452327386	-0.0586298465971618	0.005	0.011	1	Plasmablast	Plasmablast	Post-HIV vs Pre-HIV
HMGXB3	0.637181881525154	-0.101399340440369	0.343	0.231	1	Plasmablast	Plasmablast	Post-HIV vs Pre-HIV
TRIAP1	0.637244639373719	-0.0203129532062525	0.058	0.033	1	Plasmablast	Plasmablast	Post-HIV vs Pre-HIV
BIN2	0.63743234512101	-0.430826293443655	0.338	0.291	1	Plasmablast	Plasmablast	Post-HIV vs Pre-HIV
MTMR4	0.637586992217909	-0.143291982842313	0.201	0.121	1	Plasmablast	Plasmablast	Post-HIV vs Pre-HIV
SBK1	0.637606153853099	-0.386037795492269	0.03	0.066	1	Plasmablast	Plasmablast	Post-HIV vs Pre-HIV
ACOT4	0.637613527986466	0.0127741333518684	0.005	0.005	1	Plasmablast	Plasmablast	Post-HIV vs Pre-HIV
PTGS2	0.637647943106531	-0.182487193723843	0.028	0.049	1	Plasmablast	Plasmablast	Post-HIV vs Pre-HIV
SNHG19	0.637725993725675	0.0545906290282309	0.051	0.005	1	Plasmablast	Plasmablast	Post-HIV vs Pre-HIV
IL17RA	0.637875601480782	-0.303127844912579	0.231	0.165	1	Plasmablast	Plasmablast	Post-HIV vs Pre-HIV
GIPR	0.637912686789499	0.133087858524031	0.094	0.022	1	Plasmablast	Plasmablast	Post-HIV vs Pre-HIV
SCTR	0.63802134211965	-0.0372158590611812	0.003	0.005	1	Plasmablast	Plasmablast	Post-HIV vs Pre-HIV
AL683807.1	0.638107605413594	-0.266392509833568	0.061	0.055	1	Plasmablast	Plasmablast	Post-HIV vs Pre-HIV
ATP6V0E2	0.63822054048096	-0.0890783066627211	0.025	0.049	1	Plasmablast	Plasmablast	Post-HIV vs Pre-HIV
STXBP6	0.638276606131436	-0.0290986804289059	0.003	0.005	1	Plasmablast	Plasmablast	Post-HIV vs Pre-HIV
SPAG1	0.63831627623604	0.077606514917134	0.221	0.11	1	Plasmablast	Plasmablast	Post-HIV vs Pre-HIV
FANCC	0.638348573748835	0.275946819245196	0.254	0.132	1	Plasmablast	Plasmablast	Post-HIV vs Pre-HIV
DFFA	0.638350827341347	0.107168603033836	0.132	0.049	1	Plasmablast	Plasmablast	Post-HIV vs Pre-HIV
CSNK1G2	0.638370147414045	-0.551086988775809	0.203	0.225	1	Plasmablast	Plasmablast	Post-HIV vs Pre-HIV
DAPL1	0.638388116943335	0.0122581187986606	0.02	0.005	1	Plasmablast	Plasmablast	Post-HIV vs Pre-HIV
UQCRC1	0.638592076125631	0.059457456127477	0.302	0.143	1	Plasmablast	Plasmablast	Post-HIV vs Pre-HIV
MAPKAPK5	0.638752730309377	0.0932574448914546	0.145	0.055	1	Plasmablast	Plasmablast	Post-HIV vs Pre-HIV
PTPN23	0.638757250182334	0.176899974706645	0.195	0.093	1	Plasmablast	Plasmablast	Post-HIV vs Pre-HIV
PGS1	0.638850966315489	-0.067634574642252	0.236	0.148	1	Plasmablast	Plasmablast	Post-HIV vs Pre-HIV
EEF1E1	0.638863762102561	0.232053340048293	0.195	0.071	1	Plasmablast	Plasmablast	Post-HIV vs Pre-HIV
AC092902.4	0.638937146284913	0.00176607275124354	0.015	0.005	1	Plasmablast	Plasmablast	Post-HIV vs Pre-HIV
MBNL1-AS1	0.638946005809569	-0.156462386485416	0.041	0.06	1	Plasmablast	Plasmablast	Post-HIV vs Pre-HIV
CT70	0.639006766764467	-0.0427205510570836	0.003	0.005	1	Plasmablast	Plasmablast	Post-HIV vs Pre-HIV
FUOM	0.639106450679619	-0.0367712663580379	0.03	0.016	1	Plasmablast	Plasmablast	Post-HIV vs Pre-HIV
AC009404.1	0.639108293531987	-0.021856565450497	0.015	0.027	1	Plasmablast	Plasmablast	Post-HIV vs Pre-HIV
ARID1A	0.63912404727281	0.0601155356444458	0.515	0.357	1	Plasmablast	Plasmablast	Post-HIV vs Pre-HIV
PRKCQ-AS1	0.639153861681604	-0.210112318248406	0.056	0.066	1	Plasmablast	Plasmablast	Post-HIV vs Pre-HIV
SEZ6L	0.639175667834158	-0.113804768367285	0.005	0.016	1	Plasmablast	Plasmablast	Post-HIV vs Pre-HIV
HERC1	0.639186194623844	-0.0895733488015455	0.825	0.709	1	Plasmablast	Plasmablast	Post-HIV vs Pre-HIV
AC064836.4	0.639206999190196	0.0135481871572483	0.043	0.016	1	Plasmablast	Plasmablast	Post-HIV vs Pre-HIV
AL359317.2	0.639270361076412	0.0684773139689918	0.041	0.011	1	Plasmablast	Plasmablast	Post-HIV vs Pre-HIV
AC079385.1	0.639294843275775	0.0550113158389718	0.033	0.011	1	Plasmablast	Plasmablast	Post-HIV vs Pre-HIV
EPHB1	0.639379169671742	0.0123801747960378	0.041	0.027	1	Plasmablast	Plasmablast	Post-HIV vs Pre-HIV
AL391839.1	0.639504099197885	0.272245775836075	0.345	0.148	1	Plasmablast	Plasmablast	Post-HIV vs Pre-HIV
NWD1	0.639547459834814	-0.0101624477869463	0.003	0.011	1	Plasmablast	Plasmablast	Post-HIV vs Pre-HIV
COA1	0.639699195465966	0.166069664976931	0.497	0.324	1	Plasmablast	Plasmablast	Post-HIV vs Pre-HIV
NPEPL1	0.639723667591954	-0.141303372121821	0.17	0.121	1	Plasmablast	Plasmablast	Post-HIV vs Pre-HIV
IAH1	0.639767384573068	-0.397641958691506	0.102	0.132	1	Plasmablast	Plasmablast	Post-HIV vs Pre-HIV
MPEG1	0.639832760519226	-0.0096930584926837	0.056	0.044	1	Plasmablast	Plasmablast	Post-HIV vs Pre-HIV
AC124944.3	0.639980413282589	-0.0512414774020886	0.013	0.016	1	Plasmablast	Plasmablast	Post-HIV vs Pre-HIV
MAPK10	0.63999971540636	-0.00932662350370073	0.018	0.022	1	Plasmablast	Plasmablast	Post-HIV vs Pre-HIV
TMEM250	0.640067129086477	-0.126445720860445	0.008	0.016	1	Plasmablast	Plasmablast	Post-HIV vs Pre-HIV
IGHV2-5	0.640093242947231	-0.233721077570824	0.008	0.011	1	Plasmablast	Plasmablast	Post-HIV vs Pre-HIV
OSMR	0.640097385981932	0.0582205501742761	0.061	0.038	1	Plasmablast	Plasmablast	Post-HIV vs Pre-HIV
E4F1	0.640206153418779	0.0817114324957629	0.102	0.044	1	Plasmablast	Plasmablast	Post-HIV vs Pre-HIV
STK16	0.640208080672921	-0.0150082819485516	0.066	0.049	1	Plasmablast	Plasmablast	Post-HIV vs Pre-HIV
HDX	0.640239094812563	-0.0146645588976939	0.056	0.027	1	Plasmablast	Plasmablast	Post-HIV vs Pre-HIV
AFF4	0.640264027147254	0.182983811979536	0.723	0.478	1	Plasmablast	Plasmablast	Post-HIV vs Pre-HIV
PRH1	0.640491182196716	0.107908113039139	0.31	0.176	1	Plasmablast	Plasmablast	Post-HIV vs Pre-HIV
FBN1	0.640597856790257	0.0563402410736666	0.048	0.011	1	Plasmablast	Plasmablast	Post-HIV vs Pre-HIV
SMKR1	0.640612892954815	-0.0589789835563294	0.01	0.011	1	Plasmablast	Plasmablast	Post-HIV vs Pre-HIV
ZNF441	0.640908598715045	-0.018322111594638	0.03	0.022	1	Plasmablast	Plasmablast	Post-HIV vs Pre-HIV
AC018450.1	0.640919565844229	0.182500757142724	0.124	0.038	1	Plasmablast	Plasmablast	Post-HIV vs Pre-HIV
STX1B	0.640931283794446	-0.0577790873272003	0.005	0.011	1	Plasmablast	Plasmablast	Post-HIV vs Pre-HIV
SENP2	0.641010347565498	0.110993205009977	0.47	0.264	1	Plasmablast	Plasmablast	Post-HIV vs Pre-HIV
TSPOAP1	0.641157294482562	-0.163801782697001	0.069	0.06	1	Plasmablast	Plasmablast	Post-HIV vs Pre-HIV
TBC1D15	0.641167363087589	0.0807434993610059	0.607	0.412	1	Plasmablast	Plasmablast	Post-HIV vs Pre-HIV
NME6	0.641233395622564	0.0328519763904905	0.066	0.033	1	Plasmablast	Plasmablast	Post-HIV vs Pre-HIV
TMPRSS3	0.641528531007574	-0.0100300510001351	0.003	0.005	1	Plasmablast	Plasmablast	Post-HIV vs Pre-HIV
COX10	0.641685831632582	0.0365324297907339	0.269	0.165	1	Plasmablast	Plasmablast	Post-HIV vs Pre-HIV
AC244090.1	0.641730504350723	0.00856489561494363	0.013	0.005	1	Plasmablast	Plasmablast	Post-HIV vs Pre-HIV
NOA1	0.641831907702039	-0.00101515779838651	0.112	0.06	1	Plasmablast	Plasmablast	Post-HIV vs Pre-HIV
HDAC10	0.641854693093047	-0.0249341939194535	0.038	0.022	1	Plasmablast	Plasmablast	Post-HIV vs Pre-HIV
C1QTNF7	0.641888666498542	-0.176728996556382	0.013	0.049	1	Plasmablast	Plasmablast	Post-HIV vs Pre-HIV
AC067852.3	0.641897967990117	0.0427308787459253	0.033	0.011	1	Plasmablast	Plasmablast	Post-HIV vs Pre-HIV
LINC01749	0.641912111434228	0.0127469535585179	0.005	0.005	1	Plasmablast	Plasmablast	Post-HIV vs Pre-HIV
EXOC3-AS1	0.641912353955361	-0.0578089200129723	0.008	0.011	1	Plasmablast	Plasmablast	Post-HIV vs Pre-HIV
MFSD2A	0.641970134690549	0.0461880510543494	0.056	0.033	1	Plasmablast	Plasmablast	Post-HIV vs Pre-HIV
AL627171.1	0.641976520121583	-0.0274772226973702	0.03	0.016	1	Plasmablast	Plasmablast	Post-HIV vs Pre-HIV
CENPP	0.642104510644306	0.556822098488686	0.338	0.214	1	Plasmablast	Plasmablast	Post-HIV vs Pre-HIV
FKBP6	0.642195489178084	-0.0627435839345816	0.005	0.011	1	Plasmablast	Plasmablast	Post-HIV vs Pre-HIV
PLIN4	0.642281031625036	-0.0131480920814491	0.005	0.005	1	Plasmablast	Plasmablast	Post-HIV vs Pre-HIV
SERBP1	0.642295649189669	0.115317952854902	0.66	0.484	1	Plasmablast	Plasmablast	Post-HIV vs Pre-HIV
AL138720.1	0.642314750717402	-0.121703602210074	0.041	0.06	1	Plasmablast	Plasmablast	Post-HIV vs Pre-HIV
PAG1	0.642397414467791	-0.54507869648452	0.513	0.527	1	Plasmablast	Plasmablast	Post-HIV vs Pre-HIV
ST8SIA1	0.642481697696522	-0.139444993477191	0.018	0.027	1	Plasmablast	Plasmablast	Post-HIV vs Pre-HIV
LRRC8A	0.642509553226658	-0.0475204358937663	0.198	0.126	1	Plasmablast	Plasmablast	Post-HIV vs Pre-HIV
AC004687.1	0.642560023548338	-0.151762744676429	0.117	0.071	1	Plasmablast	Plasmablast	Post-HIV vs Pre-HIV
Z93020.1	0.642737745555477	-0.0852675723965606	0.048	0.033	1	Plasmablast	Plasmablast	Post-HIV vs Pre-HIV
GALE	0.642866998715998	0.0612356817461125	0.038	0.011	1	Plasmablast	Plasmablast	Post-HIV vs Pre-HIV
ACBD5	0.642881237785986	0.11060456132593	0.264	0.132	1	Plasmablast	Plasmablast	Post-HIV vs Pre-HIV
GGA3	0.64299727341244	0.074649538272695	0.185	0.082	1	Plasmablast	Plasmablast	Post-HIV vs Pre-HIV
ZBED3-AS1	0.643113783791244	-0.0864506807034339	0.008	0.011	1	Plasmablast	Plasmablast	Post-HIV vs Pre-HIV
NEK9	0.643234606654528	-0.0644295376986846	0.19	0.115	1	Plasmablast	Plasmablast	Post-HIV vs Pre-HIV
FGF12	0.643235793715653	-0.0909368333883193	0.003	0.016	1	Plasmablast	Plasmablast	Post-HIV vs Pre-HIV
PTPN11	0.643331688422407	-0.102849874164796	0.409	0.28	1	Plasmablast	Plasmablast	Post-HIV vs Pre-HIV
ITGA2B	0.643380770820457	-0.0203755020664754	0.005	0.011	1	Plasmablast	Plasmablast	Post-HIV vs Pre-HIV
N6AMT1	0.643414999006952	-0.075900624924448	0.015	0.016	1	Plasmablast	Plasmablast	Post-HIV vs Pre-HIV
NSMCE1-DT	0.643564400435413	-0.0856977264358282	0.008	0.016	1	Plasmablast	Plasmablast	Post-HIV vs Pre-HIV
AL118511.1	0.643811294462744	-0.0130670293433861	0.025	0.022	1	Plasmablast	Plasmablast	Post-HIV vs Pre-HIV
TESPA1	0.643844369763412	-0.477253339012598	0.043	0.115	1	Plasmablast	Plasmablast	Post-HIV vs Pre-HIV
AC010245.2	0.643993123167476	-0.0553927875621036	0.008	0.011	1	Plasmablast	Plasmablast	Post-HIV vs Pre-HIV
BORCS5	0.643994686585807	-0.128420501828167	0.505	0.368	1	Plasmablast	Plasmablast	Post-HIV vs Pre-HIV
LYL1	0.643995384848809	-0.0416877796893019	0.025	0.016	1	Plasmablast	Plasmablast	Post-HIV vs Pre-HIV
ALG1	0.644075590297131	0.0826822872534561	0.089	0.033	1	Plasmablast	Plasmablast	Post-HIV vs Pre-HIV
TRAPPC8	0.644166382641675	-0.18529745738837	0.338	0.236	1	Plasmablast	Plasmablast	Post-HIV vs Pre-HIV
SLC35B3	0.644218328926245	-0.0552689929328468	0.157	0.104	1	Plasmablast	Plasmablast	Post-HIV vs Pre-HIV
SNRNP48	0.644241344091933	0.0341872128070623	0.089	0.06	1	Plasmablast	Plasmablast	Post-HIV vs Pre-HIV
HIGD2B	0.644255052988859	-0.0622988259923319	0.005	0.011	1	Plasmablast	Plasmablast	Post-HIV vs Pre-HIV
CKAP5	0.64427423980033	0.211470694561542	0.315	0.176	1	Plasmablast	Plasmablast	Post-HIV vs Pre-HIV
SOD1	0.644376127548486	-0.463697726642566	0.162	0.159	1	Plasmablast	Plasmablast	Post-HIV vs Pre-HIV
HIST4H4	0.644391241611359	0.0891561960341568	0.086	0.027	1	Plasmablast	Plasmablast	Post-HIV vs Pre-HIV
AC055733.2	0.644422167035439	-0.11156592820753	0.056	0.044	1	Plasmablast	Plasmablast	Post-HIV vs Pre-HIV
PPP1R9B	0.644439479197538	0.0935085430076832	0.15	0.071	1	Plasmablast	Plasmablast	Post-HIV vs Pre-HIV
GPCPD1	0.644627060451223	0.00408037407105644	0.751	0.593	1	Plasmablast	Plasmablast	Post-HIV vs Pre-HIV
CASP10	0.644656962385132	0.110688961487088	0.376	0.181	1	Plasmablast	Plasmablast	Post-HIV vs Pre-HIV
ZNF697	0.644751033486449	0.0120809845477472	0.013	0.011	1	Plasmablast	Plasmablast	Post-HIV vs Pre-HIV
AC233976.1	0.644913966243399	-0.0229036271429176	0.033	0.038	1	Plasmablast	Plasmablast	Post-HIV vs Pre-HIV
CDKN1B	0.645006220833899	-0.0225669246878167	0.335	0.214	1	Plasmablast	Plasmablast	Post-HIV vs Pre-HIV
SNHG10	0.645054409076634	-0.0274533831233226	0.041	0.011	1	Plasmablast	Plasmablast	Post-HIV vs Pre-HIV
INVS	0.645147390061025	-0.0911367363904831	0.343	0.269	1	Plasmablast	Plasmablast	Post-HIV vs Pre-HIV
CDH8	0.64516668274251	0.0166318601112342	0.008	0.005	1	Plasmablast	Plasmablast	Post-HIV vs Pre-HIV
OTUD6B-AS1	0.645174344665101	0.076933285918551	0.193	0.071	1	Plasmablast	Plasmablast	Post-HIV vs Pre-HIV
ATP5F1B	0.645363348817112	0.0376893025920568	0.467	0.291	1	Plasmablast	Plasmablast	Post-HIV vs Pre-HIV
SLC1A7	0.645575992028639	-0.0276002420454866	0.005	0.005	1	Plasmablast	Plasmablast	Post-HIV vs Pre-HIV
RBAK	0.645597961449767	-0.078975720369097	0.081	0.044	1	Plasmablast	Plasmablast	Post-HIV vs Pre-HIV
NAA60	0.645599093538884	0.0101958199371594	0.076	0.038	1	Plasmablast	Plasmablast	Post-HIV vs Pre-HIV
PCID2	0.645718405427602	0.0204370935999942	0.145	0.099	1	Plasmablast	Plasmablast	Post-HIV vs Pre-HIV
AC022916.1	0.645727666994236	-0.0772094313224828	0.013	0.016	1	Plasmablast	Plasmablast	Post-HIV vs Pre-HIV
TCTE3	0.64582085515899	-0.130960260547768	0.036	0.038	1	Plasmablast	Plasmablast	Post-HIV vs Pre-HIV
TCTE1	0.645935608147298	-0.000746997622815757	0.008	0.005	1	Plasmablast	Plasmablast	Post-HIV vs Pre-HIV
ZSWIM9	0.645998262388179	-0.0778840897098792	0.043	0.022	1	Plasmablast	Plasmablast	Post-HIV vs Pre-HIV
CCDC192	0.6460048354935	0.0195145196498854	0.025	0.011	1	Plasmablast	Plasmablast	Post-HIV vs Pre-HIV
EHD3	0.646058000895643	0.0323428457384097	0.076	0.033	1	Plasmablast	Plasmablast	Post-HIV vs Pre-HIV
SLC9B2	0.646062736647313	0.13426081236222	0.127	0.06	1	Plasmablast	Plasmablast	Post-HIV vs Pre-HIV
LINC02336	0.646096549519112	0.00410510608005283	0.005	0.005	1	Plasmablast	Plasmablast	Post-HIV vs Pre-HIV
UBFD1	0.646364526279181	0.0154520088439953	0.122	0.06	1	Plasmablast	Plasmablast	Post-HIV vs Pre-HIV
KIAA1143	0.646399353219431	-0.137163775127033	0.183	0.126	1	Plasmablast	Plasmablast	Post-HIV vs Pre-HIV
AC015871.1	0.646434220347631	-0.0580589039406842	0.036	0.038	1	Plasmablast	Plasmablast	Post-HIV vs Pre-HIV
CCDC159	0.646436852381648	-0.0681280915812068	0.046	0.044	1	Plasmablast	Plasmablast	Post-HIV vs Pre-HIV
STX3	0.646475928433535	0.0615838392950657	0.023	0.005	1	Plasmablast	Plasmablast	Post-HIV vs Pre-HIV
SH3D21	0.646532023061818	0.00195989608377843	0.008	0.005	1	Plasmablast	Plasmablast	Post-HIV vs Pre-HIV
AC016831.1	0.646569605986889	-0.146842698779655	0.089	0.071	1	Plasmablast	Plasmablast	Post-HIV vs Pre-HIV
P2RY6	0.646646965401803	-0.0971157766515797	0.015	0.016	1	Plasmablast	Plasmablast	Post-HIV vs Pre-HIV
ZNF669	0.646766063481703	-0.12264695989071	0.033	0.033	1	Plasmablast	Plasmablast	Post-HIV vs Pre-HIV
SHTN1	0.646824062119316	-0.258293667283789	0.041	0.066	1	Plasmablast	Plasmablast	Post-HIV vs Pre-HIV
HCLS1	0.646838619389814	-0.218068139215021	0.477	0.324	1	Plasmablast	Plasmablast	Post-HIV vs Pre-HIV
MAN2C1	0.646875631953863	0.0448233988054316	0.16	0.066	1	Plasmablast	Plasmablast	Post-HIV vs Pre-HIV
PDE4DIP	0.646891778858738	0.215281896340069	0.178	0.055	1	Plasmablast	Plasmablast	Post-HIV vs Pre-HIV
AL049569.1	0.64689960311946	0.00543819173431726	0.018	0.005	1	Plasmablast	Plasmablast	Post-HIV vs Pre-HIV
HEATR5B	0.64690293727089	0.0171935819105385	0.33	0.209	1	Plasmablast	Plasmablast	Post-HIV vs Pre-HIV
ARL8A	0.646931342611646	-0.144213726552453	0.132	0.093	1	Plasmablast	Plasmablast	Post-HIV vs Pre-HIV
WHAMM	0.646946263874662	-0.10381612359336	0.355	0.214	1	Plasmablast	Plasmablast	Post-HIV vs Pre-HIV
OTUD4	0.646951342996321	0.0650447827414856	0.335	0.192	1	Plasmablast	Plasmablast	Post-HIV vs Pre-HIV
AC010834.3	0.646954469098894	-0.0178367851266873	0.003	0.005	1	Plasmablast	Plasmablast	Post-HIV vs Pre-HIV
RPS6KA2	0.646995086294389	-0.119139486198709	0.15	0.143	1	Plasmablast	Plasmablast	Post-HIV vs Pre-HIV
BHLHE40-AS1	0.64708985264132	-0.241429545871487	0.023	0.055	1	Plasmablast	Plasmablast	Post-HIV vs Pre-HIV
SH3BP2	0.647098338299315	-0.141474824767199	0.114	0.093	1	Plasmablast	Plasmablast	Post-HIV vs Pre-HIV
NSMCE3	0.64709948196209	-0.154296918189519	0.127	0.088	1	Plasmablast	Plasmablast	Post-HIV vs Pre-HIV
ZNF620	0.647114668875125	-0.144000078516693	0.013	0.027	1	Plasmablast	Plasmablast	Post-HIV vs Pre-HIV
IDE	0.647145644451971	0.266079339821115	0.421	0.17	1	Plasmablast	Plasmablast	Post-HIV vs Pre-HIV
APPL1	0.647254018138778	0.0334802050241411	0.338	0.181	1	Plasmablast	Plasmablast	Post-HIV vs Pre-HIV
SERGEF	0.647391148475716	-0.338181463972311	0.208	0.181	1	Plasmablast	Plasmablast	Post-HIV vs Pre-HIV
C16orf86	0.647461034549148	-0.105643250846688	0.018	0.027	1	Plasmablast	Plasmablast	Post-HIV vs Pre-HIV
ATP23	0.647467405347303	0.0626401266004482	0.051	0.022	1	Plasmablast	Plasmablast	Post-HIV vs Pre-HIV
AC068888.2	0.647482859590553	0.00796263804828529	0.018	0.005	1	Plasmablast	Plasmablast	Post-HIV vs Pre-HIV
TUBE1	0.64749227413156	0.0965765850376545	0.091	0.055	1	Plasmablast	Plasmablast	Post-HIV vs Pre-HIV
DNAJC9-AS1	0.647496358132539	0.00711415651092472	0.013	0.005	1	Plasmablast	Plasmablast	Post-HIV vs Pre-HIV
GLIPR2	0.647645738192549	-0.342364368609485	0.157	0.148	1	Plasmablast	Plasmablast	Post-HIV vs Pre-HIV
POLD2	0.647650695180131	0.0264916906202994	0.099	0.044	1	Plasmablast	Plasmablast	Post-HIV vs Pre-HIV
AC021054.1	0.647746403623156	-0.00710613264639902	0.025	0.022	1	Plasmablast	Plasmablast	Post-HIV vs Pre-HIV
LYN	0.647749029851955	0.162388267673447	0.901	0.863	1	Plasmablast	Plasmablast	Post-HIV vs Pre-HIV
TRMT13	0.647775907746879	-0.0423390637808077	0.142	0.066	1	Plasmablast	Plasmablast	Post-HIV vs Pre-HIV
CDCA3	0.64785904511149	0.0134804653471714	0.03	0.016	1	Plasmablast	Plasmablast	Post-HIV vs Pre-HIV
FOXM1	0.64789023739867	0.0633331528398543	0.107	0.038	1	Plasmablast	Plasmablast	Post-HIV vs Pre-HIV
AC022146.2	0.648001791388338	-0.062135381999028	0.038	0.038	1	Plasmablast	Plasmablast	Post-HIV vs Pre-HIV
GLI4	0.648134234296993	-0.0323261667396016	0.056	0.022	1	Plasmablast	Plasmablast	Post-HIV vs Pre-HIV
AL590723.1	0.648134611866021	-0.0589953267723998	0.003	0.005	1	Plasmablast	Plasmablast	Post-HIV vs Pre-HIV
SMC5	0.648210144256429	0.0450203656273469	0.655	0.484	1	Plasmablast	Plasmablast	Post-HIV vs Pre-HIV
CARS2	0.648212533046248	-0.031998863542732	0.185	0.11	1	Plasmablast	Plasmablast	Post-HIV vs Pre-HIV
AL121944.1	0.648257680420864	-0.0473552459441514	0.018	0.016	1	Plasmablast	Plasmablast	Post-HIV vs Pre-HIV
SLFN11	0.648317600646556	0.0908166895023987	0.173	0.071	1	Plasmablast	Plasmablast	Post-HIV vs Pre-HIV
HAL	0.648353818819881	-0.0518173987364184	0.015	0.016	1	Plasmablast	Plasmablast	Post-HIV vs Pre-HIV
SLC9A1	0.64839657072376	-0.0691187937360267	0.109	0.071	1	Plasmablast	Plasmablast	Post-HIV vs Pre-HIV
ZNF609	0.648555032081619	-0.141893463616717	0.343	0.236	1	Plasmablast	Plasmablast	Post-HIV vs Pre-HIV
AC090559.2	0.6487532538816	-0.0855925840511588	0.005	0.016	1	Plasmablast	Plasmablast	Post-HIV vs Pre-HIV
IL1A	0.648898147199725	-0.0918302364965122	0.005	0.011	1	Plasmablast	Plasmablast	Post-HIV vs Pre-HIV
ZNF689	0.64903673258285	0.025058538669611	0.051	0.027	1	Plasmablast	Plasmablast	Post-HIV vs Pre-HIV
MYO9B	0.649090828111657	-0.0871783363200596	0.69	0.599	1	Plasmablast	Plasmablast	Post-HIV vs Pre-HIV
CCDC102A	0.649239870308464	-0.0439614131308152	0.033	0.016	1	Plasmablast	Plasmablast	Post-HIV vs Pre-HIV
FAM8A1	0.649342390186479	-0.014943039145703	0.155	0.093	1	Plasmablast	Plasmablast	Post-HIV vs Pre-HIV
AC012306.3	0.649387024498229	0.0173022347757721	0.01	0.005	1	Plasmablast	Plasmablast	Post-HIV vs Pre-HIV
AL035530.2	0.649451255387674	-0.539643382323643	0.135	0.17	1	Plasmablast	Plasmablast	Post-HIV vs Pre-HIV
AL390728.6	0.649452120074502	-0.104052601380624	0.114	0.077	1	Plasmablast	Plasmablast	Post-HIV vs Pre-HIV
TM6SF1	0.649477115263462	-0.0589104150745884	0.008	0.016	1	Plasmablast	Plasmablast	Post-HIV vs Pre-HIV
GOLPH3L	0.649531607121565	0.0942992872989691	0.071	0.022	1	Plasmablast	Plasmablast	Post-HIV vs Pre-HIV
FAHD2B	0.64955350207112	-0.043970856403015	0.036	0.033	1	Plasmablast	Plasmablast	Post-HIV vs Pre-HIV
AC244197.2	0.649633715977658	-0.0919619590345359	0.025	0.022	1	Plasmablast	Plasmablast	Post-HIV vs Pre-HIV
RAB34	0.649685537271567	-0.0273113951878775	0.02	0.011	1	Plasmablast	Plasmablast	Post-HIV vs Pre-HIV
DGUOK	0.649714997305617	-0.187710603363674	0.206	0.143	1	Plasmablast	Plasmablast	Post-HIV vs Pre-HIV
SNX3	0.649792193622344	0.138716664974492	0.317	0.159	1	Plasmablast	Plasmablast	Post-HIV vs Pre-HIV
TMEM8B	0.649901609344916	-0.0689958991032925	0.01	0.011	1	Plasmablast	Plasmablast	Post-HIV vs Pre-HIV
HLA-DMB	0.64992307445391	-0.287210406957274	0.033	0.077	1	Plasmablast	Plasmablast	Post-HIV vs Pre-HIV
AC087521.2	0.649927535303126	0.0414677333312016	0.043	0.011	1	Plasmablast	Plasmablast	Post-HIV vs Pre-HIV
PWWP3A	0.64997117011689	0.156396695764957	0.132	0.049	1	Plasmablast	Plasmablast	Post-HIV vs Pre-HIV
PSMA6	0.650074329558215	-0.158045793564159	0.401	0.269	1	Plasmablast	Plasmablast	Post-HIV vs Pre-HIV
YY2	0.650167312815051	-0.034456532962359	0.003	0.005	1	Plasmablast	Plasmablast	Post-HIV vs Pre-HIV
EPN1	0.650288050923129	0.0780469677040117	0.127	0.055	1	Plasmablast	Plasmablast	Post-HIV vs Pre-HIV
TMEM230	0.650332965713875	-0.0632997519965552	0.203	0.132	1	Plasmablast	Plasmablast	Post-HIV vs Pre-HIV
CARD8	0.650377926589741	-0.0121834076151024	0.34	0.187	1	Plasmablast	Plasmablast	Post-HIV vs Pre-HIV
PLET1	0.650380550405322	-0.0417873908850829	0.008	0.011	1	Plasmablast	Plasmablast	Post-HIV vs Pre-HIV
DHX8	0.65046304363625	0.0568813104016463	0.343	0.192	1	Plasmablast	Plasmablast	Post-HIV vs Pre-HIV
CORO1C	0.650521207049206	0.221369588970328	0.327	0.165	1	Plasmablast	Plasmablast	Post-HIV vs Pre-HIV
MYO15B	0.650540646368743	-0.0525793299993751	0.081	0.066	1	Plasmablast	Plasmablast	Post-HIV vs Pre-HIV
HPGD	0.650821263220033	-0.198490950840005	0.056	0.071	1	Plasmablast	Plasmablast	Post-HIV vs Pre-HIV
POLR2J2	0.650830560046771	0.0172301982223525	0.015	0.005	1	Plasmablast	Plasmablast	Post-HIV vs Pre-HIV
DHX29	0.650837754005899	0.052693443952184	0.411	0.231	1	Plasmablast	Plasmablast	Post-HIV vs Pre-HIV
LRRC42	0.650860169025966	0.0529243746972321	0.084	0.038	1	Plasmablast	Plasmablast	Post-HIV vs Pre-HIV
LRTOMT	0.650989444521959	0.0089080213760588	0.023	0.011	1	Plasmablast	Plasmablast	Post-HIV vs Pre-HIV
CIRBP	0.651138143076276	-0.793276379175963	0.398	0.456	1	Plasmablast	Plasmablast	Post-HIV vs Pre-HIV
TEFM	0.651252284978131	-0.0155062863064934	0.089	0.038	1	Plasmablast	Plasmablast	Post-HIV vs Pre-HIV
GON7	0.651263797842296	-0.0495244105732315	0.051	0.044	1	Plasmablast	Plasmablast	Post-HIV vs Pre-HIV
DTWD2	0.651307003516044	0.00658935898347895	0.132	0.088	1	Plasmablast	Plasmablast	Post-HIV vs Pre-HIV
AC114956.3	0.651332209719661	0.0452184282625539	0.043	0.022	1	Plasmablast	Plasmablast	Post-HIV vs Pre-HIV
PTH2R	0.651468641228491	0.0142846595217047	0.005	0.005	1	Plasmablast	Plasmablast	Post-HIV vs Pre-HIV
DNHD1	0.6515487966328	-0.176401338287766	0.211	0.154	1	Plasmablast	Plasmablast	Post-HIV vs Pre-HIV
IGFBP4	0.651564990327066	-0.0339357593274488	0.003	0.005	1	Plasmablast	Plasmablast	Post-HIV vs Pre-HIV
LINC01950	0.651619406812501	-0.0607598126748138	0.003	0.005	1	Plasmablast	Plasmablast	Post-HIV vs Pre-HIV
CATSPERD	0.6516286423493	-0.0688635351068871	0.018	0.016	1	Plasmablast	Plasmablast	Post-HIV vs Pre-HIV
TNFSF12	0.651705761447149	-0.200272161577089	0.003	0.027	1	Plasmablast	Plasmablast	Post-HIV vs Pre-HIV
NF2	0.651759208543427	-0.181434899344321	0.157	0.099	1	Plasmablast	Plasmablast	Post-HIV vs Pre-HIV
SERPIND1	0.651808186042503	-0.0492205319563852	0.008	0.011	1	Plasmablast	Plasmablast	Post-HIV vs Pre-HIV
ZDHHC16	0.651855232727926	-0.00389948669751272	0.076	0.027	1	Plasmablast	Plasmablast	Post-HIV vs Pre-HIV
SNAPC3	0.65187053449137	0.0417225866993765	0.206	0.132	1	Plasmablast	Plasmablast	Post-HIV vs Pre-HIV
AC097376.3	0.651901240262685	-0.0503383448542837	0.226	0.17	1	Plasmablast	Plasmablast	Post-HIV vs Pre-HIV
TCERG1L	0.651923872823853	-0.00442708862467073	0.008	0.005	1	Plasmablast	Plasmablast	Post-HIV vs Pre-HIV
TCEAL8	0.652027266909707	0.0602902687240151	0.058	0.033	1	Plasmablast	Plasmablast	Post-HIV vs Pre-HIV
DDA1	0.652202328031672	-0.197318326503126	0.104	0.077	1	Plasmablast	Plasmablast	Post-HIV vs Pre-HIV
TMCO3	0.652266399950536	-0.0595709144141687	0.076	0.06	1	Plasmablast	Plasmablast	Post-HIV vs Pre-HIV
ARFGEF2	0.652406774726586	0.589460942985256	0.728	0.385	1	Plasmablast	Plasmablast	Post-HIV vs Pre-HIV
AL133338.1	0.652434929236998	-0.00227789553237296	0.01	0.005	1	Plasmablast	Plasmablast	Post-HIV vs Pre-HIV
LRP1B	0.652515289911212	0.0437776796383966	0.03	0.038	1	Plasmablast	Plasmablast	Post-HIV vs Pre-HIV
LINC02614	0.652622510786552	-0.0375032514220371	0.008	0.016	1	Plasmablast	Plasmablast	Post-HIV vs Pre-HIV
SUPT7L	0.652705478748293	0.0905117762720544	0.216	0.093	1	Plasmablast	Plasmablast	Post-HIV vs Pre-HIV
AL354740.1	0.652784811925796	0.030844429871198	0.051	0.033	1	Plasmablast	Plasmablast	Post-HIV vs Pre-HIV
TSPYL2	0.652798036459276	-0.136289578554101	0.137	0.104	1	Plasmablast	Plasmablast	Post-HIV vs Pre-HIV
ZDHHC15	0.652842656575945	-0.0602525646999356	0.003	0.005	1	Plasmablast	Plasmablast	Post-HIV vs Pre-HIV
ZNF286A	0.652944967993367	-0.0844683476787418	0.074	0.049	1	Plasmablast	Plasmablast	Post-HIV vs Pre-HIV
MMP21	0.653111822196851	-0.0711648524610103	0.046	0.044	1	Plasmablast	Plasmablast	Post-HIV vs Pre-HIV
SV2A	0.653163305082769	-0.0610374884995919	0.003	0.005	1	Plasmablast	Plasmablast	Post-HIV vs Pre-HIV
ZGPAT	0.653186267879463	-0.0458039264287478	0.203	0.104	1	Plasmablast	Plasmablast	Post-HIV vs Pre-HIV
C3orf33	0.653509407422939	-0.127350623165861	0.018	0.027	1	Plasmablast	Plasmablast	Post-HIV vs Pre-HIV
DNAH12	0.653562471812044	0.0191640467401071	0.015	0.005	1	Plasmablast	Plasmablast	Post-HIV vs Pre-HIV
CXADR	0.653610134752903	0.0136971548801159	0.008	0.005	1	Plasmablast	Plasmablast	Post-HIV vs Pre-HIV
CDS2	0.653622708434317	-0.0282234925855214	0.315	0.187	1	Plasmablast	Plasmablast	Post-HIV vs Pre-HIV
ATP6V1H	0.653663583887093	0.178007008730069	0.457	0.236	1	Plasmablast	Plasmablast	Post-HIV vs Pre-HIV
RPS24	0.653684272401482	0.207225815339206	0.607	0.522	1	Plasmablast	Plasmablast	Post-HIV vs Pre-HIV
CD3E	0.653696078851527	-0.336153823732291	0.043	0.121	1	Plasmablast	Plasmablast	Post-HIV vs Pre-HIV
AC011921.1	0.65371499896701	-0.0479748899427577	0.008	0.011	1	Plasmablast	Plasmablast	Post-HIV vs Pre-HIV
AC077690.1	0.653725926973929	-0.0283068765046782	0.003	0.005	1	Plasmablast	Plasmablast	Post-HIV vs Pre-HIV
LEMD3	0.653866640941814	-0.0292216923947304	0.404	0.22	1	Plasmablast	Plasmablast	Post-HIV vs Pre-HIV
ZNF275	0.653922602430249	0.0621693302007681	0.112	0.055	1	Plasmablast	Plasmablast	Post-HIV vs Pre-HIV
TMEM203	0.653923804521145	-0.160432070886502	0.03	0.038	1	Plasmablast	Plasmablast	Post-HIV vs Pre-HIV
C1QTNF3	0.653977497448752	-0.0354790053807077	0.036	0.022	1	Plasmablast	Plasmablast	Post-HIV vs Pre-HIV
TSEN54	0.654055060103923	-0.3991007225312	0.069	0.121	1	Plasmablast	Plasmablast	Post-HIV vs Pre-HIV
LAGE3	0.65408627135295	0.00227964268495831	0.063	0.033	1	Plasmablast	Plasmablast	Post-HIV vs Pre-HIV
KAT8	0.654103386146308	0.0160427219091941	0.137	0.071	1	Plasmablast	Plasmablast	Post-HIV vs Pre-HIV
LINC01480	0.654175873534807	0.184492881476316	0.137	0.044	1	Plasmablast	Plasmablast	Post-HIV vs Pre-HIV
AC010320.2	0.654309194823612	-0.119420990912924	0.046	0.033	1	Plasmablast	Plasmablast	Post-HIV vs Pre-HIV
RFLNB	0.654361060301183	-0.236961391821473	0.025	0.049	1	Plasmablast	Plasmablast	Post-HIV vs Pre-HIV
SPRYD3	0.654509506466233	-0.0642948105663265	0.028	0.033	1	Plasmablast	Plasmablast	Post-HIV vs Pre-HIV
AL139021.1	0.654535827581956	0.0345470339690762	0.053	0.016	1	Plasmablast	Plasmablast	Post-HIV vs Pre-HIV
CASP2	0.654559941184945	0.265288440911106	0.216	0.082	1	Plasmablast	Plasmablast	Post-HIV vs Pre-HIV
AC004893.3	0.654569739999933	0.0319609961354229	0.018	0.005	1	Plasmablast	Plasmablast	Post-HIV vs Pre-HIV
EPS15L1	0.654615798578074	0.00656865202545664	0.31	0.176	1	Plasmablast	Plasmablast	Post-HIV vs Pre-HIV
SLC39A1	0.6546430202043	-0.0100559162701497	0.048	0.027	1	Plasmablast	Plasmablast	Post-HIV vs Pre-HIV
DOLK	0.65486750439231	0.00753260682962204	0.013	0.005	1	Plasmablast	Plasmablast	Post-HIV vs Pre-HIV
AC092801.1	0.654887524741938	-0.0579766662111567	0.013	0.011	1	Plasmablast	Plasmablast	Post-HIV vs Pre-HIV
ZBED4	0.654945499088458	-0.378835129793308	0.206	0.165	1	Plasmablast	Plasmablast	Post-HIV vs Pre-HIV
RASGRF1	0.654949685559029	-0.0123481547443017	0.008	0.005	1	Plasmablast	Plasmablast	Post-HIV vs Pre-HIV
ELP4	0.654979790464327	0.123974974745381	0.495	0.319	1	Plasmablast	Plasmablast	Post-HIV vs Pre-HIV
AC090948.2	0.65508923133747	-0.0588253976046419	0.003	0.005	1	Plasmablast	Plasmablast	Post-HIV vs Pre-HIV
MAP4K5	0.65514235497766	-0.0660148014298425	0.536	0.418	1	Plasmablast	Plasmablast	Post-HIV vs Pre-HIV
HDAC2-AS2	0.655155985509723	-0.0657457177864271	0.008	0.011	1	Plasmablast	Plasmablast	Post-HIV vs Pre-HIV
BAG4	0.655174333400727	0.329164858180423	0.335	0.132	1	Plasmablast	Plasmablast	Post-HIV vs Pre-HIV
AC079209.2	0.655252640185115	-0.115550874437591	0.038	0.044	1	Plasmablast	Plasmablast	Post-HIV vs Pre-HIV
SGPP2	0.655314100260791	-0.011701715696526	0.096	0.049	1	Plasmablast	Plasmablast	Post-HIV vs Pre-HIV
ITSN1	0.65546236995828	-0.253111300438752	0.061	0.082	1	Plasmablast	Plasmablast	Post-HIV vs Pre-HIV
BBS2	0.655579392879483	-0.0757574519512762	0.038	0.027	1	Plasmablast	Plasmablast	Post-HIV vs Pre-HIV
FMNL1	0.655687755444265	0.0339656644441046	0.581	0.401	1	Plasmablast	Plasmablast	Post-HIV vs Pre-HIV
ZNF780B	0.655703649045387	0.0467129937464635	0.102	0.044	1	Plasmablast	Plasmablast	Post-HIV vs Pre-HIV
CNBD2	0.655806876244708	0.118904607801751	0.096	0.027	1	Plasmablast	Plasmablast	Post-HIV vs Pre-HIV
AL603832.1	0.655809538659048	-0.0436056013280998	0.005	0.005	1	Plasmablast	Plasmablast	Post-HIV vs Pre-HIV
EPB41L4A	0.655840417957553	0.0916456401297748	0.165	0.121	1	Plasmablast	Plasmablast	Post-HIV vs Pre-HIV
DLEU1	0.655877811504733	-0.220435646313163	0.206	0.209	1	Plasmablast	Plasmablast	Post-HIV vs Pre-HIV
TOM1L1	0.655883232584725	-0.0516543816752643	0.015	0.011	1	Plasmablast	Plasmablast	Post-HIV vs Pre-HIV
IFFO2	0.655898890916369	-0.34000387019627	0.226	0.165	1	Plasmablast	Plasmablast	Post-HIV vs Pre-HIV
TMEM51	0.655958278203668	-0.100798323127446	0.01	0.016	1	Plasmablast	Plasmablast	Post-HIV vs Pre-HIV
VSIG1	0.656115387941214	-0.0631429888259474	0.015	0.016	1	Plasmablast	Plasmablast	Post-HIV vs Pre-HIV
SSB	0.656142622664431	-0.00657975309717651	0.32	0.22	1	Plasmablast	Plasmablast	Post-HIV vs Pre-HIV
CEP97	0.656194135398926	0.390494959703012	0.449	0.181	1	Plasmablast	Plasmablast	Post-HIV vs Pre-HIV
AC107032.2	0.656243812922252	-0.023521720183555	0.015	0.005	1	Plasmablast	Plasmablast	Post-HIV vs Pre-HIV
HPF1	0.65636966605899	-0.0158937380626498	0.079	0.06	1	Plasmablast	Plasmablast	Post-HIV vs Pre-HIV
CDC42SE1	0.65657097075433	-0.690869107615924	0.261	0.313	1	Plasmablast	Plasmablast	Post-HIV vs Pre-HIV
PEX16	0.656581223058252	-0.194642296385069	0.119	0.093	1	Plasmablast	Plasmablast	Post-HIV vs Pre-HIV
PCMT1	0.656699577301146	-0.0888755124459377	0.31	0.192	1	Plasmablast	Plasmablast	Post-HIV vs Pre-HIV
LINC01478	0.656708822892907	-0.0874737106229498	0.008	0.011	1	Plasmablast	Plasmablast	Post-HIV vs Pre-HIV
TNFSF13	0.656744061914379	-0.111472040160058	0.003	0.016	1	Plasmablast	Plasmablast	Post-HIV vs Pre-HIV
NFAM1	0.656843878020219	-0.147484388563515	0.018	0.033	1	Plasmablast	Plasmablast	Post-HIV vs Pre-HIV
SMARCD1	0.656873846886621	0.045165393836291	0.254	0.115	1	Plasmablast	Plasmablast	Post-HIV vs Pre-HIV
MIR222HG	0.656904739869184	-0.0213961953350186	0.063	0.055	1	Plasmablast	Plasmablast	Post-HIV vs Pre-HIV
AL359697.1	0.65696919382267	0.0299848765448933	0.02	0.005	1	Plasmablast	Plasmablast	Post-HIV vs Pre-HIV
ZNF865	0.657058222058392	-0.105469577520635	0.046	0.033	1	Plasmablast	Plasmablast	Post-HIV vs Pre-HIV
NME4	0.657318551780523	-0.058320303862875	0.025	0.016	1	Plasmablast	Plasmablast	Post-HIV vs Pre-HIV
TBC1D16	0.65733339889687	-0.0758552087148563	0.008	0.016	1	Plasmablast	Plasmablast	Post-HIV vs Pre-HIV
MKNK2	0.657477040685629	0.010969991529162	0.287	0.132	1	Plasmablast	Plasmablast	Post-HIV vs Pre-HIV
AL035416.1	0.657550079105278	0.0073158268317129	0.003	0.005	1	Plasmablast	Plasmablast	Post-HIV vs Pre-HIV
FAM161B	0.657572615474797	-0.0422474618072702	0.03	0.016	1	Plasmablast	Plasmablast	Post-HIV vs Pre-HIV
GSE1	0.657575982942367	-0.0704847091578742	0.523	0.363	1	Plasmablast	Plasmablast	Post-HIV vs Pre-HIV
ANKRD44-IT1	0.657692303816507	-0.0539263786343896	0.033	0.022	1	Plasmablast	Plasmablast	Post-HIV vs Pre-HIV
ZNF793	0.657696772163036	-0.0640222406098667	0.005	0.011	1	Plasmablast	Plasmablast	Post-HIV vs Pre-HIV
CACUL1	0.657896914331189	-0.210592158338624	0.33	0.253	1	Plasmablast	Plasmablast	Post-HIV vs Pre-HIV
ARL2	0.657964278820626	-0.133880258911817	0.02	0.033	1	Plasmablast	Plasmablast	Post-HIV vs Pre-HIV
CCDC173	0.658361273164164	-0.114991457314701	0.074	0.082	1	Plasmablast	Plasmablast	Post-HIV vs Pre-HIV
DHPS	0.658384165325335	-0.0424280619012674	0.084	0.044	1	Plasmablast	Plasmablast	Post-HIV vs Pre-HIV
ILK	0.658487087807795	-0.114241617981652	0.079	0.088	1	Plasmablast	Plasmablast	Post-HIV vs Pre-HIV
AC026304.1	0.658525317896097	0.0663411656772352	0.028	0.011	1	Plasmablast	Plasmablast	Post-HIV vs Pre-HIV
TRIM4	0.658572447638406	-0.223821860518309	0.112	0.104	1	Plasmablast	Plasmablast	Post-HIV vs Pre-HIV
FOXRED1	0.658741452079404	0.086775861736792	0.175	0.082	1	Plasmablast	Plasmablast	Post-HIV vs Pre-HIV
SAMD10	0.658815193742157	-0.06960702530216	0.008	0.011	1	Plasmablast	Plasmablast	Post-HIV vs Pre-HIV
PRMT6	0.658859841521052	-0.0244805771777367	0.008	0.016	1	Plasmablast	Plasmablast	Post-HIV vs Pre-HIV
KNOP1	0.65888950812942	-0.00257914211158322	0.094	0.044	1	Plasmablast	Plasmablast	Post-HIV vs Pre-HIV
LDHAL6A	0.659031820076905	0.00657806977557654	0.003	0.005	1	Plasmablast	Plasmablast	Post-HIV vs Pre-HIV
ASH1L	0.659298968463238	0.0470143571870345	0.792	0.687	1	Plasmablast	Plasmablast	Post-HIV vs Pre-HIV
WDR88	0.659392387635319	-0.0755730611903396	0.02	0.033	1	Plasmablast	Plasmablast	Post-HIV vs Pre-HIV
AL035587.2	0.659394158923845	0.0207541479283876	0.015	0.005	1	Plasmablast	Plasmablast	Post-HIV vs Pre-HIV
AL359762.1	0.659426252754188	-0.268193195028148	0.033	0.049	1	Plasmablast	Plasmablast	Post-HIV vs Pre-HIV
BPHL	0.659427409828011	0.0104198144854044	0.02	0.011	1	Plasmablast	Plasmablast	Post-HIV vs Pre-HIV
AL049840.3	0.65943078619642	-0.0506692346567961	0.005	0.005	1	Plasmablast	Plasmablast	Post-HIV vs Pre-HIV
ABI3	0.659435347247586	-0.137591639156855	0.018	0.055	1	Plasmablast	Plasmablast	Post-HIV vs Pre-HIV
AC015813.1	0.659452808745461	0.106301062627148	0.086	0.027	1	Plasmablast	Plasmablast	Post-HIV vs Pre-HIV
CYFIP2	0.659536209159878	-0.184111522570259	0.546	0.429	1	Plasmablast	Plasmablast	Post-HIV vs Pre-HIV
INTS8	0.659568866635535	0.240864953086041	0.33	0.143	1	Plasmablast	Plasmablast	Post-HIV vs Pre-HIV
C21orf91	0.659705886630603	-0.112262579027099	0.231	0.132	1	Plasmablast	Plasmablast	Post-HIV vs Pre-HIV
RPP38	0.659721261127437	0.00831842554350659	0.114	0.055	1	Plasmablast	Plasmablast	Post-HIV vs Pre-HIV
ZNF407	0.659814683275288	0.105089119078932	0.683	0.511	1	Plasmablast	Plasmablast	Post-HIV vs Pre-HIV
MTIF3	0.660005809987967	-0.175637133420896	0.218	0.176	1	Plasmablast	Plasmablast	Post-HIV vs Pre-HIV
ARRDC4	0.660114971081111	-0.0420195905026524	0.015	0.016	1	Plasmablast	Plasmablast	Post-HIV vs Pre-HIV
PGK1	0.660149119547745	0.0228615354916255	0.47	0.291	1	Plasmablast	Plasmablast	Post-HIV vs Pre-HIV
JMJD4	0.660346382618685	0.00272980609077383	0.074	0.038	1	Plasmablast	Plasmablast	Post-HIV vs Pre-HIV
DUSP10	0.660429344396652	-0.115574216498662	0.165	0.121	1	Plasmablast	Plasmablast	Post-HIV vs Pre-HIV
PRKD1	0.660482715495118	0.264089485933332	0.089	0.011	1	Plasmablast	Plasmablast	Post-HIV vs Pre-HIV
AC073592.1	0.660620162747281	-0.0215171818994382	0.008	0.005	1	Plasmablast	Plasmablast	Post-HIV vs Pre-HIV
AL138762.1	0.660620855274394	-0.0449600388544964	0.003	0.005	1	Plasmablast	Plasmablast	Post-HIV vs Pre-HIV
AC018638.7	0.66069305085051	-0.0184632113204404	0.018	0.011	1	Plasmablast	Plasmablast	Post-HIV vs Pre-HIV
AKIRIN1	0.66073033884061	-0.231210849513216	0.264	0.214	1	Plasmablast	Plasmablast	Post-HIV vs Pre-HIV
ZNF449	0.66076631561305	-0.00856438097937819	0.018	0.016	1	Plasmablast	Plasmablast	Post-HIV vs Pre-HIV
FAM43A	0.660919554926269	-0.0350080470477659	0.003	0.005	1	Plasmablast	Plasmablast	Post-HIV vs Pre-HIV
CEP57	0.661015606340336	0.0940451355323948	0.404	0.247	1	Plasmablast	Plasmablast	Post-HIV vs Pre-HIV
CLDN7	0.661178080912101	-0.0512172214802293	0.003	0.005	1	Plasmablast	Plasmablast	Post-HIV vs Pre-HIV
ANAPC11	0.661229880846882	-0.117847609842488	0.109	0.082	1	Plasmablast	Plasmablast	Post-HIV vs Pre-HIV
AC069272.1	0.661344917536287	-0.0294538781614513	0.003	0.005	1	Plasmablast	Plasmablast	Post-HIV vs Pre-HIV
G3BP2	0.661348074588867	0.328878814246567	0.627	0.368	1	Plasmablast	Plasmablast	Post-HIV vs Pre-HIV
RNF31	0.661366824857416	-0.0082344240329551	0.17	0.088	1	Plasmablast	Plasmablast	Post-HIV vs Pre-HIV
GPN3	0.661507490942529	-0.013538697872731	0.041	0.022	1	Plasmablast	Plasmablast	Post-HIV vs Pre-HIV
ZNF579	0.661517655716187	-0.0632566889783464	0.01	0.016	1	Plasmablast	Plasmablast	Post-HIV vs Pre-HIV
MAPK1IP1L	0.661523065103034	0.0487654876848787	0.558	0.297	1	Plasmablast	Plasmablast	Post-HIV vs Pre-HIV
PRDX1	0.661609652889853	0.123950535326626	0.376	0.225	1	Plasmablast	Plasmablast	Post-HIV vs Pre-HIV
TTYH2	0.661613861892979	-0.125226958863004	0.02	0.038	1	Plasmablast	Plasmablast	Post-HIV vs Pre-HIV
RUNX1	0.661627578495978	-0.690989972622349	0.449	0.549	1	Plasmablast	Plasmablast	Post-HIV vs Pre-HIV
BATF3	0.661641882980092	-0.0244313969134161	0.008	0.011	1	Plasmablast	Plasmablast	Post-HIV vs Pre-HIV
CYFIP1	0.661858019975734	-0.000765266891099292	0.076	0.049	1	Plasmablast	Plasmablast	Post-HIV vs Pre-HIV
MYRIP	0.66186049607553	-0.0919184664367017	0.02	0.022	1	Plasmablast	Plasmablast	Post-HIV vs Pre-HIV
CNTLN	0.661933096969558	0.168759177279474	0.081	0.044	1	Plasmablast	Plasmablast	Post-HIV vs Pre-HIV
AL356234.2	0.661941647683152	-0.112642061790908	0.018	0.022	1	Plasmablast	Plasmablast	Post-HIV vs Pre-HIV
SNHG5	0.661954249825656	0.00446866063503815	0.409	0.242	1	Plasmablast	Plasmablast	Post-HIV vs Pre-HIV
SKIL	0.661965387608384	-0.249092190953914	0.241	0.225	1	Plasmablast	Plasmablast	Post-HIV vs Pre-HIV
DOCK2	0.662021426802751	-0.0663299834665554	0.911	0.835	1	Plasmablast	Plasmablast	Post-HIV vs Pre-HIV
ZNF182	0.662032847519591	0.107522619160507	0.041	0.005	1	Plasmablast	Plasmablast	Post-HIV vs Pre-HIV
AC006387.1	0.66218590088733	0.00734289477187882	0.015	0.005	1	Plasmablast	Plasmablast	Post-HIV vs Pre-HIV
MOB3C	0.662308806830864	-0.0608051594407395	0.01	0.011	1	Plasmablast	Plasmablast	Post-HIV vs Pre-HIV
S100Z	0.662437627122356	-0.0364581526986235	0.02	0.027	1	Plasmablast	Plasmablast	Post-HIV vs Pre-HIV
AL022238.2	0.662526399649805	-0.0819413773383643	0.03	0.027	1	Plasmablast	Plasmablast	Post-HIV vs Pre-HIV
STAG2	0.662551996959693	0.109168790464023	0.764	0.549	1	Plasmablast	Plasmablast	Post-HIV vs Pre-HIV
EIF4E	0.66255418551694	-0.0113178227971724	0.437	0.264	1	Plasmablast	Plasmablast	Post-HIV vs Pre-HIV
TNKS	0.662584325858168	0.0566065476082749	0.642	0.478	1	Plasmablast	Plasmablast	Post-HIV vs Pre-HIV
ASTN2	0.66270265420073	-0.0555980113924834	0.096	0.066	1	Plasmablast	Plasmablast	Post-HIV vs Pre-HIV
CAGE1	0.662714646479369	-0.0887003666630783	0.013	0.016	1	Plasmablast	Plasmablast	Post-HIV vs Pre-HIV
XCL2	0.662737896867402	-0.102917141186219	0.005	0.011	1	Plasmablast	Plasmablast	Post-HIV vs Pre-HIV
RAVER2	0.662754755466953	-0.0506253066896074	0.048	0.044	1	Plasmablast	Plasmablast	Post-HIV vs Pre-HIV
EFCAB11	0.662795846857576	0.0162624470611308	0.079	0.027	1	Plasmablast	Plasmablast	Post-HIV vs Pre-HIV
VPS18	0.662815163714411	0.0266056551688764	0.066	0.044	1	Plasmablast	Plasmablast	Post-HIV vs Pre-HIV
M1AP	0.662872017059377	0.0188877149537225	0.003	0.005	1	Plasmablast	Plasmablast	Post-HIV vs Pre-HIV
ZNRD2	0.662980173192115	-0.0698473201768544	0.109	0.077	1	Plasmablast	Plasmablast	Post-HIV vs Pre-HIV
ANKDD1B	0.662999186890503	-0.113039005033338	0.025	0.027	1	Plasmablast	Plasmablast	Post-HIV vs Pre-HIV
UBASH3A	0.663015268062837	-0.0990258694890702	0.018	0.016	1	Plasmablast	Plasmablast	Post-HIV vs Pre-HIV
LINC02432	0.663042617399962	-0.100530107323609	0.01	0.016	1	Plasmablast	Plasmablast	Post-HIV vs Pre-HIV
ZNF248	0.66304596359129	0.0987298774879874	0.069	0.022	1	Plasmablast	Plasmablast	Post-HIV vs Pre-HIV
COL28A1	0.663100796221657	-0.0648609987920962	0.003	0.005	1	Plasmablast	Plasmablast	Post-HIV vs Pre-HIV
KCNQ3	0.663200725179252	-0.086510511788891	0.005	0.011	1	Plasmablast	Plasmablast	Post-HIV vs Pre-HIV
LINC02446	0.663229149602897	-0.136887692305403	0.013	0.027	1	Plasmablast	Plasmablast	Post-HIV vs Pre-HIV
AL161668.3	0.663304437376637	0.01034703535423	0.01	0.005	1	Plasmablast	Plasmablast	Post-HIV vs Pre-HIV
YWHAH	0.663380447923038	0.0459133316816357	0.16	0.071	1	Plasmablast	Plasmablast	Post-HIV vs Pre-HIV
AC020911.2	0.663387941156134	-0.0603233804765021	0.076	0.055	1	Plasmablast	Plasmablast	Post-HIV vs Pre-HIV
LINC01814	0.663482864061304	0.0384055898632672	0.018	0.005	1	Plasmablast	Plasmablast	Post-HIV vs Pre-HIV
AC093732.1	0.663497225716407	0.0178770339222702	0.015	0.005	1	Plasmablast	Plasmablast	Post-HIV vs Pre-HIV
CDK5RAP2	0.663571410853842	0.35913324253073	0.495	0.253	1	Plasmablast	Plasmablast	Post-HIV vs Pre-HIV
OSM	0.663579810752338	-0.0628834082635955	0.005	0.016	1	Plasmablast	Plasmablast	Post-HIV vs Pre-HIV
AC092338.1	0.663907251452429	0.0150414459019315	0.018	0.011	1	Plasmablast	Plasmablast	Post-HIV vs Pre-HIV
AL157786.1	0.663977566150675	0.00198557562917626	0.048	0.022	1	Plasmablast	Plasmablast	Post-HIV vs Pre-HIV
OPHN1	0.66399045949679	-0.137728313349947	0.01	0.027	1	Plasmablast	Plasmablast	Post-HIV vs Pre-HIV
ZNF117	0.664045594220728	-0.0306269717211807	0.028	0.022	1	Plasmablast	Plasmablast	Post-HIV vs Pre-HIV
HNRNPF	0.66414542402657	-0.31847717658947	0.36	0.308	1	Plasmablast	Plasmablast	Post-HIV vs Pre-HIV
SOX6	0.664154804742535	0.065491219106688	0.018	0.005	1	Plasmablast	Plasmablast	Post-HIV vs Pre-HIV
PBDC1	0.664193205592823	0.0361001868730864	0.084	0.049	1	Plasmablast	Plasmablast	Post-HIV vs Pre-HIV
SNX17	0.664230452792527	-0.21530384597346	0.099	0.093	1	Plasmablast	Plasmablast	Post-HIV vs Pre-HIV
AC068389.3	0.664413275907705	0.0683271990693557	0.033	0.011	1	Plasmablast	Plasmablast	Post-HIV vs Pre-HIV
POLG2	0.664425110809067	-0.092514281508089	0.127	0.104	1	Plasmablast	Plasmablast	Post-HIV vs Pre-HIV
AC022400.4	0.664481278450795	0.0922478985487637	0.033	0.005	1	Plasmablast	Plasmablast	Post-HIV vs Pre-HIV
MKNK1-AS1	0.664487868705815	-0.056199775995265	0.013	0.011	1	Plasmablast	Plasmablast	Post-HIV vs Pre-HIV
NOP9	0.664516780161882	0.0198494967687943	0.051	0.011	1	Plasmablast	Plasmablast	Post-HIV vs Pre-HIV
HDAC4-AS1	0.664640485669828	-0.0314737609344035	0.02	0.011	1	Plasmablast	Plasmablast	Post-HIV vs Pre-HIV
BLCAP	0.664667310962958	-0.232676643495633	0.155	0.11	1	Plasmablast	Plasmablast	Post-HIV vs Pre-HIV
ISM1	0.664672127339247	0.00561691909765151	0.018	0.005	1	Plasmablast	Plasmablast	Post-HIV vs Pre-HIV
TXNL4A	0.664690291460951	-0.0619613192779642	0.33	0.192	1	Plasmablast	Plasmablast	Post-HIV vs Pre-HIV
ACACB	0.66470183288029	-0.0491589827093899	0.086	0.055	1	Plasmablast	Plasmablast	Post-HIV vs Pre-HIV
CHMP4A	0.664787722859348	-0.233292848343656	0.236	0.192	1	Plasmablast	Plasmablast	Post-HIV vs Pre-HIV
LINC02316	0.664866880819399	-0.123517204545609	0.015	0.022	1	Plasmablast	Plasmablast	Post-HIV vs Pre-HIV
PPP1R12C	0.664903828957578	-0.0818083561905802	0.122	0.082	1	Plasmablast	Plasmablast	Post-HIV vs Pre-HIV
HOXB2	0.664913958660415	-0.0777315094203872	0.015	0.022	1	Plasmablast	Plasmablast	Post-HIV vs Pre-HIV
ARNTL	0.664951278627317	-0.39800349754413	0.211	0.258	1	Plasmablast	Plasmablast	Post-HIV vs Pre-HIV
TATDN3	0.66501790816893	-0.0801175038717364	0.112	0.082	1	Plasmablast	Plasmablast	Post-HIV vs Pre-HIV
TTC8	0.665185025364356	-0.00603600138562883	0.043	0.022	1	Plasmablast	Plasmablast	Post-HIV vs Pre-HIV
DDX6	0.665249838030591	0.0555031982666525	0.688	0.484	1	Plasmablast	Plasmablast	Post-HIV vs Pre-HIV
MAP4	0.665284640920956	0.300740154721082	0.604	0.363	1	Plasmablast	Plasmablast	Post-HIV vs Pre-HIV
LAMTOR5-AS1	0.665367647295782	0.0769432544486044	0.259	0.132	1	Plasmablast	Plasmablast	Post-HIV vs Pre-HIV
LINC01625	0.665505498377563	0.0287657231574961	0.008	0.005	1	Plasmablast	Plasmablast	Post-HIV vs Pre-HIV
FUNDC1	0.665797761272052	0.0164212943165683	0.033	0.011	1	Plasmablast	Plasmablast	Post-HIV vs Pre-HIV
ZC3H14	0.665832403154253	0.0471488130667865	0.234	0.132	1	Plasmablast	Plasmablast	Post-HIV vs Pre-HIV
FBXL19	0.665907364408177	0.00144914000608068	0.025	0.022	1	Plasmablast	Plasmablast	Post-HIV vs Pre-HIV
ZNF785	0.666114459708339	0.0384656051677026	0.036	0.005	1	Plasmablast	Plasmablast	Post-HIV vs Pre-HIV
DUS4L	0.666154160327777	0.0627443243460947	0.053	0.016	1	Plasmablast	Plasmablast	Post-HIV vs Pre-HIV
ZNF672	0.666331527670199	-0.130464807883566	0.028	0.033	1	Plasmablast	Plasmablast	Post-HIV vs Pre-HIV
SYNJ2BP	0.666364829161155	-0.00538020473813444	0.028	0.022	1	Plasmablast	Plasmablast	Post-HIV vs Pre-HIV
SDK2	0.666462234796465	0.018273236500629	0.013	0.005	1	Plasmablast	Plasmablast	Post-HIV vs Pre-HIV
PRDM8	0.666475743970752	-0.0153411865368062	0.028	0.027	1	Plasmablast	Plasmablast	Post-HIV vs Pre-HIV
WBP2	0.666575160965948	-0.0324139623562417	0.117	0.066	1	Plasmablast	Plasmablast	Post-HIV vs Pre-HIV
AL391095.1	0.666708351754321	0.0143497341239398	0.013	0.011	1	Plasmablast	Plasmablast	Post-HIV vs Pre-HIV
SPDL1	0.666809478105287	0.00104498616197468	0.043	0.022	1	Plasmablast	Plasmablast	Post-HIV vs Pre-HIV
BEX3	0.666828806229992	-0.0631951585763487	0.003	0.005	1	Plasmablast	Plasmablast	Post-HIV vs Pre-HIV
SLC2A13	0.666829368326634	-0.26494083689916	0.178	0.159	1	Plasmablast	Plasmablast	Post-HIV vs Pre-HIV
CPLX2	0.666850777509074	-0.0311274690595989	0.008	0.011	1	Plasmablast	Plasmablast	Post-HIV vs Pre-HIV
AL391840.1	0.666902023149269	0.00696349571907844	0.005	0.005	1	Plasmablast	Plasmablast	Post-HIV vs Pre-HIV
ARL17A	0.666976045295074	0.213185070086685	0.251	0.099	1	Plasmablast	Plasmablast	Post-HIV vs Pre-HIV
DCUN1D1	0.666999404557899	-0.0600062298859975	0.251	0.17	1	Plasmablast	Plasmablast	Post-HIV vs Pre-HIV
DLST	0.667097670823133	-0.0931890517256694	0.249	0.154	1	Plasmablast	Plasmablast	Post-HIV vs Pre-HIV
CHCHD2	0.667220607865043	-0.168214838173069	0.452	0.313	1	Plasmablast	Plasmablast	Post-HIV vs Pre-HIV
MZF1	0.66741641011079	0.0557257536068579	0.104	0.038	1	Plasmablast	Plasmablast	Post-HIV vs Pre-HIV
UBE2J2	0.667457408773113	-0.0491418974179436	0.19	0.104	1	Plasmablast	Plasmablast	Post-HIV vs Pre-HIV
PIGV	0.667465292556102	-0.0127532280885175	0.023	0.011	1	Plasmablast	Plasmablast	Post-HIV vs Pre-HIV
SAMD8	0.667486983167436	-0.0199457301224262	0.35	0.203	1	Plasmablast	Plasmablast	Post-HIV vs Pre-HIV
VIRMA	0.667554650831899	-0.0403698940470973	0.424	0.275	1	Plasmablast	Plasmablast	Post-HIV vs Pre-HIV
NEK10	0.667561393429486	-0.0390091323241707	0.008	0.011	1	Plasmablast	Plasmablast	Post-HIV vs Pre-HIV
GCN1	0.66758559659965	0.120932395381613	0.378	0.203	1	Plasmablast	Plasmablast	Post-HIV vs Pre-HIV
AC010601.1	0.667667669102539	0.00461652848325524	0.003	0.005	1	Plasmablast	Plasmablast	Post-HIV vs Pre-HIV
VPS4A	0.667708939402083	-0.210344417054109	0.135	0.104	1	Plasmablast	Plasmablast	Post-HIV vs Pre-HIV
TMEM170A	0.668065974383844	-0.000573702196674963	0.234	0.099	1	Plasmablast	Plasmablast	Post-HIV vs Pre-HIV
MRPS28	0.668124163050694	-0.151186646386133	0.284	0.209	1	Plasmablast	Plasmablast	Post-HIV vs Pre-HIV
CC2D2B	0.668164237184544	0.0187428883554758	0.129	0.06	1	Plasmablast	Plasmablast	Post-HIV vs Pre-HIV
L3MBTL4	0.668204487332298	-0.448168367186686	0.127	0.159	1	Plasmablast	Plasmablast	Post-HIV vs Pre-HIV
RADX	0.66829846086513	-0.107279207427897	0.066	0.06	1	Plasmablast	Plasmablast	Post-HIV vs Pre-HIV
DAP3	0.66845639830091	-0.0944109164924491	0.251	0.17	1	Plasmablast	Plasmablast	Post-HIV vs Pre-HIV
AC107398.2	0.668648322895049	-0.00378195136143099	0.003	0.005	1	Plasmablast	Plasmablast	Post-HIV vs Pre-HIV
FKBP4	0.668668504149248	0.0529412612602988	0.076	0.027	1	Plasmablast	Plasmablast	Post-HIV vs Pre-HIV
ZNF737	0.668827624666234	-0.132085342656103	0.051	0.049	1	Plasmablast	Plasmablast	Post-HIV vs Pre-HIV
DCAF16	0.668842204306563	-0.0931608474829345	0.195	0.154	1	Plasmablast	Plasmablast	Post-HIV vs Pre-HIV
BBS1	0.668921225585457	0.0218539997297111	0.058	0.027	1	Plasmablast	Plasmablast	Post-HIV vs Pre-HIV
TLR1	0.668962783372028	0.0661970300746379	0.086	0.06	1	Plasmablast	Plasmablast	Post-HIV vs Pre-HIV
RAB38	0.669022075345427	-0.126669075260958	0.025	0.022	1	Plasmablast	Plasmablast	Post-HIV vs Pre-HIV
C5orf56	0.669089940299572	-0.322784088012194	0.467	0.379	1	Plasmablast	Plasmablast	Post-HIV vs Pre-HIV
SPPL3	0.669180956051738	0.117535738836724	0.571	0.396	1	Plasmablast	Plasmablast	Post-HIV vs Pre-HIV
AC092100.1	0.669244948754183	-0.0444205084901454	0.003	0.005	1	Plasmablast	Plasmablast	Post-HIV vs Pre-HIV
B4GALT4	0.669272337574215	0.00466326047601345	0.142	0.077	1	Plasmablast	Plasmablast	Post-HIV vs Pre-HIV
AC107982.2	0.669325994422634	-0.0543400688465312	0.008	0.011	1	Plasmablast	Plasmablast	Post-HIV vs Pre-HIV
AC012494.1	0.669353575060848	-0.0609956747810576	0.003	0.005	1	Plasmablast	Plasmablast	Post-HIV vs Pre-HIV
PNKP	0.669369825015205	-0.0043399975782481	0.269	0.165	1	Plasmablast	Plasmablast	Post-HIV vs Pre-HIV
PTX3	0.669371189325324	-0.0669162803113395	0.003	0.005	1	Plasmablast	Plasmablast	Post-HIV vs Pre-HIV
ZXDC	0.6695959116384	-0.334286036063898	0.358	0.247	1	Plasmablast	Plasmablast	Post-HIV vs Pre-HIV
KCNK9	0.669611304765086	-0.0844026190024685	0.005	0.016	1	Plasmablast	Plasmablast	Post-HIV vs Pre-HIV
RBBP6	0.669701141241498	0.428116075840379	0.652	0.423	1	Plasmablast	Plasmablast	Post-HIV vs Pre-HIV
HIST1H2BK	0.669776015857504	0.0159744137091053	0.043	0.022	1	Plasmablast	Plasmablast	Post-HIV vs Pre-HIV
GPATCH1	0.669894778046877	-0.0289772039598643	0.086	0.06	1	Plasmablast	Plasmablast	Post-HIV vs Pre-HIV
AC006460.1	0.670055826970587	0.0564618361838937	0.043	0.016	1	Plasmablast	Plasmablast	Post-HIV vs Pre-HIV
LYPLAL1-DT	0.670097491424049	-0.044413045073567	0.025	0.022	1	Plasmablast	Plasmablast	Post-HIV vs Pre-HIV
ZCRB1	0.670216548942151	0.0795874190807496	0.221	0.11	1	Plasmablast	Plasmablast	Post-HIV vs Pre-HIV
SPI1	0.670311229456104	-0.355760220023141	0.096	0.132	1	Plasmablast	Plasmablast	Post-HIV vs Pre-HIV
JOSD2	0.670344323483057	-0.151129550428855	0.063	0.055	1	Plasmablast	Plasmablast	Post-HIV vs Pre-HIV
AC126614.1	0.670353946543414	-0.0409527900033313	0.003	0.005	1	Plasmablast	Plasmablast	Post-HIV vs Pre-HIV
USP13	0.670359043017857	-0.0533768733179346	0.091	0.055	1	Plasmablast	Plasmablast	Post-HIV vs Pre-HIV
TRIM5	0.670360575780604	-0.0812433887038575	0.17	0.126	1	Plasmablast	Plasmablast	Post-HIV vs Pre-HIV
F5	0.670485368461744	-0.0576313781510156	0.01	0.011	1	Plasmablast	Plasmablast	Post-HIV vs Pre-HIV
MATN2	0.670567598194405	-0.0725404531657889	0.008	0.016	1	Plasmablast	Plasmablast	Post-HIV vs Pre-HIV
PPIA	0.670754476225867	-0.439998901047874	0.569	0.566	1	Plasmablast	Plasmablast	Post-HIV vs Pre-HIV
EVC2	0.670756648683622	0.0176280458419184	0.02	0.011	1	Plasmablast	Plasmablast	Post-HIV vs Pre-HIV
MFSD10	0.670836785294153	-0.0782562366174714	0.069	0.055	1	Plasmablast	Plasmablast	Post-HIV vs Pre-HIV
SMUG1	0.670923025450767	0.0512985345916857	0.048	0.022	1	Plasmablast	Plasmablast	Post-HIV vs Pre-HIV
NEB	0.670968343111965	0.156280876123197	0.145	0.038	1	Plasmablast	Plasmablast	Post-HIV vs Pre-HIV
NDUFA12	0.670987060397948	0.0267029464619949	0.18	0.104	1	Plasmablast	Plasmablast	Post-HIV vs Pre-HIV
LCP2	0.671022672257193	-0.370306018008977	0.269	0.275	1	Plasmablast	Plasmablast	Post-HIV vs Pre-HIV
INO80	0.671415083174262	-0.142683345131217	0.447	0.341	1	Plasmablast	Plasmablast	Post-HIV vs Pre-HIV
TSBP1	0.671423701332952	0.0587815676125608	0.01	0.005	1	Plasmablast	Plasmablast	Post-HIV vs Pre-HIV
GPR183	0.671428406145359	-0.38787775717581	0.216	0.236	1	Plasmablast	Plasmablast	Post-HIV vs Pre-HIV
AC108519.1	0.671450134349333	-0.00842415583050576	0.008	0.011	1	Plasmablast	Plasmablast	Post-HIV vs Pre-HIV
KIF9-AS1	0.671524086216087	-0.162500505506127	0.114	0.082	1	Plasmablast	Plasmablast	Post-HIV vs Pre-HIV
SGCZ	0.671560831024311	-0.0871911614576516	0.01	0.011	1	Plasmablast	Plasmablast	Post-HIV vs Pre-HIV
CFAP74	0.671590083467442	-0.0709623975143262	0.003	0.005	1	Plasmablast	Plasmablast	Post-HIV vs Pre-HIV
PYCARD-AS1	0.671616763724157	-0.0162630502773141	0.008	0.005	1	Plasmablast	Plasmablast	Post-HIV vs Pre-HIV
TMED1	0.671675806383403	0.00829363799599843	0.074	0.016	1	Plasmablast	Plasmablast	Post-HIV vs Pre-HIV
AC104984.4	0.671787149062336	0.0124925866962208	0.018	0.005	1	Plasmablast	Plasmablast	Post-HIV vs Pre-HIV
TMUB2	0.671863877132542	0.0966431343816133	0.129	0.066	1	Plasmablast	Plasmablast	Post-HIV vs Pre-HIV
GATC	0.671870039927753	-0.00778485696368997	0.114	0.055	1	Plasmablast	Plasmablast	Post-HIV vs Pre-HIV
PPIF	0.671891386123689	0.0682384720579112	0.117	0.082	1	Plasmablast	Plasmablast	Post-HIV vs Pre-HIV
KAT5	0.671906980185906	0.103288273929274	0.135	0.082	1	Plasmablast	Plasmablast	Post-HIV vs Pre-HIV
AL161804.1	0.671952433753864	-0.0726074316508226	0.008	0.011	1	Plasmablast	Plasmablast	Post-HIV vs Pre-HIV
GNA11	0.672033646588975	0.0099092258053912	0.008	0.005	1	Plasmablast	Plasmablast	Post-HIV vs Pre-HIV
DCTN6	0.672037607466163	0.0930792191648327	0.152	0.088	1	Plasmablast	Plasmablast	Post-HIV vs Pre-HIV
KIAA0753	0.672242995388558	0.0233447086558165	0.046	0.027	1	Plasmablast	Plasmablast	Post-HIV vs Pre-HIV
PHF3	0.672253015027417	0.0738202557906324	0.746	0.56	1	Plasmablast	Plasmablast	Post-HIV vs Pre-HIV
NBPF1	0.672349991769259	-0.0350504528631255	0.003	0.011	1	Plasmablast	Plasmablast	Post-HIV vs Pre-HIV
RHOT1	0.672429219240822	-0.183141681271954	0.193	0.137	1	Plasmablast	Plasmablast	Post-HIV vs Pre-HIV
KATNAL2	0.67269557991249	-0.138307780323924	0.025	0.022	1	Plasmablast	Plasmablast	Post-HIV vs Pre-HIV
AL031778.1	0.672697856777008	-0.0360821612959233	0.003	0.005	1	Plasmablast	Plasmablast	Post-HIV vs Pre-HIV
AC090159.1	0.67270798015901	-0.0573557510558584	0.003	0.005	1	Plasmablast	Plasmablast	Post-HIV vs Pre-HIV
RUVBL1	0.672888222784593	0.246135788431077	0.411	0.181	1	Plasmablast	Plasmablast	Post-HIV vs Pre-HIV
NUAK2	0.672898615165832	0.0667015335818321	0.094	0.044	1	Plasmablast	Plasmablast	Post-HIV vs Pre-HIV
URGCP	0.672991066610805	-0.219734752751471	0.081	0.077	1	Plasmablast	Plasmablast	Post-HIV vs Pre-HIV
ABCB4	0.672991446122701	-0.054189087714346	0.013	0.011	1	Plasmablast	Plasmablast	Post-HIV vs Pre-HIV
ZBTB24	0.673070872007714	0.0160461094442297	0.112	0.049	1	Plasmablast	Plasmablast	Post-HIV vs Pre-HIV
PGF	0.673314974812503	-0.0641444878772252	0.003	0.005	1	Plasmablast	Plasmablast	Post-HIV vs Pre-HIV
OGFOD1	0.673322772144237	-0.210779343896361	0.084	0.077	1	Plasmablast	Plasmablast	Post-HIV vs Pre-HIV
AL078590.2	0.673372988244886	0.175436278306006	0.043	0.005	1	Plasmablast	Plasmablast	Post-HIV vs Pre-HIV
AL133334.1	0.673392470003211	-0.109414527248009	0.015	0.022	1	Plasmablast	Plasmablast	Post-HIV vs Pre-HIV
ARL4C	0.673452927566735	-1.01201534924319	0.503	0.599	1	Plasmablast	Plasmablast	Post-HIV vs Pre-HIV
RNF44	0.673495088364515	-0.276879225716984	0.084	0.082	1	Plasmablast	Plasmablast	Post-HIV vs Pre-HIV
AC104211.1	0.673507413293318	0.0161159209756991	0.008	0.005	1	Plasmablast	Plasmablast	Post-HIV vs Pre-HIV
IFT52	0.673580514070315	0.0642165037467576	0.076	0.033	1	Plasmablast	Plasmablast	Post-HIV vs Pre-HIV
LINC01841	0.673695159665661	-0.276641128263267	0.02	0.044	1	Plasmablast	Plasmablast	Post-HIV vs Pre-HIV
LINC02652	0.673702767801331	0.0422916765285783	0.01	0.005	1	Plasmablast	Plasmablast	Post-HIV vs Pre-HIV
ASH2L	0.67373454822151	0.00888544975224453	0.183	0.115	1	Plasmablast	Plasmablast	Post-HIV vs Pre-HIV
AL138760.1	0.673766951817366	-0.072945421536192	0.005	0.016	1	Plasmablast	Plasmablast	Post-HIV vs Pre-HIV
ATP5PF	0.673777901420504	-0.043633453722444	0.282	0.148	1	Plasmablast	Plasmablast	Post-HIV vs Pre-HIV
APOBEC3D	0.673835413933359	0.00630722574378494	0.063	0.033	1	Plasmablast	Plasmablast	Post-HIV vs Pre-HIV
MDP1	0.673855669587417	-0.0229064706878699	0.058	0.038	1	Plasmablast	Plasmablast	Post-HIV vs Pre-HIV
AC099343.3	0.673990263239484	-0.0129982173420197	0.076	0.055	1	Plasmablast	Plasmablast	Post-HIV vs Pre-HIV
AL031602.2	0.674036795223494	-0.181284633422352	0.046	0.06	1	Plasmablast	Plasmablast	Post-HIV vs Pre-HIV
TRAF3IP2	0.674101698208991	0.00186342467995171	0.135	0.082	1	Plasmablast	Plasmablast	Post-HIV vs Pre-HIV
CCT6A	0.674206336570871	0.0486829355451391	0.266	0.132	1	Plasmablast	Plasmablast	Post-HIV vs Pre-HIV
AC245060.6	0.674232761062247	-0.010087603100592	0.023	0.011	1	Plasmablast	Plasmablast	Post-HIV vs Pre-HIV
AC079772.1	0.674243756331244	-0.0112378811994261	0.003	0.005	1	Plasmablast	Plasmablast	Post-HIV vs Pre-HIV
NIPAL4	0.674282383492762	-0.0102606763931653	0.033	0.016	1	Plasmablast	Plasmablast	Post-HIV vs Pre-HIV
CASP1	0.674329421968235	-0.0522230830714916	0.094	0.06	1	Plasmablast	Plasmablast	Post-HIV vs Pre-HIV
RARS	0.67436498848612	-0.231409922601032	0.289	0.187	1	Plasmablast	Plasmablast	Post-HIV vs Pre-HIV
AL031668.1	0.674367666336498	-0.0328875615954112	0.061	0.033	1	Plasmablast	Plasmablast	Post-HIV vs Pre-HIV
MAPK11	0.674468717133284	-0.0282346311786713	0.003	0.005	1	Plasmablast	Plasmablast	Post-HIV vs Pre-HIV
COA7	0.674594697317516	0.114369395783404	0.051	0.011	1	Plasmablast	Plasmablast	Post-HIV vs Pre-HIV
RRAGB	0.674615509058755	-0.0894195742399869	0.084	0.049	1	Plasmablast	Plasmablast	Post-HIV vs Pre-HIV
RNF187	0.674631889956856	-0.115872567802028	0.084	0.049	1	Plasmablast	Plasmablast	Post-HIV vs Pre-HIV
ITGA8	0.674665255152347	0.389890348349924	0.063	0.005	1	Plasmablast	Plasmablast	Post-HIV vs Pre-HIV
PRR14L	0.674716672009185	0.0897887541307758	0.231	0.132	1	Plasmablast	Plasmablast	Post-HIV vs Pre-HIV
PRKAB2	0.674897528842345	-0.00279699766908353	0.074	0.038	1	Plasmablast	Plasmablast	Post-HIV vs Pre-HIV
BIRC6	0.674975017611731	0.11373404559461	0.921	0.802	1	Plasmablast	Plasmablast	Post-HIV vs Pre-HIV
ADK	0.675076662632267	0.367885524127773	0.82	0.615	1	Plasmablast	Plasmablast	Post-HIV vs Pre-HIV
FMO1	0.675093111935392	-0.0495925075800306	0.003	0.005	1	Plasmablast	Plasmablast	Post-HIV vs Pre-HIV
GABRG3	0.675122135725662	-0.0293527049799391	0.003	0.011	1	Plasmablast	Plasmablast	Post-HIV vs Pre-HIV
STK24	0.675259879659303	0.0952498498711194	0.546	0.363	1	Plasmablast	Plasmablast	Post-HIV vs Pre-HIV
SDF2	0.675386044635446	-0.0891406228557732	0.152	0.088	1	Plasmablast	Plasmablast	Post-HIV vs Pre-HIV
AC104964.1	0.675737840281611	-0.0386764798499474	0.003	0.005	1	Plasmablast	Plasmablast	Post-HIV vs Pre-HIV
LINC01431	0.675745765665843	0.0219223779716661	0.01	0.005	1	Plasmablast	Plasmablast	Post-HIV vs Pre-HIV
TGFBRAP1	0.675803980489451	-0.0111536291929737	0.142	0.082	1	Plasmablast	Plasmablast	Post-HIV vs Pre-HIV
NUDT17	0.675844026061935	0.00408270227884384	0.028	0.011	1	Plasmablast	Plasmablast	Post-HIV vs Pre-HIV
LINC02579	0.675855897691263	-0.0339867908179414	0.003	0.005	1	Plasmablast	Plasmablast	Post-HIV vs Pre-HIV
ABCC4	0.67592024306254	-0.0758584022027347	0.302	0.209	1	Plasmablast	Plasmablast	Post-HIV vs Pre-HIV
SRP14-AS1	0.675925793924619	0.01041091119744	0.038	0.011	1	Plasmablast	Plasmablast	Post-HIV vs Pre-HIV
RBM38	0.675992166061769	-0.257947902900034	0.249	0.203	1	Plasmablast	Plasmablast	Post-HIV vs Pre-HIV
AL355075.1	0.675994073344489	-0.0239069060305271	0.005	0.011	1	Plasmablast	Plasmablast	Post-HIV vs Pre-HIV
PPP1R18	0.676128586027899	-0.264184278183526	0.094	0.093	1	Plasmablast	Plasmablast	Post-HIV vs Pre-HIV
PPP1R8	0.676139580517543	0.0651693938279426	0.119	0.044	1	Plasmablast	Plasmablast	Post-HIV vs Pre-HIV
PEBP1	0.676326084499449	-0.0193299408211489	0.571	0.374	1	Plasmablast	Plasmablast	Post-HIV vs Pre-HIV
PTBP3	0.676345382397166	-0.192628069052474	0.508	0.423	1	Plasmablast	Plasmablast	Post-HIV vs Pre-HIV
AC092718.2	0.676356503037048	-0.0102982327225919	0.023	0.011	1	Plasmablast	Plasmablast	Post-HIV vs Pre-HIV
TTF2	0.676372805917929	0.154655266427715	0.195	0.071	1	Plasmablast	Plasmablast	Post-HIV vs Pre-HIV
EPHX1	0.676448242939696	-0.020233241286064	0.018	0.016	1	Plasmablast	Plasmablast	Post-HIV vs Pre-HIV
APOBEC3G	0.676448251293107	-0.126432239478428	0.269	0.203	1	Plasmablast	Plasmablast	Post-HIV vs Pre-HIV
SCAF11	0.676464910111477	-0.0862948986340815	0.805	0.665	1	Plasmablast	Plasmablast	Post-HIV vs Pre-HIV
MARK2	0.67649141912607	-0.0475867105738302	0.294	0.17	1	Plasmablast	Plasmablast	Post-HIV vs Pre-HIV
GID4	0.676494944659176	0.03166336283595	0.03	0.016	1	Plasmablast	Plasmablast	Post-HIV vs Pre-HIV
MYO1H	0.676623008763168	-0.0177169335355076	0.008	0.005	1	Plasmablast	Plasmablast	Post-HIV vs Pre-HIV
RNF7	0.676625023215661	-0.121856469285255	0.175	0.11	1	Plasmablast	Plasmablast	Post-HIV vs Pre-HIV
ATPAF2	0.676723060255367	-0.0489338266707002	0.122	0.088	1	Plasmablast	Plasmablast	Post-HIV vs Pre-HIV
HSD17B8	0.676759101847883	-0.0735306190887133	0.051	0.049	1	Plasmablast	Plasmablast	Post-HIV vs Pre-HIV
SORT1	0.676771541831767	-0.019768853655001	0.041	0.016	1	Plasmablast	Plasmablast	Post-HIV vs Pre-HIV
KPNA5	0.676816113764118	-0.105101210518648	0.226	0.17	1	Plasmablast	Plasmablast	Post-HIV vs Pre-HIV
ME2	0.676844332543557	-0.304839510481631	0.249	0.181	1	Plasmablast	Plasmablast	Post-HIV vs Pre-HIV
NUP35	0.676988832676369	0.0185260021045381	0.117	0.06	1	Plasmablast	Plasmablast	Post-HIV vs Pre-HIV
PHGDH	0.677009563816388	0.130067158856928	0.104	0.038	1	Plasmablast	Plasmablast	Post-HIV vs Pre-HIV
AL591506.1	0.677095153252741	-0.0429570639087177	0.015	0.011	1	Plasmablast	Plasmablast	Post-HIV vs Pre-HIV
ABCE1	0.677152657431644	0.0537596750292634	0.32	0.192	1	Plasmablast	Plasmablast	Post-HIV vs Pre-HIV
TERC	0.677156785832768	0.00591519875883638	0.01	0.005	1	Plasmablast	Plasmablast	Post-HIV vs Pre-HIV
CD180	0.677160179445133	0.0959722418544706	0.104	0.038	1	Plasmablast	Plasmablast	Post-HIV vs Pre-HIV
NUDT21	0.677183052473743	0.106142637636082	0.277	0.11	1	Plasmablast	Plasmablast	Post-HIV vs Pre-HIV
NDUFS4	0.677280357182685	-0.0734687574726671	0.426	0.275	1	Plasmablast	Plasmablast	Post-HIV vs Pre-HIV
POT1	0.677388933102688	0.0811282530124552	0.114	0.066	1	Plasmablast	Plasmablast	Post-HIV vs Pre-HIV
COCH	0.677422968795458	0.061399560659876	0.074	0.044	1	Plasmablast	Plasmablast	Post-HIV vs Pre-HIV
FAM76B	0.677425124933411	0.0613120532207662	0.287	0.165	1	Plasmablast	Plasmablast	Post-HIV vs Pre-HIV
RGS3	0.677433481687906	-0.263570012142471	0.061	0.093	1	Plasmablast	Plasmablast	Post-HIV vs Pre-HIV
NBPF20	0.677456050067156	0.0450304593711198	0.038	0.033	1	Plasmablast	Plasmablast	Post-HIV vs Pre-HIV
C6orf132	0.677567543384478	-0.0359253668173647	0.003	0.005	1	Plasmablast	Plasmablast	Post-HIV vs Pre-HIV
AC007349.3	0.677593390197921	-0.0538590434276851	0.003	0.005	1	Plasmablast	Plasmablast	Post-HIV vs Pre-HIV
AC087500.1	0.677686060474532	0.0282608290174397	0.025	0.016	1	Plasmablast	Plasmablast	Post-HIV vs Pre-HIV
FES	0.677937449170396	-0.204257374528224	0.008	0.038	1	Plasmablast	Plasmablast	Post-HIV vs Pre-HIV
MSS51	0.678040769555193	0.00572606805361439	0.01	0.005	1	Plasmablast	Plasmablast	Post-HIV vs Pre-HIV
NINJ1	0.678161790358938	-0.0943441250236246	0.058	0.049	1	Plasmablast	Plasmablast	Post-HIV vs Pre-HIV
BCL2L1	0.678181882148944	-0.124682396902972	0.213	0.143	1	Plasmablast	Plasmablast	Post-HIV vs Pre-HIV
AC008964.1	0.678187703970437	-0.00309380588004888	0.01	0.005	1	Plasmablast	Plasmablast	Post-HIV vs Pre-HIV
AL022345.4	0.678355364800361	0.0336831834489746	0.013	0.005	1	Plasmablast	Plasmablast	Post-HIV vs Pre-HIV
CSMD3	0.678527841682674	-0.0271039533967615	0.008	0.005	1	Plasmablast	Plasmablast	Post-HIV vs Pre-HIV
AP006222.2	0.67853516552447	0.00316058019719046	0.003	0	1	Plasmablast	Plasmablast	Post-HIV vs Pre-HIV
SAMD11	0.67853516552447	0.00329667236295458	0.003	0	1	Plasmablast	Plasmablast	Post-HIV vs Pre-HIV
AL645608.7	0.67853516552447	0.025279589148485	0.003	0	1	Plasmablast	Plasmablast	Post-HIV vs Pre-HIV
TTLL10-AS1	0.67853516552447	0.00208570864812383	0.003	0	1	Plasmablast	Plasmablast	Post-HIV vs Pre-HIV
LINC01786	0.67853516552447	0.00375898030114465	0.003	0	1	Plasmablast	Plasmablast	Post-HIV vs Pre-HIV
AL109917.1	0.67853516552447	0.00208570864812383	0.003	0	1	Plasmablast	Plasmablast	Post-HIV vs Pre-HIV
AL139423.1	0.67853516552447	0.0125777591533736	0.003	0	1	Plasmablast	Plasmablast	Post-HIV vs Pre-HIV
C1orf195	0.67853516552447	0.0159669588965198	0.003	0	1	Plasmablast	Plasmablast	Post-HIV vs Pre-HIV
TAS1R2	0.67853516552447	0.00220981503384471	0.003	0	1	Plasmablast	Plasmablast	Post-HIV vs Pre-HIV
NBL1	0.67853516552447	0.00436105933443927	0.003	0	1	Plasmablast	Plasmablast	Post-HIV vs Pre-HIV
AL450043.1	0.67853516552447	0.00348500234474495	0.003	0	1	Plasmablast	Plasmablast	Post-HIV vs Pre-HIV
SELENON	0.67853516552447	0.00141852776806494	0.003	0	1	Plasmablast	Plasmablast	Post-HIV vs Pre-HIV
LIN28A	0.67853516552447	0.0380288665904706	0.003	0	1	Plasmablast	Plasmablast	Post-HIV vs Pre-HIV
SDC3	0.67853516552447	0.00390408370341412	0.003	0	1	Plasmablast	Plasmablast	Post-HIV vs Pre-HIV
HPCA	0.67853516552447	0.00316294727762191	0.003	0	1	Plasmablast	Plasmablast	Post-HIV vs Pre-HIV
AL662907.3	0.67853516552447	0.00698288381388649	0.003	0	1	Plasmablast	Plasmablast	Post-HIV vs Pre-HIV
SLC2A1-AS1	0.67853516552447	0.00217191626280102	0.003	0	1	Plasmablast	Plasmablast	Post-HIV vs Pre-HIV
CYP4X1	0.67853516552447	0.00313531342035231	0.003	0	1	Plasmablast	Plasmablast	Post-HIV vs Pre-HIV
AL109659.1	0.67853516552447	0.0133910307749864	0.003	0	1	Plasmablast	Plasmablast	Post-HIV vs Pre-HIV
AC099788.1	0.67853516552447	0.00316294727762191	0.003	0	1	Plasmablast	Plasmablast	Post-HIV vs Pre-HIV
GLIS1	0.67853516552447	0.012489094605404	0.003	0	1	Plasmablast	Plasmablast	Post-HIV vs Pre-HIV
KANK4	0.67853516552447	0.00416232299128883	0.003	0	1	Plasmablast	Plasmablast	Post-HIV vs Pre-HIV
AC096543.1	0.67853516552447	0.00208570864812383	0.003	0	1	Plasmablast	Plasmablast	Post-HIV vs Pre-HIV
AL691520.1	0.67853516552447	0.0184869526353266	0.003	0	1	Plasmablast	Plasmablast	Post-HIV vs Pre-HIV
AL109613.1	0.67853516552447	0.0165933338439763	0.003	0	1	Plasmablast	Plasmablast	Post-HIV vs Pre-HIV
LINC01709	0.67853516552447	0.0149814820076793	0.003	0	1	Plasmablast	Plasmablast	Post-HIV vs Pre-HIV
COL11A1	0.67853516552447	0.0125358184827967	0.003	0	1	Plasmablast	Plasmablast	Post-HIV vs Pre-HIV
LINC01676	0.67853516552447	0.0117679791142704	0.003	0	1	Plasmablast	Plasmablast	Post-HIV vs Pre-HIV
C1orf194	0.67853516552447	0.000802227335100453	0.003	0	1	Plasmablast	Plasmablast	Post-HIV vs Pre-HIV
LINC01357	0.67853516552447	0.00128149743318465	0.003	0	1	Plasmablast	Plasmablast	Post-HIV vs Pre-HIV
AL365318.1	0.67853516552447	0.000916545689248052	0.003	0	1	Plasmablast	Plasmablast	Post-HIV vs Pre-HIV
AL358072.1	0.67853516552447	0.00698288381388649	0.003	0	1	Plasmablast	Plasmablast	Post-HIV vs Pre-HIV
LINC01719	0.67853516552447	0.00489375568363696	0.003	0	1	Plasmablast	Plasmablast	Post-HIV vs Pre-HIV
CA14	0.67853516552447	0.00453246210252916	0.003	0	1	Plasmablast	Plasmablast	Post-HIV vs Pre-HIV
CTXND2	0.67853516552447	0.00722807358445812	0.003	0	1	Plasmablast	Plasmablast	Post-HIV vs Pre-HIV
AL391069.3	0.67853516552447	0.00269509330119975	0.003	0	1	Plasmablast	Plasmablast	Post-HIV vs Pre-HIV
S100A5	0.67853516552447	0.00125823163996318	0.003	0	1	Plasmablast	Plasmablast	Post-HIV vs Pre-HIV
BGLAP	0.67853516552447	0.0304362256448431	0.003	0	1	Plasmablast	Plasmablast	Post-HIV vs Pre-HIV
INSRR	0.67853516552447	0.0131892052171464	0.003	0	1	Plasmablast	Plasmablast	Post-HIV vs Pre-HIV
KIRREL1	0.67853516552447	0.0176262547044687	0.003	0	1	Plasmablast	Plasmablast	Post-HIV vs Pre-HIV
AL583804.1	0.67853516552447	0.00698288381388649	0.003	0	1	Plasmablast	Plasmablast	Post-HIV vs Pre-HIV
AL023755.1	0.67853516552447	0.00840616752094783	0.003	0	1	Plasmablast	Plasmablast	Post-HIV vs Pre-HIV
PRRX1	0.67853516552447	0.00208570864812383	0.003	0	1	Plasmablast	Plasmablast	Post-HIV vs Pre-HIV
ANKRD45	0.67853516552447	0.00698288381388649	0.003	0	1	Plasmablast	Plasmablast	Post-HIV vs Pre-HIV
AL359853.2	0.67853516552447	0.0173609187858484	0.003	0	1	Plasmablast	Plasmablast	Post-HIV vs Pre-HIV
LINC01633	0.67853516552447	0.0224933002430499	0.003	0	1	Plasmablast	Plasmablast	Post-HIV vs Pre-HIV
CFHR2	0.67853516552447	0.00313531342035231	0.003	0	1	Plasmablast	Plasmablast	Post-HIV vs Pre-HIV
LMOD1	0.67853516552447	0.0257939303895037	0.003	0	1	Plasmablast	Plasmablast	Post-HIV vs Pre-HIV
ETNK2	0.67853516552447	0.0202023131088026	0.003	0	1	Plasmablast	Plasmablast	Post-HIV vs Pre-HIV
TMEM81	0.67853516552447	0.00122765876441464	0.003	0	1	Plasmablast	Plasmablast	Post-HIV vs Pre-HIV
SYT14	0.67853516552447	0.0022234818436891	0.003	0	1	Plasmablast	Plasmablast	Post-HIV vs Pre-HIV
AL034351.3	0.67853516552447	0.00314540178654371	0.003	0	1	Plasmablast	Plasmablast	Post-HIV vs Pre-HIV
CAPN8	0.67853516552447	0.00350204760708606	0.003	0	1	Plasmablast	Plasmablast	Post-HIV vs Pre-HIV
GJC2	0.67853516552447	0.017782331287967	0.003	0	1	Plasmablast	Plasmablast	Post-HIV vs Pre-HIV
IBA57-DT	0.67853516552447	0.000764782251885854	0.003	0	1	Plasmablast	Plasmablast	Post-HIV vs Pre-HIV
ZNF695	0.67853516552447	0.0160722904864415	0.003	0	1	Plasmablast	Plasmablast	Post-HIV vs Pre-HIV
AC011995.2	0.67853516552447	0.0275154149097424	0.003	0	1	Plasmablast	Plasmablast	Post-HIV vs Pre-HIV
RNF144A-AS1	0.67853516552447	0.0299569010127718	0.003	0	1	Plasmablast	Plasmablast	Post-HIV vs Pre-HIV
RAD51AP2	0.67853516552447	0.00314540178654371	0.003	0	1	Plasmablast	Plasmablast	Post-HIV vs Pre-HIV
MATN3	0.67853516552447	0.00245561356861732	0.003	0	1	Plasmablast	Plasmablast	Post-HIV vs Pre-HIV
AC074011.1	0.67853516552447	0.00208570864812383	0.003	0	1	Plasmablast	Plasmablast	Post-HIV vs Pre-HIV
AC012593.1	0.67853516552447	0.00208570864812383	0.003	0	1	Plasmablast	Plasmablast	Post-HIV vs Pre-HIV
AC007877.1	0.67853516552447	0.001155646435508	0.003	0	1	Plasmablast	Plasmablast	Post-HIV vs Pre-HIV
AC007317.1	0.67853516552447	0.00306732850700701	0.003	0	1	Plasmablast	Plasmablast	Post-HIV vs Pre-HIV
AC009413.2	0.67853516552447	0.0017670962709873	0.003	0	1	Plasmablast	Plasmablast	Post-HIV vs Pre-HIV
ABCG5	0.67853516552447	0.00125823163996318	0.003	0	1	Plasmablast	Plasmablast	Post-HIV vs Pre-HIV
DCTN1-AS1	0.67853516552447	0.00537128024683462	0.003	0	1	Plasmablast	Plasmablast	Post-HIV vs Pre-HIV
AC079117.1	0.67853516552447	0.00269509330119975	0.003	0	1	Plasmablast	Plasmablast	Post-HIV vs Pre-HIV
AC062037.2	0.67853516552447	0.00722807358445812	0.003	0	1	Plasmablast	Plasmablast	Post-HIV vs Pre-HIV
ATOH8	0.67853516552447	0.0282569220442873	0.003	0	1	Plasmablast	Plasmablast	Post-HIV vs Pre-HIV
NEURL3	0.67853516552447	0.00578681189481468	0.003	0	1	Plasmablast	Plasmablast	Post-HIV vs Pre-HIV
KIAA1211L	0.67853516552447	0.0021120588092972	0.003	0	1	Plasmablast	Plasmablast	Post-HIV vs Pre-HIV
C2orf15	0.67853516552447	0.0176895656776321	0.003	0	1	Plasmablast	Plasmablast	Post-HIV vs Pre-HIV
LINC01965	0.67853516552447	0.00380320321303309	0.003	0	1	Plasmablast	Plasmablast	Post-HIV vs Pre-HIV
AC093675.1	0.67853516552447	0.00122518635839052	0.003	0	1	Plasmablast	Plasmablast	Post-HIV vs Pre-HIV
LINC01818	0.67853516552447	0.0257555812124497	0.003	0	1	Plasmablast	Plasmablast	Post-HIV vs Pre-HIV
AC019186.1	0.67853516552447	0.00220981503384471	0.003	0	1	Plasmablast	Plasmablast	Post-HIV vs Pre-HIV
TBR1	0.67853516552447	0.00314540178654371	0.003	0	1	Plasmablast	Plasmablast	Post-HIV vs Pre-HIV
SCN1A	0.67853516552447	0.0185671863582933	0.003	0	1	Plasmablast	Plasmablast	Post-HIV vs Pre-HIV
AC010894.4	0.67853516552447	0.00380320321303309	0.003	0	1	Plasmablast	Plasmablast	Post-HIV vs Pre-HIV
AC009478.1	0.67853516552447	0.0196652343376359	0.003	0	1	Plasmablast	Plasmablast	Post-HIV vs Pre-HIV
PPP1R1C	0.67853516552447	0.00158115560246995	0.003	0	1	Plasmablast	Plasmablast	Post-HIV vs Pre-HIV
TFPI	0.67853516552447	0.000771687446342114	0.003	0	1	Plasmablast	Plasmablast	Post-HIV vs Pre-HIV
GULP1	0.67853516552447	0.0160057654097066	0.003	0	1	Plasmablast	Plasmablast	Post-HIV vs Pre-HIV
AC013468.1	0.67853516552447	0.00158115560246995	0.003	0	1	Plasmablast	Plasmablast	Post-HIV vs Pre-HIV
LINC01792	0.67853516552447	0.0017780544238397	0.003	0	1	Plasmablast	Plasmablast	Post-HIV vs Pre-HIV
AC064836.2	0.67853516552447	0.00578681189481468	0.003	0	1	Plasmablast	Plasmablast	Post-HIV vs Pre-HIV
AC010136.1	0.67853516552447	0.0020817664097612	0.003	0	1	Plasmablast	Plasmablast	Post-HIV vs Pre-HIV
AC019211.1	0.67853516552447	0.00870924640705356	0.003	0	1	Plasmablast	Plasmablast	Post-HIV vs Pre-HIV
CCDC140	0.67853516552447	0.00314540178654371	0.003	0	1	Plasmablast	Plasmablast	Post-HIV vs Pre-HIV
AC013476.1	0.67853516552447	0.0276890365185784	0.003	0	1	Plasmablast	Plasmablast	Post-HIV vs Pre-HIV
EFHD1	0.67853516552447	0.0147382826775585	0.003	0	1	Plasmablast	Plasmablast	Post-HIV vs Pre-HIV
AC114812.2	0.67853516552447	0.00125499359229383	0.003	0	1	Plasmablast	Plasmablast	Post-HIV vs Pre-HIV
MROH2A	0.67853516552447	0.00208570864812383	0.003	0	1	Plasmablast	Plasmablast	Post-HIV vs Pre-HIV
AC105760.1	0.67853516552447	0.00161113804506979	0.003	0	1	Plasmablast	Plasmablast	Post-HIV vs Pre-HIV
ANO7	0.67853516552447	0.00306732850700701	0.003	0	1	Plasmablast	Plasmablast	Post-HIV vs Pre-HIV
AC104841.1	0.67853516552447	0.000444582896716527	0.003	0	1	Plasmablast	Plasmablast	Post-HIV vs Pre-HIV
TMEM40	0.67853516552447	0.013514994768558	0.003	0	1	Plasmablast	Plasmablast	Post-HIV vs Pre-HIV
AC092422.1	0.67853516552447	0.0318401271940497	0.003	0	1	Plasmablast	Plasmablast	Post-HIV vs Pre-HIV
AC092053.4	0.67853516552447	0.00314540178654371	0.003	0	1	Plasmablast	Plasmablast	Post-HIV vs Pre-HIV
CCDC13-AS1	0.67853516552447	0.0017670962709873	0.003	0	1	Plasmablast	Plasmablast	Post-HIV vs Pre-HIV
LINC02158	0.67853516552447	0.000592004997653146	0.003	0	1	Plasmablast	Plasmablast	Post-HIV vs Pre-HIV
PRKAR2A-AS1	0.67853516552447	0.0165933338439763	0.003	0	1	Plasmablast	Plasmablast	Post-HIV vs Pre-HIV
LINC02019	0.67853516552447	0.0162971406663198	0.003	0	1	Plasmablast	Plasmablast	Post-HIV vs Pre-HIV
CACNA2D3-AS1	0.67853516552447	0.0133910307749864	0.003	0	1	Plasmablast	Plasmablast	Post-HIV vs Pre-HIV
FLNB-AS1	0.67853516552447	0.00859530055545059	0.003	0	1	Plasmablast	Plasmablast	Post-HIV vs Pre-HIV
AC012557.1	0.67853516552447	0.00245561356861732	0.003	0	1	Plasmablast	Plasmablast	Post-HIV vs Pre-HIV
AC117473.1	0.67853516552447	0.001155646435508	0.003	0	1	Plasmablast	Plasmablast	Post-HIV vs Pre-HIV
TUSC7	0.67853516552447	0.00208570864812383	0.003	0	1	Plasmablast	Plasmablast	Post-HIV vs Pre-HIV
AC092902.6	0.67853516552447	0.00316294727762191	0.003	0	1	Plasmablast	Plasmablast	Post-HIV vs Pre-HIV
CHST13	0.67853516552447	0.0202211983078273	0.003	0	1	Plasmablast	Plasmablast	Post-HIV vs Pre-HIV
DZIP1L	0.67853516552447	0.0196652343376359	0.003	0	1	Plasmablast	Plasmablast	Post-HIV vs Pre-HIV
AC018450.2	0.67853516552447	0.00348500234474495	0.003	0	1	Plasmablast	Plasmablast	Post-HIV vs Pre-HIV
AC055758.2	0.67853516552447	0.00390408370341412	0.003	0	1	Plasmablast	Plasmablast	Post-HIV vs Pre-HIV
HLTF-AS1	0.67853516552447	0.00122765876441464	0.003	0	1	Plasmablast	Plasmablast	Post-HIV vs Pre-HIV
LINC01214	0.67853516552447	0.00171339010610378	0.003	0	1	Plasmablast	Plasmablast	Post-HIV vs Pre-HIV
GPR149	0.67853516552447	0.00348500234474495	0.003	0	1	Plasmablast	Plasmablast	Post-HIV vs Pre-HIV
AC079910.1	0.67853516552447	0.0017670962709873	0.003	0	1	Plasmablast	Plasmablast	Post-HIV vs Pre-HIV
LRRIQ4	0.67853516552447	0.0282569220442873	0.003	0	1	Plasmablast	Plasmablast	Post-HIV vs Pre-HIV
SLC7A14	0.67853516552447	0.00220981503384471	0.003	0	1	Plasmablast	Plasmablast	Post-HIV vs Pre-HIV
AC055714.1	0.67853516552447	0.00314540178654371	0.003	0	1	Plasmablast	Plasmablast	Post-HIV vs Pre-HIV
AC021055.1	0.67853516552447	0.00245561356861732	0.003	0	1	Plasmablast	Plasmablast	Post-HIV vs Pre-HIV
HTR3E	0.67853516552447	0.00405877316000169	0.003	0	1	Plasmablast	Plasmablast	Post-HIV vs Pre-HIV
ECE2	0.67853516552447	0.0282569220442873	0.003	0	1	Plasmablast	Plasmablast	Post-HIV vs Pre-HIV
AC080129.2	0.67853516552447	0.00245561356861732	0.003	0	1	Plasmablast	Plasmablast	Post-HIV vs Pre-HIV
C4orf50	0.67853516552447	0.00563480402383972	0.003	0	1	Plasmablast	Plasmablast	Post-HIV vs Pre-HIV
AC113615.1	0.67853516552447	0.00107079467077183	0.003	0	1	Plasmablast	Plasmablast	Post-HIV vs Pre-HIV
AC006296.1	0.67853516552447	0.00269509330119975	0.003	0	1	Plasmablast	Plasmablast	Post-HIV vs Pre-HIV
NWD2	0.67853516552447	0.00220981503384471	0.003	0	1	Plasmablast	Plasmablast	Post-HIV vs Pre-HIV
AC105389.3	0.67853516552447	0.0224933002430499	0.003	0	1	Plasmablast	Plasmablast	Post-HIV vs Pre-HIV
PDGFRA	0.67853516552447	0.00616144281348976	0.003	0	1	Plasmablast	Plasmablast	Post-HIV vs Pre-HIV
LINC02271	0.67853516552447	0.0144930233846548	0.003	0	1	Plasmablast	Plasmablast	Post-HIV vs Pre-HIV
OPRPN	0.67853516552447	0.00490705453458578	0.003	0	1	Plasmablast	Plasmablast	Post-HIV vs Pre-HIV
AC110615.1	0.67853516552447	0.00416232299128883	0.003	0	1	Plasmablast	Plasmablast	Post-HIV vs Pre-HIV
LINC01094	0.67853516552447	0.0124459025233185	0.003	0	1	Plasmablast	Plasmablast	Post-HIV vs Pre-HIV
AC096585.1	0.67853516552447	0.0135768189984655	0.003	0	1	Plasmablast	Plasmablast	Post-HIV vs Pre-HIV
AC097459.1	0.67853516552447	0.000424879375041037	0.003	0	1	Plasmablast	Plasmablast	Post-HIV vs Pre-HIV
LINC02428	0.67853516552447	0.00196226843436496	0.003	0	1	Plasmablast	Plasmablast	Post-HIV vs Pre-HIV
AC004052.1	0.67853516552447	0.00313531342035231	0.003	0	1	Plasmablast	Plasmablast	Post-HIV vs Pre-HIV
AC004069.1	0.67853516552447	0.00484151134199924	0.003	0	1	Plasmablast	Plasmablast	Post-HIV vs Pre-HIV
RRH	0.67853516552447	0.0032822569620721	0.003	0	1	Plasmablast	Plasmablast	Post-HIV vs Pre-HIV
AC004704.1	0.67853516552447	0.00173483634775803	0.003	0	1	Plasmablast	Plasmablast	Post-HIV vs Pre-HIV
AC023886.1	0.67853516552447	0.00380320321303309	0.003	0	1	Plasmablast	Plasmablast	Post-HIV vs Pre-HIV
AC093879.1	0.67853516552447	0.00351230999330746	0.003	0	1	Plasmablast	Plasmablast	Post-HIV vs Pre-HIV
AC093765.5	0.67853516552447	0.0165933338439763	0.003	0	1	Plasmablast	Plasmablast	Post-HIV vs Pre-HIV
AC093765.2	0.67853516552447	0.00316294727762191	0.003	0	1	Plasmablast	Plasmablast	Post-HIV vs Pre-HIV
QRFPR	0.67853516552447	0.0129635774388688	0.003	0	1	Plasmablast	Plasmablast	Post-HIV vs Pre-HIV
AC097528.1	0.67853516552447	0.0233315791873259	0.003	0	1	Plasmablast	Plasmablast	Post-HIV vs Pre-HIV
AC078850.2	0.67853516552447	0.0252028638995743	0.003	0	1	Plasmablast	Plasmablast	Post-HIV vs Pre-HIV
AC108053.1	0.67853516552447	0.0247589529979501	0.003	0	1	Plasmablast	Plasmablast	Post-HIV vs Pre-HIV
AC131182.1	0.67853516552447	0.00451775050522282	0.003	0	1	Plasmablast	Plasmablast	Post-HIV vs Pre-HIV
AC097504.2	0.67853516552447	0.00313531342035231	0.003	0	1	Plasmablast	Plasmablast	Post-HIV vs Pre-HIV
FREM3	0.67853516552447	0.00375898030114465	0.003	0	1	Plasmablast	Plasmablast	Post-HIV vs Pre-HIV
SMAD1-AS1	0.67853516552447	0.00237064746471146	0.003	0	1	Plasmablast	Plasmablast	Post-HIV vs Pre-HIV
LINC02507	0.67853516552447	0.0204338037941549	0.003	0	1	Plasmablast	Plasmablast	Post-HIV vs Pre-HIV
AC108935.1	0.67853516552447	0.0184869526353266	0.003	0	1	Plasmablast	Plasmablast	Post-HIV vs Pre-HIV
LINC02355	0.67853516552447	0.0304876747322708	0.003	0	1	Plasmablast	Plasmablast	Post-HIV vs Pre-HIV
ANXA10	0.67853516552447	0.0152949989685677	0.003	0	1	Plasmablast	Plasmablast	Post-HIV vs Pre-HIV
HAND2-AS1	0.67853516552447	0.0330691714586223	0.003	0	1	Plasmablast	Plasmablast	Post-HIV vs Pre-HIV
AC106895.1	0.67853516552447	0.00722807358445812	0.003	0	1	Plasmablast	Plasmablast	Post-HIV vs Pre-HIV
ADAM29	0.67853516552447	0.0218804041111736	0.003	0	1	Plasmablast	Plasmablast	Post-HIV vs Pre-HIV
LINC01098	0.67853516552447	0.00197165814730442	0.003	0	1	Plasmablast	Plasmablast	Post-HIV vs Pre-HIV
AC093824.2	0.67853516552447	0.00722807358445812	0.003	0	1	Plasmablast	Plasmablast	Post-HIV vs Pre-HIV
LINC01511	0.67853516552447	0.00436105933443927	0.003	0	1	Plasmablast	Plasmablast	Post-HIV vs Pre-HIV
LSINCT5	0.67853516552447	0.001155646435508	0.003	0	1	Plasmablast	Plasmablast	Post-HIV vs Pre-HIV
LINC02196	0.67853516552447	0.0252028638995743	0.003	0	1	Plasmablast	Plasmablast	Post-HIV vs Pre-HIV
AC027343.2	0.67853516552447	0.000392866389604391	0.003	0	1	Plasmablast	Plasmablast	Post-HIV vs Pre-HIV
ROPN1L	0.67853516552447	0.00246681074611673	0.003	0	1	Plasmablast	Plasmablast	Post-HIV vs Pre-HIV
UGT3A2	0.67853516552447	0.00559475022978365	0.003	0	1	Plasmablast	Plasmablast	Post-HIV vs Pre-HIV
NADK2-AS1	0.67853516552447	0.00698288381388649	0.003	0	1	Plasmablast	Plasmablast	Post-HIV vs Pre-HIV
GHR	0.67853516552447	0.0217048490013371	0.003	0	1	Plasmablast	Plasmablast	Post-HIV vs Pre-HIV
CDC20B	0.67853516552447	0.000392866389604391	0.003	0	1	Plasmablast	Plasmablast	Post-HIV vs Pre-HIV
AC008937.1	0.67853516552447	0.000481202496507277	0.003	0	1	Plasmablast	Plasmablast	Post-HIV vs Pre-HIV
LINC02065	0.67853516552447	0.0117679791142704	0.003	0	1	Plasmablast	Plasmablast	Post-HIV vs Pre-HIV
LINC02219	0.67853516552447	0.00314540178654371	0.003	0	1	Plasmablast	Plasmablast	Post-HIV vs Pre-HIV
BHMT2	0.67853516552447	0.00220981503384471	0.003	0	1	Plasmablast	Plasmablast	Post-HIV vs Pre-HIV
LINC02144	0.67853516552447	0.00339854019688335	0.003	0	1	Plasmablast	Plasmablast	Post-HIV vs Pre-HIV
AC114971.1	0.67853516552447	0.000684243336263026	0.003	0	1	Plasmablast	Plasmablast	Post-HIV vs Pre-HIV
AC091826.2	0.67853516552447	0.00375898030114465	0.003	0	1	Plasmablast	Plasmablast	Post-HIV vs Pre-HIV
AC008534.1	0.67853516552447	0.00585219861272557	0.003	0	1	Plasmablast	Plasmablast	Post-HIV vs Pre-HIV
LINC01846	0.67853516552447	0.0133910307749864	0.003	0	1	Plasmablast	Plasmablast	Post-HIV vs Pre-HIV
CXCL14	0.67853516552447	0.00316294727762191	0.003	0	1	Plasmablast	Plasmablast	Post-HIV vs Pre-HIV
AC063980.1	0.67853516552447	0.017782331287967	0.003	0	1	Plasmablast	Plasmablast	Post-HIV vs Pre-HIV
AC112178.1	0.67853516552447	0.00158115560246995	0.003	0	1	Plasmablast	Plasmablast	Post-HIV vs Pre-HIV
AC113361.1	0.67853516552447	0.00208570864812383	0.003	0	1	Plasmablast	Plasmablast	Post-HIV vs Pre-HIV
PSD2-AS1	0.67853516552447	0.0117679791142704	0.003	0	1	Plasmablast	Plasmablast	Post-HIV vs Pre-HIV
SPINK5	0.67853516552447	0.0197267307045732	0.003	0	1	Plasmablast	Plasmablast	Post-HIV vs Pre-HIV
CARMN	0.67853516552447	0.0191397328895751	0.003	0	1	Plasmablast	Plasmablast	Post-HIV vs Pre-HIV
NDST1-AS1	0.67853516552447	0.00248391121287183	0.003	0	1	Plasmablast	Plasmablast	Post-HIV vs Pre-HIV
AC011374.2	0.67853516552447	0.0107269573911644	0.003	0	1	Plasmablast	Plasmablast	Post-HIV vs Pre-HIV
AC008571.2	0.67853516552447	0.00559475022978365	0.003	0	1	Plasmablast	Plasmablast	Post-HIV vs Pre-HIV
GRIA1	0.67853516552447	0.0128460504104698	0.003	0	1	Plasmablast	Plasmablast	Post-HIV vs Pre-HIV
AC139795.3	0.67853516552447	0.00157416445332549	0.003	0	1	Plasmablast	Plasmablast	Post-HIV vs Pre-HIV
AL031123.1	0.67853516552447	0.00348500234474495	0.003	0	1	Plasmablast	Plasmablast	Post-HIV vs Pre-HIV
NKAPL	0.67853516552447	0.0357092847999442	0.003	0	1	Plasmablast	Plasmablast	Post-HIV vs Pre-HIV
Z98745.2	0.67853516552447	0.00578681189481468	0.003	0	1	Plasmablast	Plasmablast	Post-HIV vs Pre-HIV
HCG20	0.67853516552447	0.0144004149819987	0.003	0	1	Plasmablast	Plasmablast	Post-HIV vs Pre-HIV
VWA7	0.67853516552447	0.00537128024683462	0.003	0	1	Plasmablast	Plasmablast	Post-HIV vs Pre-HIV
AL096712.2	0.67853516552447	0.012588137115544	0.003	0	1	Plasmablast	Plasmablast	Post-HIV vs Pre-HIV
AL139275.1	0.67853516552447	0.0017670962709873	0.003	0	1	Plasmablast	Plasmablast	Post-HIV vs Pre-HIV
AL035587.3	0.67853516552447	0.0156210116357876	0.003	0	1	Plasmablast	Plasmablast	Post-HIV vs Pre-HIV
TDRD6	0.67853516552447	0.00489375568363696	0.003	0	1	Plasmablast	Plasmablast	Post-HIV vs Pre-HIV
GLYATL3	0.67853516552447	0.0310354662833218	0.003	0	1	Plasmablast	Plasmablast	Post-HIV vs Pre-HIV
IL17F	0.67853516552447	0.00314540178654371	0.003	0	1	Plasmablast	Plasmablast	Post-HIV vs Pre-HIV
AL590652.1	0.67853516552447	0.00922760428249911	0.003	0	1	Plasmablast	Plasmablast	Post-HIV vs Pre-HIV
AL512422.1	0.67853516552447	0.00128149743318465	0.003	0	1	Plasmablast	Plasmablast	Post-HIV vs Pre-HIV
AL021368.5	0.67853516552447	0.0257939303895037	0.003	0	1	Plasmablast	Plasmablast	Post-HIV vs Pre-HIV
LINC01611	0.67853516552447	0.00131418194417311	0.003	0	1	Plasmablast	Plasmablast	Post-HIV vs Pre-HIV
EPHA7	0.67853516552447	0.0304362256448431	0.003	0	1	Plasmablast	Plasmablast	Post-HIV vs Pre-HIV
LINC02532	0.67853516552447	0.00158115560246995	0.003	0	1	Plasmablast	Plasmablast	Post-HIV vs Pre-HIV
LINC00222	0.67853516552447	0.00283164001156646	0.003	0	1	Plasmablast	Plasmablast	Post-HIV vs Pre-HIV
REV3L-IT1	0.67853516552447	0.00698288381388649	0.003	0	1	Plasmablast	Plasmablast	Post-HIV vs Pre-HIV
LAMA4	0.67853516552447	0.0149814820076793	0.003	0	1	Plasmablast	Plasmablast	Post-HIV vs Pre-HIV
FO393415.1	0.67853516552447	0.00698288381388649	0.003	0	1	Plasmablast	Plasmablast	Post-HIV vs Pre-HIV
AL357141.1	0.67853516552447	0.00100608852034101	0.003	0	1	Plasmablast	Plasmablast	Post-HIV vs Pre-HIV
AL353596.1	0.67853516552447	0.00100608852034101	0.003	0	1	Plasmablast	Plasmablast	Post-HIV vs Pre-HIV
ULBP1	0.67853516552447	0.0197267307045732	0.003	0	1	Plasmablast	Plasmablast	Post-HIV vs Pre-HIV
AL391863.1	0.67853516552447	0.0168375469011974	0.003	0	1	Plasmablast	Plasmablast	Post-HIV vs Pre-HIV
AC215522.2	0.67853516552447	0.00161813402354269	0.003	0	1	Plasmablast	Plasmablast	Post-HIV vs Pre-HIV
AC073316.3	0.67853516552447	0.00316294727762191	0.003	0	1	Plasmablast	Plasmablast	Post-HIV vs Pre-HIV
NXPH1	0.67853516552447	0.00144480968373862	0.003	0	1	Plasmablast	Plasmablast	Post-HIV vs Pre-HIV
AC013470.2	0.67853516552447	0.00316294727762191	0.003	0	1	Plasmablast	Plasmablast	Post-HIV vs Pre-HIV
LINC02860	0.67853516552447	0.00578681189481468	0.003	0	1	Plasmablast	Plasmablast	Post-HIV vs Pre-HIV
AC005091.1	0.67853516552447	0.00189161425014052	0.003	0	1	Plasmablast	Plasmablast	Post-HIV vs Pre-HIV
AC005154.3	0.67853516552447	0.00220981503384471	0.003	0	1	Plasmablast	Plasmablast	Post-HIV vs Pre-HIV
NPSR1	0.67853516552447	0.00348500234474495	0.003	0	1	Plasmablast	Plasmablast	Post-HIV vs Pre-HIV
SFRP4	0.67853516552447	0.0331785713763149	0.003	0	1	Plasmablast	Plasmablast	Post-HIV vs Pre-HIV
AC011290.1	0.67853516552447	0.00375898030114465	0.003	0	1	Plasmablast	Plasmablast	Post-HIV vs Pre-HIV
AC020743.2	0.67853516552447	0.0015944631336886	0.003	0	1	Plasmablast	Plasmablast	Post-HIV vs Pre-HIV
AC115220.1	0.67853516552447	0.00348500234474495	0.003	0	1	Plasmablast	Plasmablast	Post-HIV vs Pre-HIV
AC093655.1	0.67853516552447	0.000407696131615202	0.003	0	1	Plasmablast	Plasmablast	Post-HIV vs Pre-HIV
LINC00972	0.67853516552447	0.0267076238409053	0.003	0	1	Plasmablast	Plasmablast	Post-HIV vs Pre-HIV
STEAP1	0.67853516552447	0.00380320321303309	0.003	0	1	Plasmablast	Plasmablast	Post-HIV vs Pre-HIV
STEAP2	0.67853516552447	0.00316294727762191	0.003	0	1	Plasmablast	Plasmablast	Post-HIV vs Pre-HIV
AC002451.1	0.67853516552447	0.00313531342035231	0.003	0	1	Plasmablast	Plasmablast	Post-HIV vs Pre-HIV
NYAP1	0.67853516552447	0.00353016339814938	0.003	0	1	Plasmablast	Plasmablast	Post-HIV vs Pre-HIV
AC073346.1	0.67853516552447	0.0156210116357876	0.003	0	1	Plasmablast	Plasmablast	Post-HIV vs Pre-HIV
CFTR	0.67853516552447	0.0156210116357876	0.003	0	1	Plasmablast	Plasmablast	Post-HIV vs Pre-HIV
SMO	0.67853516552447	0.0144930233846548	0.003	0	1	Plasmablast	Plasmablast	Post-HIV vs Pre-HIV
SVOPL	0.67853516552447	0.00316294727762191	0.003	0	1	Plasmablast	Plasmablast	Post-HIV vs Pre-HIV
RAB19	0.67853516552447	0.00316058019719046	0.003	0	1	Plasmablast	Plasmablast	Post-HIV vs Pre-HIV
WEE2	0.67853516552447	0.00380320321303309	0.003	0	1	Plasmablast	Plasmablast	Post-HIV vs Pre-HIV
TRBV7-2	0.67853516552447	0.0017670962709873	0.003	0	1	Plasmablast	Plasmablast	Post-HIV vs Pre-HIV
TRBV28	0.67853516552447	0.0278753612777346	0.003	0	1	Plasmablast	Plasmablast	Post-HIV vs Pre-HIV
AC005229.5	0.67853516552447	0.00537128024683462	0.003	0	1	Plasmablast	Plasmablast	Post-HIV vs Pre-HIV
GBX1	0.67853516552447	0.0173609187858484	0.003	0	1	Plasmablast	Plasmablast	Post-HIV vs Pre-HIV
AC009403.2	0.67853516552447	0.0019991458481144	0.003	0	1	Plasmablast	Plasmablast	Post-HIV vs Pre-HIV
AC245123.1	0.67853516552447	0.00245561356861732	0.003	0	1	Plasmablast	Plasmablast	Post-HIV vs Pre-HIV
AC018398.1	0.67853516552447	0.00208570864812383	0.003	0	1	Plasmablast	Plasmablast	Post-HIV vs Pre-HIV
AC103957.1	0.67853516552447	0.00578681189481468	0.003	0	1	Plasmablast	Plasmablast	Post-HIV vs Pre-HIV
TNFRSF10C	0.67853516552447	0.000470804632964474	0.003	0	1	Plasmablast	Plasmablast	Post-HIV vs Pre-HIV
AC090103.1	0.67853516552447	0.0304362256448431	0.003	0	1	Plasmablast	Plasmablast	Post-HIV vs Pre-HIV
AC067838.1	0.67853516552447	0.00314540178654371	0.003	0	1	Plasmablast	Plasmablast	Post-HIV vs Pre-HIV
AC090993.1	0.67853516552447	0.00380320321303309	0.003	0	1	Plasmablast	Plasmablast	Post-HIV vs Pre-HIV
PPDPFL	0.67853516552447	0.00436105933443927	0.003	0	1	Plasmablast	Plasmablast	Post-HIV vs Pre-HIV
C8orf34	0.67853516552447	0.00225028806871094	0.003	0	1	Plasmablast	Plasmablast	Post-HIV vs Pre-HIV
LINC01111	0.67853516552447	0.00537128024683462	0.003	0	1	Plasmablast	Plasmablast	Post-HIV vs Pre-HIV
ZFHX4	0.67853516552447	0.00348500234474495	0.003	0	1	Plasmablast	Plasmablast	Post-HIV vs Pre-HIV
AC084128.1	0.67853516552447	0.00313531342035231	0.003	0	1	Plasmablast	Plasmablast	Post-HIV vs Pre-HIV
AC037450.1	0.67853516552447	0.0129635774388688	0.003	0	1	Plasmablast	Plasmablast	Post-HIV vs Pre-HIV
AC103770.1	0.67853516552447	0.0240482514435841	0.003	0	1	Plasmablast	Plasmablast	Post-HIV vs Pre-HIV
AC018442.2	0.67853516552447	0.0022234818436891	0.003	0	1	Plasmablast	Plasmablast	Post-HIV vs Pre-HIV
AC025508.1	0.67853516552447	0.0191397328895751	0.003	0	1	Plasmablast	Plasmablast	Post-HIV vs Pre-HIV
LINC01608	0.67853516552447	0.0235193071694349	0.003	0	1	Plasmablast	Plasmablast	Post-HIV vs Pre-HIV
LINC02237	0.67853516552447	0.0178518481290276	0.003	0	1	Plasmablast	Plasmablast	Post-HIV vs Pre-HIV
AC104316.2	0.67853516552447	0.0277149943130915	0.003	0	1	Plasmablast	Plasmablast	Post-HIV vs Pre-HIV
AC090192.2	0.67853516552447	0.0108073951112822	0.003	0	1	Plasmablast	Plasmablast	Post-HIV vs Pre-HIV
FAM135B	0.67853516552447	0.00215186484297197	0.003	0	1	Plasmablast	Plasmablast	Post-HIV vs Pre-HIV
PGM5P3-AS1	0.67853516552447	0.00416232299128883	0.003	0	1	Plasmablast	Plasmablast	Post-HIV vs Pre-HIV
AL162419.1	0.67853516552447	0.0145844449027652	0.003	0	1	Plasmablast	Plasmablast	Post-HIV vs Pre-HIV
AL157703.1	0.67853516552447	0.00900663178895642	0.003	0	1	Plasmablast	Plasmablast	Post-HIV vs Pre-HIV
AL135923.2	0.67853516552447	0.00380320321303309	0.003	0	1	Plasmablast	Plasmablast	Post-HIV vs Pre-HIV
AL355672.1	0.67853516552447	0.0050658785007737	0.003	0	1	Plasmablast	Plasmablast	Post-HIV vs Pre-HIV
AL583785.1	0.67853516552447	0.0295285335171202	0.003	0	1	Plasmablast	Plasmablast	Post-HIV vs Pre-HIV
AL391834.3	0.67853516552447	0.00360580167657095	0.003	0	1	Plasmablast	Plasmablast	Post-HIV vs Pre-HIV
AL451123.1	0.67853516552447	0.0236960670619983	0.003	0	1	Plasmablast	Plasmablast	Post-HIV vs Pre-HIV
CYP4F26P	0.67853516552447	0.00436105933443927	0.003	0	1	Plasmablast	Plasmablast	Post-HIV vs Pre-HIV
DNAI1	0.67853516552447	0.0174737271878803	0.003	0	1	Plasmablast	Plasmablast	Post-HIV vs Pre-HIV
AL391987.4	0.67853516552447	0.00139823649315847	0.003	0	1	Plasmablast	Plasmablast	Post-HIV vs Pre-HIV
AL137847.2	0.67853516552447	0.000900199032602826	0.003	0	1	Plasmablast	Plasmablast	Post-HIV vs Pre-HIV
AL353613.1	0.67853516552447	0.00158115560246995	0.003	0	1	Plasmablast	Plasmablast	Post-HIV vs Pre-HIV
AL606807.1	0.67853516552447	0.00217363461837294	0.003	0	1	Plasmablast	Plasmablast	Post-HIV vs Pre-HIV
AL136097.2	0.67853516552447	0.00125823163996318	0.003	0	1	Plasmablast	Plasmablast	Post-HIV vs Pre-HIV
NUTM2F	0.67853516552447	0.00559475022978365	0.003	0	1	Plasmablast	Plasmablast	Post-HIV vs Pre-HIV
AL160269.1	0.67853516552447	0.00313531342035231	0.003	0	1	Plasmablast	Plasmablast	Post-HIV vs Pre-HIV
NAMA	0.67853516552447	0.00436105933443927	0.003	0	1	Plasmablast	Plasmablast	Post-HIV vs Pre-HIV
AL807761.4	0.67853516552447	0.00193541509042188	0.003	0	1	Plasmablast	Plasmablast	Post-HIV vs Pre-HIV
LHX2	0.67853516552447	0.00269509330119975	0.003	0	1	Plasmablast	Plasmablast	Post-HIV vs Pre-HIV
AL445931.1	0.67853516552447	0.0017670962709873	0.003	0	1	Plasmablast	Plasmablast	Post-HIV vs Pre-HIV
PPP1R26-AS1	0.67853516552447	0.00213923510842007	0.003	0	1	Plasmablast	Plasmablast	Post-HIV vs Pre-HIV
AL355597.1	0.67853516552447	0.00158115560246995	0.003	0	1	Plasmablast	Plasmablast	Post-HIV vs Pre-HIV
LINC02645	0.67853516552447	0.0160837106591284	0.003	0	1	Plasmablast	Plasmablast	Post-HIV vs Pre-HIV
AL713851.1	0.67853516552447	0.0242332968628186	0.003	0	1	Plasmablast	Plasmablast	Post-HIV vs Pre-HIV
LINC02660	0.67853516552447	0.00859530055545059	0.003	0	1	Plasmablast	Plasmablast	Post-HIV vs Pre-HIV
AC044781.1	0.67853516552447	0.000900199032602826	0.003	0	1	Plasmablast	Plasmablast	Post-HIV vs Pre-HIV
RPP38-DT	0.67853516552447	0.00176794985490169	0.003	0	1	Plasmablast	Plasmablast	Post-HIV vs Pre-HIV
AL353147.1	0.67853516552447	0.0187311186107109	0.003	0	1	Plasmablast	Plasmablast	Post-HIV vs Pre-HIV
AC069549.1	0.67853516552447	0.0187026650687316	0.003	0	1	Plasmablast	Plasmablast	Post-HIV vs Pre-HIV
LINC01517	0.67853516552447	0.00351230999330746	0.003	0	1	Plasmablast	Plasmablast	Post-HIV vs Pre-HIV
AL158834.2	0.67853516552447	0.00351230999330746	0.003	0	1	Plasmablast	Plasmablast	Post-HIV vs Pre-HIV
NRP1	0.67853516552447	0.0105402214353994	0.003	0	1	Plasmablast	Plasmablast	Post-HIV vs Pre-HIV
MTRNR2L7	0.67853516552447	0.0240482514435841	0.003	0	1	Plasmablast	Plasmablast	Post-HIV vs Pre-HIV
LINC02637	0.67853516552447	0.00158115560246995	0.003	0	1	Plasmablast	Plasmablast	Post-HIV vs Pre-HIV
TMEM26-AS1	0.67853516552447	0.0176895656776321	0.003	0	1	Plasmablast	Plasmablast	Post-HIV vs Pre-HIV
CABCOCO1	0.67853516552447	0.00489375568363696	0.003	0	1	Plasmablast	Plasmablast	Post-HIV vs Pre-HIV
AC022017.1	0.67853516552447	0.00313531342035231	0.003	0	1	Plasmablast	Plasmablast	Post-HIV vs Pre-HIV
LRRTM3	0.67853516552447	0.0232059625274029	0.003	0	1	Plasmablast	Plasmablast	Post-HIV vs Pre-HIV
LINC02640	0.67853516552447	0.00339854019688335	0.003	0	1	Plasmablast	Plasmablast	Post-HIV vs Pre-HIV
AL359844.1	0.67853516552447	0.00313531342035231	0.003	0	1	Plasmablast	Plasmablast	Post-HIV vs Pre-HIV
OIT3	0.67853516552447	0.00252944771341785	0.003	0	1	Plasmablast	Plasmablast	Post-HIV vs Pre-HIV
SYNPO2L	0.67853516552447	0.00273752344730602	0.003	0	1	Plasmablast	Plasmablast	Post-HIV vs Pre-HIV
DUSP13	0.67853516552447	0.00339854019688335	0.003	0	1	Plasmablast	Plasmablast	Post-HIV vs Pre-HIV
ZNF503-AS1	0.67853516552447	0.0304876747322708	0.003	0	1	Plasmablast	Plasmablast	Post-HIV vs Pre-HIV
ZNF503-AS2	0.67853516552447	0.0191397328895751	0.003	0	1	Plasmablast	Plasmablast	Post-HIV vs Pre-HIV
AL589863.2	0.67853516552447	0.00313531342035231	0.003	0	1	Plasmablast	Plasmablast	Post-HIV vs Pre-HIV
AL391704.1	0.67853516552447	0.017782331287967	0.003	0	1	Plasmablast	Plasmablast	Post-HIV vs Pre-HIV
HOGA1	0.67853516552447	0.00489375568363696	0.003	0	1	Plasmablast	Plasmablast	Post-HIV vs Pre-HIV
LINC00866	0.67853516552447	0.00436105933443927	0.003	0	1	Plasmablast	Plasmablast	Post-HIV vs Pre-HIV
GOLGA7B	0.67853516552447	0.0125881012238734	0.003	0	1	Plasmablast	Plasmablast	Post-HIV vs Pre-HIV
CRTAC1	0.67853516552447	0.00436105933443927	0.003	0	1	Plasmablast	Plasmablast	Post-HIV vs Pre-HIV
AL139339.2	0.67853516552447	0.0290324135640425	0.003	0	1	Plasmablast	Plasmablast	Post-HIV vs Pre-HIV
SORCS3	0.67853516552447	0.00208570864812383	0.003	0	1	Plasmablast	Plasmablast	Post-HIV vs Pre-HIV
SORCS3-AS1	0.67853516552447	0.0017670962709873	0.003	0	1	Plasmablast	Plasmablast	Post-HIV vs Pre-HIV
ADRB1	0.67853516552447	0.0112771944045238	0.003	0	1	Plasmablast	Plasmablast	Post-HIV vs Pre-HIV
MIR3663HG	0.67853516552447	0.00339854019688335	0.003	0	1	Plasmablast	Plasmablast	Post-HIV vs Pre-HIV
AC010998.1	0.67853516552447	0.012588137115544	0.003	0	1	Plasmablast	Plasmablast	Post-HIV vs Pre-HIV
TEX36	0.67853516552447	0.0017670962709873	0.003	0	1	Plasmablast	Plasmablast	Post-HIV vs Pre-HIV
INSYN2A	0.67853516552447	0.0022234818436891	0.003	0	1	Plasmablast	Plasmablast	Post-HIV vs Pre-HIV
PRAP1	0.67853516552447	0.00351230999330746	0.003	0	1	Plasmablast	Plasmablast	Post-HIV vs Pre-HIV
AP006623.1	0.67853516552447	0.000926419286058622	0.003	0	1	Plasmablast	Plasmablast	Post-HIV vs Pre-HIV
MUC5B	0.67853516552447	0.0119700476483402	0.003	0	1	Plasmablast	Plasmablast	Post-HIV vs Pre-HIV
TRIM6	0.67853516552447	0.0125358184827967	0.003	0	1	Plasmablast	Plasmablast	Post-HIV vs Pre-HIV
OR2AG2	0.67853516552447	0.00348500234474495	0.003	0	1	Plasmablast	Plasmablast	Post-HIV vs Pre-HIV
OR6A2	0.67853516552447	0.00339854019688335	0.003	0	1	Plasmablast	Plasmablast	Post-HIV vs Pre-HIV
CYB5R2	0.67853516552447	0.00314540178654371	0.003	0	1	Plasmablast	Plasmablast	Post-HIV vs Pre-HIV
AC079296.1	0.67853516552447	0.0218804041111736	0.003	0	1	Plasmablast	Plasmablast	Post-HIV vs Pre-HIV
ADM	0.67853516552447	0.00219516966473594	0.003	0	1	Plasmablast	Plasmablast	Post-HIV vs Pre-HIV
CSNK2A3	0.67853516552447	0.00537128024683462	0.003	0	1	Plasmablast	Plasmablast	Post-HIV vs Pre-HIV
AC027779.1	0.67853516552447	0.00351230999330746	0.003	0	1	Plasmablast	Plasmablast	Post-HIV vs Pre-HIV
AC104009.1	0.67853516552447	0.00351230999330746	0.003	0	1	Plasmablast	Plasmablast	Post-HIV vs Pre-HIV
LINC02699	0.67853516552447	0.0017670962709873	0.003	0	1	Plasmablast	Plasmablast	Post-HIV vs Pre-HIV
AC013714.1	0.67853516552447	0.00339854019688335	0.003	0	1	Plasmablast	Plasmablast	Post-HIV vs Pre-HIV
AC110058.1	0.67853516552447	0.00316294727762191	0.003	0	1	Plasmablast	Plasmablast	Post-HIV vs Pre-HIV
C11orf91	0.67853516552447	0.0117679791142704	0.003	0	1	Plasmablast	Plasmablast	Post-HIV vs Pre-HIV
LINC02745	0.67853516552447	0.0108073951112822	0.003	0	1	Plasmablast	Plasmablast	Post-HIV vs Pre-HIV
AC010768.1	0.67853516552447	0.00537128024683462	0.003	0	1	Plasmablast	Plasmablast	Post-HIV vs Pre-HIV
CREB3L1	0.67853516552447	0.0184869526353266	0.003	0	1	Plasmablast	Plasmablast	Post-HIV vs Pre-HIV
PTPRJ-AS1	0.67853516552447	0.0160722904864415	0.003	0	1	Plasmablast	Plasmablast	Post-HIV vs Pre-HIV
DAGLA	0.67853516552447	0.0281823637877911	0.003	0	1	Plasmablast	Plasmablast	Post-HIV vs Pre-HIV
LGALS12	0.67853516552447	0.00245561356861732	0.003	0	1	Plasmablast	Plasmablast	Post-HIV vs Pre-HIV
AP003774.2	0.67853516552447	0.00138340749161099	0.003	0	1	Plasmablast	Plasmablast	Post-HIV vs Pre-HIV
AP001107.4	0.67853516552447	0.00636796702718972	0.003	0	1	Plasmablast	Plasmablast	Post-HIV vs Pre-HIV
AP003096.1	0.67853516552447	0.00316294727762191	0.003	0	1	Plasmablast	Plasmablast	Post-HIV vs Pre-HIV
ZNF705E	0.67853516552447	0.0117679791142704	0.003	0	1	Plasmablast	Plasmablast	Post-HIV vs Pre-HIV
LINC02757	0.67853516552447	0.0260725107152706	0.003	0	1	Plasmablast	Plasmablast	Post-HIV vs Pre-HIV
MYO7A	0.67853516552447	0.0155023435595743	0.003	0	1	Plasmablast	Plasmablast	Post-HIV vs Pre-HIV
AP003032.2	0.67853516552447	0.00220981503384471	0.003	0	1	Plasmablast	Plasmablast	Post-HIV vs Pre-HIV
AP003032.1	0.67853516552447	0.00380320321303309	0.003	0	1	Plasmablast	Plasmablast	Post-HIV vs Pre-HIV
AP003464.1	0.67853516552447	0.0264347201017327	0.003	0	1	Plasmablast	Plasmablast	Post-HIV vs Pre-HIV
AP001351.1	0.67853516552447	0.00306732850700701	0.003	0	1	Plasmablast	Plasmablast	Post-HIV vs Pre-HIV
CARD17	0.67853516552447	0.00110687153645318	0.003	0	1	Plasmablast	Plasmablast	Post-HIV vs Pre-HIV
ELMOD1	0.67853516552447	0.00158115560246995	0.003	0	1	Plasmablast	Plasmablast	Post-HIV vs Pre-HIV
AP000880.1	0.67853516552447	0.0299569010127718	0.003	0	1	Plasmablast	Plasmablast	Post-HIV vs Pre-HIV
AP000757.1	0.67853516552447	0.00313531342035231	0.003	0	1	Plasmablast	Plasmablast	Post-HIV vs Pre-HIV
PKNOX2	0.67853516552447	0.00278753843068724	0.003	0	1	Plasmablast	Plasmablast	Post-HIV vs Pre-HIV
LINC02712	0.67853516552447	0.0252028638995743	0.003	0	1	Plasmablast	Plasmablast	Post-HIV vs Pre-HIV
ETS1-AS1	0.67853516552447	0.00208570864812383	0.003	0	1	Plasmablast	Plasmablast	Post-HIV vs Pre-HIV
AC006064.1	0.67853516552447	0.00139823649315847	0.003	0	1	Plasmablast	Plasmablast	Post-HIV vs Pre-HIV
CLEC12B	0.67853516552447	0.0167651965774778	0.003	0	1	Plasmablast	Plasmablast	Post-HIV vs Pre-HIV
TAS2R9	0.67853516552447	0.00441625041025719	0.003	0	1	Plasmablast	Plasmablast	Post-HIV vs Pre-HIV
AC009318.4	0.67853516552447	0.00380320321303309	0.003	0	1	Plasmablast	Plasmablast	Post-HIV vs Pre-HIV
AC140847.2	0.67853516552447	0.00698288381388649	0.003	0	1	Plasmablast	Plasmablast	Post-HIV vs Pre-HIV
AC079630.1	0.67853516552447	0.0199565547131243	0.003	0	1	Plasmablast	Plasmablast	Post-HIV vs Pre-HIV
AC090630.1	0.67853516552447	0.0128178649978485	0.003	0	1	Plasmablast	Plasmablast	Post-HIV vs Pre-HIV
AC004801.3	0.67853516552447	0.00208570864812383	0.003	0	1	Plasmablast	Plasmablast	Post-HIV vs Pre-HIV
DNAJC22	0.67853516552447	0.0160837106591284	0.003	0	1	Plasmablast	Plasmablast	Post-HIV vs Pre-HIV
KRT72	0.67853516552447	0.00127512570882832	0.003	0	1	Plasmablast	Plasmablast	Post-HIV vs Pre-HIV
AC076968.2	0.67853516552447	0.00313531342035231	0.003	0	1	Plasmablast	Plasmablast	Post-HIV vs Pre-HIV
AC068789.1	0.67853516552447	0.00128149743318465	0.003	0	1	Plasmablast	Plasmablast	Post-HIV vs Pre-HIV
AC073487.1	0.67853516552447	0.0255348102710892	0.003	0	1	Plasmablast	Plasmablast	Post-HIV vs Pre-HIV
AC025165.5	0.67853516552447	0.00210674959961911	0.003	0	1	Plasmablast	Plasmablast	Post-HIV vs Pre-HIV
AC026124.1	0.67853516552447	0.00489375568363696	0.003	0	1	Plasmablast	Plasmablast	Post-HIV vs Pre-HIV
HMGA2-AS1	0.67853516552447	0.0191985472523478	0.003	0	1	Plasmablast	Plasmablast	Post-HIV vs Pre-HIV
LINC01479	0.67853516552447	0.0357050252067132	0.003	0	1	Plasmablast	Plasmablast	Post-HIV vs Pre-HIV
TSPAN8	0.67853516552447	0.0235193071694349	0.003	0	1	Plasmablast	Plasmablast	Post-HIV vs Pre-HIV
AC089984.1	0.67853516552447	0.0165933338439763	0.003	0	1	Plasmablast	Plasmablast	Post-HIV vs Pre-HIV
AC128707.1	0.67853516552447	0.0150794434282873	0.003	0	1	Plasmablast	Plasmablast	Post-HIV vs Pre-HIV
AC138123.2	0.67853516552447	0.00436105933443927	0.003	0	1	Plasmablast	Plasmablast	Post-HIV vs Pre-HIV
USP44	0.67853516552447	0.00138081290495354	0.003	0	1	Plasmablast	Plasmablast	Post-HIV vs Pre-HIV
MYBPC1	0.67853516552447	0.00245561356861732	0.003	0	1	Plasmablast	Plasmablast	Post-HIV vs Pre-HIV
AC026765.3	0.67853516552447	0.00158115560246995	0.003	0	1	Plasmablast	Plasmablast	Post-HIV vs Pre-HIV
CABP1	0.67853516552447	0.0165933338439763	0.003	0	1	Plasmablast	Plasmablast	Post-HIV vs Pre-HIV
DNAH10OS	0.67853516552447	0.00952980036664575	0.003	0	1	Plasmablast	Plasmablast	Post-HIV vs Pre-HIV
LINC02369	0.67853516552447	0.00161113804506979	0.003	0	1	Plasmablast	Plasmablast	Post-HIV vs Pre-HIV
LINC02361	0.67853516552447	0.000986664143457392	0.003	0	1	Plasmablast	Plasmablast	Post-HIV vs Pre-HIV
SPATA13-AS1	0.67853516552447	0.00220981503384471	0.003	0	1	Plasmablast	Plasmablast	Post-HIV vs Pre-HIV
ATP12A	0.67853516552447	0.00269509330119975	0.003	0	1	Plasmablast	Plasmablast	Post-HIV vs Pre-HIV
AL136439.1	0.67853516552447	0.00375898030114465	0.003	0	1	Plasmablast	Plasmablast	Post-HIV vs Pre-HIV
AL627232.1	0.67853516552447	0.00220981503384471	0.003	0	1	Plasmablast	Plasmablast	Post-HIV vs Pre-HIV
LINC00457	0.67853516552447	0.00220981503384471	0.003	0	1	Plasmablast	Plasmablast	Post-HIV vs Pre-HIV
AL390071.1	0.67853516552447	0.00339854019688335	0.003	0	1	Plasmablast	Plasmablast	Post-HIV vs Pre-HIV
CCDC169	0.67853516552447	0.00784873105812511	0.003	0	1	Plasmablast	Plasmablast	Post-HIV vs Pre-HIV
SMAD9	0.67853516552447	0.0240482514435841	0.003	0	1	Plasmablast	Plasmablast	Post-HIV vs Pre-HIV
TRPC4	0.67853516552447	0.00125605157147903	0.003	0	1	Plasmablast	Plasmablast	Post-HIV vs Pre-HIV
LHFPL6	0.67853516552447	0.00234282469463088	0.003	0	1	Plasmablast	Plasmablast	Post-HIV vs Pre-HIV
TSC22D1-AS1	0.67853516552447	0.00062033875468089	0.003	0	1	Plasmablast	Plasmablast	Post-HIV vs Pre-HIV
HTR2A	0.67853516552447	0.0184869526353266	0.003	0	1	Plasmablast	Plasmablast	Post-HIV vs Pre-HIV
AL158196.1	0.67853516552447	0.0329394865454646	0.003	0	1	Plasmablast	Plasmablast	Post-HIV vs Pre-HIV
KCNRG	0.67853516552447	0.000900199032602826	0.003	0	1	Plasmablast	Plasmablast	Post-HIV vs Pre-HIV
LINC00376	0.67853516552447	0.00390408370341412	0.003	0	1	Plasmablast	Plasmablast	Post-HIV vs Pre-HIV
MIR4500HG	0.67853516552447	0.00208570864812383	0.003	0	1	Plasmablast	Plasmablast	Post-HIV vs Pre-HIV
AL139035.2	0.67853516552447	0.00208570864812383	0.003	0	1	Plasmablast	Plasmablast	Post-HIV vs Pre-HIV
DAOA-AS1	0.67853516552447	0.00158115560246995	0.003	0	1	Plasmablast	Plasmablast	Post-HIV vs Pre-HIV
RASA3-IT1	0.67853516552447	0.0252028638995743	0.003	0	1	Plasmablast	Plasmablast	Post-HIV vs Pre-HIV
RNASE1	0.67853516552447	0.0129635774388688	0.003	0	1	Plasmablast	Plasmablast	Post-HIV vs Pre-HIV
OR10G3	0.67853516552447	0.00416232299128883	0.003	0	1	Plasmablast	Plasmablast	Post-HIV vs Pre-HIV
TRAJ37	0.67853516552447	0.0290324135640425	0.003	0	1	Plasmablast	Plasmablast	Post-HIV vs Pre-HIV
AL132780.2	0.67853516552447	0.00314540178654371	0.003	0	1	Plasmablast	Plasmablast	Post-HIV vs Pre-HIV
AL355835.1	0.67853516552447	0.0156210116357876	0.003	0	1	Plasmablast	Plasmablast	Post-HIV vs Pre-HIV
LINC00639	0.67853516552447	0.00735816242434989	0.003	0	1	Plasmablast	Plasmablast	Post-HIV vs Pre-HIV
AL583809.1	0.67853516552447	0.0255348102710892	0.003	0	1	Plasmablast	Plasmablast	Post-HIV vs Pre-HIV
AL139317.1	0.67853516552447	0.00449063180742779	0.003	0	1	Plasmablast	Plasmablast	Post-HIV vs Pre-HIV
C14orf39	0.67853516552447	0.00269509330119975	0.003	0	1	Plasmablast	Plasmablast	Post-HIV vs Pre-HIV
SYT16	0.67853516552447	0.0017670962709873	0.003	0	1	Plasmablast	Plasmablast	Post-HIV vs Pre-HIV
ACOT6	0.67853516552447	0.00436105933443927	0.003	0	1	Plasmablast	Plasmablast	Post-HIV vs Pre-HIV
AC005520.3	0.67853516552447	0.00489375568363696	0.003	0	1	Plasmablast	Plasmablast	Post-HIV vs Pre-HIV
LRRC74A	0.67853516552447	0.00158115560246995	0.003	0	1	Plasmablast	Plasmablast	Post-HIV vs Pre-HIV
ISM2	0.67853516552447	0.00436105933443927	0.003	0	1	Plasmablast	Plasmablast	Post-HIV vs Pre-HIV
LINC02301	0.67853516552447	0.0127828756675852	0.003	0	1	Plasmablast	Plasmablast	Post-HIV vs Pre-HIV
AL358292.1	0.67853516552447	0.0017670962709873	0.003	0	1	Plasmablast	Plasmablast	Post-HIV vs Pre-HIV
C14orf177	0.67853516552447	0.0174737271878803	0.003	0	1	Plasmablast	Plasmablast	Post-HIV vs Pre-HIV
AL583722.2	0.67853516552447	0.00220981503384471	0.003	0	1	Plasmablast	Plasmablast	Post-HIV vs Pre-HIV
IGHV7-4-1	0.67853516552447	0.00316294727762191	0.003	0	1	Plasmablast	Plasmablast	Post-HIV vs Pre-HIV
IGHV2-70	0.67853516552447	0.00859530055545059	0.003	0	1	Plasmablast	Plasmablast	Post-HIV vs Pre-HIV
AC068875.1	0.67853516552447	0.0144930233846548	0.003	0	1	Plasmablast	Plasmablast	Post-HIV vs Pre-HIV
AC037198.2	0.67853516552447	0.00489375568363696	0.003	0	1	Plasmablast	Plasmablast	Post-HIV vs Pre-HIV
ITPKA	0.67853516552447	0.00191687854162255	0.003	0	1	Plasmablast	Plasmablast	Post-HIV vs Pre-HIV
AC091117.2	0.67853516552447	0.0275154149097424	0.003	0	1	Plasmablast	Plasmablast	Post-HIV vs Pre-HIV
MIR4713HG	0.67853516552447	0.00440411017612506	0.003	0	1	Plasmablast	Plasmablast	Post-HIV vs Pre-HIV
AC066614.1	0.67853516552447	0.00158115560246995	0.003	0	1	Plasmablast	Plasmablast	Post-HIV vs Pre-HIV
AC018926.1	0.67853516552447	0.00245561356861732	0.003	0	1	Plasmablast	Plasmablast	Post-HIV vs Pre-HIV
RASL12	0.67853516552447	0.00158115560246995	0.003	0	1	Plasmablast	Plasmablast	Post-HIV vs Pre-HIV
AC110048.2	0.67853516552447	0.00368387906299046	0.003	0	1	Plasmablast	Plasmablast	Post-HIV vs Pre-HIV
PAQR5	0.67853516552447	0.00269509330119975	0.003	0	1	Plasmablast	Plasmablast	Post-HIV vs Pre-HIV
AC020779.2	0.67853516552447	0.0156210116357876	0.003	0	1	Plasmablast	Plasmablast	Post-HIV vs Pre-HIV
CCDC33	0.67853516552447	0.0262707873703497	0.003	0	1	Plasmablast	Plasmablast	Post-HIV vs Pre-HIV
DNM1P35	0.67853516552447	0.000968385001373318	0.003	0	1	Plasmablast	Plasmablast	Post-HIV vs Pre-HIV
CRABP1	0.67853516552447	0.00316294727762191	0.003	0	1	Plasmablast	Plasmablast	Post-HIV vs Pre-HIV
AC016987.1	0.67853516552447	0.0160722904864415	0.003	0	1	Plasmablast	Plasmablast	Post-HIV vs Pre-HIV
NTRK3	0.67853516552447	0.0123001850772906	0.003	0	1	Plasmablast	Plasmablast	Post-HIV vs Pre-HIV
NR2F2	0.67853516552447	0.00537128024683462	0.003	0	1	Plasmablast	Plasmablast	Post-HIV vs Pre-HIV
AC022523.1	0.67853516552447	0.0104808960146608	0.003	0	1	Plasmablast	Plasmablast	Post-HIV vs Pre-HIV
PCSK6-AS1	0.67853516552447	0.00390408370341412	0.003	0	1	Plasmablast	Plasmablast	Post-HIV vs Pre-HIV
AL031717.1	0.67853516552447	0.000311680659769773	0.003	0	1	Plasmablast	Plasmablast	Post-HIV vs Pre-HIV
AC004233.3	0.67853516552447	0.00200023914842096	0.003	0	1	Plasmablast	Plasmablast	Post-HIV vs Pre-HIV
LINC02177	0.67853516552447	0.00537128024683462	0.003	0	1	Plasmablast	Plasmablast	Post-HIV vs Pre-HIV
AC130650.2	0.67853516552447	0.00208570864812383	0.003	0	1	Plasmablast	Plasmablast	Post-HIV vs Pre-HIV
AC091489.1	0.67853516552447	0.00306732850700701	0.003	0	1	Plasmablast	Plasmablast	Post-HIV vs Pre-HIV
TMC7	0.67853516552447	0.00220981503384471	0.003	0	1	Plasmablast	Plasmablast	Post-HIV vs Pre-HIV
PDILT	0.67853516552447	0.00158115560246995	0.003	0	1	Plasmablast	Plasmablast	Post-HIV vs Pre-HIV
ANKS4B	0.67853516552447	0.00208570864812383	0.003	0	1	Plasmablast	Plasmablast	Post-HIV vs Pre-HIV
AC009019.1	0.67853516552447	0.00245561356861732	0.003	0	1	Plasmablast	Plasmablast	Post-HIV vs Pre-HIV
AC138904.3	0.67853516552447	0.0133910307749864	0.003	0	1	Plasmablast	Plasmablast	Post-HIV vs Pre-HIV
AC135048.2	0.67853516552447	0.00269509330119975	0.003	0	1	Plasmablast	Plasmablast	Post-HIV vs Pre-HIV
LINC02128	0.67853516552447	0.0224933002430499	0.003	0	1	Plasmablast	Plasmablast	Post-HIV vs Pre-HIV
MT1G	0.67853516552447	0.0228570555265895	0.003	0	1	Plasmablast	Plasmablast	Post-HIV vs Pre-HIV
AC018552.2	0.67853516552447	0.00145232046444521	0.003	0	1	Plasmablast	Plasmablast	Post-HIV vs Pre-HIV
TEPP	0.67853516552447	0.00720316926000849	0.003	0	1	Plasmablast	Plasmablast	Post-HIV vs Pre-HIV
AC018557.2	0.67853516552447	0.0138446221802554	0.003	0	1	Plasmablast	Plasmablast	Post-HIV vs Pre-HIV
CLEC18A	0.67853516552447	0.0140044730926619	0.003	0	1	Plasmablast	Plasmablast	Post-HIV vs Pre-HIV
AC009148.1	0.67853516552447	0.00158115560246995	0.003	0	1	Plasmablast	Plasmablast	Post-HIV vs Pre-HIV
AC009123.1	0.67853516552447	0.00316294727762191	0.003	0	1	Plasmablast	Plasmablast	Post-HIV vs Pre-HIV
AC092723.5	0.67853516552447	0.0144930233846548	0.003	0	1	Plasmablast	Plasmablast	Post-HIV vs Pre-HIV
OR1A1	0.67853516552447	0.00133760571530728	0.003	0	1	Plasmablast	Plasmablast	Post-HIV vs Pre-HIV
AC116914.2	0.67853516552447	0.00348500234474495	0.003	0	1	Plasmablast	Plasmablast	Post-HIV vs Pre-HIV
AC004771.2	0.67853516552447	0.00306732850700701	0.003	0	1	Plasmablast	Plasmablast	Post-HIV vs Pre-HIV
MIR497HG	0.67853516552447	0.00114421870872516	0.003	0	1	Plasmablast	Plasmablast	Post-HIV vs Pre-HIV
GLP2R	0.67853516552447	0.00158115560246995	0.003	0	1	Plasmablast	Plasmablast	Post-HIV vs Pre-HIV
PIRT	0.67853516552447	0.00529480871372154	0.003	0	1	Plasmablast	Plasmablast	Post-HIV vs Pre-HIV
AC068442.1	0.67853516552447	0.0017670962709873	0.003	0	1	Plasmablast	Plasmablast	Post-HIV vs Pre-HIV
AC005358.2	0.67853516552447	0.00158115560246995	0.003	0	1	Plasmablast	Plasmablast	Post-HIV vs Pre-HIV
AC005304.3	0.67853516552447	0.0017670962709873	0.003	0	1	Plasmablast	Plasmablast	Post-HIV vs Pre-HIV
AC093484.2	0.67853516552447	0.00158115560246995	0.003	0	1	Plasmablast	Plasmablast	Post-HIV vs Pre-HIV
EVPLL	0.67853516552447	0.0135768189984655	0.003	0	1	Plasmablast	Plasmablast	Post-HIV vs Pre-HIV
AC024267.3	0.67853516552447	0.00313531342035231	0.003	0	1	Plasmablast	Plasmablast	Post-HIV vs Pre-HIV
AC138207.9	0.67853516552447	0.0173677680965466	0.003	0	1	Plasmablast	Plasmablast	Post-HIV vs Pre-HIV
AC007923.4	0.67853516552447	0.0329394865454646	0.003	0	1	Plasmablast	Plasmablast	Post-HIV vs Pre-HIV
CCL2	0.67853516552447	0.0180301128615718	0.003	0	1	Plasmablast	Plasmablast	Post-HIV vs Pre-HIV
AC015911.6	0.67853516552447	0.00451775050522282	0.003	0	1	Plasmablast	Plasmablast	Post-HIV vs Pre-HIV
AC243830.2	0.67853516552447	0.00537128024683462	0.003	0	1	Plasmablast	Plasmablast	Post-HIV vs Pre-HIV
C17orf78	0.67853516552447	0.00220981503384471	0.003	0	1	Plasmablast	Plasmablast	Post-HIV vs Pre-HIV
C17orf98	0.67853516552447	0.0176895656776321	0.003	0	1	Plasmablast	Plasmablast	Post-HIV vs Pre-HIV
C17orf113	0.67853516552447	0.0176895656776321	0.003	0	1	Plasmablast	Plasmablast	Post-HIV vs Pre-HIV
RND2	0.67853516552447	0.0258127388175166	0.003	0	1	Plasmablast	Plasmablast	Post-HIV vs Pre-HIV
RUNDC3A-AS1	0.67853516552447	0.00208570864812383	0.003	0	1	Plasmablast	Plasmablast	Post-HIV vs Pre-HIV
B4GALNT2	0.67853516552447	0.000576744098513947	0.003	0	1	Plasmablast	Plasmablast	Post-HIV vs Pre-HIV
AC009720.1	0.67853516552447	0.0224933002430499	0.003	0	1	Plasmablast	Plasmablast	Post-HIV vs Pre-HIV
CA10	0.67853516552447	0.000900199032602826	0.003	0	1	Plasmablast	Plasmablast	Post-HIV vs Pre-HIV
LINC02089	0.67853516552447	0.00348500234474495	0.003	0	1	Plasmablast	Plasmablast	Post-HIV vs Pre-HIV
LINC01999	0.67853516552447	0.0133910307749864	0.003	0	1	Plasmablast	Plasmablast	Post-HIV vs Pre-HIV
AC005332.2	0.67853516552447	0.0211860744816557	0.003	0	1	Plasmablast	Plasmablast	Post-HIV vs Pre-HIV
CD300LD	0.67853516552447	0.0112474287121065	0.003	0	1	Plasmablast	Plasmablast	Post-HIV vs Pre-HIV
SMIM5	0.67853516552447	0.00200023914842096	0.003	0	1	Plasmablast	Plasmablast	Post-HIV vs Pre-HIV
AC005837.4	0.67853516552447	0.0017670962709873	0.003	0	1	Plasmablast	Plasmablast	Post-HIV vs Pre-HIV
AC127496.1	0.67853516552447	0.0079276999383489	0.003	0	1	Plasmablast	Plasmablast	Post-HIV vs Pre-HIV
AP001793.1	0.67853516552447	0.001155646435508	0.003	0	1	Plasmablast	Plasmablast	Post-HIV vs Pre-HIV
AC090772.3	0.67853516552447	0.00158115560246995	0.003	0	1	Plasmablast	Plasmablast	Post-HIV vs Pre-HIV
AC018697.1	0.67853516552447	0.00122765876441464	0.003	0	1	Plasmablast	Plasmablast	Post-HIV vs Pre-HIV
LINC01543	0.67853516552447	0.0021659950632299	0.003	0	1	Plasmablast	Plasmablast	Post-HIV vs Pre-HIV
AC090365.1	0.67853516552447	0.0176289138100108	0.003	0	1	Plasmablast	Plasmablast	Post-HIV vs Pre-HIV
AC022960.2	0.67853516552447	0.00314540178654371	0.003	0	1	Plasmablast	Plasmablast	Post-HIV vs Pre-HIV
AC021517.1	0.67853516552447	0.00416232299128883	0.003	0	1	Plasmablast	Plasmablast	Post-HIV vs Pre-HIV
AC120349.1	0.67853516552447	0.00109326953510658	0.003	0	1	Plasmablast	Plasmablast	Post-HIV vs Pre-HIV
MAPK4	0.67853516552447	0.0133910307749864	0.003	0	1	Plasmablast	Plasmablast	Post-HIV vs Pre-HIV
TCF4-AS1	0.67853516552447	0.00209473444541634	0.003	0	1	Plasmablast	Plasmablast	Post-HIV vs Pre-HIV
AC105094.2	0.67853516552447	0.00351230999330746	0.003	0	1	Plasmablast	Plasmablast	Post-HIV vs Pre-HIV
HMSD	0.67853516552447	0.00208570864812383	0.003	0	1	Plasmablast	Plasmablast	Post-HIV vs Pre-HIV
AC005909.2	0.67853516552447	0.00140928387035505	0.003	0	1	Plasmablast	Plasmablast	Post-HIV vs Pre-HIV
LINC01927	0.67853516552447	0.00158115560246995	0.003	0	1	Plasmablast	Plasmablast	Post-HIV vs Pre-HIV
AC114341.2	0.67853516552447	0.00269509330119975	0.003	0	1	Plasmablast	Plasmablast	Post-HIV vs Pre-HIV
TLE6	0.67853516552447	0.00278753843068724	0.003	0	1	Plasmablast	Plasmablast	Post-HIV vs Pre-HIV
AC010649.1	0.67853516552447	0.00380320321303309	0.003	0	1	Plasmablast	Plasmablast	Post-HIV vs Pre-HIV
AC008763.1	0.67853516552447	0.00436105933443927	0.003	0	1	Plasmablast	Plasmablast	Post-HIV vs Pre-HIV
AC010336.1	0.67853516552447	0.0184869526353266	0.003	0	1	Plasmablast	Plasmablast	Post-HIV vs Pre-HIV
AC008946.1	0.67853516552447	0.00149464396998268	0.003	0	1	Plasmablast	Plasmablast	Post-HIV vs Pre-HIV
FARSA-AS1	0.67853516552447	0.00208570864812383	0.003	0	1	Plasmablast	Plasmablast	Post-HIV vs Pre-HIV
TM6SF2	0.67853516552447	0.00313531342035231	0.003	0	1	Plasmablast	Plasmablast	Post-HIV vs Pre-HIV
AC003973.1	0.67853516552447	0.00416232299128883	0.003	0	1	Plasmablast	Plasmablast	Post-HIV vs Pre-HIV
AC010300.1	0.67853516552447	0.0169055798145735	0.003	0	1	Plasmablast	Plasmablast	Post-HIV vs Pre-HIV
AC005580.1	0.67853516552447	0.0120136559742663	0.003	0	1	Plasmablast	Plasmablast	Post-HIV vs Pre-HIV
AC007786.4	0.67853516552447	0.00416232299128883	0.003	0	1	Plasmablast	Plasmablast	Post-HIV vs Pre-HIV
AC011474.1	0.67853516552447	0.0173609187858484	0.003	0	1	Plasmablast	Plasmablast	Post-HIV vs Pre-HIV
ZNF536	0.67853516552447	0.00143220988294868	0.003	0	1	Plasmablast	Plasmablast	Post-HIV vs Pre-HIV
AC008738.3	0.67853516552447	0.0174737271878803	0.003	0	1	Plasmablast	Plasmablast	Post-HIV vs Pre-HIV
AC002128.2	0.67853516552447	0.00489375568363696	0.003	0	1	Plasmablast	Plasmablast	Post-HIV vs Pre-HIV
DMKN	0.67853516552447	0.00237064746471146	0.003	0	1	Plasmablast	Plasmablast	Post-HIV vs Pre-HIV
AC002398.1	0.67853516552447	0.00314540178654371	0.003	0	1	Plasmablast	Plasmablast	Post-HIV vs Pre-HIV
OVOL3	0.67853516552447	0.00685870512135231	0.003	0	1	Plasmablast	Plasmablast	Post-HIV vs Pre-HIV
COX7A1	0.67853516552447	0.00436105933443927	0.003	0	1	Plasmablast	Plasmablast	Post-HIV vs Pre-HIV
AC008395.1	0.67853516552447	0.00100608852034101	0.003	0	1	Plasmablast	Plasmablast	Post-HIV vs Pre-HIV
AC011479.2	0.67853516552447	0.00220981503384471	0.003	0	1	Plasmablast	Plasmablast	Post-HIV vs Pre-HIV
FBXO27	0.67853516552447	0.00208570864812383	0.003	0	1	Plasmablast	Plasmablast	Post-HIV vs Pre-HIV
HIPK4	0.67853516552447	0.00100608852034101	0.003	0	1	Plasmablast	Plasmablast	Post-HIV vs Pre-HIV
NKPD1	0.67853516552447	0.00044720873817041	0.003	0	1	Plasmablast	Plasmablast	Post-HIV vs Pre-HIV
BHMG1	0.67853516552447	0.0017670962709873	0.003	0	1	Plasmablast	Plasmablast	Post-HIV vs Pre-HIV
FOXA3	0.67853516552447	0.00348500234474495	0.003	0	1	Plasmablast	Plasmablast	Post-HIV vs Pre-HIV
AC006262.3	0.67853516552447	0.00859530055545059	0.003	0	1	Plasmablast	Plasmablast	Post-HIV vs Pre-HIV
MEIS3	0.67853516552447	0.00578681189481468	0.003	0	1	Plasmablast	Plasmablast	Post-HIV vs Pre-HIV
LIM2	0.67853516552447	0.00158115560246995	0.003	0	1	Plasmablast	Plasmablast	Post-HIV vs Pre-HIV
SIGLEC14	0.67853516552447	0.0195504982163116	0.003	0	1	Plasmablast	Plasmablast	Post-HIV vs Pre-HIV
ZNF534	0.67853516552447	0.00158115560246995	0.003	0	1	Plasmablast	Plasmablast	Post-HIV vs Pre-HIV
ZNF578	0.67853516552447	0.00819228048716149	0.003	0	1	Plasmablast	Plasmablast	Post-HIV vs Pre-HIV
COX6B2	0.67853516552447	0.000486581857887216	0.003	0	1	Plasmablast	Plasmablast	Post-HIV vs Pre-HIV
SSC5D	0.67853516552447	0.00722807358445812	0.003	0	1	Plasmablast	Plasmablast	Post-HIV vs Pre-HIV
LINC01864	0.67853516552447	0.00351230999330746	0.003	0	1	Plasmablast	Plasmablast	Post-HIV vs Pre-HIV
ZNF583	0.67853516552447	0.001155646435508	0.003	0	1	Plasmablast	Plasmablast	Post-HIV vs Pre-HIV
ZFP28	0.67853516552447	0.012588137115544	0.003	0	1	Plasmablast	Plasmablast	Post-HIV vs Pre-HIV
AC005498.3	0.67853516552447	0.0224933002430499	0.003	0	1	Plasmablast	Plasmablast	Post-HIV vs Pre-HIV
AL109838.1	0.67853516552447	0.00313531342035231	0.003	0	1	Plasmablast	Plasmablast	Post-HIV vs Pre-HIV
THBD	0.67853516552447	0.0060195562503673	0.003	0	1	Plasmablast	Plasmablast	Post-HIV vs Pre-HIV
DEFB121	0.67853516552447	0.0275154149097424	0.003	0	1	Plasmablast	Plasmablast	Post-HIV vs Pre-HIV
LBP	0.67853516552447	0.00242690712272661	0.003	0	1	Plasmablast	Plasmablast	Post-HIV vs Pre-HIV
LINC01260	0.67853516552447	0.00161113804506979	0.003	0	1	Plasmablast	Plasmablast	Post-HIV vs Pre-HIV
SDC4	0.67853516552447	0.00393409707230082	0.003	0	1	Plasmablast	Plasmablast	Post-HIV vs Pre-HIV
CTCFL	0.67853516552447	0.0017670962709873	0.003	0	1	Plasmablast	Plasmablast	Post-HIV vs Pre-HIV
AL035541.1	0.67853516552447	0.00416232299128883	0.003	0	1	Plasmablast	Plasmablast	Post-HIV vs Pre-HIV
LINC01687	0.67853516552447	0.0211657764286351	0.003	0	1	Plasmablast	Plasmablast	Post-HIV vs Pre-HIV
AP001116.1	0.67853516552447	0.0079276999383489	0.003	0	1	Plasmablast	Plasmablast	Post-HIV vs Pre-HIV
AP001596.1	0.67853516552447	0.0224933002430499	0.003	0	1	Plasmablast	Plasmablast	Post-HIV vs Pre-HIV
BACH1-IT3	0.67853516552447	0.00313531342035231	0.003	0	1	Plasmablast	Plasmablast	Post-HIV vs Pre-HIV
AP000692.1	0.67853516552447	0.00956441387375729	0.003	0	1	Plasmablast	Plasmablast	Post-HIV vs Pre-HIV
AP001437.1	0.67853516552447	0.00348500234474495	0.003	0	1	Plasmablast	Plasmablast	Post-HIV vs Pre-HIV
KCNJ15	0.67853516552447	0.021670405879191	0.003	0	1	Plasmablast	Plasmablast	Post-HIV vs Pre-HIV
ERVH48-1	0.67853516552447	0.00935929509193533	0.003	0	1	Plasmablast	Plasmablast	Post-HIV vs Pre-HIV
FAM230F	0.67853516552447	0.00489375568363696	0.003	0	1	Plasmablast	Plasmablast	Post-HIV vs Pre-HIV
AC004461.2	0.67853516552447	0.00698288381388649	0.003	0	1	Plasmablast	Plasmablast	Post-HIV vs Pre-HIV
AC007308.1	0.67853516552447	0.00351230999330746	0.003	0	1	Plasmablast	Plasmablast	Post-HIV vs Pre-HIV
GGT2	0.67853516552447	0.0079276999383489	0.003	0	1	Plasmablast	Plasmablast	Post-HIV vs Pre-HIV
GGTLC2	0.67853516552447	0.0197267307045732	0.003	0	1	Plasmablast	Plasmablast	Post-HIV vs Pre-HIV
RFPL1S	0.67853516552447	0.00758820108881834	0.003	0	1	Plasmablast	Plasmablast	Post-HIV vs Pre-HIV
AC005006.1	0.67853516552447	0.00652614634423538	0.003	0	1	Plasmablast	Plasmablast	Post-HIV vs Pre-HIV
SLC5A4	0.67853516552447	0.0255348102710892	0.003	0	1	Plasmablast	Plasmablast	Post-HIV vs Pre-HIV
Z73429.1	0.67853516552447	0.012489094605404	0.003	0	1	Plasmablast	Plasmablast	Post-HIV vs Pre-HIV
Z95114.4	0.67853516552447	0.0079276999383489	0.003	0	1	Plasmablast	Plasmablast	Post-HIV vs Pre-HIV
Z95114.2	0.67853516552447	0.00980379388041288	0.003	0	1	Plasmablast	Plasmablast	Post-HIV vs Pre-HIV
CDC42EP1	0.67853516552447	0.00416232299128883	0.003	0	1	Plasmablast	Plasmablast	Post-HIV vs Pre-HIV
SULT4A1	0.67853516552447	0.00559475022978365	0.003	0	1	Plasmablast	Plasmablast	Post-HIV vs Pre-HIV
DIPK2B	0.67853516552447	0.0319070586816249	0.003	0	1	Plasmablast	Plasmablast	Post-HIV vs Pre-HIV
PCSK1N	0.67853516552447	0.00278753843068724	0.003	0	1	Plasmablast	Plasmablast	Post-HIV vs Pre-HIV
LPAR4	0.67853516552447	0.031049105755828	0.003	0	1	Plasmablast	Plasmablast	Post-HIV vs Pre-HIV
TMSB15B.1	0.67853516552447	0.00416232299128883	0.003	0	1	Plasmablast	Plasmablast	Post-HIV vs Pre-HIV
RHOXF1	0.67853516552447	0.00278753843068724	0.003	0	1	Plasmablast	Plasmablast	Post-HIV vs Pre-HIV
HS6ST2	0.67853516552447	0.00329667236295458	0.003	0	1	Plasmablast	Plasmablast	Post-HIV vs Pre-HIV
GABRE	0.67853516552447	0.00578681189481468	0.003	0	1	Plasmablast	Plasmablast	Post-HIV vs Pre-HIV
AC116666.1	0.67853516552447	0.00220981503384471	0.003	0	1	Plasmablast	Plasmablast	Post-HIV vs Pre-HIV
ZFP92	0.67853516552447	0.00861796322858592	0.003	0	1	Plasmablast	Plasmablast	Post-HIV vs Pre-HIV
SLC6A8	0.67853516552447	0.00316294727762191	0.003	0	1	Plasmablast	Plasmablast	Post-HIV vs Pre-HIV
HCFC1-AS1	0.67853516552447	0.00107079467077183	0.003	0	1	Plasmablast	Plasmablast	Post-HIV vs Pre-HIV
IL9R	0.67853516552447	0.0196652343376359	0.003	0	1	Plasmablast	Plasmablast	Post-HIV vs Pre-HIV
HSFY2	0.67853516552447	0.0330691714586223	0.003	0	1	Plasmablast	Plasmablast	Post-HIV vs Pre-HIV
AL645608.1	0.67853516552452	0.00836771950401509	0.003	0	1	Plasmablast	Plasmablast	Post-HIV vs Pre-HIV
AL162741.1	0.67853516552452	0.00188071441562013	0.003	0	1	Plasmablast	Plasmablast	Post-HIV vs Pre-HIV
CALML6	0.67853516552452	0.00280008715811932	0.003	0	1	Plasmablast	Plasmablast	Post-HIV vs Pre-HIV
AL139424.2	0.67853516552452	0.00276445470174657	0.003	0	1	Plasmablast	Plasmablast	Post-HIV vs Pre-HIV
DISP3	0.67853516552452	0.00202970059866738	0.003	0	1	Plasmablast	Plasmablast	Post-HIV vs Pre-HIV
C1orf158	0.67853516552452	0.002836259120966	0.003	0	1	Plasmablast	Plasmablast	Post-HIV vs Pre-HIV
EPHA2	0.67853516552452	0.00340142625350906	0.003	0	1	Plasmablast	Plasmablast	Post-HIV vs Pre-HIV
CSMD2	0.67853516552452	0.0214567944201187	0.003	0	1	Plasmablast	Plasmablast	Post-HIV vs Pre-HIV
AL139289.1	0.67853516552452	0.00626650683367976	0.003	0	1	Plasmablast	Plasmablast	Post-HIV vs Pre-HIV
ELAVL4	0.67853516552452	0.00836771950401509	0.003	0	1	Plasmablast	Plasmablast	Post-HIV vs Pre-HIV
AC099677.4	0.67853516552452	0.00497922543588774	0.003	0	1	Plasmablast	Plasmablast	Post-HIV vs Pre-HIV
AL035411.3	0.67853516552452	0.00321371209038013	0.003	0	1	Plasmablast	Plasmablast	Post-HIV vs Pre-HIV
AC093424.1	0.67853516552452	0.00202970059866738	0.003	0	1	Plasmablast	Plasmablast	Post-HIV vs Pre-HIV
UBE2U	0.67853516552452	0.0015346520818662	0.003	0	1	Plasmablast	Plasmablast	Post-HIV vs Pre-HIV
AL139147.1	0.67853516552452	0.00225066270870935	0.003	0	1	Plasmablast	Plasmablast	Post-HIV vs Pre-HIV
LINC02238	0.67853516552452	0.0173090186721069	0.003	0	1	Plasmablast	Plasmablast	Post-HIV vs Pre-HIV
CLCA1	0.67853516552452	0.00188071441562013	0.003	0	1	Plasmablast	Plasmablast	Post-HIV vs Pre-HIV
LINC01776	0.67853516552452	0.00225066270870935	0.003	0	1	Plasmablast	Plasmablast	Post-HIV vs Pre-HIV
PSRC1	0.67853516552452	0.00831748736187815	0.003	0	1	Plasmablast	Plasmablast	Post-HIV vs Pre-HIV
CHIA	0.67853516552452	0.00340142625350906	0.003	0	1	Plasmablast	Plasmablast	Post-HIV vs Pre-HIV
LINC01356	0.67853516552452	0.00186777363115141	0.003	0	1	Plasmablast	Plasmablast	Post-HIV vs Pre-HIV
AC245014.1	0.67853516552452	0.0291010737688149	0.003	0	1	Plasmablast	Plasmablast	Post-HIV vs Pre-HIV
FALEC	0.67853516552452	0.00225066270870935	0.003	0	1	Plasmablast	Plasmablast	Post-HIV vs Pre-HIV
TTC24	0.67853516552452	0.00215613758223784	0.003	0	1	Plasmablast	Plasmablast	Post-HIV vs Pre-HIV
GPA33	0.67853516552452	0.00213469902976648	0.003	0	1	Plasmablast	Plasmablast	Post-HIV vs Pre-HIV
AL353709.1	0.67853516552452	0.0135535919796584	0.003	0	1	Plasmablast	Plasmablast	Post-HIV vs Pre-HIV
PPFIA4	0.67853516552452	0.00176901649546195	0.003	0	1	Plasmablast	Plasmablast	Post-HIV vs Pre-HIV
LEMD1-DT	0.67853516552452	0.00497922543588774	0.003	0	1	Plasmablast	Plasmablast	Post-HIV vs Pre-HIV
AL023754.1	0.67853516552452	0.00340142625350906	0.003	0	1	Plasmablast	Plasmablast	Post-HIV vs Pre-HIV
AL592402.1	0.67853516552452	0.00276445470174657	0.003	0	1	Plasmablast	Plasmablast	Post-HIV vs Pre-HIV
AL117350.1	0.67853516552452	0.0248130645183306	0.003	0	1	Plasmablast	Plasmablast	Post-HIV vs Pre-HIV
PGBD5	0.67853516552452	0.0015531296257881	0.003	0	1	Plasmablast	Plasmablast	Post-HIV vs Pre-HIV
AL118511.3	0.67853516552452	0.0220431711053431	0.003	0	1	Plasmablast	Plasmablast	Post-HIV vs Pre-HIV
SLC35F3	0.67853516552452	0.00979336214859939	0.003	0	1	Plasmablast	Plasmablast	Post-HIV vs Pre-HIV
AL359764.3	0.67853516552452	0.00188071441562013	0.003	0	1	Plasmablast	Plasmablast	Post-HIV vs Pre-HIV
AL591721.1	0.67853516552452	0.00202970059866738	0.003	0	1	Plasmablast	Plasmablast	Post-HIV vs Pre-HIV
AC105450.1	0.67853516552452	0.00340142625350906	0.003	0	1	Plasmablast	Plasmablast	Post-HIV vs Pre-HIV
AC082651.1	0.67853516552452	0.00339878177439803	0.003	0	1	Plasmablast	Plasmablast	Post-HIV vs Pre-HIV
C2orf50	0.67853516552452	0.0321798141333014	0.003	0	1	Plasmablast	Plasmablast	Post-HIV vs Pre-HIV
UCN	0.67853516552452	0.0219518534850908	0.003	0	1	Plasmablast	Plasmablast	Post-HIV vs Pre-HIV
EPCAM	0.67853516552452	0.00340142625350906	0.003	0	1	Plasmablast	Plasmablast	Post-HIV vs Pre-HIV
LINC01793	0.67853516552452	0.00280008715811932	0.003	0	1	Plasmablast	Plasmablast	Post-HIV vs Pre-HIV
LINC02831	0.67853516552452	0.00340142625350906	0.003	0	1	Plasmablast	Plasmablast	Post-HIV vs Pre-HIV
ASPRV1	0.67853516552452	0.00626650683367976	0.003	0	1	Plasmablast	Plasmablast	Post-HIV vs Pre-HIV
FAM178B	0.67853516552452	0.00215613758223784	0.003	0	1	Plasmablast	Plasmablast	Post-HIV vs Pre-HIV
LINC01935	0.67853516552452	0.00282935813979534	0.003	0	1	Plasmablast	Plasmablast	Post-HIV vs Pre-HIV
AC005040.2	0.67853516552452	0.00836771950401509	0.003	0	1	Plasmablast	Plasmablast	Post-HIV vs Pre-HIV
LINC01789	0.67853516552452	0.00340142625350906	0.003	0	1	Plasmablast	Plasmablast	Post-HIV vs Pre-HIV
GACAT1	0.67853516552452	0.00476881676241994	0.003	0	1	Plasmablast	Plasmablast	Post-HIV vs Pre-HIV
SULT1C2	0.67853516552452	0.00202970059866738	0.003	0	1	Plasmablast	Plasmablast	Post-HIV vs Pre-HIV
IL1RN	0.67853516552452	0.0299230740742935	0.003	0	1	Plasmablast	Plasmablast	Post-HIV vs Pre-HIV
AC016683.1	0.67853516552452	0.00188071441562013	0.003	0	1	Plasmablast	Plasmablast	Post-HIV vs Pre-HIV
AC096589.1	0.67853516552452	0.00215613758223784	0.003	0	1	Plasmablast	Plasmablast	Post-HIV vs Pre-HIV
FAP	0.67853516552452	0.00188071441562013	0.003	0	1	Plasmablast	Plasmablast	Post-HIV vs Pre-HIV
MDH1B	0.67853516552452	0.00202970059866738	0.003	0	1	Plasmablast	Plasmablast	Post-HIV vs Pre-HIV
AC017028.2	0.67853516552452	0.010086015921909	0.003	0	1	Plasmablast	Plasmablast	Post-HIV vs Pre-HIV
ITPR1-DT	0.67853516552452	0.00305228043303738	0.003	0	1	Plasmablast	Plasmablast	Post-HIV vs Pre-HIV
AC022007.1	0.67853516552452	0.00535816116738145	0.003	0	1	Plasmablast	Plasmablast	Post-HIV vs Pre-HIV
LINC00691	0.67853516552452	0.00202970059866738	0.003	0	1	Plasmablast	Plasmablast	Post-HIV vs Pre-HIV
TOPAZ1	0.67853516552452	0.0028364129952318	0.003	0	1	Plasmablast	Plasmablast	Post-HIV vs Pre-HIV
GRM2	0.67853516552452	0.00626650683367976	0.003	0	1	Plasmablast	Plasmablast	Post-HIV vs Pre-HIV
ESRG	0.67853516552452	0.00340142625350906	0.003	0	1	Plasmablast	Plasmablast	Post-HIV vs Pre-HIV
AC092418.2	0.67853516552452	0.00280008715811932	0.003	0	1	Plasmablast	Plasmablast	Post-HIV vs Pre-HIV
SCAANT1	0.67853516552452	0.00215613758223784	0.003	0	1	Plasmablast	Plasmablast	Post-HIV vs Pre-HIV
AC080128.2	0.67853516552452	0.00276445470174657	0.003	0	1	Plasmablast	Plasmablast	Post-HIV vs Pre-HIV
B3GALNT1	0.67853516552452	0.025205130837412	0.003	0	1	Plasmablast	Plasmablast	Post-HIV vs Pre-HIV
AC026316.5	0.67853516552452	0.010086015921909	0.003	0	1	Plasmablast	Plasmablast	Post-HIV vs Pre-HIV
GHSR	0.67853516552452	0.00405654966092786	0.003	0	1	Plasmablast	Plasmablast	Post-HIV vs Pre-HIV
SPATA16	0.67853516552452	0.00193197825489262	0.003	0	1	Plasmablast	Plasmablast	Post-HIV vs Pre-HIV
AC117465.1	0.67853516552452	0.00836771950401509	0.003	0	1	Plasmablast	Plasmablast	Post-HIV vs Pre-HIV
AC026320.1	0.67853516552452	0.0135535919796584	0.003	0	1	Plasmablast	Plasmablast	Post-HIV vs Pre-HIV
PLAAT1	0.67853516552452	0.0248130645183306	0.003	0	1	Plasmablast	Plasmablast	Post-HIV vs Pre-HIV
AC005699.1	0.67853516552452	0.00674148205980864	0.003	0	1	Plasmablast	Plasmablast	Post-HIV vs Pre-HIV
SLIT2	0.67853516552452	0.00150028202797881	0.003	0	1	Plasmablast	Plasmablast	Post-HIV vs Pre-HIV
AC096576.2	0.67853516552452	0.0274153821720273	0.003	0	1	Plasmablast	Plasmablast	Post-HIV vs Pre-HIV
LINC02501	0.67853516552452	0.00225066270870935	0.003	0	1	Plasmablast	Plasmablast	Post-HIV vs Pre-HIV
RASL11B	0.67853516552452	0.00215613758223784	0.003	0	1	Plasmablast	Plasmablast	Post-HIV vs Pre-HIV
LINC02496	0.67853516552452	0.00340142625350906	0.003	0	1	Plasmablast	Plasmablast	Post-HIV vs Pre-HIV
AC110809.1	0.67853516552452	0.0028364129952318	0.003	0	1	Plasmablast	Plasmablast	Post-HIV vs Pre-HIV
AC105460.1	0.67853516552452	0.0202242845440433	0.003	0	1	Plasmablast	Plasmablast	Post-HIV vs Pre-HIV
AC083795.2	0.67853516552452	0.00535816116738145	0.003	0	1	Plasmablast	Plasmablast	Post-HIV vs Pre-HIV
LINC02466	0.67853516552452	0.00534767735450003	0.003	0	1	Plasmablast	Plasmablast	Post-HIV vs Pre-HIV
AC079380.1	0.67853516552452	0.00193705948827505	0.003	0	1	Plasmablast	Plasmablast	Post-HIV vs Pre-HIV
CPE	0.67853516552452	0.00174254221147502	0.003	0	1	Plasmablast	Plasmablast	Post-HIV vs Pre-HIV
AC084866.2	0.67853516552452	0.0276600049267813	0.003	0	1	Plasmablast	Plasmablast	Post-HIV vs Pre-HIV
LINC01099	0.67853516552452	0.00276445470174657	0.003	0	1	Plasmablast	Plasmablast	Post-HIV vs Pre-HIV
AC019193.4	0.67853516552452	0.00282935813979534	0.003	0	1	Plasmablast	Plasmablast	Post-HIV vs Pre-HIV
LINC01019	0.67853516552452	0.00489897615856222	0.003	0	1	Plasmablast	Plasmablast	Post-HIV vs Pre-HIV
LINC02226	0.67853516552452	0.00836771950401509	0.003	0	1	Plasmablast	Plasmablast	Post-HIV vs Pre-HIV
CDH10	0.67853516552452	0.0224544437247361	0.003	0	1	Plasmablast	Plasmablast	Post-HIV vs Pre-HIV
LINC02118	0.67853516552452	0.0224544437247361	0.003	0	1	Plasmablast	Plasmablast	Post-HIV vs Pre-HIV
AC034238.1	0.67853516552452	0.00906957026367727	0.003	0	1	Plasmablast	Plasmablast	Post-HIV vs Pre-HIV
LINC02108	0.67853516552452	0.00306001482881803	0.003	0	1	Plasmablast	Plasmablast	Post-HIV vs Pre-HIV
AC008972.2	0.67853516552452	0.0224544437247361	0.003	0	1	Plasmablast	Plasmablast	Post-HIV vs Pre-HIV
AC008434.1	0.67853516552452	0.00280008715811932	0.003	0	1	Plasmablast	Plasmablast	Post-HIV vs Pre-HIV
AC027338.1	0.67853516552452	0.00280008715811932	0.003	0	1	Plasmablast	Plasmablast	Post-HIV vs Pre-HIV
AC026780.2	0.67853516552452	0.00497922543588774	0.003	0	1	Plasmablast	Plasmablast	Post-HIV vs Pre-HIV
MIR583HG	0.67853516552452	0.0204155447753817	0.003	0	1	Plasmablast	Plasmablast	Post-HIV vs Pre-HIV
AC008494.3	0.67853516552452	0.00626650683367976	0.003	0	1	Plasmablast	Plasmablast	Post-HIV vs Pre-HIV
AC093295.1	0.67853516552452	0.00282935813979534	0.003	0	1	Plasmablast	Plasmablast	Post-HIV vs Pre-HIV
LINC01843	0.67853516552452	0.00497922543588774	0.003	0	1	Plasmablast	Plasmablast	Post-HIV vs Pre-HIV
SPRY4	0.67853516552452	0.0138225623795438	0.003	0	1	Plasmablast	Plasmablast	Post-HIV vs Pre-HIV
GPR151	0.67853516552452	0.00188071441562013	0.003	0	1	Plasmablast	Plasmablast	Post-HIV vs Pre-HIV
GPRIN1	0.67853516552452	0.00225066270870935	0.003	0	1	Plasmablast	Plasmablast	Post-HIV vs Pre-HIV
MIR548A1HG	0.67853516552452	0.000684399388510826	0.003	0	1	Plasmablast	Plasmablast	Post-HIV vs Pre-HIV
TULP1	0.67853516552452	0.00534767735450003	0.003	0	1	Plasmablast	Plasmablast	Post-HIV vs Pre-HIV
AL033384.1	0.67853516552452	0.00340142625350906	0.003	0	1	Plasmablast	Plasmablast	Post-HIV vs Pre-HIV
AL078599.2	0.67853516552452	0.00188071441562013	0.003	0	1	Plasmablast	Plasmablast	Post-HIV vs Pre-HIV
AL590814.1	0.67853516552452	0.00188071441562013	0.003	0	1	Plasmablast	Plasmablast	Post-HIV vs Pre-HIV
ARMC2-AS1	0.67853516552452	0.0352213188477678	0.003	0	1	Plasmablast	Plasmablast	Post-HIV vs Pre-HIV
SLC22A16	0.67853516552452	0.0284722180835961	0.003	0	1	Plasmablast	Plasmablast	Post-HIV vs Pre-HIV
AL358134.1	0.67853516552452	0.00225066270870935	0.003	0	1	Plasmablast	Plasmablast	Post-HIV vs Pre-HIV
TTLL2	0.67853516552452	0.0352213188477678	0.003	0	1	Plasmablast	Plasmablast	Post-HIV vs Pre-HIV
AC073957.2	0.67853516552452	0.00188071441562013	0.003	0	1	Plasmablast	Plasmablast	Post-HIV vs Pre-HIV
BMPER	0.67853516552452	0.0173572477179757	0.003	0	1	Plasmablast	Plasmablast	Post-HIV vs Pre-HIV
TRGV3	0.67853516552452	0.0352213188477678	0.003	0	1	Plasmablast	Plasmablast	Post-HIV vs Pre-HIV
RAMP3	0.67853516552452	0.00100246128453022	0.003	0	1	Plasmablast	Plasmablast	Post-HIV vs Pre-HIV
AC104688.1	0.67853516552452	0.0227857123045019	0.003	0	1	Plasmablast	Plasmablast	Post-HIV vs Pre-HIV
SPDYE17	0.67853516552452	0.00202970059866738	0.003	0	1	Plasmablast	Plasmablast	Post-HIV vs Pre-HIV
AC004862.1	0.67853516552452	0.00306001482881803	0.003	0	1	Plasmablast	Plasmablast	Post-HIV vs Pre-HIV
ERVW-1	0.67853516552452	0.00280008715811932	0.003	0	1	Plasmablast	Plasmablast	Post-HIV vs Pre-HIV
GNG11	0.67853516552452	0.00142562576136293	0.003	0	1	Plasmablast	Plasmablast	Post-HIV vs Pre-HIV
AC069294.1	0.67853516552452	0.00225066270870935	0.003	0	1	Plasmablast	Plasmablast	Post-HIV vs Pre-HIV
AC005046.1	0.67853516552452	0.00497922543588774	0.003	0	1	Plasmablast	Plasmablast	Post-HIV vs Pre-HIV
LINC02476	0.67853516552452	0.000688622066589658	0.003	0	1	Plasmablast	Plasmablast	Post-HIV vs Pre-HIV
AC004875.1	0.67853516552452	0.00340142625350906	0.003	0	1	Plasmablast	Plasmablast	Post-HIV vs Pre-HIV
AC006148.1	0.67853516552452	0.00276445470174657	0.003	0	1	Plasmablast	Plasmablast	Post-HIV vs Pre-HIV
AKR1B15	0.67853516552452	0.0224544437247361	0.003	0	1	Plasmablast	Plasmablast	Post-HIV vs Pre-HIV
MGAM2	0.67853516552452	0.0134387094666463	0.003	0	1	Plasmablast	Plasmablast	Post-HIV vs Pre-HIV
TRBJ2-7	0.67853516552452	0.00225066270870935	0.003	0	1	Plasmablast	Plasmablast	Post-HIV vs Pre-HIV
CTAGE6	0.67853516552452	0.00215613758223784	0.003	0	1	Plasmablast	Plasmablast	Post-HIV vs Pre-HIV
OR2A42	0.67853516552452	0.00280008715811932	0.003	0	1	Plasmablast	Plasmablast	Post-HIV vs Pre-HIV
CRYGN	0.67853516552452	0.0262179106717951	0.003	0	1	Plasmablast	Plasmablast	Post-HIV vs Pre-HIV
PRKAG2-AS1	0.67853516552452	0.0114426137503152	0.003	0	1	Plasmablast	Plasmablast	Post-HIV vs Pre-HIV
AF233439.3	0.67853516552452	0.0224544437247361	0.003	0	1	Plasmablast	Plasmablast	Post-HIV vs Pre-HIV
TRMT9B	0.67853516552452	0.00246461862128215	0.003	0	1	Plasmablast	Plasmablast	Post-HIV vs Pre-HIV
ADAM7	0.67853516552452	0.00276445470174657	0.003	0	1	Plasmablast	Plasmablast	Post-HIV vs Pre-HIV
AC090739.1	0.67853516552452	0.0352213188477678	0.003	0	1	Plasmablast	Plasmablast	Post-HIV vs Pre-HIV
CHRNB3	0.67853516552452	0.00202970059866738	0.003	0	1	Plasmablast	Plasmablast	Post-HIV vs Pre-HIV
AC021321.1	0.67853516552452	0.0106964957677472	0.003	0	1	Plasmablast	Plasmablast	Post-HIV vs Pre-HIV
LINC01607	0.67853516552452	0.0274153821720273	0.003	0	1	Plasmablast	Plasmablast	Post-HIV vs Pre-HIV
AC036214.4	0.67853516552452	0.0144348860831564	0.003	0	1	Plasmablast	Plasmablast	Post-HIV vs Pre-HIV
AP003469.1	0.67853516552452	0.00202970059866738	0.003	0	1	Plasmablast	Plasmablast	Post-HIV vs Pre-HIV
AC084114.1	0.67853516552452	0.0147417347621424	0.003	0	1	Plasmablast	Plasmablast	Post-HIV vs Pre-HIV
AC021733.2	0.67853516552452	0.00282935813979534	0.003	0	1	Plasmablast	Plasmablast	Post-HIV vs Pre-HIV
ANXA13	0.67853516552452	0.00340142625350906	0.003	0	1	Plasmablast	Plasmablast	Post-HIV vs Pre-HIV
AC108925.1	0.67853516552452	0.0111383485375342	0.003	0	1	Plasmablast	Plasmablast	Post-HIV vs Pre-HIV
FOXH1	0.67853516552452	0.00198467952301408	0.003	0	1	Plasmablast	Plasmablast	Post-HIV vs Pre-HIV
AL353151.2	0.67853516552452	0.0219518534850908	0.003	0	1	Plasmablast	Plasmablast	Post-HIV vs Pre-HIV
AL157884.2	0.67853516552452	0.0028364129952318	0.003	0	1	Plasmablast	Plasmablast	Post-HIV vs Pre-HIV
AL583829.1	0.67853516552452	0.00188882206334807	0.003	0	1	Plasmablast	Plasmablast	Post-HIV vs Pre-HIV
NUTM2G	0.67853516552452	0.00104316162988896	0.003	0	1	Plasmablast	Plasmablast	Post-HIV vs Pre-HIV
CAVIN4	0.67853516552452	0.00340142625350906	0.003	0	1	Plasmablast	Plasmablast	Post-HIV vs Pre-HIV
OLFM1	0.67853516552452	0.00282935813979534	0.003	0	1	Plasmablast	Plasmablast	Post-HIV vs Pre-HIV
AC025822.1	0.67853516552452	0.0262179106717951	0.003	0	1	Plasmablast	Plasmablast	Post-HIV vs Pre-HIV
TUBAL3	0.67853516552452	0.00276445470174657	0.003	0	1	Plasmablast	Plasmablast	Post-HIV vs Pre-HIV
AL137186.1	0.67853516552452	0.0011875455491093	0.003	0	1	Plasmablast	Plasmablast	Post-HIV vs Pre-HIV
LINC02648	0.67853516552452	0.0167193015669075	0.003	0	1	Plasmablast	Plasmablast	Post-HIV vs Pre-HIV
AL138773.1	0.67853516552452	0.00215613758223784	0.003	0	1	Plasmablast	Plasmablast	Post-HIV vs Pre-HIV
AL355501.1	0.67853516552452	0.00215613758223784	0.003	0	1	Plasmablast	Plasmablast	Post-HIV vs Pre-HIV
JCAD	0.67853516552452	0.00535816116738145	0.003	0	1	Plasmablast	Plasmablast	Post-HIV vs Pre-HIV
PCAT5	0.67853516552452	0.00225066270870935	0.003	0	1	Plasmablast	Plasmablast	Post-HIV vs Pre-HIV
AC060234.1	0.67853516552452	0.0238731425511887	0.003	0	1	Plasmablast	Plasmablast	Post-HIV vs Pre-HIV
AC073176.2	0.67853516552452	0.00280008715811932	0.003	0	1	Plasmablast	Plasmablast	Post-HIV vs Pre-HIV
AC016542.1	0.67853516552452	0.00535816116738145	0.003	0	1	Plasmablast	Plasmablast	Post-HIV vs Pre-HIV
AC012560.1	0.67853516552452	0.00340142625350906	0.003	0	1	Plasmablast	Plasmablast	Post-HIV vs Pre-HIV
AL133481.1	0.67853516552452	0.00163399931966869	0.003	0	1	Plasmablast	Plasmablast	Post-HIV vs Pre-HIV
AL358787.1	0.67853516552452	0.00178544146645447	0.003	0	1	Plasmablast	Plasmablast	Post-HIV vs Pre-HIV
AL355490.1	0.67853516552452	0.0315727478511668	0.003	0	1	Plasmablast	Plasmablast	Post-HIV vs Pre-HIV
AL390763.1	0.67853516552452	0.00193705948827505	0.003	0	1	Plasmablast	Plasmablast	Post-HIV vs Pre-HIV
AC022762.2	0.67853516552452	0.00340142625350906	0.003	0	1	Plasmablast	Plasmablast	Post-HIV vs Pre-HIV
OR10A4	0.67853516552452	0.00225066270870935	0.003	0	1	Plasmablast	Plasmablast	Post-HIV vs Pre-HIV
FBXO3-DT	0.67853516552452	0.0220431711053431	0.003	0	1	Plasmablast	Plasmablast	Post-HIV vs Pre-HIV
ELF5	0.67853516552452	0.0135535919796584	0.003	0	1	Plasmablast	Plasmablast	Post-HIV vs Pre-HIV
LINC02740	0.67853516552452	0.0238731425511887	0.003	0	1	Plasmablast	Plasmablast	Post-HIV vs Pre-HIV
SLC22A10	0.67853516552452	0.0214372351422238	0.003	0	1	Plasmablast	Plasmablast	Post-HIV vs Pre-HIV
EFEMP2	0.67853516552452	0.0349285815409827	0.003	0	1	Plasmablast	Plasmablast	Post-HIV vs Pre-HIV
SYT12	0.67853516552452	0.00282935813979534	0.003	0	1	Plasmablast	Plasmablast	Post-HIV vs Pre-HIV
P2RY2	0.67853516552452	0.0199026303950722	0.003	0	1	Plasmablast	Plasmablast	Post-HIV vs Pre-HIV
AP001189.4	0.67853516552452	0.0086516416462921	0.003	0	1	Plasmablast	Plasmablast	Post-HIV vs Pre-HIV
AP002812.5	0.67853516552452	0.00282935813979534	0.003	0	1	Plasmablast	Plasmablast	Post-HIV vs Pre-HIV
AP000873.4	0.67853516552452	0.00202970059866738	0.003	0	1	Plasmablast	Plasmablast	Post-HIV vs Pre-HIV
FZD4	0.67853516552452	0.00188071441562013	0.003	0	1	Plasmablast	Plasmablast	Post-HIV vs Pre-HIV
C11orf97	0.67853516552452	0.00280008715811932	0.003	0	1	Plasmablast	Plasmablast	Post-HIV vs Pre-HIV
NXPE1	0.67853516552452	0.000614816086868031	0.003	0	1	Plasmablast	Plasmablast	Post-HIV vs Pre-HIV
AP002954.2	0.67853516552452	0.00405654966092786	0.003	0	1	Plasmablast	Plasmablast	Post-HIV vs Pre-HIV
AP003392.5	0.67853516552452	0.00178544146645447	0.003	0	1	Plasmablast	Plasmablast	Post-HIV vs Pre-HIV
AP001970.1	0.67853516552452	0.00340142625350906	0.003	0	1	Plasmablast	Plasmablast	Post-HIV vs Pre-HIV
AC006206.2	0.67853516552452	0.00276445470174657	0.003	0	1	Plasmablast	Plasmablast	Post-HIV vs Pre-HIV
APOBEC1	0.67853516552452	0.00306001482881803	0.003	0	1	Plasmablast	Plasmablast	Post-HIV vs Pre-HIV
CLEC2A	0.67853516552452	0.00305228043303738	0.003	0	1	Plasmablast	Plasmablast	Post-HIV vs Pre-HIV
AC007527.1	0.67853516552452	0.00202970059866738	0.003	0	1	Plasmablast	Plasmablast	Post-HIV vs Pre-HIV
RERG	0.67853516552452	0.0317486189751037	0.003	0	1	Plasmablast	Plasmablast	Post-HIV vs Pre-HIV
AC048352.1	0.67853516552452	0.00282935813979534	0.003	0	1	Plasmablast	Plasmablast	Post-HIV vs Pre-HIV
LINC02378	0.67853516552452	0.00534767735450003	0.003	0	1	Plasmablast	Plasmablast	Post-HIV vs Pre-HIV
ACVRL1	0.67853516552452	0.00179118910257173	0.003	0	1	Plasmablast	Plasmablast	Post-HIV vs Pre-HIV
AC023794.2	0.67853516552452	0.00305228043303738	0.003	0	1	Plasmablast	Plasmablast	Post-HIV vs Pre-HIV
AC020637.1	0.67853516552452	0.0212523873504123	0.003	0	1	Plasmablast	Plasmablast	Post-HIV vs Pre-HIV
LINC01481	0.67853516552452	0.00188071441562013	0.003	0	1	Plasmablast	Plasmablast	Post-HIV vs Pre-HIV
AC025575.1	0.67853516552452	0.0086516416462921	0.003	0	1	Plasmablast	Plasmablast	Post-HIV vs Pre-HIV
LGR5	0.67853516552452	0.00225066270870935	0.003	0	1	Plasmablast	Plasmablast	Post-HIV vs Pre-HIV
AC011601.1	0.67853516552452	0.010086015921909	0.003	0	1	Plasmablast	Plasmablast	Post-HIV vs Pre-HIV
KCNC2	0.67853516552452	0.0173572477179757	0.003	0	1	Plasmablast	Plasmablast	Post-HIV vs Pre-HIV
AC090679.2	0.67853516552452	0.00101784684564525	0.003	0	1	Plasmablast	Plasmablast	Post-HIV vs Pre-HIV
LINC02392	0.67853516552452	0.00340142625350906	0.003	0	1	Plasmablast	Plasmablast	Post-HIV vs Pre-HIV
AC012464.3	0.67853516552452	0.00188071441562013	0.003	0	1	Plasmablast	Plasmablast	Post-HIV vs Pre-HIV
RFX4	0.67853516552452	0.00188071441562013	0.003	0	1	Plasmablast	Plasmablast	Post-HIV vs Pre-HIV
AC002563.1	0.67853516552452	0.00225066270870935	0.003	0	1	Plasmablast	Plasmablast	Post-HIV vs Pre-HIV
AC068790.3	0.67853516552452	0.00340142625350906	0.003	0	1	Plasmablast	Plasmablast	Post-HIV vs Pre-HIV
LINC01198	0.67853516552452	0.0248130645183306	0.003	0	1	Plasmablast	Plasmablast	Post-HIV vs Pre-HIV
PCDH17	0.67853516552452	0.00209496175557619	0.003	0	1	Plasmablast	Plasmablast	Post-HIV vs Pre-HIV
AL159156.1	0.67853516552452	0.0238731425511887	0.003	0	1	Plasmablast	Plasmablast	Post-HIV vs Pre-HIV
LINC01075	0.67853516552452	0.00282935813979534	0.003	0	1	Plasmablast	Plasmablast	Post-HIV vs Pre-HIV
AL359208.1	0.67853516552452	0.00306001482881803	0.003	0	1	Plasmablast	Plasmablast	Post-HIV vs Pre-HIV
AL138701.2	0.67853516552452	0.0202242845440433	0.003	0	1	Plasmablast	Plasmablast	Post-HIV vs Pre-HIV
TRAV8-4	0.67853516552452	0.0135535919796584	0.003	0	1	Plasmablast	Plasmablast	Post-HIV vs Pre-HIV
TRAV30	0.67853516552452	0.00519550265274711	0.003	0	1	Plasmablast	Plasmablast	Post-HIV vs Pre-HIV
OR6J1	0.67853516552452	0.00188071441562013	0.003	0	1	Plasmablast	Plasmablast	Post-HIV vs Pre-HIV
LINC02307	0.67853516552452	0.0111544360003087	0.003	0	1	Plasmablast	Plasmablast	Post-HIV vs Pre-HIV
AC004900.1	0.67853516552452	0.0202242845440433	0.003	0	1	Plasmablast	Plasmablast	Post-HIV vs Pre-HIV
AC005993.1	0.67853516552452	0.010086015921909	0.003	0	1	Plasmablast	Plasmablast	Post-HIV vs Pre-HIV
AC005225.3	0.67853516552452	0.000553807159457348	0.003	0	1	Plasmablast	Plasmablast	Post-HIV vs Pre-HIV
LINC02321	0.67853516552452	0.00340142625350906	0.003	0	1	Plasmablast	Plasmablast	Post-HIV vs Pre-HIV
AL135838.1	0.67853516552452	0.00276445470174657	0.003	0	1	Plasmablast	Plasmablast	Post-HIV vs Pre-HIV
AL355836.4	0.67853516552452	0.0028364129952318	0.003	0	1	Plasmablast	Plasmablast	Post-HIV vs Pre-HIV
AL512356.5	0.67853516552452	0.0011875455491093	0.003	0	1	Plasmablast	Plasmablast	Post-HIV vs Pre-HIV
NUDT14	0.67853516552452	0.0107090459669425	0.003	0	1	Plasmablast	Plasmablast	Post-HIV vs Pre-HIV
GOLGA8M.1	0.67853516552452	0.00188071441562013	0.003	0	1	Plasmablast	Plasmablast	Post-HIV vs Pre-HIV
AC026150.1	0.67853516552452	0.00179118910257173	0.003	0	1	Plasmablast	Plasmablast	Post-HIV vs Pre-HIV
AC078909.1	0.67853516552452	0.00225066270870935	0.003	0	1	Plasmablast	Plasmablast	Post-HIV vs Pre-HIV
AC020658.5	0.67853516552452	0.00193705948827505	0.003	0	1	Plasmablast	Plasmablast	Post-HIV vs Pre-HIV
AC073657.1	0.67853516552452	0.00190849674925963	0.003	0	1	Plasmablast	Plasmablast	Post-HIV vs Pre-HIV
AC090510.2	0.67853516552452	0.00276445470174657	0.003	0	1	Plasmablast	Plasmablast	Post-HIV vs Pre-HIV
AC090510.4	0.67853516552452	0.00763734655241473	0.003	0	1	Plasmablast	Plasmablast	Post-HIV vs Pre-HIV
CKMT1B	0.67853516552452	0.00188071441562013	0.003	0	1	Plasmablast	Plasmablast	Post-HIV vs Pre-HIV
AC011330.2	0.67853516552452	0.00188071441562013	0.003	0	1	Plasmablast	Plasmablast	Post-HIV vs Pre-HIV
AC009654.1	0.67853516552452	0.00215613758223784	0.003	0	1	Plasmablast	Plasmablast	Post-HIV vs Pre-HIV
STRA6	0.67853516552452	0.0215393169456813	0.003	0	1	Plasmablast	Plasmablast	Post-HIV vs Pre-HIV
LINC02207	0.67853516552452	0.0187046136245134	0.003	0	1	Plasmablast	Plasmablast	Post-HIV vs Pre-HIV
RHBDF1	0.67853516552452	0.00497922543588774	0.003	0	1	Plasmablast	Plasmablast	Post-HIV vs Pre-HIV
AC093525.3	0.67853516552452	0.00178544146645447	0.003	0	1	Plasmablast	Plasmablast	Post-HIV vs Pre-HIV
GLIS2	0.67853516552452	0.0028364129952318	0.003	0	1	Plasmablast	Plasmablast	Post-HIV vs Pre-HIV
SEPTIN12	0.67853516552452	0.0202242845440433	0.003	0	1	Plasmablast	Plasmablast	Post-HIV vs Pre-HIV
NAGPA-AS1	0.67853516552452	0.00225066270870935	0.003	0	1	Plasmablast	Plasmablast	Post-HIV vs Pre-HIV
CLEC19A	0.67853516552452	0.0015346520818662	0.003	0	1	Plasmablast	Plasmablast	Post-HIV vs Pre-HIV
AC009019.2	0.67853516552452	0.00534767735450003	0.003	0	1	Plasmablast	Plasmablast	Post-HIV vs Pre-HIV
AC099482.2	0.67853516552452	0.0274153821720273	0.003	0	1	Plasmablast	Plasmablast	Post-HIV vs Pre-HIV
AC109449.1	0.67853516552452	0.00225066270870935	0.003	0	1	Plasmablast	Plasmablast	Post-HIV vs Pre-HIV
AC093512.2	0.67853516552452	0.002836259120966	0.003	0	1	Plasmablast	Plasmablast	Post-HIV vs Pre-HIV
AC007493.1	0.67853516552452	0.0017711808200283	0.003	0	1	Plasmablast	Plasmablast	Post-HIV vs Pre-HIV
AC009102.4	0.67853516552452	0.00202970059866738	0.003	0	1	Plasmablast	Plasmablast	Post-HIV vs Pre-HIV
AC009118.2	0.67853516552452	0.00534767735450003	0.003	0	1	Plasmablast	Plasmablast	Post-HIV vs Pre-HIV
LINC02141	0.67853516552452	0.0028364129952318	0.003	0	1	Plasmablast	Plasmablast	Post-HIV vs Pre-HIV
AC009097.1	0.67853516552452	0.00534767735450003	0.003	0	1	Plasmablast	Plasmablast	Post-HIV vs Pre-HIV
AC134312.5	0.67853516552452	0.00188071441562013	0.003	0	1	Plasmablast	Plasmablast	Post-HIV vs Pre-HIV
CPNE7	0.67853516552452	0.00215613758223784	0.003	0	1	Plasmablast	Plasmablast	Post-HIV vs Pre-HIV
AC129507.2	0.67853516552452	0.00534767735450003	0.003	0	1	Plasmablast	Plasmablast	Post-HIV vs Pre-HIV
AC087392.5	0.67853516552452	0.00282935813979534	0.003	0	1	Plasmablast	Plasmablast	Post-HIV vs Pre-HIV
PIMREG	0.67853516552452	0.000340083878631539	0.003	0	1	Plasmablast	Plasmablast	Post-HIV vs Pre-HIV
AC005323.1	0.67853516552452	0.0296602316800191	0.003	0	1	Plasmablast	Plasmablast	Post-HIV vs Pre-HIV
AC243773.2	0.67853516552452	0.0215393169456813	0.003	0	1	Plasmablast	Plasmablast	Post-HIV vs Pre-HIV
GPR179	0.67853516552452	0.000306020179427946	0.003	0	1	Plasmablast	Plasmablast	Post-HIV vs Pre-HIV
AC080112.4	0.67853516552452	0.0247979314043772	0.003	0	1	Plasmablast	Plasmablast	Post-HIV vs Pre-HIV
ZNF385C	0.67853516552452	0.00278633566728543	0.003	0	1	Plasmablast	Plasmablast	Post-HIV vs Pre-HIV
LINC00671	0.67853516552452	0.00340142625350906	0.003	0	1	Plasmablast	Plasmablast	Post-HIV vs Pre-HIV
MEOX1	0.67853516552452	0.00626650683367976	0.003	0	1	Plasmablast	Plasmablast	Post-HIV vs Pre-HIV
ADAM11	0.67853516552452	0.012558790211182	0.003	0	1	Plasmablast	Plasmablast	Post-HIV vs Pre-HIV
SMIM36	0.67853516552452	0.00340142625350906	0.003	0	1	Plasmablast	Plasmablast	Post-HIV vs Pre-HIV
AC004584.1	0.67853516552452	0.00188071441562013	0.003	0	1	Plasmablast	Plasmablast	Post-HIV vs Pre-HIV
EPX	0.67853516552452	0.00497922543588774	0.003	0	1	Plasmablast	Plasmablast	Post-HIV vs Pre-HIV
PRR29-AS1	0.67853516552452	0.000306020179427946	0.003	0	1	Plasmablast	Plasmablast	Post-HIV vs Pre-HIV
MGAT5B	0.67853516552452	0.00340142625350906	0.003	0	1	Plasmablast	Plasmablast	Post-HIV vs Pre-HIV
AC100788.1	0.67853516552452	0.00340142625350906	0.003	0	1	Plasmablast	Plasmablast	Post-HIV vs Pre-HIV
LINC01977	0.67853516552452	0.0274153821720273	0.003	0	1	Plasmablast	Plasmablast	Post-HIV vs Pre-HIV
AC087741.2	0.67853516552452	0.00188071441562013	0.003	0	1	Plasmablast	Plasmablast	Post-HIV vs Pre-HIV
AC139530.3	0.67853516552452	0.00243083673613691	0.003	0	1	Plasmablast	Plasmablast	Post-HIV vs Pre-HIV
AC132938.1	0.67853516552452	0.00534767735450003	0.003	0	1	Plasmablast	Plasmablast	Post-HIV vs Pre-HIV
AP005262.2	0.67853516552452	0.0117227707712199	0.003	0	1	Plasmablast	Plasmablast	Post-HIV vs Pre-HIV
MIR3976HG	0.67853516552452	0.00340142625350906	0.003	0	1	Plasmablast	Plasmablast	Post-HIV vs Pre-HIV
AP001109.1	0.67853516552452	0.0102236104238966	0.003	0	1	Plasmablast	Plasmablast	Post-HIV vs Pre-HIV
AP006261.1	0.67853516552452	0.010086015921909	0.003	0	1	Plasmablast	Plasmablast	Post-HIV vs Pre-HIV
ANKRD29	0.67853516552452	0.00280008715811932	0.003	0	1	Plasmablast	Plasmablast	Post-HIV vs Pre-HIV
DSC2	0.67853516552452	0.0170822527631729	0.003	0	1	Plasmablast	Plasmablast	Post-HIV vs Pre-HIV
LINC01901	0.67853516552452	0.00280008715811932	0.003	0	1	Plasmablast	Plasmablast	Post-HIV vs Pre-HIV
ONECUT2	0.67853516552452	0.0215393169456813	0.003	0	1	Plasmablast	Plasmablast	Post-HIV vs Pre-HIV
AC104971.1	0.67853516552452	0.0224544437247361	0.003	0	1	Plasmablast	Plasmablast	Post-HIV vs Pre-HIV
AC009802.1	0.67853516552452	0.00280008715811932	0.003	0	1	Plasmablast	Plasmablast	Post-HIV vs Pre-HIV
GALR1	0.67853516552452	0.0086516416462921	0.003	0	1	Plasmablast	Plasmablast	Post-HIV vs Pre-HIV
AC139100.1	0.67853516552452	0.00211910018235413	0.003	0	1	Plasmablast	Plasmablast	Post-HIV vs Pre-HIV
ELANE	0.67853516552452	0.0215393169456813	0.003	0	1	Plasmablast	Plasmablast	Post-HIV vs Pre-HIV
ONECUT3	0.67853516552452	0.00174254221147502	0.003	0	1	Plasmablast	Plasmablast	Post-HIV vs Pre-HIV
OR7D2	0.67853516552452	0.00188071441562013	0.003	0	1	Plasmablast	Plasmablast	Post-HIV vs Pre-HIV
RDH8	0.67853516552452	0.00280008715811932	0.003	0	1	Plasmablast	Plasmablast	Post-HIV vs Pre-HIV
CNN1	0.67853516552452	0.002836259120966	0.003	0	1	Plasmablast	Plasmablast	Post-HIV vs Pre-HIV
LINC00664	0.67853516552452	0.0086516416462921	0.003	0	1	Plasmablast	Plasmablast	Post-HIV vs Pre-HIV
AC005394.1	0.67853516552452	0.00202970059866738	0.003	0	1	Plasmablast	Plasmablast	Post-HIV vs Pre-HIV
AC138470.2	0.67853516552452	0.00225066270870935	0.003	0	1	Plasmablast	Plasmablast	Post-HIV vs Pre-HIV
NOVA2	0.67853516552452	0.00763734655241473	0.003	0	1	Plasmablast	Plasmablast	Post-HIV vs Pre-HIV
AC011484.1	0.67853516552452	0.0321798141333014	0.003	0	1	Plasmablast	Plasmablast	Post-HIV vs Pre-HIV
AC011495.2	0.67853516552452	0.00215613758223784	0.003	0	1	Plasmablast	Plasmablast	Post-HIV vs Pre-HIV
CPT1C	0.67853516552452	0.00193705948827505	0.003	0	1	Plasmablast	Plasmablast	Post-HIV vs Pre-HIV
PTOV1-AS2	0.67853516552452	0.0182342604266298	0.003	0	1	Plasmablast	Plasmablast	Post-HIV vs Pre-HIV
SPACA6P-AS	0.67853516552452	0.0204155447753817	0.003	0	1	Plasmablast	Plasmablast	Post-HIV vs Pre-HIV
FPR2	0.67853516552452	0.0266264596408287	0.003	0	1	Plasmablast	Plasmablast	Post-HIV vs Pre-HIV
ZNF649-AS1	0.67853516552452	0.0257035624376949	0.003	0	1	Plasmablast	Plasmablast	Post-HIV vs Pre-HIV
AC010326.3	0.67853516552452	0.018241204862359	0.003	0	1	Plasmablast	Plasmablast	Post-HIV vs Pre-HIV
RAD21L1	0.67853516552452	0.0225577745782885	0.003	0	1	Plasmablast	Plasmablast	Post-HIV vs Pre-HIV
CHGB	0.67853516552452	0.0117227707712199	0.003	0	1	Plasmablast	Plasmablast	Post-HIV vs Pre-HIV
SNAP25-AS1	0.67853516552452	0.011625775800065	0.003	0	1	Plasmablast	Plasmablast	Post-HIV vs Pre-HIV
PCSK2	0.67853516552452	0.0274153821720273	0.003	0	1	Plasmablast	Plasmablast	Post-HIV vs Pre-HIV
AL133464.1	0.67853516552452	0.00535816116738145	0.003	0	1	Plasmablast	Plasmablast	Post-HIV vs Pre-HIV
AL391095.3	0.67853516552452	0.0204155447753817	0.003	0	1	Plasmablast	Plasmablast	Post-HIV vs Pre-HIV
KCNS1	0.67853516552452	0.00188071441562013	0.003	0	1	Plasmablast	Plasmablast	Post-HIV vs Pre-HIV
KCNG1	0.67853516552452	0.0237091947665228	0.003	0	1	Plasmablast	Plasmablast	Post-HIV vs Pre-HIV
AL160412.1	0.67853516552452	0.00535816116738145	0.003	0	1	Plasmablast	Plasmablast	Post-HIV vs Pre-HIV
BX640514.2	0.67853516552452	0.00186224928182951	0.003	0	1	Plasmablast	Plasmablast	Post-HIV vs Pre-HIV
AL450469.1	0.67853516552452	0.00340142625350906	0.003	0	1	Plasmablast	Plasmablast	Post-HIV vs Pre-HIV
FP236241.1	0.67853516552452	0.00280008715811932	0.003	0	1	Plasmablast	Plasmablast	Post-HIV vs Pre-HIV
FP671120.6	0.67853516552452	0.00098204396910756	0.003	0	1	Plasmablast	Plasmablast	Post-HIV vs Pre-HIV
LINC01436	0.67853516552452	0.00534767735450003	0.003	0	1	Plasmablast	Plasmablast	Post-HIV vs Pre-HIV
CCT8L2	0.67853516552452	0.010086015921909	0.003	0	1	Plasmablast	Plasmablast	Post-HIV vs Pre-HIV
AP000350.6	0.67853516552452	0.00258196644861594	0.003	0	1	Plasmablast	Plasmablast	Post-HIV vs Pre-HIV
AL031186.1	0.67853516552452	0.00188071441562013	0.003	0	1	Plasmablast	Plasmablast	Post-HIV vs Pre-HIV
LINC01643	0.67853516552452	0.0238731425511887	0.003	0	1	Plasmablast	Plasmablast	Post-HIV vs Pre-HIV
AL021707.8	0.67853516552452	0.0136199850160067	0.003	0	1	Plasmablast	Plasmablast	Post-HIV vs Pre-HIV
Z97055.2	0.67853516552452	0.00306001482881803	0.003	0	1	Plasmablast	Plasmablast	Post-HIV vs Pre-HIV
Z84468.1	0.67853516552452	0.0135535919796584	0.003	0	1	Plasmablast	Plasmablast	Post-HIV vs Pre-HIV
SYCE3	0.67853516552452	0.00195002730317536	0.003	0	1	Plasmablast	Plasmablast	Post-HIV vs Pre-HIV
SHROOM2	0.67853516552452	0.000854777215398853	0.003	0	1	Plasmablast	Plasmablast	Post-HIV vs Pre-HIV
AC108879.1	0.67853516552452	0.0274153821720273	0.003	0	1	Plasmablast	Plasmablast	Post-HIV vs Pre-HIV
AC136489.1	0.67853516552452	0.0321798141333014	0.003	0	1	Plasmablast	Plasmablast	Post-HIV vs Pre-HIV
AC234772.2	0.67853516552452	0.0028746097070409	0.003	0	1	Plasmablast	Plasmablast	Post-HIV vs Pre-HIV
UXT-AS1	0.67853516552452	0.00323396133625064	0.003	0	1	Plasmablast	Plasmablast	Post-HIV vs Pre-HIV
MAGIX	0.67853516552452	0.00178544146645447	0.003	0	1	Plasmablast	Plasmablast	Post-HIV vs Pre-HIV
TNMD	0.67853516552452	0.00340142625350906	0.003	0	1	Plasmablast	Plasmablast	Post-HIV vs Pre-HIV
ARL13A	0.67853516552452	0.00225066270870935	0.003	0	1	Plasmablast	Plasmablast	Post-HIV vs Pre-HIV
LRCH2	0.67853516552452	0.0169553674465047	0.003	0	1	Plasmablast	Plasmablast	Post-HIV vs Pre-HIV
MIR503HG	0.67853516552452	0.00774352188216817	0.003	0	1	Plasmablast	Plasmablast	Post-HIV vs Pre-HIV
GPR101	0.67853516552452	0.00340142625350906	0.003	0	1	Plasmablast	Plasmablast	Post-HIV vs Pre-HIV
SPANXN4	0.67853516552452	0.00535816116738145	0.003	0	1	Plasmablast	Plasmablast	Post-HIV vs Pre-HIV
HSD11B1-AS1	0.678632011779871	-0.0108493678269408	0.028	0.027	1	Plasmablast	Plasmablast	Post-HIV vs Pre-HIV
MHENCR	0.678641576371306	-0.0127862829648674	0.112	0.066	1	Plasmablast	Plasmablast	Post-HIV vs Pre-HIV
AC093525.6	0.678705731322277	0.0110032043662895	0.013	0.005	1	Plasmablast	Plasmablast	Post-HIV vs Pre-HIV
GCLC	0.678708067505388	-0.097494502409619	0.193	0.137	1	Plasmablast	Plasmablast	Post-HIV vs Pre-HIV
STARD8	0.678740261690116	-0.0679477341585669	0.013	0.016	1	Plasmablast	Plasmablast	Post-HIV vs Pre-HIV
CDHR2	0.678805068912832	-0.0597767218421889	0.003	0.016	1	Plasmablast	Plasmablast	Post-HIV vs Pre-HIV
TNFRSF10D	0.678886735684654	-0.305647753575316	0.013	0.044	1	Plasmablast	Plasmablast	Post-HIV vs Pre-HIV
TRIM41	0.678890430739378	-0.00330070107976971	0.094	0.033	1	Plasmablast	Plasmablast	Post-HIV vs Pre-HIV
CRTAP	0.678918863373242	-0.164735111393232	0.066	0.066	1	Plasmablast	Plasmablast	Post-HIV vs Pre-HIV
PLEKHA7	0.679022896376473	0.113467352589158	0.124	0.071	1	Plasmablast	Plasmablast	Post-HIV vs Pre-HIV
AC109361.1	0.679058702990209	0.0273725854923457	0.018	0.005	1	Plasmablast	Plasmablast	Post-HIV vs Pre-HIV
HHEX	0.679079638420733	-0.0186358909240994	0.005	0.016	1	Plasmablast	Plasmablast	Post-HIV vs Pre-HIV
AL133406.2	0.679101262454346	0.118030841688532	0.013	0.005	1	Plasmablast	Plasmablast	Post-HIV vs Pre-HIV
TRIM36	0.679258248357802	-0.0404709210403422	0.015	0.005	1	Plasmablast	Plasmablast	Post-HIV vs Pre-HIV
MARK3	0.679325682161082	0.0416131965538884	0.652	0.473	1	Plasmablast	Plasmablast	Post-HIV vs Pre-HIV
MAGOH	0.67946342307265	0.0112231983686722	0.185	0.088	1	Plasmablast	Plasmablast	Post-HIV vs Pre-HIV
OAS3	0.679562839874559	0.158996280838323	0.119	0.038	1	Plasmablast	Plasmablast	Post-HIV vs Pre-HIV
ZC3H15	0.679628268031173	0.149680178102648	0.619	0.357	1	Plasmablast	Plasmablast	Post-HIV vs Pre-HIV
CEP89	0.67969721519358	-0.00566666959106064	0.043	0.027	1	Plasmablast	Plasmablast	Post-HIV vs Pre-HIV
MTFR2	0.679773635332178	0.0530638593389092	0.038	0.011	1	Plasmablast	Plasmablast	Post-HIV vs Pre-HIV
ATRNL1	0.679821927311758	-0.0112535847529071	0.003	0.005	1	Plasmablast	Plasmablast	Post-HIV vs Pre-HIV
CENPQ	0.679973821042177	0.109193306448582	0.058	0.022	1	Plasmablast	Plasmablast	Post-HIV vs Pre-HIV
CLCN6	0.680000721260919	-0.13603454264518	0.127	0.093	1	Plasmablast	Plasmablast	Post-HIV vs Pre-HIV
EFCAB14	0.680013750885037	-0.245660823070699	0.302	0.22	1	Plasmablast	Plasmablast	Post-HIV vs Pre-HIV
LRRC37A2	0.680312626913495	0.0727026868651016	0.223	0.11	1	Plasmablast	Plasmablast	Post-HIV vs Pre-HIV
AC069431.1	0.680319882704265	0.00815777879344064	0.003	0.005	1	Plasmablast	Plasmablast	Post-HIV vs Pre-HIV
ERMAP	0.680371209968086	-0.090336614513682	0.036	0.038	1	Plasmablast	Plasmablast	Post-HIV vs Pre-HIV
RBFOX1	0.680388335091987	0.179239843684613	0.043	0.011	1	Plasmablast	Plasmablast	Post-HIV vs Pre-HIV
SLC1A3	0.680437667809113	0.048082437385126	0.015	0.005	1	Plasmablast	Plasmablast	Post-HIV vs Pre-HIV
ZNF627	0.680495323774595	0.0767146740097506	0.076	0.033	1	Plasmablast	Plasmablast	Post-HIV vs Pre-HIV
MAEL	0.680579569825307	-0.0598278792160947	0.003	0.005	1	Plasmablast	Plasmablast	Post-HIV vs Pre-HIV
ARHGEF2	0.680595137191523	-0.170186419786091	0.168	0.11	1	Plasmablast	Plasmablast	Post-HIV vs Pre-HIV
ZBTB21	0.680605067355727	-0.00221999848889509	0.272	0.181	1	Plasmablast	Plasmablast	Post-HIV vs Pre-HIV
COX6C	0.680628149857928	-0.237375090693114	0.226	0.198	1	Plasmablast	Plasmablast	Post-HIV vs Pre-HIV
PHF5A	0.680633945159923	-0.00977164426492469	0.071	0.044	1	Plasmablast	Plasmablast	Post-HIV vs Pre-HIV
TGFBR1	0.680652766395564	-0.235279902610462	0.155	0.143	1	Plasmablast	Plasmablast	Post-HIV vs Pre-HIV
ZBTB38	0.680662248675243	0.0465338058552642	0.563	0.363	1	Plasmablast	Plasmablast	Post-HIV vs Pre-HIV
ARG2	0.68067742143235	-0.0688061950470657	0.036	0.038	1	Plasmablast	Plasmablast	Post-HIV vs Pre-HIV
ZFPM1	0.680761249544224	-0.13101133062066	0.048	0.044	1	Plasmablast	Plasmablast	Post-HIV vs Pre-HIV
AL356124.1	0.680880180714869	-0.0455751353945247	0.056	0.049	1	Plasmablast	Plasmablast	Post-HIV vs Pre-HIV
FBF1	0.680913218678149	-0.0555846392699968	0.02	0.016	1	Plasmablast	Plasmablast	Post-HIV vs Pre-HIV
ADAL	0.680920551445199	0.0716735485547274	0.066	0.022	1	Plasmablast	Plasmablast	Post-HIV vs Pre-HIV
ZDBF2	0.681018233623516	-0.000301214019733098	0.119	0.077	1	Plasmablast	Plasmablast	Post-HIV vs Pre-HIV
AC010727.1	0.681020232438231	-0.0429052841252177	0.008	0.011	1	Plasmablast	Plasmablast	Post-HIV vs Pre-HIV
R3HCC1L	0.681035662059265	0.0939927458913401	0.482	0.352	1	Plasmablast	Plasmablast	Post-HIV vs Pre-HIV
POMK	0.681080750486183	-0.0272720186157185	0.069	0.038	1	Plasmablast	Plasmablast	Post-HIV vs Pre-HIV
AP001267.2	0.681173983635111	-0.0486099999750075	0.003	0.005	1	Plasmablast	Plasmablast	Post-HIV vs Pre-HIV
AC008429.3	0.68130551179095	-0.0326733659269071	0.008	0.011	1	Plasmablast	Plasmablast	Post-HIV vs Pre-HIV
TMEM269	0.681329994151923	0.0354239454730343	0.023	0.005	1	Plasmablast	Plasmablast	Post-HIV vs Pre-HIV
DECR1	0.681341018782461	-0.0484876033607374	0.398	0.253	1	Plasmablast	Plasmablast	Post-HIV vs Pre-HIV
AL627171.2	0.681357357376676	0.0843871253526993	0.127	0.071	1	Plasmablast	Plasmablast	Post-HIV vs Pre-HIV
PATL1	0.681364355925172	-0.199878926769716	0.152	0.104	1	Plasmablast	Plasmablast	Post-HIV vs Pre-HIV
LDLRAD4-AS1	0.681555066855439	-0.0823863983646918	0.003	0.011	1	Plasmablast	Plasmablast	Post-HIV vs Pre-HIV
DHODH	0.681631955330407	-0.116186243161858	0.023	0.027	1	Plasmablast	Plasmablast	Post-HIV vs Pre-HIV
HSPA4	0.681646173785572	-0.175304582228258	0.345	0.231	1	Plasmablast	Plasmablast	Post-HIV vs Pre-HIV
OIP5	0.681746376722289	-0.084036737235902	0.03	0.022	1	Plasmablast	Plasmablast	Post-HIV vs Pre-HIV
FAM136A	0.681762815046758	-0.035783371370161	0.206	0.121	1	Plasmablast	Plasmablast	Post-HIV vs Pre-HIV
UBE2D3	0.681906826780436	0.126129661858927	0.835	0.654	1	Plasmablast	Plasmablast	Post-HIV vs Pre-HIV
VPS35	0.682095218458296	-0.0910919782108039	0.246	0.17	1	Plasmablast	Plasmablast	Post-HIV vs Pre-HIV
HCG25	0.682217228230632	-0.100779928184977	0.018	0.016	1	Plasmablast	Plasmablast	Post-HIV vs Pre-HIV
TSPAN2	0.682372181347607	-0.032950429003942	0.01	0.016	1	Plasmablast	Plasmablast	Post-HIV vs Pre-HIV
BCS1L	0.682448830780418	0.0550567320240478	0.041	0.011	1	Plasmablast	Plasmablast	Post-HIV vs Pre-HIV
MAPKAPK5-AS1	0.68246843538811	-0.348943303427087	0.124	0.104	1	Plasmablast	Plasmablast	Post-HIV vs Pre-HIV
ARF6	0.682484104071733	-0.341661605407557	0.297	0.225	1	Plasmablast	Plasmablast	Post-HIV vs Pre-HIV
BUD13	0.682589112574742	-0.109530850066256	0.084	0.049	1	Plasmablast	Plasmablast	Post-HIV vs Pre-HIV
SEC16A	0.682634218070974	0.266196787580254	0.414	0.192	1	Plasmablast	Plasmablast	Post-HIV vs Pre-HIV
RECQL	0.682673700135829	0.0760926417948631	0.299	0.176	1	Plasmablast	Plasmablast	Post-HIV vs Pre-HIV
RNF126	0.68267639588631	-0.155862131652503	0.162	0.148	1	Plasmablast	Plasmablast	Post-HIV vs Pre-HIV
IL12A-AS1	0.682681215013976	0.0594045555136927	0.036	0.005	1	Plasmablast	Plasmablast	Post-HIV vs Pre-HIV
AC091982.1	0.682738964094624	-0.0179475577915427	0.005	0.011	1	Plasmablast	Plasmablast	Post-HIV vs Pre-HIV
AC009137.1	0.682746103427026	-0.0158654959071265	0.02	0.011	1	Plasmablast	Plasmablast	Post-HIV vs Pre-HIV
ZBTB8OS	0.682751056354889	0.282206695633293	0.261	0.115	1	Plasmablast	Plasmablast	Post-HIV vs Pre-HIV
USB1	0.682756036702484	0.0277275388918206	0.089	0.049	1	Plasmablast	Plasmablast	Post-HIV vs Pre-HIV
ADCY8	0.682779121569309	-0.0350185583960357	0.003	0.005	1	Plasmablast	Plasmablast	Post-HIV vs Pre-HIV
TOX4	0.682782115095402	-0.118641169383203	0.322	0.181	1	Plasmablast	Plasmablast	Post-HIV vs Pre-HIV
SCNM1	0.682881686328332	-0.0235713131527182	0.081	0.044	1	Plasmablast	Plasmablast	Post-HIV vs Pre-HIV
ANKRD61	0.682891019521324	-0.0337106591904594	0.003	0.005	1	Plasmablast	Plasmablast	Post-HIV vs Pre-HIV
AL390728.5	0.682912070979544	0.0230989151344244	0.109	0.055	1	Plasmablast	Plasmablast	Post-HIV vs Pre-HIV
PATL2	0.683202937439864	0.133636707555185	0.249	0.121	1	Plasmablast	Plasmablast	Post-HIV vs Pre-HIV
AL078581.2	0.683272263595068	-0.0336613469615167	0.003	0.005	1	Plasmablast	Plasmablast	Post-HIV vs Pre-HIV
DEPDC1B	0.683313085301948	0.121237711830021	0.114	0.055	1	Plasmablast	Plasmablast	Post-HIV vs Pre-HIV
STK39	0.683314403917663	-0.242415215662929	0.439	0.445	1	Plasmablast	Plasmablast	Post-HIV vs Pre-HIV
AC016493.1	0.683341196164532	-0.1019019619504	0.033	0.027	1	Plasmablast	Plasmablast	Post-HIV vs Pre-HIV
NCKAP1L	0.683348658614412	0.195352812028631	0.614	0.396	1	Plasmablast	Plasmablast	Post-HIV vs Pre-HIV
ITGA9	0.683358831892798	-0.0438453724766996	0.013	0.016	1	Plasmablast	Plasmablast	Post-HIV vs Pre-HIV
ANKRD36	0.683393259225543	0.522100627532657	0.604	0.291	1	Plasmablast	Plasmablast	Post-HIV vs Pre-HIV
AC012568.1	0.68342293116595	-0.0428945328736557	0.005	0.011	1	Plasmablast	Plasmablast	Post-HIV vs Pre-HIV
URI1	0.683434058318543	-0.398537396912845	0.371	0.291	1	Plasmablast	Plasmablast	Post-HIV vs Pre-HIV
ALG1L9P	0.683512384829681	-0.103621122457317	0.01	0.011	1	Plasmablast	Plasmablast	Post-HIV vs Pre-HIV
RARA	0.683708742667805	-0.130102047633393	0.061	0.066	1	Plasmablast	Plasmablast	Post-HIV vs Pre-HIV
MID2	0.683736461037218	-0.0541406616953577	0.003	0.005	1	Plasmablast	Plasmablast	Post-HIV vs Pre-HIV
HSDL2	0.683765016525535	0.0711441973078456	0.096	0.055	1	Plasmablast	Plasmablast	Post-HIV vs Pre-HIV
SAMSN1	0.683881385981242	0.232241435428688	0.652	0.549	1	Plasmablast	Plasmablast	Post-HIV vs Pre-HIV
DAAM1	0.683897171813021	0.149033642909066	0.279	0.143	1	Plasmablast	Plasmablast	Post-HIV vs Pre-HIV
AP1M1	0.683899116069078	-0.0586577947529751	0.168	0.082	1	Plasmablast	Plasmablast	Post-HIV vs Pre-HIV
LTBP2	0.683937347700332	-0.0512054236568395	0.003	0.005	1	Plasmablast	Plasmablast	Post-HIV vs Pre-HIV
LINC02681	0.683956465735365	-0.0664333563593662	0.003	0.005	1	Plasmablast	Plasmablast	Post-HIV vs Pre-HIV
AL442003.1	0.684028095494752	-0.0434049601536529	0.036	0.022	1	Plasmablast	Plasmablast	Post-HIV vs Pre-HIV
SNRNP200	0.684088438785446	0.0959728127074904	0.541	0.335	1	Plasmablast	Plasmablast	Post-HIV vs Pre-HIV
HNRNPC	0.684124885442954	0.163353184869164	0.904	0.764	1	Plasmablast	Plasmablast	Post-HIV vs Pre-HIV
SLC30A1	0.684215857703029	-0.0155482407171736	0.048	0.027	1	Plasmablast	Plasmablast	Post-HIV vs Pre-HIV
FOXO3B	0.684221511450449	-0.0809670307229226	0.015	0.016	1	Plasmablast	Plasmablast	Post-HIV vs Pre-HIV
RNASEH2C	0.684273454900856	0.0605803376226414	0.135	0.071	1	Plasmablast	Plasmablast	Post-HIV vs Pre-HIV
RHOH	0.684313802480571	0.247802010606481	0.766	0.643	1	Plasmablast	Plasmablast	Post-HIV vs Pre-HIV
FKBP1A	0.684364629162854	-0.102385918096144	0.213	0.137	1	Plasmablast	Plasmablast	Post-HIV vs Pre-HIV
ARMH4	0.684387845455557	0.0452371960402849	0.368	0.192	1	Plasmablast	Plasmablast	Post-HIV vs Pre-HIV
HDHD5	0.684423020387121	-0.0645024811096585	0.071	0.038	1	Plasmablast	Plasmablast	Post-HIV vs Pre-HIV
ASIC2	0.684441496969363	-0.0340598095001257	0.005	0.005	1	Plasmablast	Plasmablast	Post-HIV vs Pre-HIV
EMC2	0.68445089895394	-0.00750638209915533	0.145	0.082	1	Plasmablast	Plasmablast	Post-HIV vs Pre-HIV
ADNP2	0.684598099321355	-0.211071645331925	0.228	0.181	1	Plasmablast	Plasmablast	Post-HIV vs Pre-HIV
ZNF580	0.684678071333039	0.0217661178004877	0.043	0.022	1	Plasmablast	Plasmablast	Post-HIV vs Pre-HIV
SLIRP	0.684754256067043	-0.320871450112943	0.272	0.22	1	Plasmablast	Plasmablast	Post-HIV vs Pre-HIV
SLC25A10	0.684972256921817	-0.0388313123801715	0.02	0.011	1	Plasmablast	Plasmablast	Post-HIV vs Pre-HIV
EXOSC7	0.68498007408903	-0.0318431001796906	0.203	0.126	1	Plasmablast	Plasmablast	Post-HIV vs Pre-HIV
ARMCX5	0.685042195040261	-0.00343680882103585	0.015	0.011	1	Plasmablast	Plasmablast	Post-HIV vs Pre-HIV
KCNAB1-AS1	0.685163898664386	-0.0405373509112062	0.003	0.005	1	Plasmablast	Plasmablast	Post-HIV vs Pre-HIV
COG6	0.685194183109477	0.133196675038703	0.36	0.225	1	Plasmablast	Plasmablast	Post-HIV vs Pre-HIV
PRCP	0.685309998038995	0.0578161481705052	0.335	0.192	1	Plasmablast	Plasmablast	Post-HIV vs Pre-HIV
EEPD1	0.685315297452378	-0.133310329426631	0.041	0.027	1	Plasmablast	Plasmablast	Post-HIV vs Pre-HIV
COX4I1	0.685435984085493	-0.42890968132807	0.421	0.473	1	Plasmablast	Plasmablast	Post-HIV vs Pre-HIV
IFNGR2	0.685516057952453	-0.112290129006256	0.297	0.225	1	Plasmablast	Plasmablast	Post-HIV vs Pre-HIV
CD8B2	0.685540045335592	-0.0312880655600367	0.003	0.005	1	Plasmablast	Plasmablast	Post-HIV vs Pre-HIV
DYRK4	0.685609188784043	0.0483663506180623	0.066	0.027	1	Plasmablast	Plasmablast	Post-HIV vs Pre-HIV
RAP2A	0.685736307558321	-0.107052152017179	0.19	0.115	1	Plasmablast	Plasmablast	Post-HIV vs Pre-HIV
SLC38A4	0.685762445398003	0.104085130994634	0.086	0.033	1	Plasmablast	Plasmablast	Post-HIV vs Pre-HIV
AIFM2	0.68589296329682	-0.00527115654156832	0.091	0.049	1	Plasmablast	Plasmablast	Post-HIV vs Pre-HIV
TBC1D23	0.685960253035694	0.485008015117768	0.619	0.335	1	Plasmablast	Plasmablast	Post-HIV vs Pre-HIV
AC007220.1	0.686137498817048	-0.0958812104395102	0.018	0.016	1	Plasmablast	Plasmablast	Post-HIV vs Pre-HIV
CCDC152	0.686163848809656	0.036279956444962	0.048	0.011	1	Plasmablast	Plasmablast	Post-HIV vs Pre-HIV
ITPKC	0.686206646963397	-0.0384388457504914	0.01	0.011	1	Plasmablast	Plasmablast	Post-HIV vs Pre-HIV
TCP11L1	0.686210968545383	0.031081708156128	0.208	0.115	1	Plasmablast	Plasmablast	Post-HIV vs Pre-HIV
TIMM21	0.686258441702906	0.0403131527198864	0.071	0.022	1	Plasmablast	Plasmablast	Post-HIV vs Pre-HIV
ZNF467	0.686278294724382	-0.0520284671511192	0.003	0.011	1	Plasmablast	Plasmablast	Post-HIV vs Pre-HIV
LINC00663	0.686389966926721	-0.0958465045167574	0.008	0.022	1	Plasmablast	Plasmablast	Post-HIV vs Pre-HIV
DHDH	0.686403925529324	-0.0292781243860057	0.003	0.005	1	Plasmablast	Plasmablast	Post-HIV vs Pre-HIV
AC007880.1	0.68645988659104	-0.0644476368610476	0.003	0.005	1	Plasmablast	Plasmablast	Post-HIV vs Pre-HIV
QTRT2	0.686494302204116	0.0167304639365125	0.216	0.099	1	Plasmablast	Plasmablast	Post-HIV vs Pre-HIV
AL118523.1	0.686536185035121	-0.0397252312941129	0.003	0.005	1	Plasmablast	Plasmablast	Post-HIV vs Pre-HIV
TTC28-AS1	0.686734731021142	-0.176317881718282	0.096	0.071	1	Plasmablast	Plasmablast	Post-HIV vs Pre-HIV
CSK	0.686761057768462	-0.40304952422307	0.261	0.225	1	Plasmablast	Plasmablast	Post-HIV vs Pre-HIV
WWC1	0.68677605981285	-0.0506056544385786	0.013	0.011	1	Plasmablast	Plasmablast	Post-HIV vs Pre-HIV
EXOC7	0.686800088480947	-0.0515154231543477	0.14	0.104	1	Plasmablast	Plasmablast	Post-HIV vs Pre-HIV
TMEM43	0.686876042275505	-0.170487962609998	0.132	0.082	1	Plasmablast	Plasmablast	Post-HIV vs Pre-HIV
AL078604.4	0.686891504286946	-0.0418672969806822	0.015	0.016	1	Plasmablast	Plasmablast	Post-HIV vs Pre-HIV
AC022001.2	0.686938556785961	-0.0494799864418694	0.003	0.005	1	Plasmablast	Plasmablast	Post-HIV vs Pre-HIV
AC104564.5	0.686965416176235	-0.0667757158074136	0.008	0.011	1	Plasmablast	Plasmablast	Post-HIV vs Pre-HIV
AP005131.7	0.686977969405885	-0.03898594199193	0.003	0.005	1	Plasmablast	Plasmablast	Post-HIV vs Pre-HIV
RXFP1	0.6870423372729	-0.0381594013096667	0.003	0.005	1	Plasmablast	Plasmablast	Post-HIV vs Pre-HIV
NPIPB11	0.687099086181994	0.0972773488308393	0.053	0.016	1	Plasmablast	Plasmablast	Post-HIV vs Pre-HIV
CHCHD6	0.687250051770838	-0.193300840431359	0.086	0.071	1	Plasmablast	Plasmablast	Post-HIV vs Pre-HIV
B4GALT6	0.687313137319856	-0.131934390469577	0.015	0.033	1	Plasmablast	Plasmablast	Post-HIV vs Pre-HIV
CENPV	0.687324665293367	9.25337650552333e-05	0.056	0.022	1	Plasmablast	Plasmablast	Post-HIV vs Pre-HIV
NOXA1	0.687402951845739	-0.0382913067941788	0.005	0.011	1	Plasmablast	Plasmablast	Post-HIV vs Pre-HIV
DDX27	0.687403695024711	0.250517236340469	0.345	0.137	1	Plasmablast	Plasmablast	Post-HIV vs Pre-HIV
AC010809.2	0.687424298456785	0.0353283846731386	0.033	0.011	1	Plasmablast	Plasmablast	Post-HIV vs Pre-HIV
DDX24	0.687446411847597	0.171395222481048	0.627	0.412	1	Plasmablast	Plasmablast	Post-HIV vs Pre-HIV
AC137894.3	0.687481303849454	-0.100161903983107	0.023	0.016	1	Plasmablast	Plasmablast	Post-HIV vs Pre-HIV
AL590822.1	0.687532889347475	-0.0711523469955747	0.003	0.005	1	Plasmablast	Plasmablast	Post-HIV vs Pre-HIV
SNRPD2	0.687602672730735	-0.145733174985885	0.124	0.121	1	Plasmablast	Plasmablast	Post-HIV vs Pre-HIV
UBE2G2	0.687711350271918	0.241351440231294	0.442	0.225	1	Plasmablast	Plasmablast	Post-HIV vs Pre-HIV
RNF175	0.687725704273102	-0.0035573645777544	0.008	0.011	1	Plasmablast	Plasmablast	Post-HIV vs Pre-HIV
AC132192.2	0.687736743027986	-0.0145228115314373	0.028	0.022	1	Plasmablast	Plasmablast	Post-HIV vs Pre-HIV
SEMA4D	0.687807114674708	-0.458075404267977	0.381	0.324	1	Plasmablast	Plasmablast	Post-HIV vs Pre-HIV
FANCE	0.6878089667881	-0.024304788772003	0.005	0.005	1	Plasmablast	Plasmablast	Post-HIV vs Pre-HIV
SDS	0.687833930402938	-0.0511563361930424	0.003	0.005	1	Plasmablast	Plasmablast	Post-HIV vs Pre-HIV
SHROOM3	0.687855781098909	0.00710294543008058	0.01	0.005	1	Plasmablast	Plasmablast	Post-HIV vs Pre-HIV
RAB1B	0.687888080762437	0.00942266373705664	0.188	0.088	1	Plasmablast	Plasmablast	Post-HIV vs Pre-HIV
MAZ	0.687899993308989	-0.0731386276930761	0.173	0.121	1	Plasmablast	Plasmablast	Post-HIV vs Pre-HIV
NOX1	0.688004526165069	-0.031020805545413	0.003	0.005	1	Plasmablast	Plasmablast	Post-HIV vs Pre-HIV
CD99	0.688027724155718	-0.563881149028488	0.508	0.473	1	Plasmablast	Plasmablast	Post-HIV vs Pre-HIV
RSRP1	0.688038732793139	-0.3829126330186	0.652	0.544	1	Plasmablast	Plasmablast	Post-HIV vs Pre-HIV
POLR3B	0.688078874098721	0.0574553475330593	0.254	0.121	1	Plasmablast	Plasmablast	Post-HIV vs Pre-HIV
ARHGEF35	0.688251411779759	-0.0431845858634233	0.023	0.027	1	Plasmablast	Plasmablast	Post-HIV vs Pre-HIV
AL513008.1	0.688361511239784	-0.0671199626622433	0.01	0.016	1	Plasmablast	Plasmablast	Post-HIV vs Pre-HIV
GPR68	0.688374337842188	0.0277832320767458	0.053	0.022	1	Plasmablast	Plasmablast	Post-HIV vs Pre-HIV
ZBTB32	0.688538066366017	0.00884005834203716	0.074	0.044	1	Plasmablast	Plasmablast	Post-HIV vs Pre-HIV
TOPORS	0.688539001247311	0.00763549711807632	0.165	0.104	1	Plasmablast	Plasmablast	Post-HIV vs Pre-HIV
PEX2	0.688542635486774	0.079276664271283	0.226	0.137	1	Plasmablast	Plasmablast	Post-HIV vs Pre-HIV
SPRY3	0.688576973360755	0.0333797780028646	0.018	0.005	1	Plasmablast	Plasmablast	Post-HIV vs Pre-HIV
RTN4IP1	0.688754303094622	0.0222168366685222	0.076	0.033	1	Plasmablast	Plasmablast	Post-HIV vs Pre-HIV
PHRF1	0.688820484348576	0.190145412666912	0.223	0.077	1	Plasmablast	Plasmablast	Post-HIV vs Pre-HIV
ZNF468	0.688947031881618	-0.013449499220153	0.018	0.011	1	Plasmablast	Plasmablast	Post-HIV vs Pre-HIV
GSS	0.688948111276564	0.00270415255357701	0.076	0.022	1	Plasmablast	Plasmablast	Post-HIV vs Pre-HIV
GABRA3	0.689020740469791	-0.0413327668286711	0.008	0.011	1	Plasmablast	Plasmablast	Post-HIV vs Pre-HIV
MMP24OS	0.689117909916293	-0.43277786813828	0.114	0.126	1	Plasmablast	Plasmablast	Post-HIV vs Pre-HIV
AFG3L2	0.689139490361099	-0.142694951720962	0.198	0.143	1	Plasmablast	Plasmablast	Post-HIV vs Pre-HIV
APAF1	0.689229242195266	-0.295823839078357	0.135	0.132	1	Plasmablast	Plasmablast	Post-HIV vs Pre-HIV
FOXN2	0.689339684029039	0.0371351731902116	0.68	0.478	1	Plasmablast	Plasmablast	Post-HIV vs Pre-HIV
ETFB	0.68951838300171	-0.157531630620808	0.239	0.137	1	Plasmablast	Plasmablast	Post-HIV vs Pre-HIV
SLC25A53	0.689625361882289	-0.0867972070415073	0.084	0.06	1	Plasmablast	Plasmablast	Post-HIV vs Pre-HIV
NPAT	0.689627690093865	-0.0533144635227774	0.216	0.137	1	Plasmablast	Plasmablast	Post-HIV vs Pre-HIV
SLC37A2	0.689642580369338	-0.00339544149277032	0.03	0.016	1	Plasmablast	Plasmablast	Post-HIV vs Pre-HIV
C1RL	0.689668399544818	-0.0190597651620284	0.086	0.038	1	Plasmablast	Plasmablast	Post-HIV vs Pre-HIV
C19orf44	0.689707665161541	0.0258692871454554	0.023	0.016	1	Plasmablast	Plasmablast	Post-HIV vs Pre-HIV
WNT8B	0.68978196290864	-0.0419635524724342	0.003	0.005	1	Plasmablast	Plasmablast	Post-HIV vs Pre-HIV
SLC16A6	0.689832461077765	-0.0636200088882127	0.091	0.066	1	Plasmablast	Plasmablast	Post-HIV vs Pre-HIV
AL357153.1	0.689870566773063	0.0119543982618336	0.005	0	1	Plasmablast	Plasmablast	Post-HIV vs Pre-HIV
CMBL	0.689870568190439	0.00786077919571042	0.005	0	1	Plasmablast	Plasmablast	Post-HIV vs Pre-HIV
AL021328.1	0.689870570083037	0.00637930669793844	0.005	0	1	Plasmablast	Plasmablast	Post-HIV vs Pre-HIV
AC090376.1	0.689870571523871	0.0138497747279121	0.005	0	1	Plasmablast	Plasmablast	Post-HIV vs Pre-HIV
ERICH4	0.68987057164925	0.00841540981021833	0.005	0	1	Plasmablast	Plasmablast	Post-HIV vs Pre-HIV
AL391840.3	0.689870573016033	0.00682990110981413	0.005	0	1	Plasmablast	Plasmablast	Post-HIV vs Pre-HIV
AC083806.2	0.68987057375209	0.00704719229213002	0.005	0	1	Plasmablast	Plasmablast	Post-HIV vs Pre-HIV
KLHL7-DT	0.689870574157879	0.00882504039698678	0.005	0	1	Plasmablast	Plasmablast	Post-HIV vs Pre-HIV
LMNTD2	0.689870575780773	0.00696044641601557	0.005	0	1	Plasmablast	Plasmablast	Post-HIV vs Pre-HIV
AC104982.2	0.689870575781718	0.010354653986827	0.005	0	1	Plasmablast	Plasmablast	Post-HIV vs Pre-HIV
KCTD4	0.689870579951973	0.00811303093364258	0.005	0	1	Plasmablast	Plasmablast	Post-HIV vs Pre-HIV
AC010325.1	0.689870581126095	0.00698305472346688	0.005	0	1	Plasmablast	Plasmablast	Post-HIV vs Pre-HIV
LINC00710	0.689870582558061	0.00753041052900354	0.005	0	1	Plasmablast	Plasmablast	Post-HIV vs Pre-HIV
KLHL41	0.689870582929894	0.00783242529981072	0.005	0	1	Plasmablast	Plasmablast	Post-HIV vs Pre-HIV
AC000061.1	0.689870584552683	0.00965765959608107	0.005	0	1	Plasmablast	Plasmablast	Post-HIV vs Pre-HIV
AC027627.1	0.689870585495466	0.00622889087477563	0.005	0	1	Plasmablast	Plasmablast	Post-HIV vs Pre-HIV
TESMIN	0.689870586683076	0.00654955239605076	0.005	0	1	Plasmablast	Plasmablast	Post-HIV vs Pre-HIV
AL732314.6	0.689870586942179	0.0251293329595213	0.005	0	1	Plasmablast	Plasmablast	Post-HIV vs Pre-HIV
AC026100.1	0.689870589474005	0.0116798689580716	0.005	0	1	Plasmablast	Plasmablast	Post-HIV vs Pre-HIV
AL445250.1	0.689870589679104	0.00785384265143584	0.005	0	1	Plasmablast	Plasmablast	Post-HIV vs Pre-HIV
CCDC84-DT	0.689870591521267	0.00713939707534206	0.005	0	1	Plasmablast	Plasmablast	Post-HIV vs Pre-HIV
PRRT1B	0.689870593686875	0.00998695504909737	0.005	0	1	Plasmablast	Plasmablast	Post-HIV vs Pre-HIV
AC092384.3	0.689870594070307	0.00927809195029639	0.005	0	1	Plasmablast	Plasmablast	Post-HIV vs Pre-HIV
MME	0.689870594739502	0.0105888638632294	0.005	0	1	Plasmablast	Plasmablast	Post-HIV vs Pre-HIV
AC124947.1	0.689870595397571	0.00974347826971946	0.005	0	1	Plasmablast	Plasmablast	Post-HIV vs Pre-HIV
AC006130.1	0.689870595775493	0.0102715169454543	0.005	0	1	Plasmablast	Plasmablast	Post-HIV vs Pre-HIV
TCP11	0.689870596581403	0.00832310563868243	0.005	0	1	Plasmablast	Plasmablast	Post-HIV vs Pre-HIV
L1TD1	0.689870599033037	0.00888226878382331	0.005	0	1	Plasmablast	Plasmablast	Post-HIV vs Pre-HIV
CHTF8	0.689870601697747	0.00806495057726484	0.005	0	1	Plasmablast	Plasmablast	Post-HIV vs Pre-HIV
MUC6	0.689870603138162	0.00663316649096486	0.005	0	1	Plasmablast	Plasmablast	Post-HIV vs Pre-HIV
DDTL	0.689870604236344	0.00914904404029781	0.005	0	1	Plasmablast	Plasmablast	Post-HIV vs Pre-HIV
AP003557.1	0.689870604377362	0.0122542557716764	0.005	0	1	Plasmablast	Plasmablast	Post-HIV vs Pre-HIV
AC148476.1	0.689870605223736	0.00671000774488827	0.005	0	1	Plasmablast	Plasmablast	Post-HIV vs Pre-HIV
CR381670.2	0.689870606374819	0.0083515815048555	0.005	0	1	Plasmablast	Plasmablast	Post-HIV vs Pre-HIV
AC009095.1	0.689870606825165	0.00942855445260613	0.005	0	1	Plasmablast	Plasmablast	Post-HIV vs Pre-HIV
AC055822.1	0.689870607673796	0.00567193907362686	0.005	0	1	Plasmablast	Plasmablast	Post-HIV vs Pre-HIV
AC092894.1	0.689870607743019	0.00800910138581657	0.005	0	1	Plasmablast	Plasmablast	Post-HIV vs Pre-HIV
SLC6A13	0.689870609422384	0.0119680157899148	0.005	0	1	Plasmablast	Plasmablast	Post-HIV vs Pre-HIV
AC104035.1	0.689870611692431	0.0135013740510043	0.005	0	1	Plasmablast	Plasmablast	Post-HIV vs Pre-HIV
AC090181.2	0.689870612337117	0.00828878353339789	0.005	0	1	Plasmablast	Plasmablast	Post-HIV vs Pre-HIV
AC011491.3	0.689870613183491	0.00630033272507572	0.005	0	1	Plasmablast	Plasmablast	Post-HIV vs Pre-HIV
AL392172.2	0.689870616536185	0.00742151109819522	0.005	0	1	Plasmablast	Plasmablast	Post-HIV vs Pre-HIV
IGLJ3	0.689870616874063	0.0119029480173853	0.005	0	1	Plasmablast	Plasmablast	Post-HIV vs Pre-HIV
AC093801.1	0.689870617275444	0.00815306397689181	0.005	0	1	Plasmablast	Plasmablast	Post-HIV vs Pre-HIV
RNF212	0.689870622932193	0.00837239830494213	0.005	0	1	Plasmablast	Plasmablast	Post-HIV vs Pre-HIV
PLCD3	0.68987062303574	0.0109675368165709	0.005	0	1	Plasmablast	Plasmablast	Post-HIV vs Pre-HIV
ZNF443	0.689870625112707	0.00644708716753377	0.005	0	1	Plasmablast	Plasmablast	Post-HIV vs Pre-HIV
AC009623.1	0.689870626957861	0.0115659731577783	0.005	0	1	Plasmablast	Plasmablast	Post-HIV vs Pre-HIV
AC012360.1	0.689870627960054	0.00706830260432427	0.005	0	1	Plasmablast	Plasmablast	Post-HIV vs Pre-HIV
GNB3	0.689870630259491	0.00735410411328288	0.005	0	1	Plasmablast	Plasmablast	Post-HIV vs Pre-HIV
AC011317.1	0.689870633578229	0.0136650966587734	0.005	0	1	Plasmablast	Plasmablast	Post-HIV vs Pre-HIV
FAM209B	0.689870635048297	0.00541393550724627	0.005	0	1	Plasmablast	Plasmablast	Post-HIV vs Pre-HIV
LINC01426	0.689870635634938	0.00941475725150053	0.005	0	1	Plasmablast	Plasmablast	Post-HIV vs Pre-HIV
RNF157-AS1	0.689870637367572	0.00643690354985734	0.005	0	1	Plasmablast	Plasmablast	Post-HIV vs Pre-HIV
BTNL2	0.689870639273763	0.011081392953029	0.005	0	1	Plasmablast	Plasmablast	Post-HIV vs Pre-HIV
HORMAD2	0.689870640123549	0.00701486233333607	0.005	0	1	Plasmablast	Plasmablast	Post-HIV vs Pre-HIV
PGAM4	0.689870640632465	0.00934128597441769	0.005	0	1	Plasmablast	Plasmablast	Post-HIV vs Pre-HIV
LINC02741	0.68987064546037	0.0098487791866869	0.005	0	1	Plasmablast	Plasmablast	Post-HIV vs Pre-HIV
IGKV3D-15	0.689870647027529	0.0119546482205069	0.005	0	1	Plasmablast	Plasmablast	Post-HIV vs Pre-HIV
GDF5	0.689870647466591	0.00895883085646829	0.005	0	1	Plasmablast	Plasmablast	Post-HIV vs Pre-HIV
AC000032.1	0.689870647894948	0.00963176880378669	0.005	0	1	Plasmablast	Plasmablast	Post-HIV vs Pre-HIV
AC098820.1	0.68987064842874	0.00482453698205001	0.005	0	1	Plasmablast	Plasmablast	Post-HIV vs Pre-HIV
LINC02739	0.68987065208247	0.00719515370854269	0.005	0	1	Plasmablast	Plasmablast	Post-HIV vs Pre-HIV
AC108488.1	0.689870654834721	0.00585639873525153	0.005	0	1	Plasmablast	Plasmablast	Post-HIV vs Pre-HIV
MYL4	0.689870656168493	0.00827449625578546	0.005	0	1	Plasmablast	Plasmablast	Post-HIV vs Pre-HIV
AP001160.2	0.689870662879078	0.0125793750302376	0.005	0	1	Plasmablast	Plasmablast	Post-HIV vs Pre-HIV
NPFF	0.689870663508912	0.00406956266885051	0.005	0	1	Plasmablast	Plasmablast	Post-HIV vs Pre-HIV
AL591848.4	0.689870664130926	0.0115233174555028	0.005	0	1	Plasmablast	Plasmablast	Post-HIV vs Pre-HIV
LAMP5-AS1	0.68987066430102	0.00901278121297844	0.005	0	1	Plasmablast	Plasmablast	Post-HIV vs Pre-HIV
AL450322.1	0.689870670563148	0.00792594596477835	0.005	0	1	Plasmablast	Plasmablast	Post-HIV vs Pre-HIV
MPL	0.689870671764509	0.0104781788814724	0.005	0	1	Plasmablast	Plasmablast	Post-HIV vs Pre-HIV
DLGAP3	0.689870672000205	0.00583179269375384	0.005	0	1	Plasmablast	Plasmablast	Post-HIV vs Pre-HIV
A1CF	0.689870672420479	0.013349562574991	0.005	0	1	Plasmablast	Plasmablast	Post-HIV vs Pre-HIV
AL157834.2	0.689870674425231	0.00719370003508274	0.005	0	1	Plasmablast	Plasmablast	Post-HIV vs Pre-HIV
WFDC1	0.68987067803178	0.00804632254011855	0.005	0	1	Plasmablast	Plasmablast	Post-HIV vs Pre-HIV
AC073283.1	0.689870678937564	0.0150102316656363	0.005	0	1	Plasmablast	Plasmablast	Post-HIV vs Pre-HIV
AC004895.1	0.689870679327661	0.00739318299464148	0.005	0	1	Plasmablast	Plasmablast	Post-HIV vs Pre-HIV
AC004801.4	0.689870680200224	0.008171853532022	0.005	0	1	Plasmablast	Plasmablast	Post-HIV vs Pre-HIV
AL050341.2	0.689870682377274	0.00651412764355124	0.005	0	1	Plasmablast	Plasmablast	Post-HIV vs Pre-HIV
AC131009.1	0.68987068467246	0.011223271280547	0.005	0	1	Plasmablast	Plasmablast	Post-HIV vs Pre-HIV
GNAZ	0.689870688298166	0.0075912396109711	0.005	0	1	Plasmablast	Plasmablast	Post-HIV vs Pre-HIV
WNK4	0.689870689855826	0.00809338456023433	0.005	0	1	Plasmablast	Plasmablast	Post-HIV vs Pre-HIV
AL845472.1	0.689870694345434	0.0109668539792996	0.005	0	1	Plasmablast	Plasmablast	Post-HIV vs Pre-HIV
ATP6V1FNB	0.689870694742669	0.0145258942748776	0.005	0	1	Plasmablast	Plasmablast	Post-HIV vs Pre-HIV
AL353795.2	0.689870699873133	0.00737724225378579	0.005	0	1	Plasmablast	Plasmablast	Post-HIV vs Pre-HIV
AC069503.1	0.689870700100851	0.00870774159981476	0.005	0	1	Plasmablast	Plasmablast	Post-HIV vs Pre-HIV
SKIDA1	0.689870700247433	0.00891002484544069	0.005	0	1	Plasmablast	Plasmablast	Post-HIV vs Pre-HIV
AC139768.1	0.689870700993357	0.00756236897502235	0.005	0	1	Plasmablast	Plasmablast	Post-HIV vs Pre-HIV
DEPDC1-AS1	0.689870703591993	0.00988140157431435	0.005	0	1	Plasmablast	Plasmablast	Post-HIV vs Pre-HIV
LRRC66	0.689870704199418	0.00815494418855263	0.005	0	1	Plasmablast	Plasmablast	Post-HIV vs Pre-HIV
AL021707.9	0.689870707618398	0.00871810619201003	0.005	0	1	Plasmablast	Plasmablast	Post-HIV vs Pre-HIV
AL162311.3	0.689870710087772	0.018639296465971	0.005	0	1	Plasmablast	Plasmablast	Post-HIV vs Pre-HIV
CHST14	0.689870712743876	0.0071056388571178	0.005	0	1	Plasmablast	Plasmablast	Post-HIV vs Pre-HIV
AC132803.1	0.689870716449721	0.00963208548620147	0.005	0	1	Plasmablast	Plasmablast	Post-HIV vs Pre-HIV
LINC00200	0.689870717095877	0.0067740465528754	0.005	0	1	Plasmablast	Plasmablast	Post-HIV vs Pre-HIV
TBPL2	0.689870719164133	0.00889770169651169	0.005	0	1	Plasmablast	Plasmablast	Post-HIV vs Pre-HIV
