## Supplemental Table 5 for "Longitudinal multiomics analysis in blood from individuals before and after HIV acquisition" (part 79 of 257)

gene_symbol	p_val	avg_log2FC	pct.1	pct.2	p_val_adj	file_name	celltype	timepoint_comparison
GYS2	0.689870721726085	0.011348964020612	0.005	0	1	Plasmablast	Plasmablast	Post-HIV vs Pre-HIV
AC127070.1	0.689870724052709	0.0111002129254486	0.005	0	1	Plasmablast	Plasmablast	Post-HIV vs Pre-HIV
CHST6	0.689870729064564	0.00929914901788804	0.005	0	1	Plasmablast	Plasmablast	Post-HIV vs Pre-HIV
Z98742.4	0.689870731152186	0.00872816051565561	0.005	0	1	Plasmablast	Plasmablast	Post-HIV vs Pre-HIV
OSTN-AS1	0.689870733199081	0.0108238089035499	0.005	0	1	Plasmablast	Plasmablast	Post-HIV vs Pre-HIV
CCDC148-AS1	0.689870742374319	0.0178651149277095	0.005	0	1	Plasmablast	Plasmablast	Post-HIV vs Pre-HIV
ZDHHC11B	0.689870742458658	0.00749375766470579	0.005	0	1	Plasmablast	Plasmablast	Post-HIV vs Pre-HIV
TRIM58	0.689870742800576	0.00221333506213505	0.005	0	1	Plasmablast	Plasmablast	Post-HIV vs Pre-HIV
AC022211.3	0.689870743005833	0.00829122920385818	0.005	0	1	Plasmablast	Plasmablast	Post-HIV vs Pre-HIV
AL157871.5	0.689870743487931	0.00962500016360318	0.005	0	1	Plasmablast	Plasmablast	Post-HIV vs Pre-HIV
AC102953.2	0.689870745447707	0.00934687743907469	0.005	0	1	Plasmablast	Plasmablast	Post-HIV vs Pre-HIV
FAT3	0.689870751783784	0.0127781630376036	0.005	0	1	Plasmablast	Plasmablast	Post-HIV vs Pre-HIV
C16orf89	0.68987075227979	0.00798485921794141	0.005	0	1	Plasmablast	Plasmablast	Post-HIV vs Pre-HIV
TMEM52	0.68987075476071	0.00734542082142037	0.005	0	1	Plasmablast	Plasmablast	Post-HIV vs Pre-HIV
LINC01717	0.689870755850443	0.0106525416695691	0.005	0	1	Plasmablast	Plasmablast	Post-HIV vs Pre-HIV
AC025580.3	0.689870760106665	0.0069971791890786	0.005	0	1	Plasmablast	Plasmablast	Post-HIV vs Pre-HIV
LINC02453	0.689870761712504	0.00395230413924896	0.005	0	1	Plasmablast	Plasmablast	Post-HIV vs Pre-HIV
MRAS	0.689870767661161	0.00745748345685882	0.005	0	1	Plasmablast	Plasmablast	Post-HIV vs Pre-HIV
AL049828.2	0.689870773751939	0.0096709038753355	0.005	0	1	Plasmablast	Plasmablast	Post-HIV vs Pre-HIV
PDE1C	0.689870776215435	0.012559162262523	0.005	0	1	Plasmablast	Plasmablast	Post-HIV vs Pre-HIV
WWC3-AS1	0.689870779345503	0.00918893699947055	0.005	0	1	Plasmablast	Plasmablast	Post-HIV vs Pre-HIV
AC005034.5	0.689870785056366	0.00828199059894135	0.005	0	1	Plasmablast	Plasmablast	Post-HIV vs Pre-HIV
LINC02679	0.689870787568198	0.0090631100318473	0.005	0	1	Plasmablast	Plasmablast	Post-HIV vs Pre-HIV
NES	0.689870790121176	0.0140099451889797	0.005	0	1	Plasmablast	Plasmablast	Post-HIV vs Pre-HIV
AC009244.2	0.689870790243407	0.0120622822834041	0.005	0	1	Plasmablast	Plasmablast	Post-HIV vs Pre-HIV
LINC00355	0.68987079216041	0.0109418367691669	0.005	0	1	Plasmablast	Plasmablast	Post-HIV vs Pre-HIV
BX324167.1	0.689870794135301	0.00751548349047519	0.005	0	1	Plasmablast	Plasmablast	Post-HIV vs Pre-HIV
TAF1A-AS1	0.689870803468932	0.017719802566616	0.005	0	1	Plasmablast	Plasmablast	Post-HIV vs Pre-HIV
TEX12	0.68987081251365	0.00867238175140896	0.005	0	1	Plasmablast	Plasmablast	Post-HIV vs Pre-HIV
AC114977.1	0.689870816426118	0.0102016081396605	0.005	0	1	Plasmablast	Plasmablast	Post-HIV vs Pre-HIV
AL021978.1	0.689870818153505	0.00851377156311169	0.005	0	1	Plasmablast	Plasmablast	Post-HIV vs Pre-HIV
AC125616.1	0.689870820324415	0.0134895415772062	0.005	0	1	Plasmablast	Plasmablast	Post-HIV vs Pre-HIV
LINC00102	0.689870822365066	0.00784486282133389	0.005	0	1	Plasmablast	Plasmablast	Post-HIV vs Pre-HIV
AC021393.1	0.689870829629969	0.0108110409963957	0.005	0	1	Plasmablast	Plasmablast	Post-HIV vs Pre-HIV
AC096570.1	0.689870830231621	0.00800239097968376	0.005	0	1	Plasmablast	Plasmablast	Post-HIV vs Pre-HIV
AC138035.1	0.689870830506836	0.00909911888037379	0.005	0	1	Plasmablast	Plasmablast	Post-HIV vs Pre-HIV
AC016737.1	0.689870835826814	0.0150425201955548	0.005	0	1	Plasmablast	Plasmablast	Post-HIV vs Pre-HIV
LOX	0.68987083592506	0.0087346408384033	0.005	0	1	Plasmablast	Plasmablast	Post-HIV vs Pre-HIV
AC024559.1	0.689870839623612	0.0101550183963741	0.005	0	1	Plasmablast	Plasmablast	Post-HIV vs Pre-HIV
AC010331.1	0.689870839756391	0.00645008310959002	0.005	0	1	Plasmablast	Plasmablast	Post-HIV vs Pre-HIV
FAM66B	0.68987084113955	0.0132010147253826	0.005	0	1	Plasmablast	Plasmablast	Post-HIV vs Pre-HIV
AL592431.2	0.689870841744193	0.00960307524744726	0.005	0	1	Plasmablast	Plasmablast	Post-HIV vs Pre-HIV
MIR7-3HG	0.689870850065451	0.0102587342537017	0.005	0	1	Plasmablast	Plasmablast	Post-HIV vs Pre-HIV
KCNJ9	0.689870859397509	0.0197832490990362	0.005	0	1	Plasmablast	Plasmablast	Post-HIV vs Pre-HIV
ATCAY	0.689870863100995	0.00926967329130199	0.005	0	1	Plasmablast	Plasmablast	Post-HIV vs Pre-HIV
LINC01735	0.689870863357263	0.0106149330884628	0.005	0	1	Plasmablast	Plasmablast	Post-HIV vs Pre-HIV
AC093388.1	0.689870864748714	0.007992356501863	0.005	0	1	Plasmablast	Plasmablast	Post-HIV vs Pre-HIV
FOXCUT	0.689870865677276	0.0183882073907723	0.005	0	1	Plasmablast	Plasmablast	Post-HIV vs Pre-HIV
ZDHHC19	0.689870868859092	0.014353798468473	0.005	0	1	Plasmablast	Plasmablast	Post-HIV vs Pre-HIV
LCA5	0.689870869795945	0.0198345733776563	0.005	0	1	Plasmablast	Plasmablast	Post-HIV vs Pre-HIV
AF230666.2	0.689870882972404	0.0113722840744785	0.005	0	1	Plasmablast	Plasmablast	Post-HIV vs Pre-HIV
LINC02036	0.689870889439007	0.00920480020467116	0.005	0	1	Plasmablast	Plasmablast	Post-HIV vs Pre-HIV
AL022341.1	0.689870890662621	0.0100325437889337	0.005	0	1	Plasmablast	Plasmablast	Post-HIV vs Pre-HIV
AL049552.2	0.689870895230536	0.0087747660090916	0.005	0	1	Plasmablast	Plasmablast	Post-HIV vs Pre-HIV
AC016027.3	0.689870904443882	0.0104459443638951	0.005	0	1	Plasmablast	Plasmablast	Post-HIV vs Pre-HIV
AC022325.2	0.689870906909059	0.0317126979222266	0.005	0	1	Plasmablast	Plasmablast	Post-HIV vs Pre-HIV
FAM25G	0.689870911254714	0.0134039838694915	0.005	0	1	Plasmablast	Plasmablast	Post-HIV vs Pre-HIV
DQX1	0.689870913928611	0.0159792476332635	0.005	0	1	Plasmablast	Plasmablast	Post-HIV vs Pre-HIV
AC087222.1	0.689870917943735	0.00821018997092185	0.005	0	1	Plasmablast	Plasmablast	Post-HIV vs Pre-HIV
RNF17	0.689870919302595	0.0165819603885029	0.005	0	1	Plasmablast	Plasmablast	Post-HIV vs Pre-HIV
AC011446.2	0.689870936163808	0.00597643471489778	0.005	0	1	Plasmablast	Plasmablast	Post-HIV vs Pre-HIV
AMPD1	0.689870950481803	0.0126554579791359	0.005	0	1	Plasmablast	Plasmablast	Post-HIV vs Pre-HIV
GNA14	0.689870955969358	0.0125635126145854	0.005	0	1	Plasmablast	Plasmablast	Post-HIV vs Pre-HIV
LINC02018	0.689870971204107	0.00716721491897605	0.005	0	1	Plasmablast	Plasmablast	Post-HIV vs Pre-HIV
Z98200.1	0.689870972350416	0.00872706606247498	0.005	0	1	Plasmablast	Plasmablast	Post-HIV vs Pre-HIV
AC002480.1	0.689870983259034	0.00982139230106462	0.005	0	1	Plasmablast	Plasmablast	Post-HIV vs Pre-HIV
AL353803.2	0.689871018962449	0.00798222226086083	0.005	0	1	Plasmablast	Plasmablast	Post-HIV vs Pre-HIV
CDH24	0.689871027616395	0.0155359447191247	0.005	0	1	Plasmablast	Plasmablast	Post-HIV vs Pre-HIV
AP005482.1	0.689871056599196	0.00563159095456105	0.005	0	1	Plasmablast	Plasmablast	Post-HIV vs Pre-HIV
PHLDA2	0.689871059488218	0.00694064260093565	0.005	0	1	Plasmablast	Plasmablast	Post-HIV vs Pre-HIV
AL445253.1	0.689871063489437	0.0128042642805889	0.005	0	1	Plasmablast	Plasmablast	Post-HIV vs Pre-HIV
AL606468.1	0.689871066502737	0.0109526599373815	0.005	0	1	Plasmablast	Plasmablast	Post-HIV vs Pre-HIV
AC010542.4	0.689871089935898	0.00969100707862922	0.005	0	1	Plasmablast	Plasmablast	Post-HIV vs Pre-HIV
PPP4R4	0.689871090635639	0.0119766536013644	0.005	0	1	Plasmablast	Plasmablast	Post-HIV vs Pre-HIV
AC011468.5	0.689871090769415	0.00929514790463059	0.005	0	1	Plasmablast	Plasmablast	Post-HIV vs Pre-HIV
C1orf198	0.689871092378457	0.0147508034462081	0.005	0	1	Plasmablast	Plasmablast	Post-HIV vs Pre-HIV
FAAH	0.689871092757744	0.00731410218416765	0.005	0	1	Plasmablast	Plasmablast	Post-HIV vs Pre-HIV
STARD10	0.689871100710062	0.00344320340422128	0.005	0	1	Plasmablast	Plasmablast	Post-HIV vs Pre-HIV
AC074286.1	0.689871103478376	0.0316879212765	0.005	0	1	Plasmablast	Plasmablast	Post-HIV vs Pre-HIV
AC009435.1	0.689871139043728	0.0231281135467982	0.005	0	1	Plasmablast	Plasmablast	Post-HIV vs Pre-HIV
AC007450.1	0.689871139988088	0.0125756778007964	0.005	0	1	Plasmablast	Plasmablast	Post-HIV vs Pre-HIV
LINC01055	0.689871160611322	0.023876507166112	0.005	0	1	Plasmablast	Plasmablast	Post-HIV vs Pre-HIV
DOCK1	0.689871181326874	0.00864703073784617	0.005	0	1	Plasmablast	Plasmablast	Post-HIV vs Pre-HIV
MIR302CHG	0.689871184205296	0.00330135929252576	0.005	0	1	Plasmablast	Plasmablast	Post-HIV vs Pre-HIV
SSSCA1-AS1	0.689871220033017	0.0106688587812076	0.005	0	1	Plasmablast	Plasmablast	Post-HIV vs Pre-HIV
AL353626.1	0.68987126473365	0.0155264495075321	0.005	0	1	Plasmablast	Plasmablast	Post-HIV vs Pre-HIV
LINC02373	0.689871329451164	0.0138480934511974	0.005	0	1	Plasmablast	Plasmablast	Post-HIV vs Pre-HIV
AC048341.2	0.689871361533268	0.0136338991652238	0.005	0	1	Plasmablast	Plasmablast	Post-HIV vs Pre-HIV
AC011773.3	0.68987148388613	0.0210552830617203	0.005	0	1	Plasmablast	Plasmablast	Post-HIV vs Pre-HIV
IGLV7-46	0.689871545349974	0.0388517585435645	0.005	0	1	Plasmablast	Plasmablast	Post-HIV vs Pre-HIV
AC010969.2	0.689871573109952	0.00743916556789235	0.005	0	1	Plasmablast	Plasmablast	Post-HIV vs Pre-HIV
NDUFA4L2	0.689871573118244	0.00845979253031086	0.005	0	1	Plasmablast	Plasmablast	Post-HIV vs Pre-HIV
A2ML1	0.68987157312958	0.00885517682321221	0.005	0	1	Plasmablast	Plasmablast	Post-HIV vs Pre-HIV
TRBV14	0.689871573211347	0.00571094850180271	0.005	0	1	Plasmablast	Plasmablast	Post-HIV vs Pre-HIV
C9orf43	0.689871573384642	0.00666239227945883	0.005	0	1	Plasmablast	Plasmablast	Post-HIV vs Pre-HIV
AC046130.2	0.689871573644323	0.0136943679797698	0.005	0	1	Plasmablast	Plasmablast	Post-HIV vs Pre-HIV
SMIM31	0.689871575078813	0.00653850586701953	0.005	0	1	Plasmablast	Plasmablast	Post-HIV vs Pre-HIV
LINC02449	0.689871576506376	0.00918513051747295	0.005	0	1	Plasmablast	Plasmablast	Post-HIV vs Pre-HIV
FO393414.3	0.689871580384847	0.00684298793524657	0.005	0	1	Plasmablast	Plasmablast	Post-HIV vs Pre-HIV
HECW1	0.689871580391407	0.0189906003011031	0.005	0	1	Plasmablast	Plasmablast	Post-HIV vs Pre-HIV
AC092611.1	0.689871583792293	0.00847141626729944	0.005	0	1	Plasmablast	Plasmablast	Post-HIV vs Pre-HIV
AC130650.1	0.689871585239641	0.00908399691509461	0.005	0	1	Plasmablast	Plasmablast	Post-HIV vs Pre-HIV
SLC1A1	0.689871585796685	0.00698125401172524	0.005	0	1	Plasmablast	Plasmablast	Post-HIV vs Pre-HIV
SMCO1	0.689871586201478	0.00746203078423452	0.005	0	1	Plasmablast	Plasmablast	Post-HIV vs Pre-HIV
GRIK5	0.689871586323027	0.0111160257384507	0.005	0	1	Plasmablast	Plasmablast	Post-HIV vs Pre-HIV
RHOA-IT1	0.68987158699826	0.00740004749550614	0.005	0	1	Plasmablast	Plasmablast	Post-HIV vs Pre-HIV
AL357500.1	0.689871587444567	0.00661308531511035	0.005	0	1	Plasmablast	Plasmablast	Post-HIV vs Pre-HIV
AC005288.1	0.689871588926291	0.00711035357034216	0.005	0	1	Plasmablast	Plasmablast	Post-HIV vs Pre-HIV
AC026471.2	0.689871590637151	0.010605582777709	0.005	0	1	Plasmablast	Plasmablast	Post-HIV vs Pre-HIV
AC026191.1	0.689871594187295	0.0107357383704406	0.005	0	1	Plasmablast	Plasmablast	Post-HIV vs Pre-HIV
KCNA4	0.689871594849356	0.00857484622923667	0.005	0	1	Plasmablast	Plasmablast	Post-HIV vs Pre-HIV
AC007292.2	0.689871595033777	0.0106491024319411	0.005	0	1	Plasmablast	Plasmablast	Post-HIV vs Pre-HIV
CYP24A1	0.689871595897054	0.00942647252595468	0.005	0	1	Plasmablast	Plasmablast	Post-HIV vs Pre-HIV
ASDURF	0.689871596597951	0.00876767763400803	0.005	0	1	Plasmablast	Plasmablast	Post-HIV vs Pre-HIV
AC004584.3	0.689871597204275	0.00589810639672671	0.005	0	1	Plasmablast	Plasmablast	Post-HIV vs Pre-HIV
AC022511.1	0.689871597704534	0.00908217531012487	0.005	0	1	Plasmablast	Plasmablast	Post-HIV vs Pre-HIV
UCP3	0.689871599060931	0.00569793596807858	0.005	0	1	Plasmablast	Plasmablast	Post-HIV vs Pre-HIV
ITGA2	0.689871599361862	0.00650294959267501	0.005	0	1	Plasmablast	Plasmablast	Post-HIV vs Pre-HIV
DLG1-AS1	0.689871600871874	0.00632671949702841	0.005	0	1	Plasmablast	Plasmablast	Post-HIV vs Pre-HIV
AC124242.1	0.689871603979858	0.00583561266149277	0.005	0	1	Plasmablast	Plasmablast	Post-HIV vs Pre-HIV
PTGES3L	0.689871605479111	0.0118430996066101	0.005	0	1	Plasmablast	Plasmablast	Post-HIV vs Pre-HIV
AC007292.3	0.689871606215643	0.011005574864269	0.005	0	1	Plasmablast	Plasmablast	Post-HIV vs Pre-HIV
SLC9C2	0.689871607363949	0.00733084367272348	0.005	0	1	Plasmablast	Plasmablast	Post-HIV vs Pre-HIV
AC074008.2	0.689871607600538	0.00898609858938317	0.005	0	1	Plasmablast	Plasmablast	Post-HIV vs Pre-HIV
AC080037.2	0.689871608754669	0.0108256431418091	0.005	0	1	Plasmablast	Plasmablast	Post-HIV vs Pre-HIV
ANKRD18A	0.689871610407118	0.00650200822403334	0.005	0	1	Plasmablast	Plasmablast	Post-HIV vs Pre-HIV
KCTD14	0.689871612356089	0.0116137181541019	0.005	0	1	Plasmablast	Plasmablast	Post-HIV vs Pre-HIV
TIGD4	0.689871618233862	0.0122820007646933	0.005	0	1	Plasmablast	Plasmablast	Post-HIV vs Pre-HIV
AC010809.3	0.689871618622124	0.00852898961057766	0.005	0	1	Plasmablast	Plasmablast	Post-HIV vs Pre-HIV
AC076966.2	0.68987162141847	0.00815651836872224	0.005	0	1	Plasmablast	Plasmablast	Post-HIV vs Pre-HIV
AC104564.3	0.689871621922087	0.00686092614570081	0.005	0	1	Plasmablast	Plasmablast	Post-HIV vs Pre-HIV
AL132639.2	0.689871622986842	0.0120441312854442	0.005	0	1	Plasmablast	Plasmablast	Post-HIV vs Pre-HIV
APOF	0.689871631244254	0.00653722412363145	0.005	0	1	Plasmablast	Plasmablast	Post-HIV vs Pre-HIV
OXT	0.689871631362654	0.00643567287366985	0.005	0	1	Plasmablast	Plasmablast	Post-HIV vs Pre-HIV
AL162274.2	0.689871631864119	0.00689265929396899	0.005	0	1	Plasmablast	Plasmablast	Post-HIV vs Pre-HIV
AC025470.2	0.689871632099081	0.00773916993063787	0.005	0	1	Plasmablast	Plasmablast	Post-HIV vs Pre-HIV
AL158154.3	0.689871633569469	0.010050148741527	0.005	0	1	Plasmablast	Plasmablast	Post-HIV vs Pre-HIV
RAD21-AS1	0.689871635782215	0.0056225616658433	0.005	0	1	Plasmablast	Plasmablast	Post-HIV vs Pre-HIV
UBXN10-AS1	0.689871636926323	0.00555410976721021	0.005	0	1	Plasmablast	Plasmablast	Post-HIV vs Pre-HIV
IGSF9	0.689871643329914	0.0110961805148644	0.005	0	1	Plasmablast	Plasmablast	Post-HIV vs Pre-HIV
AFAP1L2	0.689871645277469	0.0105607351929952	0.005	0	1	Plasmablast	Plasmablast	Post-HIV vs Pre-HIV
STOX1	0.68987164696613	0.0070623133687782	0.005	0	1	Plasmablast	Plasmablast	Post-HIV vs Pre-HIV
NSUN7	0.689871655309771	0.00778175135695705	0.005	0	1	Plasmablast	Plasmablast	Post-HIV vs Pre-HIV
AL161652.1	0.689871657981997	0.00725198387884658	0.005	0	1	Plasmablast	Plasmablast	Post-HIV vs Pre-HIV
AC003682.1	0.68987166099966	0.00733425313525435	0.005	0	1	Plasmablast	Plasmablast	Post-HIV vs Pre-HIV
AC005291.2	0.6898716616782	0.0105884055005243	0.005	0	1	Plasmablast	Plasmablast	Post-HIV vs Pre-HIV
EFNA3	0.689871663389953	0.0070498784281575	0.005	0	1	Plasmablast	Plasmablast	Post-HIV vs Pre-HIV
KCNK5	0.689871666542704	0.0153142381568466	0.005	0	1	Plasmablast	Plasmablast	Post-HIV vs Pre-HIV
AC020661.2	0.689871668293766	0.00831938297305952	0.005	0	1	Plasmablast	Plasmablast	Post-HIV vs Pre-HIV
CAMK2B	0.689871670224159	0.0303110411640597	0.005	0	1	Plasmablast	Plasmablast	Post-HIV vs Pre-HIV
BFSP2-AS1	0.689871672544756	0.00645335662928984	0.005	0	1	Plasmablast	Plasmablast	Post-HIV vs Pre-HIV
HJV	0.68987167524039	0.00989919516742081	0.005	0	1	Plasmablast	Plasmablast	Post-HIV vs Pre-HIV
AL589923.1	0.689871676745206	0.0126397597818301	0.005	0	1	Plasmablast	Plasmablast	Post-HIV vs Pre-HIV
LINC01342	0.689871686111303	0.0133287587563205	0.005	0	1	Plasmablast	Plasmablast	Post-HIV vs Pre-HIV
IL17RB	0.689871688518758	0.00621490865857323	0.005	0	1	Plasmablast	Plasmablast	Post-HIV vs Pre-HIV
AC090971.1	0.689871691887788	0.00849131042869855	0.005	0	1	Plasmablast	Plasmablast	Post-HIV vs Pre-HIV
NARF-IT1	0.689871693335242	0.00875420205477666	0.005	0	1	Plasmablast	Plasmablast	Post-HIV vs Pre-HIV
SAMD7	0.689871695150804	0.0207514285200117	0.005	0	1	Plasmablast	Plasmablast	Post-HIV vs Pre-HIV
AC008280.3	0.689871704885326	0.00749213613916334	0.005	0	1	Plasmablast	Plasmablast	Post-HIV vs Pre-HIV
AC120049.1	0.689871705049332	0.00626350248839956	0.005	0	1	Plasmablast	Plasmablast	Post-HIV vs Pre-HIV
ASB5	0.689871707806579	0.0112677809034093	0.005	0	1	Plasmablast	Plasmablast	Post-HIV vs Pre-HIV
CFI	0.689871707903461	0.00996968629411639	0.005	0	1	Plasmablast	Plasmablast	Post-HIV vs Pre-HIV
AF111169.4	0.689871711101768	0.00668630106353118	0.005	0	1	Plasmablast	Plasmablast	Post-HIV vs Pre-HIV
FAM27E3	0.68987171195523	0.00811192455206881	0.005	0	1	Plasmablast	Plasmablast	Post-HIV vs Pre-HIV
C17orf107	0.689871715637054	0.00738982912067942	0.005	0	1	Plasmablast	Plasmablast	Post-HIV vs Pre-HIV
AC006333.1	0.689871716647647	0.00957297875350424	0.005	0	1	Plasmablast	Plasmablast	Post-HIV vs Pre-HIV
TUBA3D	0.689871724882496	0.00615126163025226	0.005	0	1	Plasmablast	Plasmablast	Post-HIV vs Pre-HIV
GPD1	0.689871731307554	0.00933811727925242	0.005	0	1	Plasmablast	Plasmablast	Post-HIV vs Pre-HIV
SOX7	0.689871732162749	0.00725484717981203	0.005	0	1	Plasmablast	Plasmablast	Post-HIV vs Pre-HIV
CALR3	0.689871734445034	0.0143612749027303	0.005	0	1	Plasmablast	Plasmablast	Post-HIV vs Pre-HIV
AP000721.2	0.689871735091665	0.0115685198879918	0.005	0	1	Plasmablast	Plasmablast	Post-HIV vs Pre-HIV
TAC3	0.689871739911142	0.00745602913589887	0.005	0	1	Plasmablast	Plasmablast	Post-HIV vs Pre-HIV
Z97986.1	0.689871755748274	0.00796461268957027	0.005	0	1	Plasmablast	Plasmablast	Post-HIV vs Pre-HIV
LYSMD1	0.689871756517293	0.00843253922868159	0.005	0	1	Plasmablast	Plasmablast	Post-HIV vs Pre-HIV
IGHJ3	0.689871760325546	0.00771051217126849	0.005	0	1	Plasmablast	Plasmablast	Post-HIV vs Pre-HIV
AL136304.1	0.689871763064426	0.0132989950843044	0.005	0	1	Plasmablast	Plasmablast	Post-HIV vs Pre-HIV
SLC22A17	0.689871769153915	0.00720806167139885	0.005	0	1	Plasmablast	Plasmablast	Post-HIV vs Pre-HIV
AC108673.2	0.689871770337962	0.00707828476828127	0.005	0	1	Plasmablast	Plasmablast	Post-HIV vs Pre-HIV
HBZ	0.689871772606026	0.0101445225393059	0.005	0	1	Plasmablast	Plasmablast	Post-HIV vs Pre-HIV
HYI-AS1	0.689871777789413	0.0064570019025696	0.005	0	1	Plasmablast	Plasmablast	Post-HIV vs Pre-HIV
AC012555.2	0.689871779939392	0.00823662064960951	0.005	0	1	Plasmablast	Plasmablast	Post-HIV vs Pre-HIV
AC007601.2	0.689871787695449	0.00676644767623225	0.005	0	1	Plasmablast	Plasmablast	Post-HIV vs Pre-HIV
AC087392.3	0.689871791408552	0.011988476661027	0.005	0	1	Plasmablast	Plasmablast	Post-HIV vs Pre-HIV
RLN1	0.689871791850189	0.00915809365010738	0.005	0	1	Plasmablast	Plasmablast	Post-HIV vs Pre-HIV
AC104964.3	0.689871794662333	0.0118011625129831	0.005	0	1	Plasmablast	Plasmablast	Post-HIV vs Pre-HIV
AP000355.1	0.689871796820867	0.00932036255121038	0.005	0	1	Plasmablast	Plasmablast	Post-HIV vs Pre-HIV
PCA3	0.689871797834872	0.0132955711398558	0.005	0	1	Plasmablast	Plasmablast	Post-HIV vs Pre-HIV
TAF7L	0.689871806407812	0.0075729506937028	0.005	0	1	Plasmablast	Plasmablast	Post-HIV vs Pre-HIV
AC090970.1	0.689871807108867	0.00709881622129043	0.005	0	1	Plasmablast	Plasmablast	Post-HIV vs Pre-HIV
ARSF	0.689871811069162	0.00654252207572951	0.005	0	1	Plasmablast	Plasmablast	Post-HIV vs Pre-HIV
MYH13	0.68987181754597	0.00814446240347329	0.005	0	1	Plasmablast	Plasmablast	Post-HIV vs Pre-HIV
MANSC1	0.689871817660801	0.0146848460493475	0.005	0	1	Plasmablast	Plasmablast	Post-HIV vs Pre-HIV
PARS2	0.689871818371302	0.0060335579571095	0.005	0	1	Plasmablast	Plasmablast	Post-HIV vs Pre-HIV
FMN2	0.689871819429235	0.0110424709335781	0.005	0	1	Plasmablast	Plasmablast	Post-HIV vs Pre-HIV
PRRT2	0.689871819733893	0.0116956599905576	0.005	0	1	Plasmablast	Plasmablast	Post-HIV vs Pre-HIV
PXDN	0.690271985645686	-0.0316248646996195	0.003	0.005	1	Plasmablast	Plasmablast	Post-HIV vs Pre-HIV
PIK3R6	0.690299106138392	-0.163015675970539	0.015	0.033	1	Plasmablast	Plasmablast	Post-HIV vs Pre-HIV
CTNNB1	0.690337808536573	-0.110896379152897	0.624	0.516	1	Plasmablast	Plasmablast	Post-HIV vs Pre-HIV
HCG11	0.69034456863842	0.00298309990663163	0.048	0.033	1	Plasmablast	Plasmablast	Post-HIV vs Pre-HIV
MEIKIN	0.69043348807931	-0.0705040960551352	0.005	0.016	1	Plasmablast	Plasmablast	Post-HIV vs Pre-HIV
ESS2	0.690535339138544	-0.0901934402026741	0.051	0.033	1	Plasmablast	Plasmablast	Post-HIV vs Pre-HIV
ABCA10	0.690540682482221	0.126737114696322	0.061	0.016	1	Plasmablast	Plasmablast	Post-HIV vs Pre-HIV
PCK2	0.690641380816018	-0.0873970787173717	0.084	0.055	1	Plasmablast	Plasmablast	Post-HIV vs Pre-HIV
AC005920.2	0.69064987357174	-0.0071520142324854	0.124	0.093	1	Plasmablast	Plasmablast	Post-HIV vs Pre-HIV
BEND5	0.690765983154686	0.0443689991128264	0.025	0.011	1	Plasmablast	Plasmablast	Post-HIV vs Pre-HIV
C5orf67	0.690776980817225	-0.0664356852819851	0.013	0.027	1	Plasmablast	Plasmablast	Post-HIV vs Pre-HIV
AC010889.1	0.690823760742438	0.0345686918509654	0.036	0.016	1	Plasmablast	Plasmablast	Post-HIV vs Pre-HIV
ZNHIT1	0.690939877623782	-0.20550403042437	0.208	0.181	1	Plasmablast	Plasmablast	Post-HIV vs Pre-HIV
MAMLD1	0.690966500063191	0.0132914124483106	0.005	0.005	1	Plasmablast	Plasmablast	Post-HIV vs Pre-HIV
CCDC59	0.69106352484779	0.026520025854657	0.287	0.165	1	Plasmablast	Plasmablast	Post-HIV vs Pre-HIV
CASP3	0.691129212765976	0.516874888443964	0.518	0.22	1	Plasmablast	Plasmablast	Post-HIV vs Pre-HIV
TRAPPC9	0.691267228963688	0.216286934709391	0.685	0.505	1	Plasmablast	Plasmablast	Post-HIV vs Pre-HIV
LINC00271	0.691312003046706	0.0674330029788954	0.023	0.011	1	Plasmablast	Plasmablast	Post-HIV vs Pre-HIV
HLA-F	0.691435382861191	-0.739766424857762	0.327	0.44	1	Plasmablast	Plasmablast	Post-HIV vs Pre-HIV
VPS8	0.691498397313242	0.0153595481903652	0.426	0.286	1	Plasmablast	Plasmablast	Post-HIV vs Pre-HIV
EFCAB8	0.691507398691216	-0.0223667880148484	0.003	0.005	1	Plasmablast	Plasmablast	Post-HIV vs Pre-HIV
SNAPC4	0.691661378619481	0.0918363046120312	0.074	0.022	1	Plasmablast	Plasmablast	Post-HIV vs Pre-HIV
MPC2	0.691665678733187	-0.066116616485528	0.201	0.132	1	Plasmablast	Plasmablast	Post-HIV vs Pre-HIV
ANKRD35	0.691678902004551	-0.0340592816901947	0.003	0.005	1	Plasmablast	Plasmablast	Post-HIV vs Pre-HIV
EHD4-AS1	0.69168599783856	0.0105389333257798	0.018	0.005	1	Plasmablast	Plasmablast	Post-HIV vs Pre-HIV
AC243964.3	0.691692545697763	-0.0542252972725455	0.005	0.011	1	Plasmablast	Plasmablast	Post-HIV vs Pre-HIV
VIPR1	0.691733554449109	-0.0293057126366181	0.003	0.005	1	Plasmablast	Plasmablast	Post-HIV vs Pre-HIV
DRC1	0.69175016624825	-0.0548225090682317	0.003	0.005	1	Plasmablast	Plasmablast	Post-HIV vs Pre-HIV
C1orf220	0.691808048689503	0.021131612738494	0.02	0.005	1	Plasmablast	Plasmablast	Post-HIV vs Pre-HIV
GPR141	0.691810437561994	-0.0699180242505183	0.003	0.011	1	Plasmablast	Plasmablast	Post-HIV vs Pre-HIV
CT69	0.691970046710561	0.0558572858332083	0.015	0.005	1	Plasmablast	Plasmablast	Post-HIV vs Pre-HIV
GSDMD	0.691980005059228	-0.242744730157821	0.145	0.126	1	Plasmablast	Plasmablast	Post-HIV vs Pre-HIV
CTNNBL1	0.692058435198519	-0.114974470525256	0.363	0.258	1	Plasmablast	Plasmablast	Post-HIV vs Pre-HIV
AEBP2	0.692090506775999	-0.132803901830832	0.317	0.231	1	Plasmablast	Plasmablast	Post-HIV vs Pre-HIV
MAP3K19	0.69211463375842	-0.0481463941872131	0.008	0.011	1	Plasmablast	Plasmablast	Post-HIV vs Pre-HIV
AP005436.1	0.692208522440609	-0.0520477452209721	0.005	0.011	1	Plasmablast	Plasmablast	Post-HIV vs Pre-HIV
AL157400.3	0.69222461546704	-0.0643769270556257	0.003	0.016	1	Plasmablast	Plasmablast	Post-HIV vs Pre-HIV
LINC01847	0.692267187234876	-0.0281246194866437	0.003	0.005	1	Plasmablast	Plasmablast	Post-HIV vs Pre-HIV
LINC02288	0.692292741931755	-0.0356405688334904	0.003	0.005	1	Plasmablast	Plasmablast	Post-HIV vs Pre-HIV
LINC01993	0.692299924990842	0.0376286861242996	0.025	0.005	1	Plasmablast	Plasmablast	Post-HIV vs Pre-HIV
HDAC2	0.692301932699098	-0.112506695693929	0.284	0.187	1	Plasmablast	Plasmablast	Post-HIV vs Pre-HIV
FBRS	0.692336301641879	-0.00515045162002836	0.147	0.077	1	Plasmablast	Plasmablast	Post-HIV vs Pre-HIV
SEC61A2	0.692346973300317	0.105940526473148	0.188	0.066	1	Plasmablast	Plasmablast	Post-HIV vs Pre-HIV
PAXIP1-AS2	0.692365864778914	-0.0697281256426688	0.023	0.016	1	Plasmablast	Plasmablast	Post-HIV vs Pre-HIV
AL163973.2	0.692412631499019	-0.0065361277474747	0.013	0.011	1	Plasmablast	Plasmablast	Post-HIV vs Pre-HIV
DERA	0.692427593907309	0.240935987556676	0.234	0.11	1	Plasmablast	Plasmablast	Post-HIV vs Pre-HIV
AL359715.1	0.692464217986642	-0.00882988410561241	0.015	0.005	1	Plasmablast	Plasmablast	Post-HIV vs Pre-HIV
AP002748.6	0.692479888516122	-0.0627021210216924	0.003	0.005	1	Plasmablast	Plasmablast	Post-HIV vs Pre-HIV
NDUFV1	0.692519578097383	0.00659784901335092	0.355	0.203	1	Plasmablast	Plasmablast	Post-HIV vs Pre-HIV
AC006001.2	0.692564270700861	-0.281804481141704	0.089	0.121	1	Plasmablast	Plasmablast	Post-HIV vs Pre-HIV
MTPN	0.69257135261443	0.105395754098785	0.604	0.418	1	Plasmablast	Plasmablast	Post-HIV vs Pre-HIV
AL023803.3	0.692855617657608	-0.00614496669625978	0.005	0.005	1	Plasmablast	Plasmablast	Post-HIV vs Pre-HIV
HS6ST3	0.692915007337909	-0.0260050080253704	0.003	0.005	1	Plasmablast	Plasmablast	Post-HIV vs Pre-HIV
CEP76	0.692961469570257	0.0366119172625388	0.086	0.044	1	Plasmablast	Plasmablast	Post-HIV vs Pre-HIV
CENPC	0.692996293758601	0.546791407909593	0.794	0.549	1	Plasmablast	Plasmablast	Post-HIV vs Pre-HIV
PKM	0.693002801374102	-0.0218109243364399	0.325	0.203	1	Plasmablast	Plasmablast	Post-HIV vs Pre-HIV
GRPEL1	0.693045386318607	-0.0523267983921047	0.112	0.071	1	Plasmablast	Plasmablast	Post-HIV vs Pre-HIV
GTF2B	0.693055266067854	-0.0942259035504587	0.497	0.39	1	Plasmablast	Plasmablast	Post-HIV vs Pre-HIV
RUSC1	0.693450676986777	0.0168353756681907	0.023	0.011	1	Plasmablast	Plasmablast	Post-HIV vs Pre-HIV
TAPBPL	0.69348628167691	-0.049954098685645	0.162	0.088	1	Plasmablast	Plasmablast	Post-HIV vs Pre-HIV
HIF1A	0.693503351823249	0.106378335149965	0.665	0.511	1	Plasmablast	Plasmablast	Post-HIV vs Pre-HIV
RFK	0.693635051299723	0.0540993901290486	0.061	0.016	1	Plasmablast	Plasmablast	Post-HIV vs Pre-HIV
FAM222A-AS1	0.693732414063164	-0.0439727484306884	0.003	0.011	1	Plasmablast	Plasmablast	Post-HIV vs Pre-HIV
ZC3H8	0.693801874349789	-0.11110980474584	0.147	0.099	1	Plasmablast	Plasmablast	Post-HIV vs Pre-HIV
AL133370.1	0.693841928074276	-0.0258634490218674	0.013	0.016	1	Plasmablast	Plasmablast	Post-HIV vs Pre-HIV
IGHV3-35	0.693934411455814	-0.0291139806082445	0.003	0.005	1	Plasmablast	Plasmablast	Post-HIV vs Pre-HIV
AC092384.1	0.69424717165858	0.0072316607317033	0.015	0.011	1	Plasmablast	Plasmablast	Post-HIV vs Pre-HIV
SYMPK	0.694341126665694	0.0549609898092377	0.35	0.192	1	Plasmablast	Plasmablast	Post-HIV vs Pre-HIV
PURB	0.694348027493646	-0.0521971491621455	0.145	0.121	1	Plasmablast	Plasmablast	Post-HIV vs Pre-HIV
SLC35F4	0.69438697724822	-0.0619707322336017	0.005	0.005	1	Plasmablast	Plasmablast	Post-HIV vs Pre-HIV
SLC7A5	0.694497316217558	0.279446092419151	0.411	0.231	1	Plasmablast	Plasmablast	Post-HIV vs Pre-HIV
STK32A	0.694577466394113	-0.0502957004452664	0.003	0.011	1	Plasmablast	Plasmablast	Post-HIV vs Pre-HIV
MOB3A	0.694580549609221	-0.450331595548136	0.31	0.253	1	Plasmablast	Plasmablast	Post-HIV vs Pre-HIV
AKIRIN2	0.694648263616505	-0.0888964513020143	0.409	0.264	1	Plasmablast	Plasmablast	Post-HIV vs Pre-HIV
PKIB	0.694670783025174	-0.0285579465381016	0.03	0.022	1	Plasmablast	Plasmablast	Post-HIV vs Pre-HIV
ZNF274	0.694856636061502	-0.106961880740658	0.112	0.088	1	Plasmablast	Plasmablast	Post-HIV vs Pre-HIV
C6orf62	0.695029785724217	-0.104072046125336	0.421	0.308	1	Plasmablast	Plasmablast	Post-HIV vs Pre-HIV
CXCL16	0.695038052041482	0.0132149497504033	0.013	0.016	1	Plasmablast	Plasmablast	Post-HIV vs Pre-HIV
TMEM63B	0.69506572027979	-0.0932335899614282	0.094	0.049	1	Plasmablast	Plasmablast	Post-HIV vs Pre-HIV
DHCR7	0.695083481174634	0.00787709741377664	0.023	0.005	1	Plasmablast	Plasmablast	Post-HIV vs Pre-HIV
RHOT2	0.695222289576349	-0.072071138492305	0.114	0.071	1	Plasmablast	Plasmablast	Post-HIV vs Pre-HIV
LINC01888	0.695290353954332	-0.0420777207081131	0.008	0.011	1	Plasmablast	Plasmablast	Post-HIV vs Pre-HIV
URM1	0.695340752434296	-0.0321091541885621	0.325	0.176	1	Plasmablast	Plasmablast	Post-HIV vs Pre-HIV
NMI	0.695492020101742	0.058979122713184	0.228	0.121	1	Plasmablast	Plasmablast	Post-HIV vs Pre-HIV
ZSWIM8	0.695723095659036	-0.108738326257004	0.14	0.082	1	Plasmablast	Plasmablast	Post-HIV vs Pre-HIV
SNHG29	0.695740205812641	-0.139774171319656	0.251	0.154	1	Plasmablast	Plasmablast	Post-HIV vs Pre-HIV
AL590705.1	0.695747327129149	0.0107754269452961	0.005	0.005	1	Plasmablast	Plasmablast	Post-HIV vs Pre-HIV
AP000866.1	0.695755380176227	-0.0169437162162646	0.01	0.005	1	Plasmablast	Plasmablast	Post-HIV vs Pre-HIV
FURIN	0.695815832688718	-0.0994026282593093	0.074	0.066	1	Plasmablast	Plasmablast	Post-HIV vs Pre-HIV
AHDC1	0.69590458434843	-0.0244705951427154	0.043	0.016	1	Plasmablast	Plasmablast	Post-HIV vs Pre-HIV
ALS2CL	0.69593783137219	-0.0337253526696398	0.003	0.005	1	Plasmablast	Plasmablast	Post-HIV vs Pre-HIV
EIF4E2	0.696056714061006	0.00751096038400645	0.254	0.159	1	Plasmablast	Plasmablast	Post-HIV vs Pre-HIV
CBX6	0.696057793390305	0.0415502965186804	0.256	0.115	1	Plasmablast	Plasmablast	Post-HIV vs Pre-HIV
R3HDM1	0.696058292819889	0.188527989616121	0.551	0.335	1	Plasmablast	Plasmablast	Post-HIV vs Pre-HIV
LINC01730	0.696128441975234	-0.0421825017153726	0.003	0.005	1	Plasmablast	Plasmablast	Post-HIV vs Pre-HIV
ZNF786	0.696164280491057	0.0411078948175907	0.046	0.016	1	Plasmablast	Plasmablast	Post-HIV vs Pre-HIV
GLT8D2	0.696200745423748	0.01226240952058	0.018	0.011	1	Plasmablast	Plasmablast	Post-HIV vs Pre-HIV
CD163	0.696212019818438	-0.0643741937320113	0.01	0.022	1	Plasmablast	Plasmablast	Post-HIV vs Pre-HIV
NFRKB	0.696217032578704	-0.0453467413488294	0.114	0.088	1	Plasmablast	Plasmablast	Post-HIV vs Pre-HIV
TRIM66	0.696264439840397	0.219102402481452	0.201	0.077	1	Plasmablast	Plasmablast	Post-HIV vs Pre-HIV
TUBG2	0.696283760113741	0.00474877542221513	0.028	0.005	1	Plasmablast	Plasmablast	Post-HIV vs Pre-HIV
POLL	0.696306623487046	-0.000922882722462909	0.046	0.022	1	Plasmablast	Plasmablast	Post-HIV vs Pre-HIV
BCLAF1	0.696323689322871	-0.184331223240624	0.812	0.692	1	Plasmablast	Plasmablast	Post-HIV vs Pre-HIV
HELZ	0.696349704567986	0.220729910013229	0.838	0.615	1	Plasmablast	Plasmablast	Post-HIV vs Pre-HIV
ACTR10	0.696398668048352	-0.0809917544093006	0.239	0.176	1	Plasmablast	Plasmablast	Post-HIV vs Pre-HIV
FMO2	0.696467216796018	-0.0464400739423684	0.003	0.005	1	Plasmablast	Plasmablast	Post-HIV vs Pre-HIV
CDKN2C	0.696526541925338	-0.0968345006091912	0.051	0.027	1	Plasmablast	Plasmablast	Post-HIV vs Pre-HIV
AL033528.2	0.696598405868986	-0.0222526785243778	0.003	0.005	1	Plasmablast	Plasmablast	Post-HIV vs Pre-HIV
PIN1	0.696607959964073	-0.0976818800779154	0.147	0.099	1	Plasmablast	Plasmablast	Post-HIV vs Pre-HIV
AC010547.1	0.696691312184156	-0.0494705240210686	0.003	0.005	1	Plasmablast	Plasmablast	Post-HIV vs Pre-HIV
CCDC12	0.696718150945303	-0.0709813757469762	0.569	0.434	1	Plasmablast	Plasmablast	Post-HIV vs Pre-HIV
NUDCD3	0.696722759213276	0.00456834019719476	0.272	0.148	1	Plasmablast	Plasmablast	Post-HIV vs Pre-HIV
TET2	0.696817601550806	-0.0276554976575292	0.718	0.61	1	Plasmablast	Plasmablast	Post-HIV vs Pre-HIV
IGLV1-41	0.696933941986232	-0.0101924969744325	0.003	0.005	1	Plasmablast	Plasmablast	Post-HIV vs Pre-HIV
CETN3	0.697068488193334	-0.0163500009190194	0.01	0.016	1	Plasmablast	Plasmablast	Post-HIV vs Pre-HIV
ATP8A2	0.697098501993585	-0.0146996502115209	0.018	0.005	1	Plasmablast	Plasmablast	Post-HIV vs Pre-HIV
UBIAD1	0.697159355335451	-0.0657700792975514	0.086	0.055	1	Plasmablast	Plasmablast	Post-HIV vs Pre-HIV
SH3BP5	0.697185202750764	-0.206748268363395	0.414	0.308	1	Plasmablast	Plasmablast	Post-HIV vs Pre-HIV
OCIAD2	0.697285132870609	-0.171514108996312	0.132	0.132	1	Plasmablast	Plasmablast	Post-HIV vs Pre-HIV
LACTB2-AS1	0.697327573222108	0.0992666388302524	0.03	0.016	1	Plasmablast	Plasmablast	Post-HIV vs Pre-HIV
GTF2IRD1	0.697450482833931	-0.0392894432941159	0.003	0.005	1	Plasmablast	Plasmablast	Post-HIV vs Pre-HIV
MCFD2	0.697526676865716	-0.00501500811255573	0.208	0.126	1	Plasmablast	Plasmablast	Post-HIV vs Pre-HIV
CATSPERB	0.697556952892649	-0.138345190616602	0.03	0.033	1	Plasmablast	Plasmablast	Post-HIV vs Pre-HIV
PNPLA3	0.697607897200819	-0.0274019296757036	0.003	0.005	1	Plasmablast	Plasmablast	Post-HIV vs Pre-HIV
DDX11	0.697680924710119	0.325035606817682	0.234	0.088	1	Plasmablast	Plasmablast	Post-HIV vs Pre-HIV
MBD5	0.697704978926259	0.0457548019356304	0.665	0.621	1	Plasmablast	Plasmablast	Post-HIV vs Pre-HIV
AC074117.1	0.697776535239365	0.0237005999149382	0.036	0.005	1	Plasmablast	Plasmablast	Post-HIV vs Pre-HIV
SERPINE1	0.698051590196337	-0.0260326943522921	0.003	0.005	1	Plasmablast	Plasmablast	Post-HIV vs Pre-HIV
AL355512.1	0.698149640201307	0.0932624681080017	0.053	0.011	1	Plasmablast	Plasmablast	Post-HIV vs Pre-HIV
TEX41	0.698164960372071	-0.217230011791375	0.018	0.033	1	Plasmablast	Plasmablast	Post-HIV vs Pre-HIV
NQO2	0.698175555480607	-0.221822426021516	0.025	0.033	1	Plasmablast	Plasmablast	Post-HIV vs Pre-HIV
CBFA2T3	0.698192407204837	0.214252502418199	0.16	0.055	1	Plasmablast	Plasmablast	Post-HIV vs Pre-HIV
SETD6	0.698237531026026	-0.019181629091113	0.03	0.016	1	Plasmablast	Plasmablast	Post-HIV vs Pre-HIV
ARCN1	0.698393903859435	0.294912744379052	0.434	0.192	1	Plasmablast	Plasmablast	Post-HIV vs Pre-HIV
HNRNPUL1	0.698454622869864	-0.228902460039481	0.5	0.363	1	Plasmablast	Plasmablast	Post-HIV vs Pre-HIV
COG5	0.698759974838021	0.19950454903273	0.84	0.599	1	Plasmablast	Plasmablast	Post-HIV vs Pre-HIV
LRP5L	0.699010671255016	0.445831196690108	0.266	0.06	1	Plasmablast	Plasmablast	Post-HIV vs Pre-HIV
WIZ	0.699040578970918	0.0471288895284794	0.056	0.016	1	Plasmablast	Plasmablast	Post-HIV vs Pre-HIV
MAFF	0.699084497628539	-0.26289677348752	0.053	0.071	1	Plasmablast	Plasmablast	Post-HIV vs Pre-HIV
ARFGAP2	0.699088213567007	0.0128638077907547	0.221	0.126	1	Plasmablast	Plasmablast	Post-HIV vs Pre-HIV
ANXA11	0.699100911376829	-0.200915719607827	0.449	0.352	1	Plasmablast	Plasmablast	Post-HIV vs Pre-HIV
ANAPC5	0.699166854939596	0.270902234960525	0.662	0.379	1	Plasmablast	Plasmablast	Post-HIV vs Pre-HIV
LDLRAD4	0.699512626150033	-0.611211265240742	0.297	0.368	1	Plasmablast	Plasmablast	Post-HIV vs Pre-HIV
ORC4	0.699576005033934	-0.0993336478149304	0.173	0.115	1	Plasmablast	Plasmablast	Post-HIV vs Pre-HIV
OGFOD2	0.69965328962562	-0.00297438915653561	0.046	0.016	1	Plasmablast	Plasmablast	Post-HIV vs Pre-HIV
TMEM199	0.699659384991746	-0.0709049596696408	0.076	0.044	1	Plasmablast	Plasmablast	Post-HIV vs Pre-HIV
TTI2	0.699702181628552	0.0519049249631258	0.119	0.066	1	Plasmablast	Plasmablast	Post-HIV vs Pre-HIV
UGDH-AS1	0.699739208001698	-0.00804586360604813	0.048	0.016	1	Plasmablast	Plasmablast	Post-HIV vs Pre-HIV
NXT1	0.699975628453795	-0.154134260826521	0.079	0.055	1	Plasmablast	Plasmablast	Post-HIV vs Pre-HIV
NDUFA2	0.700089130964745	-0.219337967292237	0.081	0.071	1	Plasmablast	Plasmablast	Post-HIV vs Pre-HIV
DEPDC7	0.700128349218273	-0.0650403026061531	0.003	0.005	1	Plasmablast	Plasmablast	Post-HIV vs Pre-HIV
RFWD3	0.700141698382491	0.229755883831851	0.228	0.115	1	Plasmablast	Plasmablast	Post-HIV vs Pre-HIV
AP001318.2	0.700161763725659	0.0361164959812069	0.03	0.005	1	Plasmablast	Plasmablast	Post-HIV vs Pre-HIV
TAMM41	0.700248976175666	-0.0917635955373579	0.157	0.099	1	Plasmablast	Plasmablast	Post-HIV vs Pre-HIV
AP003352.1	0.700306761022988	-0.130394827494183	0.02	0.022	1	Plasmablast	Plasmablast	Post-HIV vs Pre-HIV
NOP53	0.700353345819938	-0.602015757200021	0.424	0.434	1	Plasmablast	Plasmablast	Post-HIV vs Pre-HIV
SPATA2L	0.700355903571031	-0.0753709746435896	0.066	0.055	1	Plasmablast	Plasmablast	Post-HIV vs Pre-HIV
AC007780.1	0.700575268162565	-0.011443139380109	0.183	0.099	1	Plasmablast	Plasmablast	Post-HIV vs Pre-HIV
APOL3	0.700642332667517	-0.0208667423575063	0.284	0.165	1	Plasmablast	Plasmablast	Post-HIV vs Pre-HIV
AKAP8L	0.700644366575194	0.179683560014112	0.332	0.159	1	Plasmablast	Plasmablast	Post-HIV vs Pre-HIV
AC134312.1	0.700693620533382	0.0059365087316862	0.005	0.005	1	Plasmablast	Plasmablast	Post-HIV vs Pre-HIV
TMEM237	0.700742152323567	0.0117750635991748	0.03	0.016	1	Plasmablast	Plasmablast	Post-HIV vs Pre-HIV
EIF1B-AS1	0.700811735230575	-0.13861743361512	0.025	0.044	1	Plasmablast	Plasmablast	Post-HIV vs Pre-HIV
KCTD3	0.700828930934518	0.16947827562918	0.079	0.011	1	Plasmablast	Plasmablast	Post-HIV vs Pre-HIV
ARRDC5	0.70083604422399	-0.0369783550271056	0.079	0.033	1	Plasmablast	Plasmablast	Post-HIV vs Pre-HIV
AC100810.3	0.700840589839086	0.00602777366568311	0.003	0.005	1	Plasmablast	Plasmablast	Post-HIV vs Pre-HIV
MARCH3	0.70084177006048	0.401152018990598	0.292	0.159	1	Plasmablast	Plasmablast	Post-HIV vs Pre-HIV
BTRC	0.700937976965949	0.0523334258510351	0.35	0.242	1	Plasmablast	Plasmablast	Post-HIV vs Pre-HIV
TP53BP1	0.700945564944399	0.099451266229539	0.272	0.143	1	Plasmablast	Plasmablast	Post-HIV vs Pre-HIV
RECQL5	0.700984772001414	-0.00265902858367287	0.071	0.049	1	Plasmablast	Plasmablast	Post-HIV vs Pre-HIV
HECTD2	0.701010945029265	-0.028789134215718	0.038	0.022	1	Plasmablast	Plasmablast	Post-HIV vs Pre-HIV
AC007569.1	0.701053332078669	0.630434323498926	0.307	0.082	1	Plasmablast	Plasmablast	Post-HIV vs Pre-HIV
ALPL	0.701149273981492	-0.0267315759423033	0.003	0.005	1	Plasmablast	Plasmablast	Post-HIV vs Pre-HIV
ARMC1	0.701150709743325	-0.12417234645057	0.086	0.077	1	Plasmablast	Plasmablast	Post-HIV vs Pre-HIV
AP001885.2	0.701245219753958	-0.0218521893065368	0.003	0.005	1	Plasmablast	Plasmablast	Post-HIV vs Pre-HIV
AC062004.1	0.701265562912289	0.00592229727635542	0.005	0.005	1	Plasmablast	Plasmablast	Post-HIV vs Pre-HIV
MTFMT	0.701270849809879	-0.066144748298285	0.086	0.06	1	Plasmablast	Plasmablast	Post-HIV vs Pre-HIV
AC138969.1	0.701368782460445	0.0499042967017559	0.038	0.022	1	Plasmablast	Plasmablast	Post-HIV vs Pre-HIV
CTDP1	0.701479805302405	0.0435710893368694	0.201	0.137	1	Plasmablast	Plasmablast	Post-HIV vs Pre-HIV
AC109597.1	0.701500971065628	-0.0323534163812083	0.005	0.005	1	Plasmablast	Plasmablast	Post-HIV vs Pre-HIV
MRPL52	0.701582808051831	-0.0967974016172546	0.15	0.126	1	Plasmablast	Plasmablast	Post-HIV vs Pre-HIV
NEIL3	0.701646546278123	0.00721568066522459	0.018	0.011	1	Plasmablast	Plasmablast	Post-HIV vs Pre-HIV
AP005717.1	0.701699191345417	-0.0412283251642509	0.003	0.005	1	Plasmablast	Plasmablast	Post-HIV vs Pre-HIV
KPNA4	0.701704710032977	-0.0977288529612022	0.487	0.363	1	Plasmablast	Plasmablast	Post-HIV vs Pre-HIV
MIR2052HG	0.701715677371604	0.110358023722939	0.033	0.005	1	Plasmablast	Plasmablast	Post-HIV vs Pre-HIV
TMEM273	0.70174331273729	-0.0152469518466065	0.02	0.033	1	Plasmablast	Plasmablast	Post-HIV vs Pre-HIV
PINK1	0.701979556099717	-0.0760212888356135	0.051	0.044	1	Plasmablast	Plasmablast	Post-HIV vs Pre-HIV
BRD2	0.702193302007921	0.453469725880717	0.627	0.357	1	Plasmablast	Plasmablast	Post-HIV vs Pre-HIV
POLE3	0.702247885142785	0.020835507689782	0.185	0.104	1	Plasmablast	Plasmablast	Post-HIV vs Pre-HIV
KDELR3	0.702280162539916	-0.0268169901221404	0.015	0.016	1	Plasmablast	Plasmablast	Post-HIV vs Pre-HIV
CNBD1	0.702394705681164	0.0139263612440048	0.005	0.005	1	Plasmablast	Plasmablast	Post-HIV vs Pre-HIV
RSPH10B2	0.702470111096038	-0.0541956658632328	0.003	0.005	1	Plasmablast	Plasmablast	Post-HIV vs Pre-HIV
RUVBL2	0.702523260505839	0.0354561594482812	0.091	0.038	1	Plasmablast	Plasmablast	Post-HIV vs Pre-HIV
PLA2G4A	0.702560047142462	0.0557831227982374	0.028	0.016	1	Plasmablast	Plasmablast	Post-HIV vs Pre-HIV
TTF1	0.702596006189521	0.163137134482121	0.228	0.115	1	Plasmablast	Plasmablast	Post-HIV vs Pre-HIV
FLII	0.702614159958013	0.144024285848908	0.195	0.099	1	Plasmablast	Plasmablast	Post-HIV vs Pre-HIV
AC007431.1	0.702828906731819	0.00451706922379225	0.02	0.005	1	Plasmablast	Plasmablast	Post-HIV vs Pre-HIV
AC007952.2	0.70283483204783	-0.0555277957042239	0.003	0.005	1	Plasmablast	Plasmablast	Post-HIV vs Pre-HIV
CLEC9A	0.702910223676096	-0.0309565154110392	0.003	0.005	1	Plasmablast	Plasmablast	Post-HIV vs Pre-HIV
SLC19A1	0.702911352844641	0.0841554281506507	0.063	0.038	1	Plasmablast	Plasmablast	Post-HIV vs Pre-HIV
TP73	0.702953714771419	0.301207273058294	0.201	0.044	1	Plasmablast	Plasmablast	Post-HIV vs Pre-HIV
DNAJC17	0.702983081494059	-0.275925711702771	0.071	0.082	1	Plasmablast	Plasmablast	Post-HIV vs Pre-HIV
LRRIQ3	0.702995918294586	-0.0281818052938503	0.02	0.005	1	Plasmablast	Plasmablast	Post-HIV vs Pre-HIV
CHMP3	0.703024059948943	-0.0426050703969139	0.282	0.192	1	Plasmablast	Plasmablast	Post-HIV vs Pre-HIV
CUL1	0.703080303113621	0.080657926406698	0.518	0.346	1	Plasmablast	Plasmablast	Post-HIV vs Pre-HIV
CHAF1A	0.70309674846809	0.265675046592728	0.19	0.099	1	Plasmablast	Plasmablast	Post-HIV vs Pre-HIV
AC009133.4	0.703139592219323	-0.0484777606080183	0.003	0.005	1	Plasmablast	Plasmablast	Post-HIV vs Pre-HIV
IL10RB-DT	0.703235295949556	0.0802064773923354	0.038	0.016	1	Plasmablast	Plasmablast	Post-HIV vs Pre-HIV
CIART	0.703279499582456	-0.0315580468347566	0.003	0.005	1	Plasmablast	Plasmablast	Post-HIV vs Pre-HIV
LINC02039	0.703328108692419	-0.0266711927615996	0.003	0.005	1	Plasmablast	Plasmablast	Post-HIV vs Pre-HIV
NAP1L5	0.703364345679647	-0.102509116746733	0.015	0.022	1	Plasmablast	Plasmablast	Post-HIV vs Pre-HIV
CLDN12	0.703478458052502	-0.0109310754457296	0.018	0.005	1	Plasmablast	Plasmablast	Post-HIV vs Pre-HIV
LGALS9B	0.703688275776108	-0.0611143370519782	0.003	0.005	1	Plasmablast	Plasmablast	Post-HIV vs Pre-HIV
TTC31	0.703765624451118	-0.0690716107505776	0.091	0.049	1	Plasmablast	Plasmablast	Post-HIV vs Pre-HIV
GSG1	0.70379053000532	-0.0270432974211638	0.02	0.022	1	Plasmablast	Plasmablast	Post-HIV vs Pre-HIV
ZNF460	0.703830777903281	0.109218175000007	0.104	0.044	1	Plasmablast	Plasmablast	Post-HIV vs Pre-HIV
LINC00562	0.703836903703487	0.00596015322147451	0.013	0.005	1	Plasmablast	Plasmablast	Post-HIV vs Pre-HIV
CEBPA	0.703964481306324	-0.0754120135693522	0.008	0.011	1	Plasmablast	Plasmablast	Post-HIV vs Pre-HIV
FAM151B	0.70402826937996	0.0496998860600382	0.025	0.005	1	Plasmablast	Plasmablast	Post-HIV vs Pre-HIV
GTPBP10	0.704081988568744	0.0147194461918335	0.145	0.093	1	Plasmablast	Plasmablast	Post-HIV vs Pre-HIV
AC018797.3	0.704131879826454	-0.23602220279501	0.236	0.143	1	Plasmablast	Plasmablast	Post-HIV vs Pre-HIV
NECTIN1	0.704153543561121	-0.0113760751705493	0.015	0.011	1	Plasmablast	Plasmablast	Post-HIV vs Pre-HIV
ZNF687-AS1	0.70417430680111	-0.0523144708789358	0.005	0.005	1	Plasmablast	Plasmablast	Post-HIV vs Pre-HIV
PDCL3	0.704238927582325	0.0154264740610342	0.127	0.066	1	Plasmablast	Plasmablast	Post-HIV vs Pre-HIV
RIMKLB	0.704249626993405	-0.0643131704181442	0.01	0.011	1	Plasmablast	Plasmablast	Post-HIV vs Pre-HIV
RRAS	0.704250465031344	0.0188436231231929	0.018	0.005	1	Plasmablast	Plasmablast	Post-HIV vs Pre-HIV
INTS2	0.704279451144738	0.158703898684144	0.14	0.06	1	Plasmablast	Plasmablast	Post-HIV vs Pre-HIV
USP3	0.704300888585925	0.235662122921997	0.906	0.725	1	Plasmablast	Plasmablast	Post-HIV vs Pre-HIV
MAPK6	0.704375606318446	-0.0129796688826649	0.447	0.28	1	Plasmablast	Plasmablast	Post-HIV vs Pre-HIV
CLEC17A	0.704448907113821	-0.0215168996201105	0.023	0.016	1	Plasmablast	Plasmablast	Post-HIV vs Pre-HIV
IGHV3-11	0.704537698254006	0.157534517851051	0.038	0.011	1	Plasmablast	Plasmablast	Post-HIV vs Pre-HIV
AC100778.4	0.704712285327872	-0.023853450065435	0.003	0.005	1	Plasmablast	Plasmablast	Post-HIV vs Pre-HIV
LINC00324	0.704745078262442	-0.0497801407421319	0.01	0.005	1	Plasmablast	Plasmablast	Post-HIV vs Pre-HIV
CHURC1	0.70475042902367	-0.064010155530657	0.256	0.165	1	Plasmablast	Plasmablast	Post-HIV vs Pre-HIV
SMPD3	0.704823698473506	-0.0162966843161674	0.036	0.022	1	Plasmablast	Plasmablast	Post-HIV vs Pre-HIV
ANKRD9	0.704829780649976	-0.0574284686763807	0.015	0.011	1	Plasmablast	Plasmablast	Post-HIV vs Pre-HIV
JRK	0.704889700550424	0.0264015009332824	0.036	0.011	1	Plasmablast	Plasmablast	Post-HIV vs Pre-HIV
METTL2A	0.704957381848009	0.00234958248430978	0.155	0.06	1	Plasmablast	Plasmablast	Post-HIV vs Pre-HIV
AC069281.1	0.704973450970463	0.0179901102573995	0.03	0.016	1	Plasmablast	Plasmablast	Post-HIV vs Pre-HIV
CKAP2L	0.705087899735761	0.122256471999556	0.063	0.016	1	Plasmablast	Plasmablast	Post-HIV vs Pre-HIV
AL162586.1	0.705247439628071	0.0204115030877421	0.01	0.005	1	Plasmablast	Plasmablast	Post-HIV vs Pre-HIV
AC026624.1	0.705260859568418	-0.0326573823177826	0.003	0.005	1	Plasmablast	Plasmablast	Post-HIV vs Pre-HIV
LINC01222	0.705354145352794	-0.0659530563596238	0.003	0.005	1	Plasmablast	Plasmablast	Post-HIV vs Pre-HIV
ADGRE3	0.705570471570371	0.0598214770480458	0.023	0.005	1	Plasmablast	Plasmablast	Post-HIV vs Pre-HIV
LINC00893	0.705739236646963	-0.0280818506422117	0.046	0.011	1	Plasmablast	Plasmablast	Post-HIV vs Pre-HIV
LINC01754	0.705758852541686	0.00460638672864031	0.015	0.011	1	Plasmablast	Plasmablast	Post-HIV vs Pre-HIV
AL035658.1	0.705769402821651	-0.0977362017892359	0.051	0.049	1	Plasmablast	Plasmablast	Post-HIV vs Pre-HIV
RNGTT	0.70588030623545	0.490169271923329	0.802	0.516	1	Plasmablast	Plasmablast	Post-HIV vs Pre-HIV
TMEM182	0.705886798649535	-0.089247807322296	0.038	0.033	1	Plasmablast	Plasmablast	Post-HIV vs Pre-HIV
HPDL	0.706005412779409	-0.0269789689950331	0.005	0.005	1	Plasmablast	Plasmablast	Post-HIV vs Pre-HIV
AC068888.1	0.706334601319828	-0.163339701800299	0.206	0.154	1	Plasmablast	Plasmablast	Post-HIV vs Pre-HIV
KCTD6	0.706344230602306	-0.0406861120277188	0.018	0.016	1	Plasmablast	Plasmablast	Post-HIV vs Pre-HIV
EED	0.706384779588234	0.154800907792933	0.398	0.247	1	Plasmablast	Plasmablast	Post-HIV vs Pre-HIV
RIC1	0.706588195272823	0.384487474519784	0.845	0.56	1	Plasmablast	Plasmablast	Post-HIV vs Pre-HIV
AL138787.2	0.706593194108304	0.0122784658065504	0.023	0.005	1	Plasmablast	Plasmablast	Post-HIV vs Pre-HIV
FANK1	0.706672422362825	-0.0523148374899349	0.003	0.005	1	Plasmablast	Plasmablast	Post-HIV vs Pre-HIV
CCR5AS	0.706764593238361	-0.00964278652512768	0.01	0.011	1	Plasmablast	Plasmablast	Post-HIV vs Pre-HIV
ELMSAN1	0.706812159877304	-0.102143960817637	0.277	0.214	1	Plasmablast	Plasmablast	Post-HIV vs Pre-HIV
KBTBD2	0.706848728676564	-0.198953515529914	0.289	0.291	1	Plasmablast	Plasmablast	Post-HIV vs Pre-HIV
RCAN3AS	0.706865303567238	-0.185271520653191	0.015	0.033	1	Plasmablast	Plasmablast	Post-HIV vs Pre-HIV
RABIF	0.707023209232931	-0.015686013022771	0.119	0.049	1	Plasmablast	Plasmablast	Post-HIV vs Pre-HIV
SLC4A1AP	0.707065265740622	0.0583810708302552	0.17	0.099	1	Plasmablast	Plasmablast	Post-HIV vs Pre-HIV
HAAO	0.707155748077756	-0.0938992125918137	0.015	0.016	1	Plasmablast	Plasmablast	Post-HIV vs Pre-HIV
AP001831.1	0.707190140044143	-0.00833083128446623	0.018	0.011	1	Plasmablast	Plasmablast	Post-HIV vs Pre-HIV
TTC13	0.707213582939913	-0.221401912903872	0.129	0.093	1	Plasmablast	Plasmablast	Post-HIV vs Pre-HIV
AC011029.1	0.707261384926388	-0.0623501472810065	0.003	0.005	1	Plasmablast	Plasmablast	Post-HIV vs Pre-HIV
TBXAS1	0.707477409897491	-0.486655084033239	0.269	0.264	1	Plasmablast	Plasmablast	Post-HIV vs Pre-HIV
AC008686.1	0.707525460498468	-0.0272439216095505	0.01	0.011	1	Plasmablast	Plasmablast	Post-HIV vs Pre-HIV
ARHGEF11	0.707579975230255	-0.0821715334898384	0.01	0.022	1	Plasmablast	Plasmablast	Post-HIV vs Pre-HIV
TST	0.707600275269394	-0.017056992437666	0.025	0.016	1	Plasmablast	Plasmablast	Post-HIV vs Pre-HIV
NSUN6	0.707632277653665	-0.0684659982295366	0.315	0.187	1	Plasmablast	Plasmablast	Post-HIV vs Pre-HIV
TMEM185B	0.70767208492973	0.000631370172350376	0.01	0.011	1	Plasmablast	Plasmablast	Post-HIV vs Pre-HIV
C5AR1	0.707815143478272	0.0108013400235152	0.053	0.038	1	Plasmablast	Plasmablast	Post-HIV vs Pre-HIV
AKT2	0.707849765161638	-0.197241737645678	0.17	0.132	1	Plasmablast	Plasmablast	Post-HIV vs Pre-HIV
DCTN1	0.707894112698986	-0.252401795578815	0.16	0.121	1	Plasmablast	Plasmablast	Post-HIV vs Pre-HIV
WDSUB1	0.707898892187786	0.109656730539983	0.15	0.082	1	Plasmablast	Plasmablast	Post-HIV vs Pre-HIV
HABP4	0.707907576989715	-0.0320675269490165	0.056	0.049	1	Plasmablast	Plasmablast	Post-HIV vs Pre-HIV
NHSL1	0.707912303927328	0.0211176540114416	0.038	0.027	1	Plasmablast	Plasmablast	Post-HIV vs Pre-HIV
PXN	0.707914402222401	-0.70720951136168	0.104	0.187	1	Plasmablast	Plasmablast	Post-HIV vs Pre-HIV
NNT	0.708089973747005	0.00633612050220034	0.393	0.275	1	Plasmablast	Plasmablast	Post-HIV vs Pre-HIV
PREP	0.708142658191834	0.0944795700041922	0.391	0.236	1	Plasmablast	Plasmablast	Post-HIV vs Pre-HIV
CERS6-AS1	0.70815271774125	0.0341409156539068	0.02	0.005	1	Plasmablast	Plasmablast	Post-HIV vs Pre-HIV
SETDB2	0.708158781163676	0.276309323447101	0.325	0.115	1	Plasmablast	Plasmablast	Post-HIV vs Pre-HIV
AMD1	0.708185997743122	-0.0564587669480947	0.518	0.374	1	Plasmablast	Plasmablast	Post-HIV vs Pre-HIV
PYURF	0.70821070060908	-0.166992686632054	0.102	0.082	1	Plasmablast	Plasmablast	Post-HIV vs Pre-HIV
DYRK3	0.708440574020166	-0.0413158141583707	0.01	0.005	1	Plasmablast	Plasmablast	Post-HIV vs Pre-HIV
AC100861.2	0.7085264971217	0.039332662638725	0.02	0.005	1	Plasmablast	Plasmablast	Post-HIV vs Pre-HIV
AL356417.1	0.708747808680066	-0.0483259208923231	0.003	0.016	1	Plasmablast	Plasmablast	Post-HIV vs Pre-HIV
TAPT1-AS1	0.708912458813892	-0.157382845520577	0.028	0.055	1	Plasmablast	Plasmablast	Post-HIV vs Pre-HIV
IGHV1-3	0.70894525097308	-0.162702989435376	0.01	0.005	1	Plasmablast	Plasmablast	Post-HIV vs Pre-HIV
CELF4	0.708997745150165	-0.0515022570976048	0.005	0.011	1	Plasmablast	Plasmablast	Post-HIV vs Pre-HIV
BRWD3	0.709012917878935	-0.109911836965027	0.388	0.264	1	Plasmablast	Plasmablast	Post-HIV vs Pre-HIV
HNRNPH2	0.709180191952734	-0.193755017526167	0.132	0.115	1	Plasmablast	Plasmablast	Post-HIV vs Pre-HIV
GTF2H3	0.709207949745869	0.188069537316616	0.147	0.055	1	Plasmablast	Plasmablast	Post-HIV vs Pre-HIV
MGST3	0.709218380194997	-0.0724956595915556	0.091	0.077	1	Plasmablast	Plasmablast	Post-HIV vs Pre-HIV
NISCH	0.70927239347967	-0.0591518574152156	0.203	0.159	1	Plasmablast	Plasmablast	Post-HIV vs Pre-HIV
TBC1D2	0.709277618684757	0.0638678798961375	0.038	0.022	1	Plasmablast	Plasmablast	Post-HIV vs Pre-HIV
TACC1	0.70930939870366	-0.0115060202238573	0.655	0.495	1	Plasmablast	Plasmablast	Post-HIV vs Pre-HIV
C1orf131	0.709383306708895	-0.0405865089892162	0.135	0.088	1	Plasmablast	Plasmablast	Post-HIV vs Pre-HIV
CD300A	0.709499840350699	-0.253681406805195	0.081	0.082	1	Plasmablast	Plasmablast	Post-HIV vs Pre-HIV
AC019131.1	0.709561968490597	-0.0132890979355424	0.003	0.005	1	Plasmablast	Plasmablast	Post-HIV vs Pre-HIV
SLC43A3	0.709706204914698	-0.0475884268839335	0.096	0.044	1	Plasmablast	Plasmablast	Post-HIV vs Pre-HIV
MOB1B	0.709743878981174	-0.376036598721849	0.061	0.11	1	Plasmablast	Plasmablast	Post-HIV vs Pre-HIV
ZFR	0.70977821195901	0.109247840561726	0.728	0.522	1	Plasmablast	Plasmablast	Post-HIV vs Pre-HIV
CCDC125	0.709782704284666	0.0568240771934326	0.096	0.033	1	Plasmablast	Plasmablast	Post-HIV vs Pre-HIV
ABCG2	0.709788974875739	-0.0971830295638824	0.003	0.011	1	Plasmablast	Plasmablast	Post-HIV vs Pre-HIV
SLC43A1	0.709790174823058	-0.051660349611844	0.03	0.027	1	Plasmablast	Plasmablast	Post-HIV vs Pre-HIV
S100A12	0.70984919662801	-0.0640244265361251	0.005	0.022	1	Plasmablast	Plasmablast	Post-HIV vs Pre-HIV
RBM4B	0.709949187521744	-0.140458347703809	0.109	0.071	1	Plasmablast	Plasmablast	Post-HIV vs Pre-HIV
GINS1	0.710000187672686	0.0483717503401103	0.056	0.016	1	Plasmablast	Plasmablast	Post-HIV vs Pre-HIV
TRIM13	0.71000229498396	-0.124110568248748	0.135	0.088	1	Plasmablast	Plasmablast	Post-HIV vs Pre-HIV
AC024940.6	0.710077049465582	-0.0256231737017236	0.003	0.005	1	Plasmablast	Plasmablast	Post-HIV vs Pre-HIV
WEE2-AS1	0.710165961058582	-0.1001292816439	0.023	0.027	1	Plasmablast	Plasmablast	Post-HIV vs Pre-HIV
AP002807.1	0.710200596584119	0.0440107365783711	0.079	0.027	1	Plasmablast	Plasmablast	Post-HIV vs Pre-HIV
STAG1	0.710228467001203	0.371818328764831	0.909	0.775	1	Plasmablast	Plasmablast	Post-HIV vs Pre-HIV
LSMEM1	0.710295002464661	0.102742790203067	0.051	0.011	1	Plasmablast	Plasmablast	Post-HIV vs Pre-HIV
GGH	0.710312848209388	0.202737868837598	0.152	0.038	1	Plasmablast	Plasmablast	Post-HIV vs Pre-HIV
WDR5	0.710449548798795	-0.109041914997412	0.107	0.093	1	Plasmablast	Plasmablast	Post-HIV vs Pre-HIV
HERPUD1	0.710699625476396	0.432880990620271	0.706	0.467	1	Plasmablast	Plasmablast	Post-HIV vs Pre-HIV
IGLV5-48	0.710714858621142	-0.018671064802301	0.003	0.005	1	Plasmablast	Plasmablast	Post-HIV vs Pre-HIV
NIFK	0.710721561946788	0.0840269888945762	0.109	0.06	1	Plasmablast	Plasmablast	Post-HIV vs Pre-HIV
SZRD1	0.710722317616075	-0.236218446719549	0.244	0.203	1	Plasmablast	Plasmablast	Post-HIV vs Pre-HIV
PDCD6	0.710778735627666	-0.160452677450893	0.16	0.11	1	Plasmablast	Plasmablast	Post-HIV vs Pre-HIV
AL359513.1	0.71097634998647	-0.0298841910552937	0.02	0.005	1	Plasmablast	Plasmablast	Post-HIV vs Pre-HIV
AC006480.2	0.711013063631903	-0.0257179869822261	0.023	0.016	1	Plasmablast	Plasmablast	Post-HIV vs Pre-HIV
AC112496.1	0.711028306409528	-0.0363328414830151	0.003	0.005	1	Plasmablast	Plasmablast	Post-HIV vs Pre-HIV
SLC28A1	0.711122532710979	-0.0413497337025107	0.003	0.005	1	Plasmablast	Plasmablast	Post-HIV vs Pre-HIV
DUS1L	0.711224994251348	-0.159171763754949	0.168	0.099	1	Plasmablast	Plasmablast	Post-HIV vs Pre-HIV
MIEN1	0.711330585949166	-0.00272421618737675	0.079	0.038	1	Plasmablast	Plasmablast	Post-HIV vs Pre-HIV
SURF2	0.711333995880189	-0.00606889293644855	0.038	0.038	1	Plasmablast	Plasmablast	Post-HIV vs Pre-HIV
SQOR	0.711400500959449	-0.0421057488081069	0.114	0.082	1	Plasmablast	Plasmablast	Post-HIV vs Pre-HIV
GALNT13	0.711418490200192	-0.0641841835569747	0.003	0.005	1	Plasmablast	Plasmablast	Post-HIV vs Pre-HIV
AC137630.1	0.711444008568172	-0.0292739761620577	0.005	0.005	1	Plasmablast	Plasmablast	Post-HIV vs Pre-HIV
TMEM220-AS1	0.711483669633479	-0.0362246173119859	0.005	0.005	1	Plasmablast	Plasmablast	Post-HIV vs Pre-HIV
ROMO1	0.711497399766468	-0.0740178271872621	0.025	0.027	1	Plasmablast	Plasmablast	Post-HIV vs Pre-HIV
ELOC	0.711502565964861	0.0151940845998484	0.305	0.176	1	Plasmablast	Plasmablast	Post-HIV vs Pre-HIV
LINC00159	0.711574048079096	-0.0252244046716725	0.003	0.005	1	Plasmablast	Plasmablast	Post-HIV vs Pre-HIV
FNTB	0.711592199017442	0.14759662423187	0.201	0.082	1	Plasmablast	Plasmablast	Post-HIV vs Pre-HIV
CCNL2	0.711653740466485	-0.0169117316403267	0.401	0.242	1	Plasmablast	Plasmablast	Post-HIV vs Pre-HIV
PCCA-AS1	0.71165700911716	0.0175795415284987	0.036	0.011	1	Plasmablast	Plasmablast	Post-HIV vs Pre-HIV
ARL17B	0.711919950374828	-0.308983996127826	0.211	0.187	1	Plasmablast	Plasmablast	Post-HIV vs Pre-HIV
SPDYA	0.711929162152208	-0.166115153554459	0.033	0.033	1	Plasmablast	Plasmablast	Post-HIV vs Pre-HIV
NOL8	0.711970528801745	0.0762303305879953	0.325	0.192	1	Plasmablast	Plasmablast	Post-HIV vs Pre-HIV
RCC2	0.712006210266954	-0.0504564059817013	0.398	0.247	1	Plasmablast	Plasmablast	Post-HIV vs Pre-HIV
RB1-DT	0.712068457529764	-0.050371942323726	0.01	0.011	1	Plasmablast	Plasmablast	Post-HIV vs Pre-HIV
LSM8	0.712196740885538	-0.000969651422540463	0.33	0.159	1	Plasmablast	Plasmablast	Post-HIV vs Pre-HIV
LINC02853	0.712236919253227	-0.0257004078925926	0.003	0.005	1	Plasmablast	Plasmablast	Post-HIV vs Pre-HIV
ST7-AS2	0.7122466178986	0.156499821341977	0.104	0.033	1	Plasmablast	Plasmablast	Post-HIV vs Pre-HIV
GTF2H5	0.712279997872759	-0.0411989745821849	0.071	0.033	1	Plasmablast	Plasmablast	Post-HIV vs Pre-HIV
CARD18	0.712313426197445	-0.0300858417521516	0.003	0.005	1	Plasmablast	Plasmablast	Post-HIV vs Pre-HIV
PSD	0.712316011391907	-0.0623097760547775	0.02	0.016	1	Plasmablast	Plasmablast	Post-HIV vs Pre-HIV
CCDC25	0.712335692630379	-0.0866142552414714	0.119	0.099	1	Plasmablast	Plasmablast	Post-HIV vs Pre-HIV
SLC4A11	0.712403766497232	-0.0112967989600606	0.003	0.005	1	Plasmablast	Plasmablast	Post-HIV vs Pre-HIV
MTMR7	0.712460615977755	-0.214571284319049	0.028	0.044	1	Plasmablast	Plasmablast	Post-HIV vs Pre-HIV
AL078600.1	0.712558968707022	0.0203163447608361	0.066	0.049	1	Plasmablast	Plasmablast	Post-HIV vs Pre-HIV
STARD3NL	0.7125695273892	-0.193456950677613	0.102	0.077	1	Plasmablast	Plasmablast	Post-HIV vs Pre-HIV
TAF4	0.712673975659762	0.0333096237682371	0.155	0.049	1	Plasmablast	Plasmablast	Post-HIV vs Pre-HIV
IL5RA	0.712685467398742	0.0229275313210336	0.025	0.016	1	Plasmablast	Plasmablast	Post-HIV vs Pre-HIV
AC099520.1	0.712700714062573	-0.0431798843353572	0.003	0.011	1	Plasmablast	Plasmablast	Post-HIV vs Pre-HIV
U62317.1	0.712709878796545	-0.074041764800875	0.01	0.016	1	Plasmablast	Plasmablast	Post-HIV vs Pre-HIV
FIGNL1	0.712736772390683	0.0161850496142807	0.066	0.027	1	Plasmablast	Plasmablast	Post-HIV vs Pre-HIV
AC099778.1	0.712752404113352	0.019377954777661	0.033	0.011	1	Plasmablast	Plasmablast	Post-HIV vs Pre-HIV
AC090503.2	0.712809640191623	-0.0439793095641822	0.003	0.005	1	Plasmablast	Plasmablast	Post-HIV vs Pre-HIV
ABCC3	0.712813319174374	-0.102455110620264	0.003	0.011	1	Plasmablast	Plasmablast	Post-HIV vs Pre-HIV
PLCL2-AS1	0.712905416936229	-0.0420213782844296	0.003	0.005	1	Plasmablast	Plasmablast	Post-HIV vs Pre-HIV
OR10K1	0.712925413496825	-0.0216440929248317	0.003	0.005	1	Plasmablast	Plasmablast	Post-HIV vs Pre-HIV
PLTP	0.713151842964036	-0.0635493539518304	0.005	0.005	1	Plasmablast	Plasmablast	Post-HIV vs Pre-HIV
GNAO1	0.713186821493991	-0.030242801358739	0.015	0.005	1	Plasmablast	Plasmablast	Post-HIV vs Pre-HIV
AC018682.1	0.713288059968945	-0.181492754458119	0.155	0.148	1	Plasmablast	Plasmablast	Post-HIV vs Pre-HIV
DUSP11	0.713291059667194	-0.0613640579147211	0.107	0.06	1	Plasmablast	Plasmablast	Post-HIV vs Pre-HIV
AC005532.1	0.713420745806317	0.00720923253453047	0.01	0.005	1	Plasmablast	Plasmablast	Post-HIV vs Pre-HIV
IRF5	0.713495235828983	-0.047635080035215	0.033	0.027	1	Plasmablast	Plasmablast	Post-HIV vs Pre-HIV
GORAB	0.713515858437061	0.0808410964186115	0.102	0.027	1	Plasmablast	Plasmablast	Post-HIV vs Pre-HIV
AP001020.1	0.71354644618248	-0.0261312447512402	0.003	0.005	1	Plasmablast	Plasmablast	Post-HIV vs Pre-HIV
BOLA1	0.713555264562382	-0.0264257696935196	0.053	0.027	1	Plasmablast	Plasmablast	Post-HIV vs Pre-HIV
SCLY	0.713608736731421	-0.0544377962298873	0.081	0.066	1	Plasmablast	Plasmablast	Post-HIV vs Pre-HIV
AC007220.2	0.713611793089983	-0.0393458610691973	0.008	0.011	1	Plasmablast	Plasmablast	Post-HIV vs Pre-HIV
ERVMER34-1	0.713618061229388	-0.0292005818710069	0.003	0.005	1	Plasmablast	Plasmablast	Post-HIV vs Pre-HIV
SH2D1A	0.713678693527284	-0.0986255898778456	0.048	0.033	1	Plasmablast	Plasmablast	Post-HIV vs Pre-HIV
UBXN11	0.713680770157213	-0.0783092573360394	0.008	0.016	1	Plasmablast	Plasmablast	Post-HIV vs Pre-HIV
AMIGO2	0.713756329353783	0.0201431752534174	0.015	0.005	1	Plasmablast	Plasmablast	Post-HIV vs Pre-HIV
TMEM50B	0.713932804660647	0.038961382277092	0.211	0.104	1	Plasmablast	Plasmablast	Post-HIV vs Pre-HIV
AC026704.1	0.714161043029162	0.00207825312188098	0.114	0.055	1	Plasmablast	Plasmablast	Post-HIV vs Pre-HIV
NLRP2	0.714193137790599	0.0226362570540578	0.084	0.033	1	Plasmablast	Plasmablast	Post-HIV vs Pre-HIV
ANKRA2	0.714194476285949	-0.020906048857983	0.145	0.077	1	Plasmablast	Plasmablast	Post-HIV vs Pre-HIV
MADCAM1	0.714308946834635	-0.0381263662868243	0.003	0.005	1	Plasmablast	Plasmablast	Post-HIV vs Pre-HIV
AVPI1	0.714324245271141	-0.0350177736021195	0.028	0.016	1	Plasmablast	Plasmablast	Post-HIV vs Pre-HIV
ABCF2	0.714347198058707	0.0100366706104629	0.069	0.033	1	Plasmablast	Plasmablast	Post-HIV vs Pre-HIV
RPRD1B	0.714347911444745	0.0281227111694282	0.462	0.297	1	Plasmablast	Plasmablast	Post-HIV vs Pre-HIV
GOLGA8Q	0.71439299937139	-0.0297028784104785	0.003	0.005	1	Plasmablast	Plasmablast	Post-HIV vs Pre-HIV
OTUD7A	0.71441526541711	-0.0176182886837955	0.008	0.011	1	Plasmablast	Plasmablast	Post-HIV vs Pre-HIV
GRIK2	0.71442276582188	0.00522085831035336	0.013	0.005	1	Plasmablast	Plasmablast	Post-HIV vs Pre-HIV
SHLD2	0.71445536195597	0.05154057087291	0.472	0.308	1	Plasmablast	Plasmablast	Post-HIV vs Pre-HIV
ZNF839	0.714531535919475	-0.160660516624239	0.058	0.044	1	Plasmablast	Plasmablast	Post-HIV vs Pre-HIV
DOCK8	0.714565891017512	0.325057063728872	0.937	0.835	1	Plasmablast	Plasmablast	Post-HIV vs Pre-HIV
HIPK2	0.714615641210801	0.40937097659849	0.858	0.61	1	Plasmablast	Plasmablast	Post-HIV vs Pre-HIV
JSRP1	0.714799047633722	0.0687134740369636	0.112	0.055	1	Plasmablast	Plasmablast	Post-HIV vs Pre-HIV
AP003717.1	0.714810979830346	-0.047497866127735	0.015	0.016	1	Plasmablast	Plasmablast	Post-HIV vs Pre-HIV
SERTAD1	0.714985195549788	-0.198302492633884	0.051	0.049	1	Plasmablast	Plasmablast	Post-HIV vs Pre-HIV
MFSD2B	0.715126135572987	0.0456416737097246	0.02	0.005	1	Plasmablast	Plasmablast	Post-HIV vs Pre-HIV
MTPAP	0.715287914206267	0.11547215593228	0.188	0.088	1	Plasmablast	Plasmablast	Post-HIV vs Pre-HIV
AC034199.1	0.715462313676637	-0.0396774310444039	0.003	0.005	1	Plasmablast	Plasmablast	Post-HIV vs Pre-HIV
LINC01675	0.7154976074156	-0.0310790579645183	0.003	0.005	1	Plasmablast	Plasmablast	Post-HIV vs Pre-HIV
AC008728.1	0.715564090875652	-0.0680582739407655	0.005	0.016	1	Plasmablast	Plasmablast	Post-HIV vs Pre-HIV
ZNF674	0.715610161304638	-0.0803709492206437	0.043	0.038	1	Plasmablast	Plasmablast	Post-HIV vs Pre-HIV
NCBP2-AS1	0.715659159143757	-0.0465467262627631	0.008	0.011	1	Plasmablast	Plasmablast	Post-HIV vs Pre-HIV
AC103876.1	0.715683749191767	0.00408032771581519	0.013	0.011	1	Plasmablast	Plasmablast	Post-HIV vs Pre-HIV
ZC3H18	0.715778286856423	-0.17203272305875	0.406	0.269	1	Plasmablast	Plasmablast	Post-HIV vs Pre-HIV
ESRP2	0.715913239981299	-0.026241762026813	0.003	0.005	1	Plasmablast	Plasmablast	Post-HIV vs Pre-HIV
AC104463.2	0.715924912159072	-0.0277328451336983	0.003	0.005	1	Plasmablast	Plasmablast	Post-HIV vs Pre-HIV
GABPB2	0.715988990772791	-0.226134740467561	0.117	0.093	1	Plasmablast	Plasmablast	Post-HIV vs Pre-HIV
AC092155.1	0.716037177681753	0.0154707447163405	0.013	0.005	1	Plasmablast	Plasmablast	Post-HIV vs Pre-HIV
ADGRD1	0.716122315183046	-0.0363312264263994	0.003	0.005	1	Plasmablast	Plasmablast	Post-HIV vs Pre-HIV
FLVCR2	0.716178490412199	-0.151662561529485	0.023	0.033	1	Plasmablast	Plasmablast	Post-HIV vs Pre-HIV
CERS2	0.716208506928465	-0.2306231077583	0.109	0.071	1	Plasmablast	Plasmablast	Post-HIV vs Pre-HIV
AC069287.3	0.716212381190131	-0.0556898291346009	0.003	0.005	1	Plasmablast	Plasmablast	Post-HIV vs Pre-HIV
PFKL	0.716283147680145	-0.0607038596841615	0.269	0.137	1	Plasmablast	Plasmablast	Post-HIV vs Pre-HIV
BTAF1	0.716563276000976	0.332911690850647	0.838	0.632	1	Plasmablast	Plasmablast	Post-HIV vs Pre-HIV
LHX4	0.716570693579597	-0.088491906298052	0.003	0.016	1	Plasmablast	Plasmablast	Post-HIV vs Pre-HIV
UBR3	0.716638031128674	0.196770838430298	0.65	0.39	1	Plasmablast	Plasmablast	Post-HIV vs Pre-HIV
AC092118.1	0.716729607611057	-0.0261796611415857	0.003	0.005	1	Plasmablast	Plasmablast	Post-HIV vs Pre-HIV
CYP3A5	0.716779806209846	0.00352247615195631	0.018	0.005	1	Plasmablast	Plasmablast	Post-HIV vs Pre-HIV
AC090519.2	0.716785852738225	0.0110848012519927	0.005	0.005	1	Plasmablast	Plasmablast	Post-HIV vs Pre-HIV
PPP2R5B	0.716898681587955	0.0529580189135803	0.043	0.022	1	Plasmablast	Plasmablast	Post-HIV vs Pre-HIV
DIP2A	0.716939952422887	-0.475324501680408	0.317	0.28	1	Plasmablast	Plasmablast	Post-HIV vs Pre-HIV
SETD9	0.716979102407934	0.0365087200574956	0.03	0.016	1	Plasmablast	Plasmablast	Post-HIV vs Pre-HIV
POMT2	0.717010257798253	0.00979875464804073	0.038	0.011	1	Plasmablast	Plasmablast	Post-HIV vs Pre-HIV
PPA1	0.717056679420538	0.110498667314361	0.388	0.203	1	Plasmablast	Plasmablast	Post-HIV vs Pre-HIV
RBIS	0.717069158760607	0.0836083916755939	0.236	0.104	1	Plasmablast	Plasmablast	Post-HIV vs Pre-HIV
HYDIN	0.717101584113477	0.0393516606205901	0.013	0.005	1	Plasmablast	Plasmablast	Post-HIV vs Pre-HIV
EGLN2	0.717106244645833	-0.141474756909678	0.056	0.033	1	Plasmablast	Plasmablast	Post-HIV vs Pre-HIV
DUSP18	0.717373127547204	0.00270918073587623	0.041	0.027	1	Plasmablast	Plasmablast	Post-HIV vs Pre-HIV
LTBP1	0.717382065811713	0.018482487165035	0.013	0.005	1	Plasmablast	Plasmablast	Post-HIV vs Pre-HIV
AC090517.2	0.717432596056725	-0.0296541316223371	0.018	0.011	1	Plasmablast	Plasmablast	Post-HIV vs Pre-HIV
FH	0.717490107383832	-0.0633580359654582	0.137	0.093	1	Plasmablast	Plasmablast	Post-HIV vs Pre-HIV
SELENOP	0.717673591255616	0.0102912468211761	0.005	0.005	1	Plasmablast	Plasmablast	Post-HIV vs Pre-HIV
ZNF287	0.717733840974765	-0.0242211725099811	0.005	0.005	1	Plasmablast	Plasmablast	Post-HIV vs Pre-HIV
KCNS3	0.71774478789584	-0.0296403617187742	0.003	0.005	1	Plasmablast	Plasmablast	Post-HIV vs Pre-HIV
PCNX4	0.717782170938855	0.0409217705133524	0.269	0.154	1	Plasmablast	Plasmablast	Post-HIV vs Pre-HIV
CBR3	0.717793318233944	-0.0573325579196916	0.005	0.011	1	Plasmablast	Plasmablast	Post-HIV vs Pre-HIV
ADAMTSL1	0.717796943513323	-0.0299983043784556	0.01	0.011	1	Plasmablast	Plasmablast	Post-HIV vs Pre-HIV
NATD1	0.717844690498173	-0.00615071271528528	0.01	0.005	1	Plasmablast	Plasmablast	Post-HIV vs Pre-HIV
BACH1-AS1	0.717886455813099	0.0160039416787173	0.02	0.005	1	Plasmablast	Plasmablast	Post-HIV vs Pre-HIV
AC027808.2	0.71795255777542	0.00432155145597844	0.02	0.011	1	Plasmablast	Plasmablast	Post-HIV vs Pre-HIV
TPR	0.717988963342097	0.304713771204176	0.723	0.538	1	Plasmablast	Plasmablast	Post-HIV vs Pre-HIV
TP63	0.717990377713627	0.00873032712852218	0.124	0.088	1	Plasmablast	Plasmablast	Post-HIV vs Pre-HIV
LINC00672	0.718053001044625	-0.00368669864525736	0.02	0.005	1	Plasmablast	Plasmablast	Post-HIV vs Pre-HIV
KLRC2	0.718060116761094	-0.031905617869637	0.038	0.044	1	Plasmablast	Plasmablast	Post-HIV vs Pre-HIV
TUBA1B	0.718071395915979	-0.375835126328074	0.211	0.192	1	Plasmablast	Plasmablast	Post-HIV vs Pre-HIV
PKN3	0.718158232589863	-0.0358378582163069	0.005	0.005	1	Plasmablast	Plasmablast	Post-HIV vs Pre-HIV
QPCT	0.718269042699837	-0.0176686913277166	0.008	0.011	1	Plasmablast	Plasmablast	Post-HIV vs Pre-HIV
AC093157.1	0.718285068050974	0.0353016526418876	0.102	0.038	1	Plasmablast	Plasmablast	Post-HIV vs Pre-HIV
AC024475.1	0.718413097595517	-0.0414940483201462	0.003	0.005	1	Plasmablast	Plasmablast	Post-HIV vs Pre-HIV
PTPN22	0.718446632462126	-0.173646946462966	0.515	0.346	1	Plasmablast	Plasmablast	Post-HIV vs Pre-HIV
GOLGA6L9	0.718511122353182	-0.0301484742231411	0.03	0.016	1	Plasmablast	Plasmablast	Post-HIV vs Pre-HIV
SUMO3	0.718673916118822	-0.0798526441948505	0.129	0.082	1	Plasmablast	Plasmablast	Post-HIV vs Pre-HIV
AC096992.2	0.718704663744585	0.00141384966691647	0.015	0.011	1	Plasmablast	Plasmablast	Post-HIV vs Pre-HIV
DCP1B	0.718713175031455	-0.0865080974319599	0.023	0.022	1	Plasmablast	Plasmablast	Post-HIV vs Pre-HIV
CSNKA2IP	0.718764403827475	-0.0456709448581346	0.003	0.005	1	Plasmablast	Plasmablast	Post-HIV vs Pre-HIV
MAP11	0.718779225759636	-0.0132763107131425	0.023	0.011	1	Plasmablast	Plasmablast	Post-HIV vs Pre-HIV
HACD1	0.718835195197821	-0.0546823167139736	0.003	0.016	1	Plasmablast	Plasmablast	Post-HIV vs Pre-HIV
AHCYL1	0.718853056815651	-0.12530737736055	0.137	0.082	1	Plasmablast	Plasmablast	Post-HIV vs Pre-HIV
AL354733.3	0.718906724533319	0.097925841283119	0.239	0.104	1	Plasmablast	Plasmablast	Post-HIV vs Pre-HIV
NFATC3	0.718969482524351	-0.208096408336828	0.485	0.363	1	Plasmablast	Plasmablast	Post-HIV vs Pre-HIV
ETF1	0.719028301023922	-0.225445229182279	0.558	0.407	1	Plasmablast	Plasmablast	Post-HIV vs Pre-HIV
AC093567.1	0.719062614091258	0.0854493459150852	0.018	0.011	1	Plasmablast	Plasmablast	Post-HIV vs Pre-HIV
SCD5	0.719076662369128	-0.0191441012933252	0.018	0.027	1	Plasmablast	Plasmablast	Post-HIV vs Pre-HIV
LRFN5	0.719122641769492	-0.0393973123710635	0.003	0.005	1	Plasmablast	Plasmablast	Post-HIV vs Pre-HIV
ZNF184	0.71912396053941	-0.0753091769657154	0.038	0.038	1	Plasmablast	Plasmablast	Post-HIV vs Pre-HIV
JAKMIP1	0.71928927810599	-0.0277406751962308	0.01	0.005	1	Plasmablast	Plasmablast	Post-HIV vs Pre-HIV
AC092645.2	0.719384181540931	0.00362935414572443	0.01	0.005	1	Plasmablast	Plasmablast	Post-HIV vs Pre-HIV
ELAC1	0.719550638953313	0.0365219378435067	0.025	0.005	1	Plasmablast	Plasmablast	Post-HIV vs Pre-HIV
MTRNR2L10	0.719574358565126	0.032047996254707	0.028	0.005	1	Plasmablast	Plasmablast	Post-HIV vs Pre-HIV
FBL	0.719683997015817	-0.184823225911628	0.259	0.176	1	Plasmablast	Plasmablast	Post-HIV vs Pre-HIV
AC007448.5	0.719689175062436	-0.0278761496757933	0.003	0.005	1	Plasmablast	Plasmablast	Post-HIV vs Pre-HIV
EZR	0.719696733664359	-0.04144549592435	0.85	0.736	1	Plasmablast	Plasmablast	Post-HIV vs Pre-HIV
UNK	0.719761964054685	-0.0579520862664269	0.198	0.159	1	Plasmablast	Plasmablast	Post-HIV vs Pre-HIV
ZBTB26	0.719783322754475	-0.0314384820843272	0.063	0.038	1	Plasmablast	Plasmablast	Post-HIV vs Pre-HIV
KIF1A	0.719852300476635	-0.0231924469445159	0.003	0.005	1	Plasmablast	Plasmablast	Post-HIV vs Pre-HIV
AC087623.2	0.719885426350907	-0.0251400826858603	0.038	0.011	1	Plasmablast	Plasmablast	Post-HIV vs Pre-HIV
ZKSCAN5	0.719911346521571	-0.00641702899688579	0.094	0.049	1	Plasmablast	Plasmablast	Post-HIV vs Pre-HIV
MLLT6	0.719918850359416	-0.552506715685198	0.239	0.258	1	Plasmablast	Plasmablast	Post-HIV vs Pre-HIV
AKR1E2	0.720019986704765	-0.00797739923332407	0.003	0.005	1	Plasmablast	Plasmablast	Post-HIV vs Pre-HIV
NDFIP1	0.720022863661696	-0.724253278593418	0.437	0.462	1	Plasmablast	Plasmablast	Post-HIV vs Pre-HIV
VPS37A	0.720037806878838	0.0930965685550034	0.16	0.099	1	Plasmablast	Plasmablast	Post-HIV vs Pre-HIV
ECHDC3	0.720046475131489	-0.00129806133816684	0.023	0.016	1	Plasmablast	Plasmablast	Post-HIV vs Pre-HIV
AC012181.1	0.720049571810747	0.203538461660959	0.15	0.071	1	Plasmablast	Plasmablast	Post-HIV vs Pre-HIV
SPECC1L	0.720166814299502	0.0922297347840255	0.391	0.236	1	Plasmablast	Plasmablast	Post-HIV vs Pre-HIV
LYPLA2	0.720172344992835	-0.0773831403810753	0.081	0.06	1	Plasmablast	Plasmablast	Post-HIV vs Pre-HIV
C17orf67	0.720183569043289	-0.0869311993003181	0.041	0.027	1	Plasmablast	Plasmablast	Post-HIV vs Pre-HIV
AL357992.1	0.720245261650855	-0.0382938901411813	0.003	0.005	1	Plasmablast	Plasmablast	Post-HIV vs Pre-HIV
BAG5	0.720291715291305	-0.0836197650535911	0.16	0.104	1	Plasmablast	Plasmablast	Post-HIV vs Pre-HIV
PDE7B	0.72032813421517	0.0152745527524795	0.033	0.038	1	Plasmablast	Plasmablast	Post-HIV vs Pre-HIV
JPH4	0.720356585934606	-0.0558858415414367	0.003	0.011	1	Plasmablast	Plasmablast	Post-HIV vs Pre-HIV
MIEF2	0.720356709614785	0.00572560516211261	0.013	0.005	1	Plasmablast	Plasmablast	Post-HIV vs Pre-HIV
NDUFV2-AS1	0.720369216812354	-0.104970349687865	0.104	0.077	1	Plasmablast	Plasmablast	Post-HIV vs Pre-HIV
USP40	0.720445022732545	0.0917794816232783	0.142	0.071	1	Plasmablast	Plasmablast	Post-HIV vs Pre-HIV
GNRH2	0.720465752818812	-0.0170197067429357	0.003	0.005	1	Plasmablast	Plasmablast	Post-HIV vs Pre-HIV
ZNF350	0.720471452115149	0.0181595078599637	0.091	0.066	1	Plasmablast	Plasmablast	Post-HIV vs Pre-HIV
ASB1	0.720523778596306	-0.0176269299933936	0.043	0.027	1	Plasmablast	Plasmablast	Post-HIV vs Pre-HIV
PRPH2	0.720613225357508	-0.0922053226078408	0.01	0.016	1	Plasmablast	Plasmablast	Post-HIV vs Pre-HIV
ZSCAN26	0.720637311183724	0.0155528544592286	0.046	0.033	1	Plasmablast	Plasmablast	Post-HIV vs Pre-HIV
AL645929.2	0.72066239181528	-0.0249976708297423	0.003	0.005	1	Plasmablast	Plasmablast	Post-HIV vs Pre-HIV
PI4K2A	0.720664459573891	-0.307261617045531	0.145	0.132	1	Plasmablast	Plasmablast	Post-HIV vs Pre-HIV
MFHAS1	0.720666624806462	-0.156470334784502	0.03	0.044	1	Plasmablast	Plasmablast	Post-HIV vs Pre-HIV
LINC02511	0.720785875800304	0.03249636189922	0.008	0.005	1	Plasmablast	Plasmablast	Post-HIV vs Pre-HIV
RANBP10	0.720852894506754	0.142937470329177	0.218	0.126	1	Plasmablast	Plasmablast	Post-HIV vs Pre-HIV
SMIM8	0.720862433254752	0.0431511069698337	0.119	0.06	1	Plasmablast	Plasmablast	Post-HIV vs Pre-HIV
CCDC32	0.720928998639873	0.252962454823635	0.401	0.225	1	Plasmablast	Plasmablast	Post-HIV vs Pre-HIV
DUSP8	0.720942666133544	0.0153590840427986	0.008	0.011	1	Plasmablast	Plasmablast	Post-HIV vs Pre-HIV
AC026725.1	0.721059207187133	-0.0613428382914739	0.02	0.016	1	Plasmablast	Plasmablast	Post-HIV vs Pre-HIV
SPINT1-AS1	0.72106294830882	-0.025212512455428	0.003	0.005	1	Plasmablast	Plasmablast	Post-HIV vs Pre-HIV
NDUFB8	0.721207434336032	-0.0842757860031684	0.35	0.22	1	Plasmablast	Plasmablast	Post-HIV vs Pre-HIV
AC087289.2	0.721282561300481	-0.00553228000698755	0.003	0.005	1	Plasmablast	Plasmablast	Post-HIV vs Pre-HIV
NDEL1	0.721316258756038	0.315246408238871	0.551	0.28	1	Plasmablast	Plasmablast	Post-HIV vs Pre-HIV
S1PR5	0.721343730228608	-0.206498889364818	0.01	0.044	1	Plasmablast	Plasmablast	Post-HIV vs Pre-HIV
MARCH9	0.72143652232689	-0.0642582268379203	0.048	0.038	1	Plasmablast	Plasmablast	Post-HIV vs Pre-HIV
SLC16A5	0.721487285442967	-0.0573645434599802	0.005	0.011	1	Plasmablast	Plasmablast	Post-HIV vs Pre-HIV
HMGXB4	0.72152821896831	0.152904878517184	0.284	0.137	1	Plasmablast	Plasmablast	Post-HIV vs Pre-HIV
B3GAT3	0.72160328618632	-0.0249008693269314	0.162	0.077	1	Plasmablast	Plasmablast	Post-HIV vs Pre-HIV
AP002762.3	0.721670859586521	-0.00560795193072948	0.003	0.005	1	Plasmablast	Plasmablast	Post-HIV vs Pre-HIV
RMRP	0.721749313784534	0.162564703886856	0.076	0.022	1	Plasmablast	Plasmablast	Post-HIV vs Pre-HIV
LINC01089	0.721775015655325	0.0222788522549627	0.056	0.033	1	Plasmablast	Plasmablast	Post-HIV vs Pre-HIV
CELSR2	0.721846736886044	-0.0128244655186779	0.003	0.005	1	Plasmablast	Plasmablast	Post-HIV vs Pre-HIV
AC093423.2	0.721849419223236	-0.0397394154013667	0.003	0.005	1	Plasmablast	Plasmablast	Post-HIV vs Pre-HIV
HIST1H4H	0.721940080126612	0.177803159082318	0.107	0.027	1	Plasmablast	Plasmablast	Post-HIV vs Pre-HIV
AC023906.5	0.721964714943499	0.0909817836308833	0.051	0.005	1	Plasmablast	Plasmablast	Post-HIV vs Pre-HIV
EEF1B2	0.721964774201207	-0.0326403477714552	0.64	0.467	1	Plasmablast	Plasmablast	Post-HIV vs Pre-HIV
ARMH2	0.722023397056773	-0.0256126402995246	0.003	0.005	1	Plasmablast	Plasmablast	Post-HIV vs Pre-HIV
C12orf75	0.72214832788039	0.0988174556135216	0.386	0.192	1	Plasmablast	Plasmablast	Post-HIV vs Pre-HIV
USP10	0.722165589866845	0.263043011523198	0.556	0.33	1	Plasmablast	Plasmablast	Post-HIV vs Pre-HIV
MAP2	0.722190606409878	-0.039801780327842	0.008	0.011	1	Plasmablast	Plasmablast	Post-HIV vs Pre-HIV
AC124248.1	0.722209061084264	-0.0615580599958039	0.015	0.016	1	Plasmablast	Plasmablast	Post-HIV vs Pre-HIV
MAMDC2	0.722211813218218	0.0282832850695485	0.023	0.005	1	Plasmablast	Plasmablast	Post-HIV vs Pre-HIV
MED9	0.722213342912058	-0.00596242196487429	0.112	0.049	1	Plasmablast	Plasmablast	Post-HIV vs Pre-HIV
RAPSN	0.722352860702383	0.0148770334928383	0.013	0.005	1	Plasmablast	Plasmablast	Post-HIV vs Pre-HIV
CHRNA1	0.722443046577869	-0.0285309278639802	0.003	0.005	1	Plasmablast	Plasmablast	Post-HIV vs Pre-HIV
FAM120A	0.722480687346362	0.0240385632417406	0.579	0.346	1	Plasmablast	Plasmablast	Post-HIV vs Pre-HIV
C4orf47	0.722529435030806	-0.0291172692354837	0.056	0.038	1	Plasmablast	Plasmablast	Post-HIV vs Pre-HIV
ACSBG2	0.72258739564703	-0.0623045057541755	0.005	0.005	1	Plasmablast	Plasmablast	Post-HIV vs Pre-HIV
IL1RAP	0.722593382083369	-0.20575370405573	0.096	0.115	1	Plasmablast	Plasmablast	Post-HIV vs Pre-HIV
AC007091.1	0.722695879016407	-0.0533189083131642	0.003	0.005	1	Plasmablast	Plasmablast	Post-HIV vs Pre-HIV
AL035106.1	0.722731951688374	-0.0053847498588919	0.025	0.022	1	Plasmablast	Plasmablast	Post-HIV vs Pre-HIV
GOLGA8N	0.722815963926301	-0.0543223846020202	0.003	0.011	1	Plasmablast	Plasmablast	Post-HIV vs Pre-HIV
FARSB	0.722857548706712	0.301443671428288	0.259	0.093	1	Plasmablast	Plasmablast	Post-HIV vs Pre-HIV
GSR	0.7228659040244	-0.136532777153315	0.117	0.082	1	Plasmablast	Plasmablast	Post-HIV vs Pre-HIV
RDH10-AS1	0.723084509585413	0.0174840510318417	0.015	0.011	1	Plasmablast	Plasmablast	Post-HIV vs Pre-HIV
ERMARD	0.723100591669832	0.00517292979596715	0.084	0.044	1	Plasmablast	Plasmablast	Post-HIV vs Pre-HIV
HIST1H2AK	0.723151594600888	-0.00687201707820535	0.03	0.022	1	Plasmablast	Plasmablast	Post-HIV vs Pre-HIV
WDR91	0.723162291952103	0.0519574236901851	0.107	0.038	1	Plasmablast	Plasmablast	Post-HIV vs Pre-HIV
AMPD2	0.723233938710965	-0.00531524597769024	0.056	0.027	1	Plasmablast	Plasmablast	Post-HIV vs Pre-HIV
SRPK1	0.723387217446137	0.195561603360077	0.454	0.231	1	Plasmablast	Plasmablast	Post-HIV vs Pre-HIV
GLMP	0.723454877747024	0.0203175977844252	0.046	0.011	1	Plasmablast	Plasmablast	Post-HIV vs Pre-HIV
NR1H3	0.723515095555851	-0.0136572882653012	0.015	0.011	1	Plasmablast	Plasmablast	Post-HIV vs Pre-HIV
ADAMTS17	0.72356492743892	-0.150681146171084	0.008	0.033	1	Plasmablast	Plasmablast	Post-HIV vs Pre-HIV
DNAL4	0.723565497612641	-0.0205044485119201	0.003	0.005	1	Plasmablast	Plasmablast	Post-HIV vs Pre-HIV
CDC42BPB	0.723702780084004	-0.134509953682894	0.089	0.082	1	Plasmablast	Plasmablast	Post-HIV vs Pre-HIV
AL360227.1	0.723891137604986	0.00438035953428606	0.005	0.005	1	Plasmablast	Plasmablast	Post-HIV vs Pre-HIV
ODF2	0.72393853529022	0.261977888265717	0.112	0.027	1	Plasmablast	Plasmablast	Post-HIV vs Pre-HIV
AL357140.4	0.723942121663224	-0.0203619381251213	0.003	0.005	1	Plasmablast	Plasmablast	Post-HIV vs Pre-HIV
ZNF473	0.723977340803161	0.00136933113493228	0.02	0.005	1	Plasmablast	Plasmablast	Post-HIV vs Pre-HIV
PUM3	0.724121777028737	0.0715083150539753	0.355	0.176	1	Plasmablast	Plasmablast	Post-HIV vs Pre-HIV
DYNC1H1	0.724211431178812	-0.30033067328448	0.571	0.478	1	Plasmablast	Plasmablast	Post-HIV vs Pre-HIV
DCAF12	0.724222451087553	0.0160751007243222	0.104	0.055	1	Plasmablast	Plasmablast	Post-HIV vs Pre-HIV
SLC25A12	0.724223020731197	0.207116099724559	0.447	0.242	1	Plasmablast	Plasmablast	Post-HIV vs Pre-HIV
YAE1	0.724420184311666	-0.0129863602542223	0.023	0.016	1	Plasmablast	Plasmablast	Post-HIV vs Pre-HIV
MRS2	0.724425361412518	0.0801379251188049	0.102	0.044	1	Plasmablast	Plasmablast	Post-HIV vs Pre-HIV
ABTB2	0.724522629985616	0.194125554347611	0.157	0.038	1	Plasmablast	Plasmablast	Post-HIV vs Pre-HIV
TRAPPC11	0.724525122824581	0.168672416950367	0.234	0.11	1	Plasmablast	Plasmablast	Post-HIV vs Pre-HIV
ZNF862	0.724538391119102	-0.0804707011639903	0.036	0.038	1	Plasmablast	Plasmablast	Post-HIV vs Pre-HIV
BMP2K	0.72453944013254	-0.276628307932505	0.185	0.187	1	Plasmablast	Plasmablast	Post-HIV vs Pre-HIV
RPL36AL	0.724620595544436	-0.238018555832334	0.447	0.374	1	Plasmablast	Plasmablast	Post-HIV vs Pre-HIV
C16orf72	0.724623617946838	0.124305854486482	0.355	0.17	1	Plasmablast	Plasmablast	Post-HIV vs Pre-HIV
THADA	0.724660497889187	0.308932569540803	0.495	0.291	1	Plasmablast	Plasmablast	Post-HIV vs Pre-HIV
JUN	0.724739810015502	-0.562978941704491	0.579	0.659	1	Plasmablast	Plasmablast	Post-HIV vs Pre-HIV
RGL1	0.724828158421499	-0.0452967164407124	0.056	0.033	1	Plasmablast	Plasmablast	Post-HIV vs Pre-HIV
ZCCHC9	0.724868429588501	-0.0463741334738863	0.114	0.06	1	Plasmablast	Plasmablast	Post-HIV vs Pre-HIV
SLC1A4	0.724870031021859	0.302697462499504	0.457	0.253	1	Plasmablast	Plasmablast	Post-HIV vs Pre-HIV
VNN3	0.724905202254982	-0.00601454342560528	0.01	0.005	1	Plasmablast	Plasmablast	Post-HIV vs Pre-HIV
DCUN1D2-AS	0.725018184939096	0.0156297491777024	0.005	0.005	1	Plasmablast	Plasmablast	Post-HIV vs Pre-HIV
ALDOA	0.725028022444132	0.063497713001845	0.036	0.005	1	Plasmablast	Plasmablast	Post-HIV vs Pre-HIV
C20orf202	0.725043257955613	-0.0465970960689597	0.003	0.005	1	Plasmablast	Plasmablast	Post-HIV vs Pre-HIV
AC134772.1	0.725121001241355	-0.048181319460277	0.028	0.016	1	Plasmablast	Plasmablast	Post-HIV vs Pre-HIV
AC116616.1	0.725222577343109	-0.0298662098509977	0.003	0.005	1	Plasmablast	Plasmablast	Post-HIV vs Pre-HIV
SLC29A3	0.725249467095686	0.0550011153552694	0.074	0.033	1	Plasmablast	Plasmablast	Post-HIV vs Pre-HIV
ANGPTL1	0.725285347446558	0.128266689185046	0.198	0.099	1	Plasmablast	Plasmablast	Post-HIV vs Pre-HIV
RRP8	0.725311688810432	0.0174843006239509	0.056	0.022	1	Plasmablast	Plasmablast	Post-HIV vs Pre-HIV
ZNF684	0.725430395484973	0.0322033140674362	0.041	0.016	1	Plasmablast	Plasmablast	Post-HIV vs Pre-HIV
PRELP	0.725467117992254	-0.0337421639572349	0.003	0.005	1	Plasmablast	Plasmablast	Post-HIV vs Pre-HIV
ENTPD1	0.725505466691592	0.165799752660729	0.449	0.253	1	Plasmablast	Plasmablast	Post-HIV vs Pre-HIV
CHMP1A	0.725530565734598	-0.152736704192108	0.132	0.11	1	Plasmablast	Plasmablast	Post-HIV vs Pre-HIV
SLCO4A1	0.725531222713199	-0.0545048299318569	0.051	0.038	1	Plasmablast	Plasmablast	Post-HIV vs Pre-HIV
CORO7	0.725541069489934	0.0280279628212472	0.614	0.44	1	Plasmablast	Plasmablast	Post-HIV vs Pre-HIV
CR1	0.725571256365123	-0.0477941201203201	0.081	0.077	1	Plasmablast	Plasmablast	Post-HIV vs Pre-HIV
DEDD2	0.725645061919388	0.0391786037209891	0.099	0.055	1	Plasmablast	Plasmablast	Post-HIV vs Pre-HIV
NCOR1	0.725722826611347	-0.0203110425040043	0.792	0.604	1	Plasmablast	Plasmablast	Post-HIV vs Pre-HIV
KCNH4	0.725852208908695	-0.0187670819919317	0.003	0.005	1	Plasmablast	Plasmablast	Post-HIV vs Pre-HIV
GOLGA1	0.725864668099738	0.181275123453523	0.284	0.137	1	Plasmablast	Plasmablast	Post-HIV vs Pre-HIV
ZNF784	0.725879315805833	-0.0604889976575288	0.018	0.022	1	Plasmablast	Plasmablast	Post-HIV vs Pre-HIV
PSPC1	0.725889633297873	0.0724982727431436	0.708	0.516	1	Plasmablast	Plasmablast	Post-HIV vs Pre-HIV
AC004846.2	0.726014145961522	0.00608126483351699	0.02	0.011	1	Plasmablast	Plasmablast	Post-HIV vs Pre-HIV
GAS2L3	0.726216782355027	-0.141426321193252	0.018	0.027	1	Plasmablast	Plasmablast	Post-HIV vs Pre-HIV
NLRX1	0.726270560449892	0.0207217337180419	0.025	0.011	1	Plasmablast	Plasmablast	Post-HIV vs Pre-HIV
FO393419.2	0.726296570450687	-0.09326345939329	0.018	0.016	1	Plasmablast	Plasmablast	Post-HIV vs Pre-HIV
KCNJ14	0.726364332530662	0.0219906542940305	0.084	0.027	1	Plasmablast	Plasmablast	Post-HIV vs Pre-HIV
NUBPL	0.726400489700986	0.0458427697792738	0.368	0.225	1	Plasmablast	Plasmablast	Post-HIV vs Pre-HIV
BCL6B	0.726436930371672	-0.029227669619435	0.003	0.005	1	Plasmablast	Plasmablast	Post-HIV vs Pre-HIV
FBXW4	0.726454767265376	-0.345350105184281	0.307	0.264	1	Plasmablast	Plasmablast	Post-HIV vs Pre-HIV
GPR143	0.726485339471515	-0.0275504951025908	0.003	0.005	1	Plasmablast	Plasmablast	Post-HIV vs Pre-HIV
NOCT	0.726530861608688	-0.228645438778633	0.193	0.126	1	Plasmablast	Plasmablast	Post-HIV vs Pre-HIV
AC005632.3	0.726619311182199	-0.280585123092346	0.023	0.055	1	Plasmablast	Plasmablast	Post-HIV vs Pre-HIV
MON1A	0.726665307237953	-0.00353791018312498	0.023	0.016	1	Plasmablast	Plasmablast	Post-HIV vs Pre-HIV
PWWP2A	0.726749279028438	-0.0525921606839543	0.18	0.126	1	Plasmablast	Plasmablast	Post-HIV vs Pre-HIV
GEMIN8	0.726759742171902	0.0827043097733959	0.069	0.027	1	Plasmablast	Plasmablast	Post-HIV vs Pre-HIV
LINC01422	0.726896264265509	-0.226614742211744	0.074	0.066	1	Plasmablast	Plasmablast	Post-HIV vs Pre-HIV
LDOC1	0.726974140215971	-0.0280642106116884	0.005	0.005	1	Plasmablast	Plasmablast	Post-HIV vs Pre-HIV
CCT8	0.726978239671342	0.270848003393968	0.457	0.236	1	Plasmablast	Plasmablast	Post-HIV vs Pre-HIV
IGF1	0.727166919511221	0.385091129463783	0.203	0.066	1	Plasmablast	Plasmablast	Post-HIV vs Pre-HIV
AL078644.2	0.727185501985823	-0.071662047980128	0.003	0.005	1	Plasmablast	Plasmablast	Post-HIV vs Pre-HIV
EHMT2	0.727290741608495	-0.0568276294240856	0.122	0.066	1	Plasmablast	Plasmablast	Post-HIV vs Pre-HIV
BEND7	0.727305838580382	0.00419291604812632	0.01	0.005	1	Plasmablast	Plasmablast	Post-HIV vs Pre-HIV
AF127577.2	0.727348764984033	0.0345488292106511	0.008	0.005	1	Plasmablast	Plasmablast	Post-HIV vs Pre-HIV
AC015802.4	0.727410923812794	-0.0335284574150273	0.003	0.005	1	Plasmablast	Plasmablast	Post-HIV vs Pre-HIV
AP001107.6	0.727417949239973	-0.0263772456859556	0.003	0.005	1	Plasmablast	Plasmablast	Post-HIV vs Pre-HIV
SASH1	0.727424268322966	-0.23468821386288	0.03	0.06	1	Plasmablast	Plasmablast	Post-HIV vs Pre-HIV
PDCD5	0.727624750367143	0.0245371382348427	0.147	0.066	1	Plasmablast	Plasmablast	Post-HIV vs Pre-HIV
CEP72	0.727640488683536	0.0537679435355248	0.041	0.016	1	Plasmablast	Plasmablast	Post-HIV vs Pre-HIV
SSH3	0.727746516343573	-0.0281382190787173	0.008	0.005	1	Plasmablast	Plasmablast	Post-HIV vs Pre-HIV
PLXDC1	0.727748377980142	-0.0267750398908407	0.003	0.005	1	Plasmablast	Plasmablast	Post-HIV vs Pre-HIV
NHEJ1	0.727748425997854	-0.00122265892138154	0.066	0.027	1	Plasmablast	Plasmablast	Post-HIV vs Pre-HIV
RAD51C	0.727751695807711	0.0357950209252649	0.091	0.038	1	Plasmablast	Plasmablast	Post-HIV vs Pre-HIV
AC004148.1	0.727850059412466	-0.0273743965119654	0.015	0.016	1	Plasmablast	Plasmablast	Post-HIV vs Pre-HIV
AC005343.1	0.727864601185246	-0.0560320875268171	0.008	0.016	1	Plasmablast	Plasmablast	Post-HIV vs Pre-HIV
PTBP1	0.727934613325652	-0.0617677954703009	0.386	0.225	1	Plasmablast	Plasmablast	Post-HIV vs Pre-HIV
MICA	0.728106703068415	-0.047139758106422	0.018	0.011	1	Plasmablast	Plasmablast	Post-HIV vs Pre-HIV
CNGB1	0.728130204253543	-0.0249186596845986	0.003	0.005	1	Plasmablast	Plasmablast	Post-HIV vs Pre-HIV
C1orf115	0.728237471786188	-0.00298372765315591	0.005	0.005	1	Plasmablast	Plasmablast	Post-HIV vs Pre-HIV
CMTM1	0.728242502775705	-0.0460517207802504	0.025	0.016	1	Plasmablast	Plasmablast	Post-HIV vs Pre-HIV
FBXO11	0.728359849506125	-0.175685204586087	0.761	0.648	1	Plasmablast	Plasmablast	Post-HIV vs Pre-HIV
CDAN1	0.728552589345136	0.0256237515312361	0.051	0.027	1	Plasmablast	Plasmablast	Post-HIV vs Pre-HIV
LRCH3	0.728566898969927	0.0517702992971982	0.406	0.264	1	Plasmablast	Plasmablast	Post-HIV vs Pre-HIV
C5orf64	0.728592799416652	-0.0387446748745477	0.003	0.005	1	Plasmablast	Plasmablast	Post-HIV vs Pre-HIV
SPIN2A	0.728728674311003	-0.0213543861263677	0.003	0.005	1	Plasmablast	Plasmablast	Post-HIV vs Pre-HIV
RELA	0.728845676536856	-0.112726967415633	0.14	0.104	1	Plasmablast	Plasmablast	Post-HIV vs Pre-HIV
AC084198.2	0.728860904745271	0.0511330135647816	0.142	0.066	1	Plasmablast	Plasmablast	Post-HIV vs Pre-HIV
AC004906.1	0.728871922911614	0.0172343792172455	0.003	0.005	1	Plasmablast	Plasmablast	Post-HIV vs Pre-HIV
TAF15	0.728932143403709	-0.212356547567545	0.363	0.264	1	Plasmablast	Plasmablast	Post-HIV vs Pre-HIV
TM4SF20	0.729018796473226	0.000210771111235804	0.01	0.005	1	Plasmablast	Plasmablast	Post-HIV vs Pre-HIV
OR52N4	0.729021637972796	-0.0212362135909823	0.003	0.005	1	Plasmablast	Plasmablast	Post-HIV vs Pre-HIV
EBF4	0.729063342308749	-0.0569408496146844	0.003	0.011	1	Plasmablast	Plasmablast	Post-HIV vs Pre-HIV
ZNF44	0.729089824002381	-0.157566855234506	0.183	0.132	1	Plasmablast	Plasmablast	Post-HIV vs Pre-HIV
C1orf109	0.729114645682956	0.0165373344156071	0.053	0.022	1	Plasmablast	Plasmablast	Post-HIV vs Pre-HIV
AC011997.2	0.729348216994874	-0.0499399392827674	0.005	0.005	1	Plasmablast	Plasmablast	Post-HIV vs Pre-HIV
NRBF2	0.729429222506539	0.0723480909491462	0.175	0.099	1	Plasmablast	Plasmablast	Post-HIV vs Pre-HIV
LINC00581	0.72953443909379	-0.0300302189955392	0.003	0.005	1	Plasmablast	Plasmablast	Post-HIV vs Pre-HIV
PURA	0.729536956127338	-0.227592581708639	0.16	0.154	1	Plasmablast	Plasmablast	Post-HIV vs Pre-HIV
SMTNL1	0.729673063656109	-0.00934378889212056	0.018	0.011	1	Plasmablast	Plasmablast	Post-HIV vs Pre-HIV
AL357507.1	0.729750302997018	-0.0283139598334562	0.005	0.005	1	Plasmablast	Plasmablast	Post-HIV vs Pre-HIV
AL139340.1	0.729848769566993	-0.00596173077599688	0.015	0.011	1	Plasmablast	Plasmablast	Post-HIV vs Pre-HIV
BEST4	0.730013131101891	-0.0168179469835762	0.003	0.005	1	Plasmablast	Plasmablast	Post-HIV vs Pre-HIV
AC100810.1	0.730053479511961	-0.204103054269338	0.028	0.033	1	Plasmablast	Plasmablast	Post-HIV vs Pre-HIV
ACADM	0.730117559478482	0.240058186447373	0.261	0.11	1	Plasmablast	Plasmablast	Post-HIV vs Pre-HIV
LHFPL5	0.730145119334965	-0.0747770755403982	0.107	0.077	1	Plasmablast	Plasmablast	Post-HIV vs Pre-HIV
ADAM22	0.730157309689003	-0.131163927250059	0.061	0.044	1	Plasmablast	Plasmablast	Post-HIV vs Pre-HIV
MRPL16	0.730163577157437	-0.0825888585445499	0.124	0.088	1	Plasmablast	Plasmablast	Post-HIV vs Pre-HIV
PLCXD2	0.730392507011776	0.254744303379448	0.234	0.104	1	Plasmablast	Plasmablast	Post-HIV vs Pre-HIV
ENAM	0.730456384238115	0.0178136386953792	0.018	0.005	1	Plasmablast	Plasmablast	Post-HIV vs Pre-HIV
MAP4K1	0.730487062851584	-0.136864424104406	0.178	0.11	1	Plasmablast	Plasmablast	Post-HIV vs Pre-HIV
AL355312.2	0.730601893160705	-0.0251748965908637	0.003	0.005	1	Plasmablast	Plasmablast	Post-HIV vs Pre-HIV
LHPP	0.73067775929664	-0.417372596219986	0.102	0.132	1	Plasmablast	Plasmablast	Post-HIV vs Pre-HIV
BCAT2	0.730752922469709	-0.059674358704659	0.051	0.033	1	Plasmablast	Plasmablast	Post-HIV vs Pre-HIV
HAUS3	0.730884605253539	-0.097294990123927	0.15	0.099	1	Plasmablast	Plasmablast	Post-HIV vs Pre-HIV
CLEC1B	0.730993348529444	0.0249753632347046	0.015	0.005	1	Plasmablast	Plasmablast	Post-HIV vs Pre-HIV
ZNF365	0.731071478717755	-0.0623666075433382	0.003	0.016	1	Plasmablast	Plasmablast	Post-HIV vs Pre-HIV
GPR173	0.731079913146359	-0.0104458626080192	0.003	0.005	1	Plasmablast	Plasmablast	Post-HIV vs Pre-HIV
ZNF529-AS1	0.73108608034142	-0.275589300382996	0.03	0.055	1	Plasmablast	Plasmablast	Post-HIV vs Pre-HIV
DNM3OS	0.731241712877975	-0.021188711940409	0.003	0.005	1	Plasmablast	Plasmablast	Post-HIV vs Pre-HIV
AL356276.1	0.731264905727376	-0.0187129434702003	0.003	0.005	1	Plasmablast	Plasmablast	Post-HIV vs Pre-HIV
AC116158.3	0.731272610321916	-0.0291744274070391	0.03	0.022	1	Plasmablast	Plasmablast	Post-HIV vs Pre-HIV
IQCE	0.731352926597294	0.14761463006215	0.099	0.022	1	Plasmablast	Plasmablast	Post-HIV vs Pre-HIV
NTAN1	0.731414545717539	0.104447063589437	0.18	0.088	1	Plasmablast	Plasmablast	Post-HIV vs Pre-HIV
MAPRE3	0.731429186607992	-0.0637671685916444	0.01	0.022	1	Plasmablast	Plasmablast	Post-HIV vs Pre-HIV
ATAD5	0.731806351739758	0.348351131782191	0.239	0.115	1	Plasmablast	Plasmablast	Post-HIV vs Pre-HIV
APOBEC3H	0.7319606588263	-0.00185777097324935	0.02	0.022	1	Plasmablast	Plasmablast	Post-HIV vs Pre-HIV
C20orf96	0.731972460007168	0.0571846420398354	0.058	0.033	1	Plasmablast	Plasmablast	Post-HIV vs Pre-HIV
TLR2	0.732127007759162	-0.217557530753323	0.102	0.17	1	Plasmablast	Plasmablast	Post-HIV vs Pre-HIV
FAM50A	0.732135561085694	-0.0939801298234349	0.091	0.044	1	Plasmablast	Plasmablast	Post-HIV vs Pre-HIV
NR1H2	0.732154823769023	-0.152769928928381	0.102	0.066	1	Plasmablast	Plasmablast	Post-HIV vs Pre-HIV
UBE2E2	0.732289749679795	0.585587352902069	0.624	0.418	1	Plasmablast	Plasmablast	Post-HIV vs Pre-HIV
PPP2R5A	0.732345276988417	-0.276359373537078	0.419	0.319	1	Plasmablast	Plasmablast	Post-HIV vs Pre-HIV
STK40	0.732397711561055	-0.0442916959624621	0.211	0.126	1	Plasmablast	Plasmablast	Post-HIV vs Pre-HIV
RNF20	0.732506769154101	-0.00293582681270943	0.188	0.115	1	Plasmablast	Plasmablast	Post-HIV vs Pre-HIV
AC123768.3	0.732521419578486	-0.0185706789024547	0.003	0.005	1	Plasmablast	Plasmablast	Post-HIV vs Pre-HIV
AL356441.1	0.732540219972833	-0.0270448553222481	0.003	0.005	1	Plasmablast	Plasmablast	Post-HIV vs Pre-HIV
FAM226B	0.732575237475603	-0.0234406046612384	0.008	0.011	1	Plasmablast	Plasmablast	Post-HIV vs Pre-HIV
ITPK1-AS1	0.732576894983833	-0.0436397291836015	0.013	0.011	1	Plasmablast	Plasmablast	Post-HIV vs Pre-HIV
ZC3H3	0.732612385334018	-0.185157883078369	0.195	0.115	1	Plasmablast	Plasmablast	Post-HIV vs Pre-HIV
REELD1	0.732616898791856	-0.0348824772521263	0.003	0.005	1	Plasmablast	Plasmablast	Post-HIV vs Pre-HIV
TSKS	0.732626512062836	-0.0320230941822803	0.003	0.005	1	Plasmablast	Plasmablast	Post-HIV vs Pre-HIV
AC005332.4	0.732681345946762	-0.02668682576924	0.046	0.022	1	Plasmablast	Plasmablast	Post-HIV vs Pre-HIV
NUB1	0.732705254735333	-0.259905898790432	0.216	0.17	1	Plasmablast	Plasmablast	Post-HIV vs Pre-HIV
ZC2HC1B	0.732829950644782	0.0408237383093479	0.018	0.005	1	Plasmablast	Plasmablast	Post-HIV vs Pre-HIV
TBL3	0.732870544115454	0.0166388777724008	0.043	0.022	1	Plasmablast	Plasmablast	Post-HIV vs Pre-HIV
DMPK	0.732953810734465	0.0189145225822509	0.053	0.022	1	Plasmablast	Plasmablast	Post-HIV vs Pre-HIV
PSD2	0.73300682786216	-0.0172677394569647	0.003	0.005	1	Plasmablast	Plasmablast	Post-HIV vs Pre-HIV
MUSTN1	0.73301045766553	-0.0328770056294811	0.005	0.005	1	Plasmablast	Plasmablast	Post-HIV vs Pre-HIV
LAMA2	0.733071570505028	-0.00642803369968723	0.023	0.011	1	Plasmablast	Plasmablast	Post-HIV vs Pre-HIV
RB1	0.733093603499273	0.0836262964281029	0.673	0.478	1	Plasmablast	Plasmablast	Post-HIV vs Pre-HIV
MYBBP1A	0.73316843065304	-0.0841959365488477	0.119	0.06	1	Plasmablast	Plasmablast	Post-HIV vs Pre-HIV
UBL5	0.733189772062098	-0.173557717423753	0.046	0.082	1	Plasmablast	Plasmablast	Post-HIV vs Pre-HIV
ALDH1A2	0.73322876638483	0.0114725626301822	0.038	0.033	1	Plasmablast	Plasmablast	Post-HIV vs Pre-HIV
AC023855.1	0.73325445925916	-0.0604796009135814	0.03	0.022	1	Plasmablast	Plasmablast	Post-HIV vs Pre-HIV
AL138828.1	0.733283685417766	-0.0246269431624796	0.005	0.005	1	Plasmablast	Plasmablast	Post-HIV vs Pre-HIV
ZHX1	0.73334659584327	-0.126737651466275	0.132	0.115	1	Plasmablast	Plasmablast	Post-HIV vs Pre-HIV
SEC14L1	0.733355231649506	0.248511207057718	0.777	0.527	1	Plasmablast	Plasmablast	Post-HIV vs Pre-HIV
UBXN2A	0.733406651839043	0.100476791263229	0.305	0.148	1	Plasmablast	Plasmablast	Post-HIV vs Pre-HIV
AL589765.7	0.733431220201352	-0.0433881895038076	0.008	0.011	1	Plasmablast	Plasmablast	Post-HIV vs Pre-HIV
NUCKS1	0.733445291550433	-0.333806567072174	0.569	0.495	1	Plasmablast	Plasmablast	Post-HIV vs Pre-HIV
CCDC14	0.733475509072574	0.164114222594458	0.251	0.126	1	Plasmablast	Plasmablast	Post-HIV vs Pre-HIV
CDH12	0.733516518773703	-0.0496224071257514	0.008	0.016	1	Plasmablast	Plasmablast	Post-HIV vs Pre-HIV
HIST2H2BE	0.733521196667261	0.10378155674363	0.048	0.016	1	Plasmablast	Plasmablast	Post-HIV vs Pre-HIV
SPACA9	0.733681965289497	-0.0260373112450807	0.003	0.005	1	Plasmablast	Plasmablast	Post-HIV vs Pre-HIV
TRMO	0.733728080671172	0.0175103127902403	0.135	0.082	1	Plasmablast	Plasmablast	Post-HIV vs Pre-HIV
ATP5MD	0.733784732994656	-0.0892670485496403	0.048	0.038	1	Plasmablast	Plasmablast	Post-HIV vs Pre-HIV
AC015982.2	0.73388431030947	0.0286675886124847	0.018	0.005	1	Plasmablast	Plasmablast	Post-HIV vs Pre-HIV
RARA-AS1	0.733899534421488	0.00226897029931176	0.005	0.005	1	Plasmablast	Plasmablast	Post-HIV vs Pre-HIV
SLC11A1	0.73403541008335	-0.399728885963853	0.076	0.137	1	Plasmablast	Plasmablast	Post-HIV vs Pre-HIV
MYLK4	0.734100042085591	-0.0266556570422839	0.003	0.005	1	Plasmablast	Plasmablast	Post-HIV vs Pre-HIV
HPS5	0.734123413195091	0.114434811959699	0.234	0.143	1	Plasmablast	Plasmablast	Post-HIV vs Pre-HIV
KIF1C	0.734154308867386	0.0473819099983481	0.046	0.022	1	Plasmablast	Plasmablast	Post-HIV vs Pre-HIV
SGTA	0.734161556412827	0.0328400208660261	0.145	0.077	1	Plasmablast	Plasmablast	Post-HIV vs Pre-HIV
PJA2	0.73418376468382	0.0459949596505558	0.584	0.396	1	Plasmablast	Plasmablast	Post-HIV vs Pre-HIV
TRMT12	0.734244425466461	-0.0392365722641915	0.025	0.022	1	Plasmablast	Plasmablast	Post-HIV vs Pre-HIV
AL022724.3	0.734338436325703	-0.0204514237324507	0.003	0.005	1	Plasmablast	Plasmablast	Post-HIV vs Pre-HIV
AC243829.4	0.734387710614087	-0.100879771105644	0.01	0.027	1	Plasmablast	Plasmablast	Post-HIV vs Pre-HIV
AC010173.1	0.734464111663622	0.0296506060453866	0.008	0.005	1	Plasmablast	Plasmablast	Post-HIV vs Pre-HIV
TBC1D10A	0.734538977460653	-0.166348375467036	0.094	0.093	1	Plasmablast	Plasmablast	Post-HIV vs Pre-HIV
ZNF444	0.734613209645047	0.125116348565522	0.053	0.016	1	Plasmablast	Plasmablast	Post-HIV vs Pre-HIV
PNRC2	0.734652141633017	-0.187514644617741	0.198	0.154	1	Plasmablast	Plasmablast	Post-HIV vs Pre-HIV
HECW2	0.734654694533621	-0.184846985261011	0.046	0.038	1	Plasmablast	Plasmablast	Post-HIV vs Pre-HIV
OTULINL	0.734740543307006	-0.217783874280077	0.081	0.088	1	Plasmablast	Plasmablast	Post-HIV vs Pre-HIV
ITCH	0.73478352095107	0.423469384702985	0.827	0.555	1	Plasmablast	Plasmablast	Post-HIV vs Pre-HIV
ACER3	0.734859043436579	-0.0924191302787257	0.284	0.198	1	Plasmablast	Plasmablast	Post-HIV vs Pre-HIV
ZNF80	0.734891853911484	-0.0162864799983835	0.003	0.005	1	Plasmablast	Plasmablast	Post-HIV vs Pre-HIV
LRRN1	0.734900426799112	-0.21627937559551	0.018	0.044	1	Plasmablast	Plasmablast	Post-HIV vs Pre-HIV
PRPF38B	0.734943281024607	-0.281105655923523	0.485	0.352	1	Plasmablast	Plasmablast	Post-HIV vs Pre-HIV
GSTO1	0.735111937436527	-0.161749803895614	0.046	0.082	1	Plasmablast	Plasmablast	Post-HIV vs Pre-HIV
AC006213.2	0.735115359630381	-0.0357683593637635	0.005	0.005	1	Plasmablast	Plasmablast	Post-HIV vs Pre-HIV
MLX	0.735241495248861	-0.125799499637265	0.091	0.066	1	Plasmablast	Plasmablast	Post-HIV vs Pre-HIV
ATG16L1	0.735297078816384	0.0360549464922413	0.388	0.214	1	Plasmablast	Plasmablast	Post-HIV vs Pre-HIV
USP28	0.735312475967718	0.241349055042444	0.416	0.209	1	Plasmablast	Plasmablast	Post-HIV vs Pre-HIV
DNAJB12	0.735353510852308	0.106574348212615	0.284	0.143	1	Plasmablast	Plasmablast	Post-HIV vs Pre-HIV
JAGN1	0.735461158407578	-0.0184858744408533	0.061	0.027	1	Plasmablast	Plasmablast	Post-HIV vs Pre-HIV
ZNF507	0.735518857136475	0.114151250686366	0.208	0.121	1	Plasmablast	Plasmablast	Post-HIV vs Pre-HIV
EFCAB14-AS1	0.735602021829616	0.0335149298706923	0.023	0.005	1	Plasmablast	Plasmablast	Post-HIV vs Pre-HIV
GINM1	0.73561621761978	-0.0237431738750413	0.244	0.165	1	Plasmablast	Plasmablast	Post-HIV vs Pre-HIV
LRRC41	0.735676431092817	0.0886449667893123	0.19	0.071	1	Plasmablast	Plasmablast	Post-HIV vs Pre-HIV
PLAG1	0.735709215387639	0.000639740946935974	0.124	0.077	1	Plasmablast	Plasmablast	Post-HIV vs Pre-HIV
RTL8A	0.735709418323318	-0.0474124782703957	0.01	0.005	1	Plasmablast	Plasmablast	Post-HIV vs Pre-HIV
PTOV1-AS1	0.735811009953874	-0.0204442116158641	0.003	0.005	1	Plasmablast	Plasmablast	Post-HIV vs Pre-HIV
ANKRD44	0.735830132644196	-0.219825561209226	0.934	0.912	1	Plasmablast	Plasmablast	Post-HIV vs Pre-HIV
AC027237.2	0.735880939809228	-0.060833605936061	0.013	0.011	1	Plasmablast	Plasmablast	Post-HIV vs Pre-HIV
SNX30	0.736020484261296	-0.192491264654184	0.109	0.093	1	Plasmablast	Plasmablast	Post-HIV vs Pre-HIV
TRMT10B	0.736151614082356	-0.180898867679359	0.084	0.077	1	Plasmablast	Plasmablast	Post-HIV vs Pre-HIV
HAUS7	0.736190281626987	0.0260715026185455	0.013	0.005	1	Plasmablast	Plasmablast	Post-HIV vs Pre-HIV
LEXM	0.736231604868127	-0.0256730970861412	0.005	0.005	1	Plasmablast	Plasmablast	Post-HIV vs Pre-HIV
AC025283.2	0.736255864896614	0.00665862290675716	0.023	0.005	1	Plasmablast	Plasmablast	Post-HIV vs Pre-HIV
ADAMTSL4-AS1	0.736326944004991	-0.416901967113026	0.376	0.401	1	Plasmablast	Plasmablast	Post-HIV vs Pre-HIV
NUMA1	0.736350577217895	-0.164389571350133	0.221	0.148	1	Plasmablast	Plasmablast	Post-HIV vs Pre-HIV
ZNF138	0.736367591815758	0.0349267748879801	0.112	0.071	1	Plasmablast	Plasmablast	Post-HIV vs Pre-HIV
ADD3	0.73655809617027	-0.294848360436208	0.586	0.495	1	Plasmablast	Plasmablast	Post-HIV vs Pre-HIV
GATD1	0.736718316479194	0.0697756912472186	0.061	0.027	1	Plasmablast	Plasmablast	Post-HIV vs Pre-HIV
PAQR4	0.7367211518296	-0.0114770546035933	0.023	0.005	1	Plasmablast	Plasmablast	Post-HIV vs Pre-HIV
FAM160B1	0.736879343265995	-0.120713947317548	0.439	0.264	1	Plasmablast	Plasmablast	Post-HIV vs Pre-HIV
AL392023.2	0.736919100602123	-0.0190194923912838	0.003	0.005	1	Plasmablast	Plasmablast	Post-HIV vs Pre-HIV
ZNF264	0.737056010080548	-0.0545105594416977	0.094	0.066	1	Plasmablast	Plasmablast	Post-HIV vs Pre-HIV
EIF2B2	0.73706072934526	-0.0209290455501511	0.051	0.044	1	Plasmablast	Plasmablast	Post-HIV vs Pre-HIV
TEX29	0.73708844696515	0.0636129244409075	0.036	0.011	1	Plasmablast	Plasmablast	Post-HIV vs Pre-HIV
RAB11B	0.737141419010473	-0.0396272469887447	0.127	0.082	1	Plasmablast	Plasmablast	Post-HIV vs Pre-HIV
AC008906.1	0.737185327852872	-0.0537103840236375	0.041	0.027	1	Plasmablast	Plasmablast	Post-HIV vs Pre-HIV
HYAL1	0.737263564750088	-0.0305764426980508	0.003	0.005	1	Plasmablast	Plasmablast	Post-HIV vs Pre-HIV
UBTD1	0.73728606961624	0.00710148787569997	0.01	0.011	1	Plasmablast	Plasmablast	Post-HIV vs Pre-HIV
LINC02193	0.737350468281353	-0.000959633995218562	0.008	0.005	1	Plasmablast	Plasmablast	Post-HIV vs Pre-HIV
AL391832.4	0.73746233082706	-0.0311051910813278	0.003	0.005	1	Plasmablast	Plasmablast	Post-HIV vs Pre-HIV
ACAP1	0.737611380333667	-0.0164616891795851	0.348	0.192	1	Plasmablast	Plasmablast	Post-HIV vs Pre-HIV
AC104118.1	0.737623879885202	-0.0657391353172656	0.005	0.005	1	Plasmablast	Plasmablast	Post-HIV vs Pre-HIV
BABAM1	0.737701168040272	-0.055995226972791	0.208	0.132	1	Plasmablast	Plasmablast	Post-HIV vs Pre-HIV
LRRC28	0.737791843330761	0.0398554102939124	0.162	0.093	1	Plasmablast	Plasmablast	Post-HIV vs Pre-HIV
AC023866.2	0.737824617931231	-0.00088587133269985	0.005	0.005	1	Plasmablast	Plasmablast	Post-HIV vs Pre-HIV
TNNC2	0.737920003457976	-0.067045318943531	0.005	0.011	1	Plasmablast	Plasmablast	Post-HIV vs Pre-HIV
SCRIB	0.738094437320911	0.0137948740577398	0.063	0.033	1	Plasmablast	Plasmablast	Post-HIV vs Pre-HIV
AC011444.2	0.738181730331614	-0.044624235943716	0.005	0.016	1	Plasmablast	Plasmablast	Post-HIV vs Pre-HIV
RPGRIP1L	0.738202230762584	-0.0794201044909199	0.015	0.022	1	Plasmablast	Plasmablast	Post-HIV vs Pre-HIV
LINC01791	0.73829166921826	-0.0810310201206721	0.003	0.011	1	Plasmablast	Plasmablast	Post-HIV vs Pre-HIV
AL355581.1	0.738331729726639	0.00807090921700693	0.023	0.011	1	Plasmablast	Plasmablast	Post-HIV vs Pre-HIV
ECM2	0.738407131697723	0.0130858571837536	0.081	0.038	1	Plasmablast	Plasmablast	Post-HIV vs Pre-HIV
MUC20	0.738420642809935	0.0952774657735256	0.038	0.011	1	Plasmablast	Plasmablast	Post-HIV vs Pre-HIV
RNF135	0.73843442789039	0.0176349923440423	0.043	0.022	1	Plasmablast	Plasmablast	Post-HIV vs Pre-HIV
FEM1A	0.738561123251575	0.0075025389266048	0.071	0.033	1	Plasmablast	Plasmablast	Post-HIV vs Pre-HIV
SFT2D3	0.738619175504003	-0.0577170173874193	0.025	0.022	1	Plasmablast	Plasmablast	Post-HIV vs Pre-HIV
AL356356.1	0.738667244188558	-0.0583867742380661	0.018	0.016	1	Plasmablast	Plasmablast	Post-HIV vs Pre-HIV
PARN	0.738765611368794	0.0693130494990526	0.368	0.236	1	Plasmablast	Plasmablast	Post-HIV vs Pre-HIV
RNF103	0.738767126660465	0.0603301018971273	0.249	0.154	1	Plasmablast	Plasmablast	Post-HIV vs Pre-HIV
NUDT13	0.738794485158656	-0.0854571840118296	0.025	0.027	1	Plasmablast	Plasmablast	Post-HIV vs Pre-HIV
ISCU	0.7389380765362	0.0857623448835609	0.292	0.154	1	Plasmablast	Plasmablast	Post-HIV vs Pre-HIV
TCEANC	0.73906719820973	-0.0155326784230534	0.046	0.016	1	Plasmablast	Plasmablast	Post-HIV vs Pre-HIV
EPOR	0.73918202066723	-0.0220230663487549	0.013	0.011	1	Plasmablast	Plasmablast	Post-HIV vs Pre-HIV
GPR180	0.739205616543026	0.089467727282577	0.117	0.049	1	Plasmablast	Plasmablast	Post-HIV vs Pre-HIV
CDK7	0.739276037934695	0.159678519689227	0.165	0.049	1	Plasmablast	Plasmablast	Post-HIV vs Pre-HIV
PXDNL	0.73933817180795	0.0589600052115528	0.041	0.011	1	Plasmablast	Plasmablast	Post-HIV vs Pre-HIV
DOCK3	0.739449658369209	-0.0869343240483764	0.01	0.016	1	Plasmablast	Plasmablast	Post-HIV vs Pre-HIV
RBMS3-AS2	0.739520393846785	-0.0148057056770975	0.003	0.005	1	Plasmablast	Plasmablast	Post-HIV vs Pre-HIV
URB1-AS1	0.73953157647012	-0.0741721031657444	0.003	0.011	1	Plasmablast	Plasmablast	Post-HIV vs Pre-HIV
FP565260.1	0.739577743591186	-0.0208307366533344	0.02	0.011	1	Plasmablast	Plasmablast	Post-HIV vs Pre-HIV
TNFRSF14	0.739852589055029	-0.295689138415151	0.254	0.181	1	Plasmablast	Plasmablast	Post-HIV vs Pre-HIV
RAB11FIP1	0.739906070134529	-0.418112423647474	0.398	0.401	1	Plasmablast	Plasmablast	Post-HIV vs Pre-HIV
TMSB15B	0.740087458367253	-0.0971646108782275	0.015	0.016	1	Plasmablast	Plasmablast	Post-HIV vs Pre-HIV
KDM8	0.740267249693395	-0.0349049856369172	0.041	0.016	1	Plasmablast	Plasmablast	Post-HIV vs Pre-HIV
GALNT9	0.740297670033453	-0.0223517973346626	0.003	0.005	1	Plasmablast	Plasmablast	Post-HIV vs Pre-HIV
AC005264.1	0.740340615941425	-0.0748369731348305	0.005	0.011	1	Plasmablast	Plasmablast	Post-HIV vs Pre-HIV
AL008727.1	0.740351751055984	-0.00950889178734285	0.003	0.005	1	Plasmablast	Plasmablast	Post-HIV vs Pre-HIV
FAM217B	0.740359818754344	0.00750627665613857	0.119	0.071	1	Plasmablast	Plasmablast	Post-HIV vs Pre-HIV
ZNF382	0.740397686224338	-0.0125561955959769	0.008	0.011	1	Plasmablast	Plasmablast	Post-HIV vs Pre-HIV
GDPD5	0.740410621263198	-0.000176200535587062	0.02	0.016	1	Plasmablast	Plasmablast	Post-HIV vs Pre-HIV
AGMAT	0.740507380176795	0.0291133448795447	0.048	0.027	1	Plasmablast	Plasmablast	Post-HIV vs Pre-HIV
TOPBP1	0.740570993360979	0.102670709822618	0.348	0.22	1	Plasmablast	Plasmablast	Post-HIV vs Pre-HIV
LINC00609	0.740594290908705	-0.00632358327561099	0.003	0.005	1	Plasmablast	Plasmablast	Post-HIV vs Pre-HIV
KCTD12	0.740611123095699	-0.13444001632758	0.02	0.049	1	Plasmablast	Plasmablast	Post-HIV vs Pre-HIV
LINC02090	0.740662655064444	0.0978890325915041	0.051	0.011	1	Plasmablast	Plasmablast	Post-HIV vs Pre-HIV
DDX55	0.740724604024812	0.048629675443598	0.198	0.099	1	Plasmablast	Plasmablast	Post-HIV vs Pre-HIV
TOP3A	0.740729315451063	-0.0156671988410713	0.19	0.093	1	Plasmablast	Plasmablast	Post-HIV vs Pre-HIV
FOXK2	0.740749336899711	-0.216053597323516	0.462	0.352	1	Plasmablast	Plasmablast	Post-HIV vs Pre-HIV
MCM10	0.740789896555987	0.159155795479946	0.086	0.022	1	Plasmablast	Plasmablast	Post-HIV vs Pre-HIV
CYBRD1	0.740860720305394	-0.0946421203214995	0.008	0.022	1	Plasmablast	Plasmablast	Post-HIV vs Pre-HIV
MORC3	0.740923394338014	-0.204429802326027	0.33	0.275	1	Plasmablast	Plasmablast	Post-HIV vs Pre-HIV
AC002553.2	0.740957509765569	-0.0678207765755172	0.02	0.016	1	Plasmablast	Plasmablast	Post-HIV vs Pre-HIV
CCZ1B	0.740969388069079	-0.234563583235913	0.127	0.115	1	Plasmablast	Plasmablast	Post-HIV vs Pre-HIV
ACO1	0.741010434780582	0.101310676937258	0.056	0.038	1	Plasmablast	Plasmablast	Post-HIV vs Pre-HIV
ZWILCH	0.741016430362221	-0.0851130625602378	0.084	0.055	1	Plasmablast	Plasmablast	Post-HIV vs Pre-HIV
SLC27A4	0.741055913009368	0.107288679187214	0.069	0.011	1	Plasmablast	Plasmablast	Post-HIV vs Pre-HIV
TMPRSS13	0.741155303260782	-0.027998863504738	0.005	0.005	1	Plasmablast	Plasmablast	Post-HIV vs Pre-HIV
USP22	0.741223457618803	-0.156434166053876	0.274	0.198	1	Plasmablast	Plasmablast	Post-HIV vs Pre-HIV
D2HGDH	0.741239400008829	-0.0366248197820521	0.061	0.038	1	Plasmablast	Plasmablast	Post-HIV vs Pre-HIV
BIK	0.741254637146818	0.0998357988762486	0.081	0.033	1	Plasmablast	Plasmablast	Post-HIV vs Pre-HIV
BIRC5	0.741293302132553	0.0577616470151907	0.058	0.027	1	Plasmablast	Plasmablast	Post-HIV vs Pre-HIV
AC254562.2	0.74132698115947	-0.0249856321771346	0.003	0.005	1	Plasmablast	Plasmablast	Post-HIV vs Pre-HIV
SPINT2	0.741461564511329	-0.0371177203613484	0.069	0.055	1	Plasmablast	Plasmablast	Post-HIV vs Pre-HIV
LINC01237	0.741516584801131	-0.0971993873783054	0.094	0.06	1	Plasmablast	Plasmablast	Post-HIV vs Pre-HIV
UTP25	0.741536022342464	-0.0581539153120156	0.058	0.038	1	Plasmablast	Plasmablast	Post-HIV vs Pre-HIV
LGALS9	0.741575285413771	0.0710428272027241	0.104	0.038	1	Plasmablast	Plasmablast	Post-HIV vs Pre-HIV
SUMO2	0.741599947706185	-0.119149823976594	0.447	0.33	1	Plasmablast	Plasmablast	Post-HIV vs Pre-HIV
SVIL	0.741655535865719	-0.195096033082833	0.094	0.143	1	Plasmablast	Plasmablast	Post-HIV vs Pre-HIV
NFKBIB	0.741679156885005	-0.172906435831218	0.185	0.132	1	Plasmablast	Plasmablast	Post-HIV vs Pre-HIV
SHISA8	0.741703222359697	-0.0217208834532846	0.003	0.005	1	Plasmablast	Plasmablast	Post-HIV vs Pre-HIV
AC012636.1	0.742002390627977	-0.0381888235669844	0.003	0.005	1	Plasmablast	Plasmablast	Post-HIV vs Pre-HIV
RAB1A	0.742022686456665	0.309717966250237	0.777	0.533	1	Plasmablast	Plasmablast	Post-HIV vs Pre-HIV
AC104623.1	0.742120215304141	0.0407202160662869	0.018	0.005	1	Plasmablast	Plasmablast	Post-HIV vs Pre-HIV
NPIPA3	0.742185026787247	-0.0168250352916822	0.003	0.005	1	Plasmablast	Plasmablast	Post-HIV vs Pre-HIV
ASB8	0.742419257873909	0.0606379154834931	0.226	0.121	1	Plasmablast	Plasmablast	Post-HIV vs Pre-HIV
UPF3A	0.742507426089062	0.230837878212976	0.376	0.192	1	Plasmablast	Plasmablast	Post-HIV vs Pre-HIV
THAP4	0.74252027877451	-0.0104003876457153	0.109	0.066	1	Plasmablast	Plasmablast	Post-HIV vs Pre-HIV
GAS5	0.742566870589234	-0.264684099142657	0.287	0.236	1	Plasmablast	Plasmablast	Post-HIV vs Pre-HIV
MIR100HG	0.74274879105776	-0.0462248070861583	0.003	0.005	1	Plasmablast	Plasmablast	Post-HIV vs Pre-HIV
TMEM69	0.742757253068935	0.0561860957515208	0.038	0.005	1	Plasmablast	Plasmablast	Post-HIV vs Pre-HIV
COQ10A	0.742959202696459	-0.07117203699168	0.023	0.022	1	Plasmablast	Plasmablast	Post-HIV vs Pre-HIV
RELL2	0.743007652645299	-0.0919264719713045	0.033	0.033	1	Plasmablast	Plasmablast	Post-HIV vs Pre-HIV
MGST1	0.74313616898556	-0.117273417833102	0.01	0.016	1	Plasmablast	Plasmablast	Post-HIV vs Pre-HIV
ANKRD30B	0.743136623200793	-0.0308239070229872	0.003	0.005	1	Plasmablast	Plasmablast	Post-HIV vs Pre-HIV
SQSTM1	0.743175486591442	-0.436889932476951	0.503	0.412	1	Plasmablast	Plasmablast	Post-HIV vs Pre-HIV
EIF4A1	0.743222740453463	-0.49718569278661	0.574	0.527	1	Plasmablast	Plasmablast	Post-HIV vs Pre-HIV
AP000769.2	0.743248931479027	0.00868944981495682	0.008	0.005	1	Plasmablast	Plasmablast	Post-HIV vs Pre-HIV
LATS1	0.743306379962289	-0.139500530686452	0.345	0.269	1	Plasmablast	Plasmablast	Post-HIV vs Pre-HIV
DNAJA4	0.743309621066375	-0.0270046649070395	0.02	0.005	1	Plasmablast	Plasmablast	Post-HIV vs Pre-HIV
AC096564.1	0.743386887330944	-0.0895018457734223	0.018	0.022	1	Plasmablast	Plasmablast	Post-HIV vs Pre-HIV
SUN3	0.743425312469861	-0.0381245705966278	0.003	0.005	1	Plasmablast	Plasmablast	Post-HIV vs Pre-HIV
COPS9	0.743546130575971	-0.0250869545768443	0.015	0.022	1	Plasmablast	Plasmablast	Post-HIV vs Pre-HIV
C1orf52	0.743560001371166	0.129189228130711	0.239	0.115	1	Plasmablast	Plasmablast	Post-HIV vs Pre-HIV
MTCL1	0.74362828211231	0.0229641358202065	0.033	0.027	1	Plasmablast	Plasmablast	Post-HIV vs Pre-HIV
RHOF	0.743700773758339	-0.382780071093572	0.058	0.099	1	Plasmablast	Plasmablast	Post-HIV vs Pre-HIV
PDIK1L	0.744004061758037	0.0577203944879195	0.183	0.082	1	Plasmablast	Plasmablast	Post-HIV vs Pre-HIV
KIAA1324	0.744059570158217	-0.0987359424398046	0.018	0.027	1	Plasmablast	Plasmablast	Post-HIV vs Pre-HIV
MBTPS2	0.744060429040504	0.129150073842731	0.119	0.055	1	Plasmablast	Plasmablast	Post-HIV vs Pre-HIV
C1RL-AS1	0.744112110847609	-0.00962760159164444	0.071	0.038	1	Plasmablast	Plasmablast	Post-HIV vs Pre-HIV
AC068189.2	0.744469788434905	-0.0350495333891639	0.005	0.005	1	Plasmablast	Plasmablast	Post-HIV vs Pre-HIV
CNGA4	0.744551366642656	-0.0281646157176244	0.005	0.005	1	Plasmablast	Plasmablast	Post-HIV vs Pre-HIV
ATF3	0.744575497993028	-0.288475803306733	0.135	0.115	1	Plasmablast	Plasmablast	Post-HIV vs Pre-HIV
ASB16-AS1	0.744635152258157	0.0859953700768986	0.066	0.016	1	Plasmablast	Plasmablast	Post-HIV vs Pre-HIV
ICAM4	0.744645511925074	0.0105442412630034	0.015	0.011	1	Plasmablast	Plasmablast	Post-HIV vs Pre-HIV
AC006299.1	0.744678661828289	0.0830488729068941	0.028	0.027	1	Plasmablast	Plasmablast	Post-HIV vs Pre-HIV
CARNS1	0.744764493587978	-0.0313751412523678	0.003	0.011	1	Plasmablast	Plasmablast	Post-HIV vs Pre-HIV
ATXN1L	0.744764967950954	0.0292331443199954	0.091	0.055	1	Plasmablast	Plasmablast	Post-HIV vs Pre-HIV
AF213884.3	0.74481296232264	-0.0518974606612184	0.008	0.005	1	Plasmablast	Plasmablast	Post-HIV vs Pre-HIV
ALK	0.744855919643421	-0.0107866533242479	0.02	0.016	1	Plasmablast	Plasmablast	Post-HIV vs Pre-HIV
NINJ2	0.744859745401966	0.108280473148852	0.048	0.016	1	Plasmablast	Plasmablast	Post-HIV vs Pre-HIV
FICD	0.744870981226348	0.0652502432331159	0.096	0.022	1	Plasmablast	Plasmablast	Post-HIV vs Pre-HIV
PITRM1-AS1	0.744909469822137	-0.00101718804463519	0.061	0.038	1	Plasmablast	Plasmablast	Post-HIV vs Pre-HIV
LINC01524	0.744935802649714	-0.0853961501104366	0.003	0.011	1	Plasmablast	Plasmablast	Post-HIV vs Pre-HIV
LRRC56	0.745030475063131	-0.00116360790534413	0.005	0.005	1	Plasmablast	Plasmablast	Post-HIV vs Pre-HIV
ZNF814	0.745085509804775	0.133700746405122	0.234	0.11	1	Plasmablast	Plasmablast	Post-HIV vs Pre-HIV
CSNK2B	0.745090822930191	0.0122417610178475	0.165	0.082	1	Plasmablast	Plasmablast	Post-HIV vs Pre-HIV
AC009779.2	0.745154580309507	-0.0376078002628759	0.003	0.005	1	Plasmablast	Plasmablast	Post-HIV vs Pre-HIV
ZNF790	0.745170570139233	-0.189258316461141	0.023	0.038	1	Plasmablast	Plasmablast	Post-HIV vs Pre-HIV
AC011455.1	0.745500937119385	-0.0496225296948521	0.005	0.005	1	Plasmablast	Plasmablast	Post-HIV vs Pre-HIV
CNOT8	0.745609095907446	-0.123597554639592	0.338	0.225	1	Plasmablast	Plasmablast	Post-HIV vs Pre-HIV
ACY1	0.745741806774124	-0.0115653807511138	0.018	0.016	1	Plasmablast	Plasmablast	Post-HIV vs Pre-HIV
COG2	0.745781442773647	-0.0845434561783456	0.198	0.11	1	Plasmablast	Plasmablast	Post-HIV vs Pre-HIV
TG	0.74586131430927	-0.437090186179344	0.129	0.165	1	Plasmablast	Plasmablast	Post-HIV vs Pre-HIV
KIAA0895	0.745868514416419	-0.0302489846451423	0.003	0.005	1	Plasmablast	Plasmablast	Post-HIV vs Pre-HIV
IMPA1	0.745940293716374	0.251345640250335	0.208	0.077	1	Plasmablast	Plasmablast	Post-HIV vs Pre-HIV
AC012447.1	0.745942292319104	0.35371052514751	0.264	0.104	1	Plasmablast	Plasmablast	Post-HIV vs Pre-HIV
CPNE3	0.745987200961051	0.0396905878652811	0.251	0.132	1	Plasmablast	Plasmablast	Post-HIV vs Pre-HIV
CSF3R	0.746025800880363	-0.262683732653806	0.056	0.093	1	Plasmablast	Plasmablast	Post-HIV vs Pre-HIV
AC015819.1	0.746077585940187	-0.0279927045053526	0.003	0.005	1	Plasmablast	Plasmablast	Post-HIV vs Pre-HIV
GRIPAP1	0.746139379099605	-0.075826512376731	0.188	0.11	1	Plasmablast	Plasmablast	Post-HIV vs Pre-HIV
AC010247.2	0.746139745234783	-0.0106960160224408	0.008	0.011	1	Plasmablast	Plasmablast	Post-HIV vs Pre-HIV
PARP10	0.746207464207617	-0.0722245211497427	0.099	0.044	1	Plasmablast	Plasmablast	Post-HIV vs Pre-HIV
AC145207.6	0.746223879464375	-0.00874224623425196	0.003	0.005	1	Plasmablast	Plasmablast	Post-HIV vs Pre-HIV
AC126121.3	0.746316217169703	-0.027768338274887	0.023	0.016	1	Plasmablast	Plasmablast	Post-HIV vs Pre-HIV
ABCA6	0.746340531107829	0.0282220653563622	0.01	0.005	1	Plasmablast	Plasmablast	Post-HIV vs Pre-HIV
ERBB2	0.746364421676704	-0.0127790839075511	0.018	0.011	1	Plasmablast	Plasmablast	Post-HIV vs Pre-HIV
C20orf27	0.746397454712425	-0.226577765530006	0.041	0.06	1	Plasmablast	Plasmablast	Post-HIV vs Pre-HIV
NLRP3	0.74642704463261	-0.287622009458189	0.061	0.104	1	Plasmablast	Plasmablast	Post-HIV vs Pre-HIV
ARHGDIB	0.746466893596272	-0.766543098358651	0.434	0.56	1	Plasmablast	Plasmablast	Post-HIV vs Pre-HIV
TTYH3	0.74650218643397	-0.179825581843867	0.033	0.049	1	Plasmablast	Plasmablast	Post-HIV vs Pre-HIV
SMIM10L1	0.746534184864029	-0.0432887327874728	0.135	0.082	1	Plasmablast	Plasmablast	Post-HIV vs Pre-HIV
RAPGEF4	0.746545068791112	0.130456766854956	0.061	0.016	1	Plasmablast	Plasmablast	Post-HIV vs Pre-HIV
FAM120B	0.746559359838807	-0.172773645840955	0.396	0.28	1	Plasmablast	Plasmablast	Post-HIV vs Pre-HIV
AL161629.1	0.746572907912397	0.0122645456235291	0.005	0.005	1	Plasmablast	Plasmablast	Post-HIV vs Pre-HIV
COX17	0.746637607048912	0.0121172922120483	0.183	0.077	1	Plasmablast	Plasmablast	Post-HIV vs Pre-HIV
AL161757.2	0.746693856071638	0.0209744202910767	0.008	0.011	1	Plasmablast	Plasmablast	Post-HIV vs Pre-HIV
DESI1	0.746741270885491	-0.0391725347020914	0.19	0.115	1	Plasmablast	Plasmablast	Post-HIV vs Pre-HIV
QKI	0.746806879326476	0.187839185313087	0.868	0.747	1	Plasmablast	Plasmablast	Post-HIV vs Pre-HIV
ESRRA	0.746821729056393	0.0742225218742082	0.091	0.049	1	Plasmablast	Plasmablast	Post-HIV vs Pre-HIV
TARDBP	0.746896214715621	0.130866311289363	0.36	0.165	1	Plasmablast	Plasmablast	Post-HIV vs Pre-HIV
AC104365.3	0.746907344727668	-0.0566496276321874	0.005	0.005	1	Plasmablast	Plasmablast	Post-HIV vs Pre-HIV
PPARD	0.746918975320254	-0.00300027227549771	0.15	0.093	1	Plasmablast	Plasmablast	Post-HIV vs Pre-HIV
ERCC8	0.746954812912285	0.188772251287095	0.226	0.126	1	Plasmablast	Plasmablast	Post-HIV vs Pre-HIV
AC092620.1	0.746981931986585	0.0205892508666893	0.038	0.016	1	Plasmablast	Plasmablast	Post-HIV vs Pre-HIV
ATG7	0.747132210593362	-0.105806683758253	0.579	0.511	1	Plasmablast	Plasmablast	Post-HIV vs Pre-HIV
TNFRSF9	0.747205018042876	0.0420559088823923	0.01	0.005	1	Plasmablast	Plasmablast	Post-HIV vs Pre-HIV
ASAH1	0.747261889172209	-0.383118080810335	0.272	0.264	1	Plasmablast	Plasmablast	Post-HIV vs Pre-HIV
TPST2	0.747323613130589	-0.130551350957448	0.414	0.28	1	Plasmablast	Plasmablast	Post-HIV vs Pre-HIV
SEMA3C	0.747453408255596	-0.115733055738514	0.008	0.022	1	Plasmablast	Plasmablast	Post-HIV vs Pre-HIV
LHFPL4	0.747461303678316	-0.0636576449763858	0.005	0.011	1	Plasmablast	Plasmablast	Post-HIV vs Pre-HIV
ADARB1	0.747618712087163	0.106880140015348	0.112	0.066	1	Plasmablast	Plasmablast	Post-HIV vs Pre-HIV
PSMB5	0.747635689790163	0.0235993713592838	0.084	0.044	1	Plasmablast	Plasmablast	Post-HIV vs Pre-HIV
ZBTB39	0.747682236079094	0.0270709072444187	0.03	0.005	1	Plasmablast	Plasmablast	Post-HIV vs Pre-HIV
LAMC3	0.747706352868969	-0.036131005761835	0.003	0.005	1	Plasmablast	Plasmablast	Post-HIV vs Pre-HIV
MYH9	0.74782046971856	-0.596182954051976	0.706	0.676	1	Plasmablast	Plasmablast	Post-HIV vs Pre-HIV
GDPD1	0.74789010840673	-0.111253406998588	0.028	0.033	1	Plasmablast	Plasmablast	Post-HIV vs Pre-HIV
RNASE2	0.747916289356433	-0.0509329102054113	0.003	0.011	1	Plasmablast	Plasmablast	Post-HIV vs Pre-HIV
STX8	0.747967317293294	-0.124490569502821	0.449	0.324	1	Plasmablast	Plasmablast	Post-HIV vs Pre-HIV
SPATA2	0.747970987099626	0.0325398388127203	0.038	0.022	1	Plasmablast	Plasmablast	Post-HIV vs Pre-HIV
AC108860.2	0.747986234781583	0.0168006043273932	0.013	0.005	1	Plasmablast	Plasmablast	Post-HIV vs Pre-HIV
PPP1R37	0.748013190441712	0.0468283370245779	0.048	0.022	1	Plasmablast	Plasmablast	Post-HIV vs Pre-HIV
TPM1	0.748102027860613	-0.0283160006919776	0.015	0.016	1	Plasmablast	Plasmablast	Post-HIV vs Pre-HIV
AC004817.5	0.748163134101565	0.0874905361065045	0.038	0.005	1	Plasmablast	Plasmablast	Post-HIV vs Pre-HIV
PRRC2B	0.748166366535573	-0.25319493150677	0.66	0.533	1	Plasmablast	Plasmablast	Post-HIV vs Pre-HIV
AC124283.3	0.748168332801714	-0.0291665848902556	0.003	0.005	1	Plasmablast	Plasmablast	Post-HIV vs Pre-HIV
NEXN	0.748183707085913	0.0511919353965968	0.043	0.011	1	Plasmablast	Plasmablast	Post-HIV vs Pre-HIV
AC069542.1	0.748358819558242	0.012871455870601	0.036	0.011	1	Plasmablast	Plasmablast	Post-HIV vs Pre-HIV
CFAP299	0.748369174745703	0.0144393587657696	0.015	0.005	1	Plasmablast	Plasmablast	Post-HIV vs Pre-HIV
PSTPIP1	0.748625031401786	-0.226110694474622	0.02	0.071	1	Plasmablast	Plasmablast	Post-HIV vs Pre-HIV
PKN2-AS1	0.748649577826916	0.0159614320699476	0.063	0.033	1	Plasmablast	Plasmablast	Post-HIV vs Pre-HIV
CDCA7	0.74865500428597	-0.00534865238461611	0.028	0.016	1	Plasmablast	Plasmablast	Post-HIV vs Pre-HIV
ING3	0.748707927710957	0.0987299722848169	0.353	0.22	1	Plasmablast	Plasmablast	Post-HIV vs Pre-HIV
ZNF841	0.748710924727752	0.113413700336446	0.076	0.022	1	Plasmablast	Plasmablast	Post-HIV vs Pre-HIV
KCNC4	0.748852389221257	0.00288610483334191	0.015	0.011	1	Plasmablast	Plasmablast	Post-HIV vs Pre-HIV
CXCL17	0.748909978172695	-0.0281810378787791	0.005	0.005	1	Plasmablast	Plasmablast	Post-HIV vs Pre-HIV
SMARCA5-AS1	0.748949125982421	-0.0211891771326644	0.003	0.005	1	Plasmablast	Plasmablast	Post-HIV vs Pre-HIV
RAC1	0.748989869359609	-0.32310846828483	0.302	0.253	1	Plasmablast	Plasmablast	Post-HIV vs Pre-HIV
AC092111.1	0.7490454841394	-0.0178657493912882	0.003	0.005	1	Plasmablast	Plasmablast	Post-HIV vs Pre-HIV
CBFB	0.749051793139944	0.041573289903134	0.335	0.22	1	Plasmablast	Plasmablast	Post-HIV vs Pre-HIV
NTN1	0.749064381621981	0.0147665433465343	0.013	0.011	1	Plasmablast	Plasmablast	Post-HIV vs Pre-HIV
ATF5	0.749076795038555	0.239749192153167	0.201	0.093	1	Plasmablast	Plasmablast	Post-HIV vs Pre-HIV
AC091152.2	0.749260789196297	-0.0282074853707731	0.003	0.005	1	Plasmablast	Plasmablast	Post-HIV vs Pre-HIV
MIR22HG	0.749348517067816	0.0525220890716598	0.137	0.06	1	Plasmablast	Plasmablast	Post-HIV vs Pre-HIV
CNR2	0.749391659451634	0.0791649346062465	0.013	0.011	1	Plasmablast	Plasmablast	Post-HIV vs Pre-HIV
CENPE	0.74944970806649	0.511139133821317	0.226	0.115	1	Plasmablast	Plasmablast	Post-HIV vs Pre-HIV
IGHG4	0.749502694296687	-0.276395803507988	0.198	0.104	1	Plasmablast	Plasmablast	Post-HIV vs Pre-HIV
AP005717.2	0.74952403789343	-0.112067316060283	0.018	0.011	1	Plasmablast	Plasmablast	Post-HIV vs Pre-HIV
LYSMD2	0.749563289448465	-0.0617578229380037	0.03	0.022	1	Plasmablast	Plasmablast	Post-HIV vs Pre-HIV
PPP1R14B	0.749734609921401	0.0619953255270423	0.124	0.055	1	Plasmablast	Plasmablast	Post-HIV vs Pre-HIV
AL137025.1	0.749758422148672	-0.0349477188602863	0.003	0.005	1	Plasmablast	Plasmablast	Post-HIV vs Pre-HIV
CDKN1A	0.749797023359521	-0.0492714487852336	0.086	0.044	1	Plasmablast	Plasmablast	Post-HIV vs Pre-HIV
SOCS6	0.749800101716967	0.00969088747353281	0.053	0.033	1	Plasmablast	Plasmablast	Post-HIV vs Pre-HIV
GLIDR	0.749855021985488	-0.00668614745959837	0.008	0.011	1	Plasmablast	Plasmablast	Post-HIV vs Pre-HIV
SMIM18	0.749897698077292	-0.0780460922038544	0.086	0.038	1	Plasmablast	Plasmablast	Post-HIV vs Pre-HIV
TGIF2	0.750074405311205	-0.352905245300398	0.188	0.187	1	Plasmablast	Plasmablast	Post-HIV vs Pre-HIV
OTUD5	0.750253204542088	-0.0532529527980856	0.353	0.209	1	Plasmablast	Plasmablast	Post-HIV vs Pre-HIV
AL355816.2	0.750307885206795	-0.0327496463160611	0.01	0.011	1	Plasmablast	Plasmablast	Post-HIV vs Pre-HIV
ZCCHC7	0.750330196211766	0.115441920929054	0.695	0.549	1	Plasmablast	Plasmablast	Post-HIV vs Pre-HIV
AC083855.2	0.750337049223048	-0.0233308991259455	0.003	0.005	1	Plasmablast	Plasmablast	Post-HIV vs Pre-HIV
POLR2A	0.75038498313963	-0.228509864478672	0.525	0.374	1	Plasmablast	Plasmablast	Post-HIV vs Pre-HIV
ANKRD55	0.750416876217878	-0.0999365806984529	0.02	0.011	1	Plasmablast	Plasmablast	Post-HIV vs Pre-HIV
TDRG1	0.750461957279973	-0.0288441133106063	0.003	0.005	1	Plasmablast	Plasmablast	Post-HIV vs Pre-HIV
GLRA2	0.750479753223234	0.0426734131165708	0.018	0.005	1	Plasmablast	Plasmablast	Post-HIV vs Pre-HIV
CASC2	0.750516682536779	0.00271531896076533	0.005	0.005	1	Plasmablast	Plasmablast	Post-HIV vs Pre-HIV
HDGFL3	0.750619367960894	-0.32060443901072	0.036	0.055	1	Plasmablast	Plasmablast	Post-HIV vs Pre-HIV
STX19	0.750659678691278	-0.0382363655637889	0.005	0.005	1	Plasmablast	Plasmablast	Post-HIV vs Pre-HIV
FIP1L1	0.750680251597059	-0.0468690293188592	0.503	0.352	1	Plasmablast	Plasmablast	Post-HIV vs Pre-HIV
CD151	0.750732331919485	0.0340003921117143	0.041	0.016	1	Plasmablast	Plasmablast	Post-HIV vs Pre-HIV
TMEM41B	0.750792262235702	0.11189150677918	0.444	0.264	1	Plasmablast	Plasmablast	Post-HIV vs Pre-HIV
WDR70	0.750841384052803	0.0622917525720652	0.66	0.451	1	Plasmablast	Plasmablast	Post-HIV vs Pre-HIV
DHRS4L2	0.750946691531517	-0.157275011841136	0.081	0.066	1	Plasmablast	Plasmablast	Post-HIV vs Pre-HIV
AC011933.2	0.751102399122026	0.114023744569372	0.063	0.022	1	Plasmablast	Plasmablast	Post-HIV vs Pre-HIV
SLC25A25-AS1	0.751195835755352	-0.0373186007672647	0.038	0.022	1	Plasmablast	Plasmablast	Post-HIV vs Pre-HIV
TUBA1C	0.751206112369351	-0.135313788977719	0.157	0.099	1	Plasmablast	Plasmablast	Post-HIV vs Pre-HIV
NAT9	0.751224186931117	-0.0613032479133601	0.091	0.06	1	Plasmablast	Plasmablast	Post-HIV vs Pre-HIV
RAD21	0.751247828674912	0.141937386241521	0.584	0.407	1	Plasmablast	Plasmablast	Post-HIV vs Pre-HIV
RHNO1	0.751267190112389	0.0170076813049693	0.028	0.005	1	Plasmablast	Plasmablast	Post-HIV vs Pre-HIV
ZCWPW2	0.751276065605508	-0.140370135699824	0.061	0.06	1	Plasmablast	Plasmablast	Post-HIV vs Pre-HIV
FEM1C	0.751321339978382	-0.0580110541928776	0.312	0.181	1	Plasmablast	Plasmablast	Post-HIV vs Pre-HIV
ANKRD40	0.751360841431757	-0.0262855058732804	0.074	0.06	1	Plasmablast	Plasmablast	Post-HIV vs Pre-HIV
AC004870.4	0.751415712090039	-0.0200510038111872	0.003	0.005	1	Plasmablast	Plasmablast	Post-HIV vs Pre-HIV
ZNF23	0.75161862714806	0.0370836400269571	0.036	0.011	1	Plasmablast	Plasmablast	Post-HIV vs Pre-HIV
MIPEP	0.751655460410361	0.0736271316265318	0.168	0.099	1	Plasmablast	Plasmablast	Post-HIV vs Pre-HIV
AC012306.2	0.751660048602582	-0.0202917089063022	0.005	0.005	1	Plasmablast	Plasmablast	Post-HIV vs Pre-HIV
RCC1L	0.751716713098661	0.203424760649462	0.19	0.093	1	Plasmablast	Plasmablast	Post-HIV vs Pre-HIV
AC002306.1	0.751716854274907	-0.00829823366460103	0.003	0.005	1	Plasmablast	Plasmablast	Post-HIV vs Pre-HIV
ZNF106	0.751822686023381	-0.220522366617053	0.365	0.275	1	Plasmablast	Plasmablast	Post-HIV vs Pre-HIV
CROT	0.751886808532784	0.00785969977750489	0.056	0.033	1	Plasmablast	Plasmablast	Post-HIV vs Pre-HIV
AC083837.1	0.75190666255939	0.132476624719457	0.033	0.022	1	Plasmablast	Plasmablast	Post-HIV vs Pre-HIV
RPRD2	0.751936293016058	0.560021227283237	0.569	0.258	1	Plasmablast	Plasmablast	Post-HIV vs Pre-HIV
C5orf51	0.751981370091264	0.0510427706907305	0.056	0.022	1	Plasmablast	Plasmablast	Post-HIV vs Pre-HIV
AC109809.1	0.752087847340405	-0.0290331396756675	0.003	0.005	1	Plasmablast	Plasmablast	Post-HIV vs Pre-HIV
EMC6	0.752232700864274	-0.174529646322632	0.129	0.088	1	Plasmablast	Plasmablast	Post-HIV vs Pre-HIV
PTMS	0.752343968233171	-0.263921899846722	0.02	0.038	1	Plasmablast	Plasmablast	Post-HIV vs Pre-HIV
ELF2	0.752359144250118	-0.27100734034491	0.609	0.462	1	Plasmablast	Plasmablast	Post-HIV vs Pre-HIV
C16orf54	0.752391317074455	-0.231159891217812	0.145	0.104	1	Plasmablast	Plasmablast	Post-HIV vs Pre-HIV
TIPIN	0.752394121725641	-0.0702816531850918	0.036	0.022	1	Plasmablast	Plasmablast	Post-HIV vs Pre-HIV
CENPB	0.752411438891965	-0.0314128193609733	0.025	0.027	1	Plasmablast	Plasmablast	Post-HIV vs Pre-HIV
DXO	0.752413424528154	-0.00679948896543167	0.028	0.011	1	Plasmablast	Plasmablast	Post-HIV vs Pre-HIV
AC055811.1	0.752529083329749	0.0242086012669852	0.018	0.005	1	Plasmablast	Plasmablast	Post-HIV vs Pre-HIV
ANKRD24	0.752568908394436	-0.0557831158543769	0.018	0.011	1	Plasmablast	Plasmablast	Post-HIV vs Pre-HIV
URB1	0.752629204115449	-0.0500393340454553	0.132	0.06	1	Plasmablast	Plasmablast	Post-HIV vs Pre-HIV
AP001610.2	0.752646813529391	0.103104087764528	0.069	0.011	1	Plasmablast	Plasmablast	Post-HIV vs Pre-HIV
CEP164	0.752705265202616	-0.172626661224568	0.129	0.093	1	Plasmablast	Plasmablast	Post-HIV vs Pre-HIV
DHRS1	0.752710826181869	0.0343959779399193	0.091	0.044	1	Plasmablast	Plasmablast	Post-HIV vs Pre-HIV
LMLN	0.752756080957388	0.0187991759795379	0.028	0.011	1	Plasmablast	Plasmablast	Post-HIV vs Pre-HIV
AGPAT3	0.752857470990682	-0.0749085323932794	0.393	0.264	1	Plasmablast	Plasmablast	Post-HIV vs Pre-HIV
RBM33	0.75297429676428	0.414658890177515	0.799	0.626	1	Plasmablast	Plasmablast	Post-HIV vs Pre-HIV
TMEM71	0.753058183811565	-0.193673659132546	0.061	0.071	1	Plasmablast	Plasmablast	Post-HIV vs Pre-HIV
LINC00847	0.753081897175184	0.0746430118266223	0.038	0.011	1	Plasmablast	Plasmablast	Post-HIV vs Pre-HIV
CDK5RAP1	0.753089897518419	-0.0105381465685338	0.272	0.159	1	Plasmablast	Plasmablast	Post-HIV vs Pre-HIV
MYNN	0.753098032321176	-0.0453462754685488	0.165	0.088	1	Plasmablast	Plasmablast	Post-HIV vs Pre-HIV
LSM6	0.753174850806548	0.0756790539944582	0.16	0.088	1	Plasmablast	Plasmablast	Post-HIV vs Pre-HIV
RAP1GDS1	0.753185328232918	0.361071842566207	0.718	0.505	1	Plasmablast	Plasmablast	Post-HIV vs Pre-HIV
ZFYVE19	0.753201723993918	-0.0807928092956387	0.018	0.016	1	Plasmablast	Plasmablast	Post-HIV vs Pre-HIV
LINC01933	0.753316510094909	-0.0795556648425136	0.013	0.022	1	Plasmablast	Plasmablast	Post-HIV vs Pre-HIV
LRRC2	0.753324928181162	0.00525216545097419	0.03	0.016	1	Plasmablast	Plasmablast	Post-HIV vs Pre-HIV
NAPRT	0.753393897737055	-0.236021683754822	0.069	0.06	1	Plasmablast	Plasmablast	Post-HIV vs Pre-HIV
IL12RB1	0.753417477318693	0.00942156109730435	0.162	0.071	1	Plasmablast	Plasmablast	Post-HIV vs Pre-HIV
MEF2C-AS1	0.753450515961149	0.290750166714846	0.213	0.093	1	Plasmablast	Plasmablast	Post-HIV vs Pre-HIV
AC093752.3	0.753481194987874	-0.00144217025396166	0.01	0.005	1	Plasmablast	Plasmablast	Post-HIV vs Pre-HIV
RASSF2	0.753506366699333	-0.225063995333307	0.145	0.121	1	Plasmablast	Plasmablast	Post-HIV vs Pre-HIV
TMEM141	0.753529745232892	-0.0872056236433518	0.015	0.038	1	Plasmablast	Plasmablast	Post-HIV vs Pre-HIV
AL356488.3	0.753584448337056	-0.00175513948128741	0.005	0.005	1	Plasmablast	Plasmablast	Post-HIV vs Pre-HIV
GALNT3	0.753646140351123	0.239981783640477	0.434	0.236	1	Plasmablast	Plasmablast	Post-HIV vs Pre-HIV
ATP11A-AS1	0.753667527076066	-0.008516215441638	0.003	0.005	1	Plasmablast	Plasmablast	Post-HIV vs Pre-HIV
MIDN	0.753679424934574	-0.251003746770377	0.152	0.115	1	Plasmablast	Plasmablast	Post-HIV vs Pre-HIV
INSIG2	0.753734923099351	-0.00610396114655681	0.129	0.082	1	Plasmablast	Plasmablast	Post-HIV vs Pre-HIV
ZFYVE1	0.753751246950245	-0.0748172443738154	0.104	0.082	1	Plasmablast	Plasmablast	Post-HIV vs Pre-HIV
AC106795.3	0.753795627489497	-0.05836953576342	0.013	0.016	1	Plasmablast	Plasmablast	Post-HIV vs Pre-HIV
AC006581.2	0.753846746142231	-0.00335412308255166	0.01	0.005	1	Plasmablast	Plasmablast	Post-HIV vs Pre-HIV
P2RY11	0.753868500215603	0.0326717423898181	0.02	0.011	1	Plasmablast	Plasmablast	Post-HIV vs Pre-HIV
LINC01182	0.753898094672596	-0.020411637004563	0.003	0.005	1	Plasmablast	Plasmablast	Post-HIV vs Pre-HIV
PHPT1	0.753961921331389	-0.183120638484271	0.16	0.099	1	Plasmablast	Plasmablast	Post-HIV vs Pre-HIV
EEF2	0.75405041832599	0.121465272091604	0.739	0.505	1	Plasmablast	Plasmablast	Post-HIV vs Pre-HIV
ANAPC4	0.754274459657245	-0.0469627384127021	0.218	0.099	1	Plasmablast	Plasmablast	Post-HIV vs Pre-HIV
AC034111.1	0.754388144100997	-0.0511167522557123	0.003	0.005	1	Plasmablast	Plasmablast	Post-HIV vs Pre-HIV
ASGR2	0.75440869956451	-0.069702591830056	0.003	0.011	1	Plasmablast	Plasmablast	Post-HIV vs Pre-HIV
ISOC1	0.754462323247735	-0.0209452407850856	0.147	0.077	1	Plasmablast	Plasmablast	Post-HIV vs Pre-HIV
ATAD3C	0.754550945827613	0.00725641164133405	0.028	0.022	1	Plasmablast	Plasmablast	Post-HIV vs Pre-HIV
ITPA	0.754552603359495	-0.133105746693051	0.112	0.077	1	Plasmablast	Plasmablast	Post-HIV vs Pre-HIV
THOC7	0.754713105400691	-0.0484332772907549	0.147	0.088	1	Plasmablast	Plasmablast	Post-HIV vs Pre-HIV
SEC14L2	0.754718800198572	-0.202929597305718	0.033	0.033	1	Plasmablast	Plasmablast	Post-HIV vs Pre-HIV
UBAP2	0.75481343780553	0.310283674375124	0.492	0.258	1	Plasmablast	Plasmablast	Post-HIV vs Pre-HIV
CD28	0.754828399952987	-0.124562839006139	0.071	0.088	1	Plasmablast	Plasmablast	Post-HIV vs Pre-HIV
AATK	0.754881109414819	-0.0196607705673827	0.008	0.011	1	Plasmablast	Plasmablast	Post-HIV vs Pre-HIV
CCT5	0.754936355744392	-0.142237703872813	0.223	0.143	1	Plasmablast	Plasmablast	Post-HIV vs Pre-HIV
KNG1	0.755174309760644	-0.0649429722970227	0.005	0.005	1	Plasmablast	Plasmablast	Post-HIV vs Pre-HIV
CLN6	0.755238941421097	0.0696625601233503	0.201	0.115	1	Plasmablast	Plasmablast	Post-HIV vs Pre-HIV
ZNF131	0.755368197132818	-0.148191639805888	0.371	0.275	1	Plasmablast	Plasmablast	Post-HIV vs Pre-HIV
AC090644.1	0.755394281962161	-0.266734288978787	0.089	0.088	1	Plasmablast	Plasmablast	Post-HIV vs Pre-HIV
DNAH3	0.755602415681639	-0.101852834634975	0.018	0.038	1	Plasmablast	Plasmablast	Post-HIV vs Pre-HIV
ALKBH3	0.755655831617296	0.0815349345400269	0.091	0.027	1	Plasmablast	Plasmablast	Post-HIV vs Pre-HIV
AC024361.3	0.755713265081073	-0.0376198942509845	0.003	0.005	1	Plasmablast	Plasmablast	Post-HIV vs Pre-HIV
LRRC27	0.755811789829455	0.0420436491663169	0.023	0.005	1	Plasmablast	Plasmablast	Post-HIV vs Pre-HIV
GP1BA	0.755879356084009	-0.0506680546386438	0.005	0.005	1	Plasmablast	Plasmablast	Post-HIV vs Pre-HIV
HIST1H2AD	0.75593352548907	-0.0207638379129152	0.041	0.022	1	Plasmablast	Plasmablast	Post-HIV vs Pre-HIV
AC136469.1	0.756031417803485	-0.0515436171392665	0.005	0.011	1	Plasmablast	Plasmablast	Post-HIV vs Pre-HIV
MCM7	0.75616373371755	0.0424193440364711	0.157	0.077	1	Plasmablast	Plasmablast	Post-HIV vs Pre-HIV
AL109840.2	0.756215904189705	0.0102339604181999	0.018	0.005	1	Plasmablast	Plasmablast	Post-HIV vs Pre-HIV
ADAM32	0.756226918448849	-0.0256501911862768	0.003	0.005	1	Plasmablast	Plasmablast	Post-HIV vs Pre-HIV
BEST1	0.756254690612825	-0.161573468535037	0.023	0.038	1	Plasmablast	Plasmablast	Post-HIV vs Pre-HIV
WDHD1	0.756275635466959	0.316990002094021	0.132	0.033	1	Plasmablast	Plasmablast	Post-HIV vs Pre-HIV
LPAR2	0.756291854269366	-0.177778028682026	0.023	0.033	1	Plasmablast	Plasmablast	Post-HIV vs Pre-HIV
AC010809.1	0.756535858724749	0.21149017242682	0.104	0.022	1	Plasmablast	Plasmablast	Post-HIV vs Pre-HIV
POLR2C	0.756681017685749	-0.151773793677437	0.079	0.071	1	Plasmablast	Plasmablast	Post-HIV vs Pre-HIV
SGMS2	0.756733023435006	-0.120632952766388	0.02	0.033	1	Plasmablast	Plasmablast	Post-HIV vs Pre-HIV
BRD8	0.756749661965668	0.0530274618974054	0.084	0.033	1	Plasmablast	Plasmablast	Post-HIV vs Pre-HIV
INTS6L	0.757043268720447	0.0302339533089599	0.317	0.165	1	Plasmablast	Plasmablast	Post-HIV vs Pre-HIV
AC116903.2	0.757082359779994	-0.13804316928311	0.051	0.044	1	Plasmablast	Plasmablast	Post-HIV vs Pre-HIV
AC005224.2	0.757108208850783	-0.0381047180420323	0.01	0.016	1	Plasmablast	Plasmablast	Post-HIV vs Pre-HIV
ZFY-AS1	0.757166558433602	-0.0926768577299719	0.076	0.049	1	Plasmablast	Plasmablast	Post-HIV vs Pre-HIV
STAT5B	0.757280845804035	-0.429113556582135	0.206	0.209	1	Plasmablast	Plasmablast	Post-HIV vs Pre-HIV
MBD4	0.757294029553522	0.298286103556016	0.376	0.181	1	Plasmablast	Plasmablast	Post-HIV vs Pre-HIV
CUL2	0.757325321430415	-0.0032961343807858	0.363	0.264	1	Plasmablast	Plasmablast	Post-HIV vs Pre-HIV
TES	0.757347622693829	0.204618526654046	0.482	0.335	1	Plasmablast	Plasmablast	Post-HIV vs Pre-HIV
DNAJB4	0.757358973955831	0.107780162403738	0.071	0.027	1	Plasmablast	Plasmablast	Post-HIV vs Pre-HIV
ICOSLG	0.757371948451322	-0.0144995378381992	0.041	0.016	1	Plasmablast	Plasmablast	Post-HIV vs Pre-HIV
ZNF713	0.757407063977337	-0.0434457374588797	0.051	0.027	1	Plasmablast	Plasmablast	Post-HIV vs Pre-HIV
LAMA1	0.757425330778563	-0.0296736576334036	0.005	0.005	1	Plasmablast	Plasmablast	Post-HIV vs Pre-HIV
ELOVL7	0.757463589691723	0.0148083110625816	0.025	0.011	1	Plasmablast	Plasmablast	Post-HIV vs Pre-HIV
PTER	0.757501709053971	0.0781309942630364	0.129	0.071	1	Plasmablast	Plasmablast	Post-HIV vs Pre-HIV
TMEM217	0.757562129504568	-0.0487625392086676	0.003	0.005	1	Plasmablast	Plasmablast	Post-HIV vs Pre-HIV
AC090152.1	0.757564632744207	-0.0745345211483559	0.008	0.016	1	Plasmablast	Plasmablast	Post-HIV vs Pre-HIV
RMC1	0.757807774084818	-0.15497848709012	0.274	0.209	1	Plasmablast	Plasmablast	Post-HIV vs Pre-HIV
ZNF276	0.757847178803142	-0.240206008059711	0.135	0.148	1	Plasmablast	Plasmablast	Post-HIV vs Pre-HIV
AC090921.1	0.757991446217045	0.00690445195111276	0.003	0.011	1	Plasmablast	Plasmablast	Post-HIV vs Pre-HIV
LPCAT1	0.757997413135067	-0.500847606200477	0.282	0.286	1	Plasmablast	Plasmablast	Post-HIV vs Pre-HIV
CIPC	0.758064952160934	-0.0184515205220994	0.023	0.016	1	Plasmablast	Plasmablast	Post-HIV vs Pre-HIV
SUPT3H	0.758363665423859	-0.117525510324335	0.376	0.28	1	Plasmablast	Plasmablast	Post-HIV vs Pre-HIV
CLSTN2	0.758385222836988	-0.044911789687784	0.005	0.005	1	Plasmablast	Plasmablast	Post-HIV vs Pre-HIV
HYPK	0.758480721473498	-0.0232147880249896	0.041	0.011	1	Plasmablast	Plasmablast	Post-HIV vs Pre-HIV
AC005753.2	0.758487403294765	0.0345357541708766	0.01	0.005	1	Plasmablast	Plasmablast	Post-HIV vs Pre-HIV
TMEM192	0.758550929682304	0.0617027366561067	0.183	0.071	1	Plasmablast	Plasmablast	Post-HIV vs Pre-HIV
GSKIP	0.75864931842591	0.0589005630402465	0.129	0.055	1	Plasmablast	Plasmablast	Post-HIV vs Pre-HIV
LINC02254	0.75865640517242	-0.0310854126142096	0.005	0.005	1	Plasmablast	Plasmablast	Post-HIV vs Pre-HIV
ATMIN	0.758657474526435	-0.0306982022168045	0.152	0.099	1	Plasmablast	Plasmablast	Post-HIV vs Pre-HIV
AC127024.6	0.758744979096428	-0.0361325199826438	0.005	0.005	1	Plasmablast	Plasmablast	Post-HIV vs Pre-HIV
GPR137C	0.758757790155406	-0.000521044808059971	0.02	0.011	1	Plasmablast	Plasmablast	Post-HIV vs Pre-HIV
QPRT	0.758766434741035	0.0285288819302554	0.036	0.011	1	Plasmablast	Plasmablast	Post-HIV vs Pre-HIV
HEATR9	0.758802357340327	0.0282231301769395	0.01	0.011	1	Plasmablast	Plasmablast	Post-HIV vs Pre-HIV
LDLRAD3	0.758807509254732	-0.204800468107719	0.01	0.033	1	Plasmablast	Plasmablast	Post-HIV vs Pre-HIV
AL691420.1	0.758994363224481	-0.033162402640873	0.003	0.005	1	Plasmablast	Plasmablast	Post-HIV vs Pre-HIV
NECTIN2	0.759012627339508	0.0464245822202041	0.013	0.011	1	Plasmablast	Plasmablast	Post-HIV vs Pre-HIV
AL049646.1	0.759029783244256	-0.0340902398049019	0.03	0.022	1	Plasmablast	Plasmablast	Post-HIV vs Pre-HIV
AC084824.5	0.75909828632254	0.0115562947809491	0.01	0.005	1	Plasmablast	Plasmablast	Post-HIV vs Pre-HIV
ENO4	0.759180458253493	-0.0678084393786448	0.003	0.011	1	Plasmablast	Plasmablast	Post-HIV vs Pre-HIV
EDRF1-AS1	0.759216019808325	0.0491593301395596	0.089	0.049	1	Plasmablast	Plasmablast	Post-HIV vs Pre-HIV
AL162231.2	0.759227863441964	-0.0340392707518948	0.005	0.005	1	Plasmablast	Plasmablast	Post-HIV vs Pre-HIV
CNOT7	0.759455584088311	-0.0640888351910258	0.173	0.104	1	Plasmablast	Plasmablast	Post-HIV vs Pre-HIV
ZC3H12A	0.759468194563695	-0.0968078162143444	0.018	0.033	1	Plasmablast	Plasmablast	Post-HIV vs Pre-HIV
SMURF2	0.759482277277172	-0.293573994041898	0.246	0.264	1	Plasmablast	Plasmablast	Post-HIV vs Pre-HIV
MYO5C	0.759534578373052	0.0624196804073309	0.084	0.016	1	Plasmablast	Plasmablast	Post-HIV vs Pre-HIV
AC091982.3	0.759608346778633	-0.00723964970269012	0.003	0.005	1	Plasmablast	Plasmablast	Post-HIV vs Pre-HIV
AC016747.1	0.759628517600547	0.035783487736141	0.03	0.022	1	Plasmablast	Plasmablast	Post-HIV vs Pre-HIV
ZNF677	0.759773291420288	-0.00955914425366331	0.005	0.005	1	Plasmablast	Plasmablast	Post-HIV vs Pre-HIV
AC022182.1	0.759799830952465	0.107728372877641	0.145	0.099	1	Plasmablast	Plasmablast	Post-HIV vs Pre-HIV
ATP5F1A	0.759835573324855	0.106334327931341	0.617	0.374	1	Plasmablast	Plasmablast	Post-HIV vs Pre-HIV
RNF13	0.759840057477261	-0.142365205821658	0.513	0.396	1	Plasmablast	Plasmablast	Post-HIV vs Pre-HIV
GFPT2	0.759882209116012	-0.0687967066638839	0.01	0.016	1	Plasmablast	Plasmablast	Post-HIV vs Pre-HIV
KCNC1	0.759889853147191	-0.04445631641142	0.023	0.016	1	Plasmablast	Plasmablast	Post-HIV vs Pre-HIV
AC020913.3	0.760091943010171	-0.100414944921697	0.015	0.022	1	Plasmablast	Plasmablast	Post-HIV vs Pre-HIV
HRAS	0.760118828513817	-0.100516429344597	0.028	0.038	1	Plasmablast	Plasmablast	Post-HIV vs Pre-HIV
AL157935.1	0.760125081545343	-0.0438413980485471	0.005	0.005	1	Plasmablast	Plasmablast	Post-HIV vs Pre-HIV
SENCR	0.760165369381103	-0.0140393863171052	0.005	0.005	1	Plasmablast	Plasmablast	Post-HIV vs Pre-HIV
TULP3	0.760176119083329	-0.100206817143804	0.063	0.049	1	Plasmablast	Plasmablast	Post-HIV vs Pre-HIV
LYG2	0.760180744953091	0.0167393564766291	0.018	0.005	1	Plasmablast	Plasmablast	Post-HIV vs Pre-HIV
C11orf21	0.760214817439909	-0.146294943876961	0.03	0.038	1	Plasmablast	Plasmablast	Post-HIV vs Pre-HIV
ZNF442	0.760225923390209	-0.0264092222561565	0.003	0.005	1	Plasmablast	Plasmablast	Post-HIV vs Pre-HIV
SIVA1	0.760285375104567	-0.425601623214238	0.14	0.17	1	Plasmablast	Plasmablast	Post-HIV vs Pre-HIV
AC078923.1	0.7603900407337	-0.0349279767604854	0.003	0.011	1	Plasmablast	Plasmablast	Post-HIV vs Pre-HIV
NPIPB7	0.760417681714912	-0.01361211461762	0.003	0.005	1	Plasmablast	Plasmablast	Post-HIV vs Pre-HIV
FASTKD5	0.760449974261602	-0.0678120140642119	0.053	0.044	1	Plasmablast	Plasmablast	Post-HIV vs Pre-HIV
NUP205	0.760451000399849	0.201035607872073	0.251	0.121	1	Plasmablast	Plasmablast	Post-HIV vs Pre-HIV
MRPL27	0.760513153854098	0.0774213149505266	0.16	0.066	1	Plasmablast	Plasmablast	Post-HIV vs Pre-HIV
SNRNP70	0.760529434702907	0.270258300247426	0.581	0.308	1	Plasmablast	Plasmablast	Post-HIV vs Pre-HIV
EPHA4	0.760531372937174	-0.37206679411382	0.102	0.159	1	Plasmablast	Plasmablast	Post-HIV vs Pre-HIV
MICOS10	0.760545556609219	-0.133823353727763	0.259	0.154	1	Plasmablast	Plasmablast	Post-HIV vs Pre-HIV
LINC01322	0.760553026619335	0.013505460902237	0.02	0.011	1	Plasmablast	Plasmablast	Post-HIV vs Pre-HIV
TMIGD2	0.76060059217626	-0.0903739340774779	0.005	0.016	1	Plasmablast	Plasmablast	Post-HIV vs Pre-HIV
FBXO28	0.760864551921947	-0.112386833085419	0.272	0.181	1	Plasmablast	Plasmablast	Post-HIV vs Pre-HIV
AC006581.1	0.76090743917701	-0.0699521872858951	0.013	0.011	1	Plasmablast	Plasmablast	Post-HIV vs Pre-HIV
ALAS2	0.76091984794034	-0.0247728654647177	0.003	0.005	1	Plasmablast	Plasmablast	Post-HIV vs Pre-HIV
FAM9B	0.760942646469686	-0.00113229266269481	0.008	0.005	1	Plasmablast	Plasmablast	Post-HIV vs Pre-HIV
ZNF783	0.760961049291164	-0.0494677479219719	0.061	0.038	1	Plasmablast	Plasmablast	Post-HIV vs Pre-HIV
ZBTB22	0.760978083169728	-0.0518519630667009	0.023	0.027	1	Plasmablast	Plasmablast	Post-HIV vs Pre-HIV
AC106845.1	0.761003832584703	-0.0293457694386233	0.003	0.005	1	Plasmablast	Plasmablast	Post-HIV vs Pre-HIV
GLRA1	0.7610736601584	-0.0319550053631242	0.013	0.011	1	Plasmablast	Plasmablast	Post-HIV vs Pre-HIV
HARS2	0.761096021438081	-0.106396842550159	0.074	0.055	1	Plasmablast	Plasmablast	Post-HIV vs Pre-HIV
RGPD5	0.761196650527331	-0.188291162901338	0.112	0.082	1	Plasmablast	Plasmablast	Post-HIV vs Pre-HIV
PDHX	0.761218042189757	-0.0519864156792439	0.112	0.066	1	Plasmablast	Plasmablast	Post-HIV vs Pre-HIV
ZKSCAN2	0.761304423361435	-0.0378637343729926	0.01	0.016	1	Plasmablast	Plasmablast	Post-HIV vs Pre-HIV
EIF3J	0.761312873310543	-0.0592236317747727	0.485	0.324	1	Plasmablast	Plasmablast	Post-HIV vs Pre-HIV
TMEM266	0.761370604408939	-0.152458502703052	0.038	0.033	1	Plasmablast	Plasmablast	Post-HIV vs Pre-HIV
RIOX1	0.761381588862606	-0.0327781547117642	0.005	0.011	1	Plasmablast	Plasmablast	Post-HIV vs Pre-HIV
ZC3H7A	0.761418021508333	0.0708489466903386	0.439	0.258	1	Plasmablast	Plasmablast	Post-HIV vs Pre-HIV
YEATS2-AS1	0.761513263609599	-0.0156463797023714	0.005	0.005	1	Plasmablast	Plasmablast	Post-HIV vs Pre-HIV
GSTM3	0.761531191971965	-0.0451271291012436	0.003	0.005	1	Plasmablast	Plasmablast	Post-HIV vs Pre-HIV
CRIM1	0.761557507203377	-0.327510077067988	0.036	0.077	1	Plasmablast	Plasmablast	Post-HIV vs Pre-HIV
GSG1L	0.761662460117395	-0.00826513238151233	0.003	0.005	1	Plasmablast	Plasmablast	Post-HIV vs Pre-HIV
IRAK4	0.761699164658373	-0.0630059724037239	0.183	0.126	1	Plasmablast	Plasmablast	Post-HIV vs Pre-HIV
PXMP2	0.761775150622549	-0.0819584806655273	0.03	0.016	1	Plasmablast	Plasmablast	Post-HIV vs Pre-HIV
MRPS10	0.761910150487502	0.196436977241642	0.185	0.055	1	Plasmablast	Plasmablast	Post-HIV vs Pre-HIV
AC012645.3	0.761938631943725	-0.0248657627887295	0.013	0.016	1	Plasmablast	Plasmablast	Post-HIV vs Pre-HIV
ERBB4	0.761941394655385	0.052270561369826	0.025	0.011	1	Plasmablast	Plasmablast	Post-HIV vs Pre-HIV
MAMDC4	0.76194748891925	-0.0139405128315667	0.013	0.005	1	Plasmablast	Plasmablast	Post-HIV vs Pre-HIV
AL133480.1	0.762191149659651	0.00223856557295321	0.17	0.093	1	Plasmablast	Plasmablast	Post-HIV vs Pre-HIV
AC026979.4	0.762204323643194	-0.0187228139947215	0.003	0.005	1	Plasmablast	Plasmablast	Post-HIV vs Pre-HIV
ZFAND5	0.762288521480887	-0.289976446295361	0.421	0.308	1	Plasmablast	Plasmablast	Post-HIV vs Pre-HIV
PPP2R2D	0.762294087725584	-0.140034429314703	0.325	0.242	1	Plasmablast	Plasmablast	Post-HIV vs Pre-HIV
CA8	0.762455379731209	-0.00304672092367749	0.005	0.005	1	Plasmablast	Plasmablast	Post-HIV vs Pre-HIV
MRPS12	0.76246332213971	-0.168627753476899	0.061	0.077	1	Plasmablast	Plasmablast	Post-HIV vs Pre-HIV
IL17RE	0.76263292061619	-0.0087818638188925	0.003	0.005	1	Plasmablast	Plasmablast	Post-HIV vs Pre-HIV
ZNF14	0.762677705614224	-0.0794153673853584	0.157	0.121	1	Plasmablast	Plasmablast	Post-HIV vs Pre-HIV
PAQR3	0.762689741717488	-0.259672075541086	0.119	0.093	1	Plasmablast	Plasmablast	Post-HIV vs Pre-HIV
PRPF8	0.762709323183366	-0.248963154112869	0.376	0.264	1	Plasmablast	Plasmablast	Post-HIV vs Pre-HIV
POLR1D	0.762925532919403	0.0404722559534727	0.307	0.148	1	Plasmablast	Plasmablast	Post-HIV vs Pre-HIV
GNPNAT1	0.76302232821448	0.0765613441792559	0.094	0.038	1	Plasmablast	Plasmablast	Post-HIV vs Pre-HIV
LINC01091	0.763062652978189	-0.0322605984860749	0.005	0.005	1	Plasmablast	Plasmablast	Post-HIV vs Pre-HIV
GNPDA1	0.76314801846073	-0.0331534667328818	0.041	0.016	1	Plasmablast	Plasmablast	Post-HIV vs Pre-HIV
OGFR	0.763257743361349	-0.0444821901315274	0.234	0.115	1	Plasmablast	Plasmablast	Post-HIV vs Pre-HIV
FEZ1	0.763305880295965	-0.0263739187950969	0.074	0.044	1	Plasmablast	Plasmablast	Post-HIV vs Pre-HIV
EEF1AKMT1	0.763343167421588	-0.0619360376095127	0.036	0.022	1	Plasmablast	Plasmablast	Post-HIV vs Pre-HIV
TTLL4	0.763419588774284	-0.00775087898516898	0.043	0.016	1	Plasmablast	Plasmablast	Post-HIV vs Pre-HIV
SRSF7	0.763444876361989	-0.52338603461148	0.586	0.478	1	Plasmablast	Plasmablast	Post-HIV vs Pre-HIV
CEP295	0.763459960332585	0.294044588835855	0.294	0.093	1	Plasmablast	Plasmablast	Post-HIV vs Pre-HIV
MGMT	0.763482410262442	-0.219136247659567	0.322	0.269	1	Plasmablast	Plasmablast	Post-HIV vs Pre-HIV
SPC24	0.763521927990134	0.0144670109991011	0.081	0.016	1	Plasmablast	Plasmablast	Post-HIV vs Pre-HIV
AC026979.2	0.763706052124976	-0.171597880239464	0.053	0.055	1	Plasmablast	Plasmablast	Post-HIV vs Pre-HIV
NUTM2A-AS1	0.763796467826277	-0.250765415585883	0.297	0.253	1	Plasmablast	Plasmablast	Post-HIV vs Pre-HIV
AL355075.3	0.763812799221426	-0.0180699186541526	0.003	0.005	1	Plasmablast	Plasmablast	Post-HIV vs Pre-HIV
FCRL6	0.76383742640982	-0.356213447760412	0.03	0.088	1	Plasmablast	Plasmablast	Post-HIV vs Pre-HIV
KLHDC7B	0.76390156691207	-0.000811401077306505	0.005	0.005	1	Plasmablast	Plasmablast	Post-HIV vs Pre-HIV
MT2A	0.763918632972259	-0.211508007072294	0.025	0.055	1	Plasmablast	Plasmablast	Post-HIV vs Pre-HIV
AL121929.2	0.763932133583444	-0.0528202282560149	0.005	0.005	1	Plasmablast	Plasmablast	Post-HIV vs Pre-HIV
HERC4	0.763952011749473	-0.161940912372057	0.391	0.269	1	Plasmablast	Plasmablast	Post-HIV vs Pre-HIV
ZNF846	0.764154334218419	-0.196165411734511	0.033	0.055	1	Plasmablast	Plasmablast	Post-HIV vs Pre-HIV
DISC1	0.764182751722027	-0.472964286311774	0.15	0.176	1	Plasmablast	Plasmablast	Post-HIV vs Pre-HIV
ZNF181	0.764210565534614	0.00105964031023916	0.01	0.005	1	Plasmablast	Plasmablast	Post-HIV vs Pre-HIV
HILPDA	0.764210956255958	0.0134782097987908	0.018	0.005	1	Plasmablast	Plasmablast	Post-HIV vs Pre-HIV
STARD3	0.764211303788045	-0.17454827766476	0.119	0.099	1	Plasmablast	Plasmablast	Post-HIV vs Pre-HIV
LINC02631	0.764438581022138	-0.0094916968438862	0.023	0.005	1	Plasmablast	Plasmablast	Post-HIV vs Pre-HIV
ADGRL2	0.764488372057585	0.00954447694155393	0.008	0.005	1	Plasmablast	Plasmablast	Post-HIV vs Pre-HIV
MYH14	0.764488931925207	-0.0197969067976359	0.005	0.005	1	Plasmablast	Plasmablast	Post-HIV vs Pre-HIV
TMEM104	0.764617349780702	0.201432609023708	0.195	0.082	1	Plasmablast	Plasmablast	Post-HIV vs Pre-HIV
LINC01376	0.764646566873648	-0.135362750674865	0.063	0.06	1	Plasmablast	Plasmablast	Post-HIV vs Pre-HIV
AC004938.2	0.764772355932761	-0.0326940256835894	0.005	0.005	1	Plasmablast	Plasmablast	Post-HIV vs Pre-HIV
HM13-IT1	0.764829325789608	0.0295029617600027	0.015	0.005	1	Plasmablast	Plasmablast	Post-HIV vs Pre-HIV
AC008083.3	0.76488014385836	0.0609705844723508	0.036	0.011	1	Plasmablast	Plasmablast	Post-HIV vs Pre-HIV
MTIF2	0.764963033158487	0.0881396095461822	0.221	0.082	1	Plasmablast	Plasmablast	Post-HIV vs Pre-HIV
WAS	0.765057937198773	-0.194796715529452	0.208	0.137	1	Plasmablast	Plasmablast	Post-HIV vs Pre-HIV
VPS11	0.765071127009545	-0.0564374032356822	0.198	0.099	1	Plasmablast	Plasmablast	Post-HIV vs Pre-HIV
AC010761.3	0.765118971766649	-0.00791121718669187	0.015	0.016	1	Plasmablast	Plasmablast	Post-HIV vs Pre-HIV
AP000317.1	0.765273741539301	-0.00763599606317858	0.03	0.016	1	Plasmablast	Plasmablast	Post-HIV vs Pre-HIV
SLC38A8	0.765278118047151	-0.0316661879897184	0.005	0.005	1	Plasmablast	Plasmablast	Post-HIV vs Pre-HIV
VPS52	0.765295885709271	-0.0639301747249841	0.102	0.06	1	Plasmablast	Plasmablast	Post-HIV vs Pre-HIV
AL163932.1	0.765440643829628	-0.00146362587974651	0.005	0.005	1	Plasmablast	Plasmablast	Post-HIV vs Pre-HIV
FAM186B	0.765673563460598	-0.0516448693430008	0.005	0.005	1	Plasmablast	Plasmablast	Post-HIV vs Pre-HIV
MAP7D2	0.765742701265507	0.0261540037441927	0.01	0.005	1	Plasmablast	Plasmablast	Post-HIV vs Pre-HIV
KPNB1	0.765817259746657	-0.0178123419002316	0.65	0.489	1	Plasmablast	Plasmablast	Post-HIV vs Pre-HIV
AC012184.3	0.765850610220416	-0.0127465528415027	0.081	0.044	1	Plasmablast	Plasmablast	Post-HIV vs Pre-HIV
HSPH1	0.76585485863309	-0.616621641070086	0.228	0.242	1	Plasmablast	Plasmablast	Post-HIV vs Pre-HIV
AC069213.1	0.765875800434213	-0.00588768367591128	0.01	0.005	1	Plasmablast	Plasmablast	Post-HIV vs Pre-HIV
AC104984.2	0.766030663577298	-0.0018527099930841	0.003	0.005	1	Plasmablast	Plasmablast	Post-HIV vs Pre-HIV
GLS	0.766038482741542	0.269419387487676	0.906	0.681	1	Plasmablast	Plasmablast	Post-HIV vs Pre-HIV
FGL2	0.766123721746965	-0.166796850636651	0.142	0.137	1	Plasmablast	Plasmablast	Post-HIV vs Pre-HIV
ATP6V1E1	0.766163774347071	-0.126965173673631	0.264	0.181	1	Plasmablast	Plasmablast	Post-HIV vs Pre-HIV
TMEM116	0.766171281488883	-0.0645452927847344	0.036	0.033	1	Plasmablast	Plasmablast	Post-HIV vs Pre-HIV
ARL4D	0.76622441863025	-0.118037199952192	0.005	0.022	1	Plasmablast	Plasmablast	Post-HIV vs Pre-HIV
AC006435.2	0.766596634462464	-0.0266497852193019	0.003	0.005	1	Plasmablast	Plasmablast	Post-HIV vs Pre-HIV
HSPB11	0.766657072523841	-0.0197353206827496	0.188	0.088	1	Plasmablast	Plasmablast	Post-HIV vs Pre-HIV
AL021368.1	0.766689414080851	-0.0368540489166593	0.005	0.005	1	Plasmablast	Plasmablast	Post-HIV vs Pre-HIV
ALKBH4	0.766733209464033	-0.075443068003835	0.043	0.033	1	Plasmablast	Plasmablast	Post-HIV vs Pre-HIV
AC092849.1	0.766826400789883	-0.0230675240003392	0.005	0.005	1	Plasmablast	Plasmablast	Post-HIV vs Pre-HIV
EP400	0.766839585032284	-0.172172473824854	0.454	0.291	1	Plasmablast	Plasmablast	Post-HIV vs Pre-HIV
TMEM161B-AS1	0.76695163209601	0.249207286148382	0.239	0.093	1	Plasmablast	Plasmablast	Post-HIV vs Pre-HIV
BISPR	0.76699297173482	-0.085466354451145	0.076	0.049	1	Plasmablast	Plasmablast	Post-HIV vs Pre-HIV
RXRA	0.767092194870813	-0.237268165895278	0.071	0.082	1	Plasmablast	Plasmablast	Post-HIV vs Pre-HIV
FBXL5	0.7671251097003	0.154259035851816	0.376	0.231	1	Plasmablast	Plasmablast	Post-HIV vs Pre-HIV
TRAM2-AS1	0.767137979702203	0.0407620484921377	0.03	0.011	1	Plasmablast	Plasmablast	Post-HIV vs Pre-HIV
PFDN2	0.767182511967955	-0.0559162955161649	0.231	0.154	1	Plasmablast	Plasmablast	Post-HIV vs Pre-HIV
GXYLT2	0.767279013866128	0.00129700165130105	0.008	0.005	1	Plasmablast	Plasmablast	Post-HIV vs Pre-HIV
GABPB1-IT1	0.767409180579084	-0.277019680161945	0.193	0.121	1	Plasmablast	Plasmablast	Post-HIV vs Pre-HIV
TIMM22	0.767569797355296	0.0303295007038399	0.071	0.027	1	Plasmablast	Plasmablast	Post-HIV vs Pre-HIV
POTEG	0.767624554171584	0.0806405708184583	0.018	0.005	1	Plasmablast	Plasmablast	Post-HIV vs Pre-HIV
AL356295.1	0.767692997442613	0.0380502699494514	0.013	0.005	1	Plasmablast	Plasmablast	Post-HIV vs Pre-HIV
FAM182A	0.76772480495078	-0.0300687686378058	0.003	0.011	1	Plasmablast	Plasmablast	Post-HIV vs Pre-HIV
STAU2	0.767771850230367	-0.168150863570496	0.401	0.319	1	Plasmablast	Plasmablast	Post-HIV vs Pre-HIV
NEK11	0.767787546560401	0.0485439925398137	0.036	0.011	1	Plasmablast	Plasmablast	Post-HIV vs Pre-HIV
SLC25A44	0.767867011513787	0.0460005376023713	0.086	0.049	1	Plasmablast	Plasmablast	Post-HIV vs Pre-HIV
DNAJC16	0.767904537057388	0.00842645155169586	0.15	0.11	1	Plasmablast	Plasmablast	Post-HIV vs Pre-HIV
UBAP1L	0.767950807682502	-0.0939877527837563	0.03	0.027	1	Plasmablast	Plasmablast	Post-HIV vs Pre-HIV
ZYG11B	0.767950966123708	-0.0953084526701879	0.142	0.115	1	Plasmablast	Plasmablast	Post-HIV vs Pre-HIV
MTM1	0.767976646417319	0.0385065047407732	0.188	0.11	1	Plasmablast	Plasmablast	Post-HIV vs Pre-HIV
IFRD2	0.768068785298088	-0.00307920343295956	0.081	0.044	1	Plasmablast	Plasmablast	Post-HIV vs Pre-HIV
ETV4	0.768077120794114	-0.039702041069475	0.005	0.005	1	Plasmablast	Plasmablast	Post-HIV vs Pre-HIV
PBX4	0.768121454505917	-0.288698832127066	0.048	0.077	1	Plasmablast	Plasmablast	Post-HIV vs Pre-HIV
GRINA	0.768137966400938	-0.111360584330905	0.061	0.06	1	Plasmablast	Plasmablast	Post-HIV vs Pre-HIV
BRK1	0.768180935912582	-0.212401337732082	0.178	0.132	1	Plasmablast	Plasmablast	Post-HIV vs Pre-HIV
MTRNR2L1	0.768292175926761	0.115305077327189	0.145	0.049	1	Plasmablast	Plasmablast	Post-HIV vs Pre-HIV
SEC22C	0.768732385677426	0.0622500725833867	0.226	0.115	1	Plasmablast	Plasmablast	Post-HIV vs Pre-HIV
TMEM163	0.768787520489582	0.0202166285768103	0.025	0.011	1	Plasmablast	Plasmablast	Post-HIV vs Pre-HIV
SMPD4	0.768843120945388	-0.0184962502611189	0.34	0.187	1	Plasmablast	Plasmablast	Post-HIV vs Pre-HIV
SLC39A4	0.768985118715084	-0.0916992029481901	0.02	0.027	1	Plasmablast	Plasmablast	Post-HIV vs Pre-HIV
XKR8	0.7690311810268	0.022547778995772	0.028	0.005	1	Plasmablast	Plasmablast	Post-HIV vs Pre-HIV
TDRD12	0.769133285546761	-0.0243977706288386	0.003	0.005	1	Plasmablast	Plasmablast	Post-HIV vs Pre-HIV
AL512306.2	0.769191234335438	0.0212147407849033	0.015	0.005	1	Plasmablast	Plasmablast	Post-HIV vs Pre-HIV
AC025043.1	0.769194070310601	-0.0404675024861768	0.051	0.022	1	Plasmablast	Plasmablast	Post-HIV vs Pre-HIV
BCL9	0.76923655002052	-0.000872654528083994	0.081	0.049	1	Plasmablast	Plasmablast	Post-HIV vs Pre-HIV
TMEM151B	0.769251877891928	-0.0350701669640739	0.005	0.005	1	Plasmablast	Plasmablast	Post-HIV vs Pre-HIV
ERVMER61-1	0.769313673538382	-0.211733988316213	0.053	0.077	1	Plasmablast	Plasmablast	Post-HIV vs Pre-HIV
SNHG4	0.769474948380097	0.0377840783747181	0.033	0.011	1	Plasmablast	Plasmablast	Post-HIV vs Pre-HIV
AC092329.4	0.769551892822334	0.00976835840716862	0.041	0.016	1	Plasmablast	Plasmablast	Post-HIV vs Pre-HIV
ZNF133	0.769667669606725	0.0687185557621783	0.058	0.033	1	Plasmablast	Plasmablast	Post-HIV vs Pre-HIV
DTX3	0.769674806199458	0.0677002301339414	0.043	0.027	1	Plasmablast	Plasmablast	Post-HIV vs Pre-HIV
LSP1	0.76970368116962	-0.199373907590815	0.624	0.473	1	Plasmablast	Plasmablast	Post-HIV vs Pre-HIV
DNAJC7	0.76976923502472	0.239842068264292	0.604	0.346	1	Plasmablast	Plasmablast	Post-HIV vs Pre-HIV
TP53TG1	0.769802084019752	-0.0904079225669219	0.033	0.027	1	Plasmablast	Plasmablast	Post-HIV vs Pre-HIV
USF3	0.769814989676028	-0.242067149153353	0.287	0.258	1	Plasmablast	Plasmablast	Post-HIV vs Pre-HIV
CD79B	0.769892226240789	0.209514118151737	0.292	0.137	1	Plasmablast	Plasmablast	Post-HIV vs Pre-HIV
TNFRSF19	0.769908941521342	-0.06609176078589	0.005	0.011	1	Plasmablast	Plasmablast	Post-HIV vs Pre-HIV
SMAD4	0.7699139724744	-0.291733489804391	0.272	0.247	1	Plasmablast	Plasmablast	Post-HIV vs Pre-HIV
KCNJ6	0.769963746060198	-0.0357505494889433	0.003	0.005	1	Plasmablast	Plasmablast	Post-HIV vs Pre-HIV
SPART-AS1	0.76998743541977	-0.0015184029489318	0.008	0.005	1	Plasmablast	Plasmablast	Post-HIV vs Pre-HIV
CD80	0.770008336027224	-0.0201950002130377	0.043	0.033	1	Plasmablast	Plasmablast	Post-HIV vs Pre-HIV
LARGE-AS1	0.770015619365319	0.0161555288414	0.015	0.005	1	Plasmablast	Plasmablast	Post-HIV vs Pre-HIV
MAPKAPK2	0.770064321361672	0.101531360638945	0.553	0.401	1	Plasmablast	Plasmablast	Post-HIV vs Pre-HIV
AC005828.1	0.770078387798664	-0.0654257766466769	0.005	0.011	1	Plasmablast	Plasmablast	Post-HIV vs Pre-HIV
FGFR1OP	0.770195778089865	-0.068878885703955	0.168	0.121	1	Plasmablast	Plasmablast	Post-HIV vs Pre-HIV
TRAF2	0.770364887969041	0.00568580013996214	0.084	0.038	1	Plasmablast	Plasmablast	Post-HIV vs Pre-HIV
MAF1	0.770400506653802	-0.110528928155325	0.137	0.115	1	Plasmablast	Plasmablast	Post-HIV vs Pre-HIV
ZNF3	0.770459807037799	-0.0129428623378746	0.129	0.066	1	Plasmablast	Plasmablast	Post-HIV vs Pre-HIV
NRM	0.770464746916576	-0.00662739103953725	0.003	0.005	1	Plasmablast	Plasmablast	Post-HIV vs Pre-HIV
IL23R	0.770491359420076	-0.0879407951696301	0.005	0.011	1	Plasmablast	Plasmablast	Post-HIV vs Pre-HIV
AL157402.1	0.770592414964085	-0.0261540231891942	0.003	0.005	1	Plasmablast	Plasmablast	Post-HIV vs Pre-HIV
OGT	0.770675126210865	0.41855502244972	0.848	0.604	1	Plasmablast	Plasmablast	Post-HIV vs Pre-HIV
CTSB	0.770710805689513	-0.241943377350115	0.218	0.148	1	Plasmablast	Plasmablast	Post-HIV vs Pre-HIV
TMEM88	0.770988264975694	-0.0672716066675252	0.003	0.005	1	Plasmablast	Plasmablast	Post-HIV vs Pre-HIV
CMTM3	0.771018786251747	-0.204446931267091	0.013	0.049	1	Plasmablast	Plasmablast	Post-HIV vs Pre-HIV
IL6	0.771033793653543	-0.0189699496519205	0.005	0.005	1	Plasmablast	Plasmablast	Post-HIV vs Pre-HIV
IARS2	0.771048817952422	-0.0351497097837825	0.244	0.143	1	Plasmablast	Plasmablast	Post-HIV vs Pre-HIV
PTGES3	0.771103217064155	0.110172217518164	0.553	0.374	1	Plasmablast	Plasmablast	Post-HIV vs Pre-HIV
LRP4	0.771204391249182	-0.0588617732509893	0.008	0.011	1	Plasmablast	Plasmablast	Post-HIV vs Pre-HIV
SPPL2B	0.771230137809081	0.0433757293694771	0.152	0.093	1	Plasmablast	Plasmablast	Post-HIV vs Pre-HIV
GID8	0.77135060206343	0.0408894476963178	0.198	0.126	1	Plasmablast	Plasmablast	Post-HIV vs Pre-HIV
ZNF575	0.771648691885915	0.00147425562466855	0.008	0.016	1	Plasmablast	Plasmablast	Post-HIV vs Pre-HIV
SLC25A46	0.771672291609166	0.149777976867056	0.259	0.11	1	Plasmablast	Plasmablast	Post-HIV vs Pre-HIV
TRMT5	0.771904544078239	0.0239489092139887	0.03	0.011	1	Plasmablast	Plasmablast	Post-HIV vs Pre-HIV
CLSTN1	0.771911786117225	-0.0555245791159469	0.327	0.187	1	Plasmablast	Plasmablast	Post-HIV vs Pre-HIV
OOSP1	0.771954656216817	-0.0411842855176138	0.003	0.005	1	Plasmablast	Plasmablast	Post-HIV vs Pre-HIV
AC104664.1	0.771981328130209	-0.0518034779454551	0.008	0.005	1	Plasmablast	Plasmablast	Post-HIV vs Pre-HIV
AL136171.2	0.772021874888354	-0.103109592910611	0.03	0.022	1	Plasmablast	Plasmablast	Post-HIV vs Pre-HIV
RASGRP1	0.77203836230005	-0.203440696801925	0.431	0.379	1	Plasmablast	Plasmablast	Post-HIV vs Pre-HIV
TNXB	0.772139027452407	-0.0373009682472729	0.01	0.011	1	Plasmablast	Plasmablast	Post-HIV vs Pre-HIV
AC009163.1	0.772225616391007	-0.0552994502180681	0.008	0.005	1	Plasmablast	Plasmablast	Post-HIV vs Pre-HIV
TLR4	0.772241049078485	-0.106847497325969	0.036	0.038	1	Plasmablast	Plasmablast	Post-HIV vs Pre-HIV
AC007114.1	0.772399071893727	0.00397452225745357	0.036	0.022	1	Plasmablast	Plasmablast	Post-HIV vs Pre-HIV
ABCA7	0.772406895032169	-0.0155376790485276	0.203	0.126	1	Plasmablast	Plasmablast	Post-HIV vs Pre-HIV
SOCS2-AS1	0.772458352768618	-0.0638505142533681	0.008	0.005	1	Plasmablast	Plasmablast	Post-HIV vs Pre-HIV
YPEL5	0.772567793529925	-0.303163598070971	0.652	0.621	1	Plasmablast	Plasmablast	Post-HIV vs Pre-HIV
CAAP1	0.772638247048784	0.0684534695080372	0.386	0.22	1	Plasmablast	Plasmablast	Post-HIV vs Pre-HIV
CFAP97D2	0.772650430538508	-0.0276936602673031	0.005	0.005	1	Plasmablast	Plasmablast	Post-HIV vs Pre-HIV
LINC01465	0.772676626253181	-0.0316218742624872	0.005	0.005	1	Plasmablast	Plasmablast	Post-HIV vs Pre-HIV
SDHAF2	0.772865718104471	-0.151346676021193	0.112	0.066	1	Plasmablast	Plasmablast	Post-HIV vs Pre-HIV
FUBP3	0.77287776866517	-0.026510839391185	0.345	0.225	1	Plasmablast	Plasmablast	Post-HIV vs Pre-HIV
PGAM5	0.772965411208278	0.0714128936131323	0.056	0.022	1	Plasmablast	Plasmablast	Post-HIV vs Pre-HIV
AC007389.1	0.773007617438253	0.0550774803173508	0.036	0.027	1	Plasmablast	Plasmablast	Post-HIV vs Pre-HIV
RIBC1	0.77303021532139	-0.00746988922570366	0.003	0.005	1	Plasmablast	Plasmablast	Post-HIV vs Pre-HIV
MLANA	0.773124660989337	-0.0980378354760981	0.01	0.011	1	Plasmablast	Plasmablast	Post-HIV vs Pre-HIV
ZNF180	0.773176041270319	-0.0293927168073817	0.048	0.033	1	Plasmablast	Plasmablast	Post-HIV vs Pre-HIV
ATP9A	0.773176525428791	-0.0302148134366532	0.046	0.027	1	Plasmablast	Plasmablast	Post-HIV vs Pre-HIV
HIF1A-AS1	0.773290724714451	-0.0615264437223297	0.003	0.005	1	Plasmablast	Plasmablast	Post-HIV vs Pre-HIV
SLC26A6	0.773329693413947	0.0359047569922195	0.023	0.011	1	Plasmablast	Plasmablast	Post-HIV vs Pre-HIV
AL356019.2	0.773357453887568	-0.0674096344453185	0.003	0.011	1	Plasmablast	Plasmablast	Post-HIV vs Pre-HIV
NUMBL	0.773377588371144	-0.0284581566775023	0.005	0.005	1	Plasmablast	Plasmablast	Post-HIV vs Pre-HIV
PIGA	0.773400835601993	-0.132500091916456	0.071	0.06	1	Plasmablast	Plasmablast	Post-HIV vs Pre-HIV
ATP6V1B2	0.773486718342706	0.0679010020378001	0.16	0.093	1	Plasmablast	Plasmablast	Post-HIV vs Pre-HIV
AC007679.1	0.773504368466757	-0.00853648561499146	0.003	0.005	1	Plasmablast	Plasmablast	Post-HIV vs Pre-HIV
ASL	0.773606852481455	-0.159991795020514	0.157	0.099	1	Plasmablast	Plasmablast	Post-HIV vs Pre-HIV
SRF	0.773613902870933	-0.0974894185145853	0.066	0.044	1	Plasmablast	Plasmablast	Post-HIV vs Pre-HIV
VPS26C	0.773641809387265	-0.141712055936559	0.218	0.148	1	Plasmablast	Plasmablast	Post-HIV vs Pre-HIV
EFR3A	0.773667762149646	-0.210267095686014	0.579	0.467	1	Plasmablast	Plasmablast	Post-HIV vs Pre-HIV
S100A2	0.773764187817283	-0.00704156417002186	0.003	0.005	1	Plasmablast	Plasmablast	Post-HIV vs Pre-HIV
ANKRD16	0.773767382112069	-0.085461743229044	0.063	0.049	1	Plasmablast	Plasmablast	Post-HIV vs Pre-HIV
ORC5	0.773768968369693	0.0807849414997484	0.16	0.088	1	Plasmablast	Plasmablast	Post-HIV vs Pre-HIV
FAM122B	0.773769290046979	-0.164278914487966	0.084	0.066	1	Plasmablast	Plasmablast	Post-HIV vs Pre-HIV
AL162493.1	0.773810309192068	0.0595521848780702	0.02	0.011	1	Plasmablast	Plasmablast	Post-HIV vs Pre-HIV
ZFYVE26	0.773829724833248	0.251599668374941	0.284	0.093	1	Plasmablast	Plasmablast	Post-HIV vs Pre-HIV
MICU3	0.773860412331525	0.0328872777946466	0.015	0.011	1	Plasmablast	Plasmablast	Post-HIV vs Pre-HIV
AC007622.2	0.773868339619981	-0.107943277063418	0.036	0.038	1	Plasmablast	Plasmablast	Post-HIV vs Pre-HIV
AC007681.1	0.77387188476188	0.0259294061557715	0.018	0.005	1	Plasmablast	Plasmablast	Post-HIV vs Pre-HIV
MYB	0.773919838455107	0.0386231715786109	0.038	0.022	1	Plasmablast	Plasmablast	Post-HIV vs Pre-HIV
AC015522.1	0.77395890694434	-0.0275980301343636	0.003	0.005	1	Plasmablast	Plasmablast	Post-HIV vs Pre-HIV
AC012615.2	0.77416089545109	-0.131029011113401	0.005	0.027	1	Plasmablast	Plasmablast	Post-HIV vs Pre-HIV
ITCH-AS1	0.774259135123081	-0.0230330289464831	0.01	0.011	1	Plasmablast	Plasmablast	Post-HIV vs Pre-HIV
PPP6R1	0.774298924855636	-0.0884639187866075	0.274	0.165	1	Plasmablast	Plasmablast	Post-HIV vs Pre-HIV
HMBOX1	0.774326279208764	0.301020408674927	0.497	0.258	1	Plasmablast	Plasmablast	Post-HIV vs Pre-HIV
MGST2	0.774371977623342	-0.0328263485135672	0.069	0.033	1	Plasmablast	Plasmablast	Post-HIV vs Pre-HIV
HAUS5	0.774495499312695	-0.0307217621456966	0.079	0.038	1	Plasmablast	Plasmablast	Post-HIV vs Pre-HIV
AL031846.2	0.774614040658109	-0.138408305433033	0.025	0.038	1	Plasmablast	Plasmablast	Post-HIV vs Pre-HIV
C6orf47	0.774699436096	-0.103657050310102	0.033	0.022	1	Plasmablast	Plasmablast	Post-HIV vs Pre-HIV
CTNNA1	0.774715381697455	0.0525484927379661	0.282	0.17	1	Plasmablast	Plasmablast	Post-HIV vs Pre-HIV
STXBP1	0.774717091861836	0.0229257397208426	0.015	0.005	1	Plasmablast	Plasmablast	Post-HIV vs Pre-HIV
PEX19	0.774730032173073	0.0510873953492996	0.061	0.027	1	Plasmablast	Plasmablast	Post-HIV vs Pre-HIV
NLGN3	0.774873803732913	-0.00671329469093804	0.038	0.027	1	Plasmablast	Plasmablast	Post-HIV vs Pre-HIV
AC068870.2	0.774875421882065	-0.0605564415643828	0.005	0.005	1	Plasmablast	Plasmablast	Post-HIV vs Pre-HIV
SBNO1	0.774878321420905	0.0336185925724219	0.378	0.242	1	Plasmablast	Plasmablast	Post-HIV vs Pre-HIV
VASH2	0.774955231448773	0.00278160726729677	0.01	0.005	1	Plasmablast	Plasmablast	Post-HIV vs Pre-HIV
MRPL37	0.774966085796138	-0.0345134769982001	0.112	0.066	1	Plasmablast	Plasmablast	Post-HIV vs Pre-HIV
POLR2E	0.774991446959553	-0.224053486059402	0.188	0.132	1	Plasmablast	Plasmablast	Post-HIV vs Pre-HIV
UTP23	0.775100377747773	0.0157202101028219	0.198	0.104	1	Plasmablast	Plasmablast	Post-HIV vs Pre-HIV
METTL6	0.775127349589557	-0.177629203151507	0.135	0.093	1	Plasmablast	Plasmablast	Post-HIV vs Pre-HIV
TICAM2	0.775221681798429	0.0458523509662947	0.043	0.016	1	Plasmablast	Plasmablast	Post-HIV vs Pre-HIV
CCDC73	0.775226037179974	0.041068867416846	0.041	0.022	1	Plasmablast	Plasmablast	Post-HIV vs Pre-HIV
ASPSCR1	0.775233421900849	0.033518021452212	0.129	0.066	1	Plasmablast	Plasmablast	Post-HIV vs Pre-HIV
AC099332.2	0.77528183812461	-0.0345648182383516	0.005	0.005	1	Plasmablast	Plasmablast	Post-HIV vs Pre-HIV
LINC01135	0.775291095418367	-0.100410568045226	0.058	0.038	1	Plasmablast	Plasmablast	Post-HIV vs Pre-HIV
AC104530.1	0.77542895469936	0.0511604004476201	0.025	0.005	1	Plasmablast	Plasmablast	Post-HIV vs Pre-HIV
EID2B	0.77544167213904	0.0304408613987087	0.02	0.005	1	Plasmablast	Plasmablast	Post-HIV vs Pre-HIV
AC234775.3	0.775508513302343	0.0256654783858389	0.025	0.005	1	Plasmablast	Plasmablast	Post-HIV vs Pre-HIV
ZNF250	0.775801536412716	-0.0771792604480337	0.053	0.049	1	Plasmablast	Plasmablast	Post-HIV vs Pre-HIV
KLHL42	0.775908084174687	-0.137093297588205	0.058	0.077	1	Plasmablast	Plasmablast	Post-HIV vs Pre-HIV
MAPT	0.776022966689324	-0.0320581978709433	0.013	0.011	1	Plasmablast	Plasmablast	Post-HIV vs Pre-HIV
AC007285.1	0.776188091814358	0.239315149319824	0.14	0.044	1	Plasmablast	Plasmablast	Post-HIV vs Pre-HIV
TVP23A	0.776328673663357	-0.058533680168099	0.008	0.005	1	Plasmablast	Plasmablast	Post-HIV vs Pre-HIV
GPR107	0.776362261190221	0.105052392857388	0.363	0.22	1	Plasmablast	Plasmablast	Post-HIV vs Pre-HIV
MYO1G	0.77645586448276	-0.545900375299154	0.241	0.253	1	Plasmablast	Plasmablast	Post-HIV vs Pre-HIV
PPCDC	0.776542758264157	0.352889993844363	0.373	0.132	1	Plasmablast	Plasmablast	Post-HIV vs Pre-HIV
PDSS2	0.776542870374119	0.0535270415411078	0.518	0.357	1	Plasmablast	Plasmablast	Post-HIV vs Pre-HIV
EFCAB6	0.776700569904366	-0.0263048993504882	0.005	0.005	1	Plasmablast	Plasmablast	Post-HIV vs Pre-HIV
AC005695.2	0.776796218148356	-0.221848721750522	0.033	0.055	1	Plasmablast	Plasmablast	Post-HIV vs Pre-HIV
ZNF384	0.776822744481426	0.00317051582092004	0.132	0.066	1	Plasmablast	Plasmablast	Post-HIV vs Pre-HIV
IRGQ	0.776855364095255	-0.0377687466543676	0.041	0.016	1	Plasmablast	Plasmablast	Post-HIV vs Pre-HIV
KANSL1L	0.776869955359457	-0.189197405032088	0.198	0.154	1	Plasmablast	Plasmablast	Post-HIV vs Pre-HIV
SPNS1	0.776910050515141	-0.0674837200146824	0.117	0.077	1	Plasmablast	Plasmablast	Post-HIV vs Pre-HIV
MDN1	0.776968892456278	-0.0130967157178359	0.414	0.302	1	Plasmablast	Plasmablast	Post-HIV vs Pre-HIV
YIPF3	0.777015098621241	0.0763312938001964	0.175	0.077	1	Plasmablast	Plasmablast	Post-HIV vs Pre-HIV
NUDT16L1	0.777056903433884	-0.131162277548931	0.102	0.093	1	Plasmablast	Plasmablast	Post-HIV vs Pre-HIV
NKAPD1	0.777125985360206	-0.102835009393285	0.091	0.066	1	Plasmablast	Plasmablast	Post-HIV vs Pre-HIV
MIR181A2HG	0.77718267096377	-0.00344344961750911	0.008	0.005	1	Plasmablast	Plasmablast	Post-HIV vs Pre-HIV
HEXA-AS1	0.777183283808357	-0.0632003679789878	0.008	0.005	1	Plasmablast	Plasmablast	Post-HIV vs Pre-HIV
MOCS1	0.777233664259501	0.0359440583195371	0.01	0.005	1	Plasmablast	Plasmablast	Post-HIV vs Pre-HIV
ASPHD1	0.77726165441636	-0.0838546623333702	0.023	0.016	1	Plasmablast	Plasmablast	Post-HIV vs Pre-HIV
LINC00871	0.777341842611074	0.00110838383239497	0.008	0.011	1	Plasmablast	Plasmablast	Post-HIV vs Pre-HIV
GHRLOS	0.777381918759531	0.0271576026351848	0.023	0.011	1	Plasmablast	Plasmablast	Post-HIV vs Pre-HIV
DR1	0.777405234734989	0.00518075953655683	0.246	0.121	1	Plasmablast	Plasmablast	Post-HIV vs Pre-HIV
ZNF316	0.777426795872085	-0.0381780779199473	0.048	0.049	1	Plasmablast	Plasmablast	Post-HIV vs Pre-HIV
MIA2	0.777490572216302	0.00890283174825857	0.365	0.236	1	Plasmablast	Plasmablast	Post-HIV vs Pre-HIV
STARD9	0.777508574669434	-0.162930248613963	0.048	0.049	1	Plasmablast	Plasmablast	Post-HIV vs Pre-HIV
B3GNTL1	0.777518128101389	-0.0482197959767593	0.036	0.022	1	Plasmablast	Plasmablast	Post-HIV vs Pre-HIV
MYCBP	0.777527286071478	0.0176057588440565	0.094	0.066	1	Plasmablast	Plasmablast	Post-HIV vs Pre-HIV
DCTD	0.777704514395906	-0.086792369512089	0.109	0.077	1	Plasmablast	Plasmablast	Post-HIV vs Pre-HIV
AC026367.3	0.777752353577407	0.0473528331447965	0.013	0.005	1	Plasmablast	Plasmablast	Post-HIV vs Pre-HIV
LARP1	0.777788176822122	0.0120751147069185	0.47	0.324	1	Plasmablast	Plasmablast	Post-HIV vs Pre-HIV
FUT11	0.77782621594884	-0.105554111487741	0.091	0.06	1	Plasmablast	Plasmablast	Post-HIV vs Pre-HIV
HMOX1	0.778085763525793	-0.0658225964818917	0.013	0.016	1	Plasmablast	Plasmablast	Post-HIV vs Pre-HIV
AL627309.4	0.77809295509514	0.00653614976403569	0.003	0	1	Plasmablast	Plasmablast	Post-HIV vs Pre-HIV
RNF223	0.77809295509514	0.00296433581652887	0.003	0	1	Plasmablast	Plasmablast	Post-HIV vs Pre-HIV
TTLL10	0.77809295509514	0.00590559331072393	0.003	0	1	Plasmablast	Plasmablast	Post-HIV vs Pre-HIV
C1QTNF12	0.77809295509514	0.000939232126127375	0.003	0	1	Plasmablast	Plasmablast	Post-HIV vs Pre-HIV
ANKRD65	0.77809295509514	0.00284318410887521	0.003	0	1	Plasmablast	Plasmablast	Post-HIV vs Pre-HIV
PIK3CD-AS1	0.77809295509514	0.00538925454673059	0.003	0	1	Plasmablast	Plasmablast	Post-HIV vs Pre-HIV
ANGPTL7	0.77809295509514	0.00344314599546796	0.003	0	1	Plasmablast	Plasmablast	Post-HIV vs Pre-HIV
HNRNPCL1	0.77809295509514	0.00451274789498614	0.003	0	1	Plasmablast	Plasmablast	Post-HIV vs Pre-HIV
SLC25A34	0.77809295509514	0.00610048124905334	0.003	0	1	Plasmablast	Plasmablast	Post-HIV vs Pre-HIV
AL137798.2	0.77809295509514	0.00283884621990874	0.003	0	1	Plasmablast	Plasmablast	Post-HIV vs Pre-HIV
AL137127.1	0.77809295509514	0.00516297851003604	0.003	0	1	Plasmablast	Plasmablast	Post-HIV vs Pre-HIV
CELA3B	0.77809295509514	0.00362971834487043	0.003	0	1	Plasmablast	Plasmablast	Post-HIV vs Pre-HIV
AL020996.1	0.77809295509514	0.00427908881606637	0.003	0	1	Plasmablast	Plasmablast	Post-HIV vs Pre-HIV
SLC30A2	0.77809295509514	0.00538292865739303	0.003	0	1	Plasmablast	Plasmablast	Post-HIV vs Pre-HIV
FCN3	0.77809295509514	0.00330701080300586	0.003	0	1	Plasmablast	Plasmablast	Post-HIV vs Pre-HIV
BX293535.1	0.77809295509514	0.00253408229520899	0.003	0	1	Plasmablast	Plasmablast	Post-HIV vs Pre-HIV
RAB42	0.77809295509514	0.00559863913454656	0.003	0	1	Plasmablast	Plasmablast	Post-HIV vs Pre-HIV
IQCC	0.77809295509514	0.00527598053109183	0.003	0	1	Plasmablast	Plasmablast	Post-HIV vs Pre-HIV
KIAA1522	0.77809295509514	0.00289193112100987	0.003	0	1	Plasmablast	Plasmablast	Post-HIV vs Pre-HIV
FNDC5	0.77809295509514	0.00451655278336336	0.003	0	1	Plasmablast	Plasmablast	Post-HIV vs Pre-HIV
ZSCAN20	0.77809295509514	0.00314063901431466	0.003	0	1	Plasmablast	Plasmablast	Post-HIV vs Pre-HIV
AL139286.2	0.77809295509514	0.00590559331072393	0.003	0	1	Plasmablast	Plasmablast	Post-HIV vs Pre-HIV
AL353604.1	0.77809295509514	0.00284318410887521	0.003	0	1	Plasmablast	Plasmablast	Post-HIV vs Pre-HIV
POU3F1	0.77809295509514	0.00474206152828112	0.003	0	1	Plasmablast	Plasmablast	Post-HIV vs Pre-HIV
TMCO2	0.77809295509514	0.00415688133755042	0.003	0	1	Plasmablast	Plasmablast	Post-HIV vs Pre-HIV
AC119677.1	0.77809295509514	0.00296433581652887	0.003	0	1	Plasmablast	Plasmablast	Post-HIV vs Pre-HIV
ARTN	0.77809295509514	0.00300923125232813	0.003	0	1	Plasmablast	Plasmablast	Post-HIV vs Pre-HIV
TMEM275	0.77809295509514	0.00329249539335291	0.003	0	1	Plasmablast	Plasmablast	Post-HIV vs Pre-HIV
FOXD2-AS1	0.77809295509514	0.00464689447874354	0.003	0	1	Plasmablast	Plasmablast	Post-HIV vs Pre-HIV
TTC39A-AS1	0.77809295509514	0.00347211745162523	0.003	0	1	Plasmablast	Plasmablast	Post-HIV vs Pre-HIV
PRKAA2	0.77809295509514	0.00583748754321884	0.003	0	1	Plasmablast	Plasmablast	Post-HIV vs Pre-HIV
LINC01748	0.77809295509514	0.00306918120769387	0.003	0	1	Plasmablast	Plasmablast	Post-HIV vs Pre-HIV
AL591463.1	0.77809295509514	0.00384639791022044	0.003	0	1	Plasmablast	Plasmablast	Post-HIV vs Pre-HIV
ERICH3	0.77809295509514	0.00411639193777279	0.003	0	1	Plasmablast	Plasmablast	Post-HIV vs Pre-HIV
ST6GALNAC5	0.77809295509514	0.0025664840876226	0.003	0	1	Plasmablast	Plasmablast	Post-HIV vs Pre-HIV
AC103591.4	0.77809295509514	0.00730286476358469	0.003	0	1	Plasmablast	Plasmablast	Post-HIV vs Pre-HIV
AL136234.1	0.77809295509514	0.00866658619792064	0.003	0	1	Plasmablast	Plasmablast	Post-HIV vs Pre-HIV
MCOLN3	0.77809295509514	0.00729151535922678	0.003	0	1	Plasmablast	Plasmablast	Post-HIV vs Pre-HIV
LINC02788	0.77809295509514	0.00453578344638845	0.003	0	1	Plasmablast	Plasmablast	Post-HIV vs Pre-HIV
ARHGAP29	0.77809295509514	0.00303122622959718	0.003	0	1	Plasmablast	Plasmablast	Post-HIV vs Pre-HIV
AC092802.1	0.77809295509514	0.0051173691069776	0.003	0	1	Plasmablast	Plasmablast	Post-HIV vs Pre-HIV
LINC01787	0.77809295509514	0.00323902183345989	0.003	0	1	Plasmablast	Plasmablast	Post-HIV vs Pre-HIV
AC114485.1	0.77809295509514	0.00423136738983614	0.003	0	1	Plasmablast	Plasmablast	Post-HIV vs Pre-HIV
AL356387.1	0.77809295509514	0.00504704286510045	0.003	0	1	Plasmablast	Plasmablast	Post-HIV vs Pre-HIV
AL445426.1	0.77809295509514	0.00290654464844273	0.003	0	1	Plasmablast	Plasmablast	Post-HIV vs Pre-HIV
LINC01525	0.77809295509514	0.00925960537367785	0.003	0	1	Plasmablast	Plasmablast	Post-HIV vs Pre-HIV
AC239799.1	0.77809295509514	0.00318561896307372	0.003	0	1	Plasmablast	Plasmablast	Post-HIV vs Pre-HIV
FCGR1A	0.77809295509514	0.000835232669520155	0.003	0	1	Plasmablast	Plasmablast	Post-HIV vs Pre-HIV
AC243772.2	0.77809295509514	0.00305700620502817	0.003	0	1	Plasmablast	Plasmablast	Post-HIV vs Pre-HIV
HIST2H4A	0.77809295509514	0.00283884621990874	0.003	0	1	Plasmablast	Plasmablast	Post-HIV vs Pre-HIV
AC242988.1	0.77809295509514	0.00630295614369311	0.003	0	1	Plasmablast	Plasmablast	Post-HIV vs Pre-HIV
ECM1	0.77809295509514	0.0102444253688483	0.003	0	1	Plasmablast	Plasmablast	Post-HIV vs Pre-HIV
C1orf189	0.77809295509514	0.00357117043953602	0.003	0	1	Plasmablast	Plasmablast	Post-HIV vs Pre-HIV
MEX3A	0.77809295509514	0.00330701080300586	0.003	0	1	Plasmablast	Plasmablast	Post-HIV vs Pre-HIV
IQGAP3	0.77809295509514	0.00453332199274741	0.003	0	1	Plasmablast	Plasmablast	Post-HIV vs Pre-HIV
BCAN	0.77809295509514	0.00653614976403569	0.003	0	1	Plasmablast	Plasmablast	Post-HIV vs Pre-HIV
ATP1A2	0.77809295509514	0.00318561896307372	0.003	0	1	Plasmablast	Plasmablast	Post-HIV vs Pre-HIV
AL596325.1	0.77809295509514	0.00452072883098984	0.003	0	1	Plasmablast	Plasmablast	Post-HIV vs Pre-HIV
LMX1A	0.77809295509514	0.0105550623050109	0.003	0	1	Plasmablast	Plasmablast	Post-HIV vs Pre-HIV
AL626787.1	0.77809295509514	0.00554831343242706	0.003	0	1	Plasmablast	Plasmablast	Post-HIV vs Pre-HIV
AL139142.1	0.77809295509514	0.00339518329171277	0.003	0	1	Plasmablast	Plasmablast	Post-HIV vs Pre-HIV
LINC02776	0.77809295509514	0.00493188418884411	0.003	0	1	Plasmablast	Plasmablast	Post-HIV vs Pre-HIV
SEC16B	0.77809295509514	0.00350142741003123	0.003	0	1	Plasmablast	Plasmablast	Post-HIV vs Pre-HIV
TEX35	0.77809295509514	0.00914600673225537	0.003	0	1	Plasmablast	Plasmablast	Post-HIV vs Pre-HIV
NPHS2	0.77809295509514	0.00384304643994383	0.003	0	1	Plasmablast	Plasmablast	Post-HIV vs Pre-HIV
TDRD5	0.77809295509514	0.00352819891022096	0.003	0	1	Plasmablast	Plasmablast	Post-HIV vs Pre-HIV
FAM163A	0.77809295509514	0.00467924962590235	0.003	0	1	Plasmablast	Plasmablast	Post-HIV vs Pre-HIV
AL445228.2	0.77809295509514	0.00289193112100987	0.003	0	1	Plasmablast	Plasmablast	Post-HIV vs Pre-HIV
PCAT6	0.77809295509514	0.00414399562129098	0.003	0	1	Plasmablast	Plasmablast	Post-HIV vs Pre-HIV
NFASC	0.77809295509514	0.00289874094737366	0.003	0	1	Plasmablast	Plasmablast	Post-HIV vs Pre-HIV
C1orf116	0.77809295509514	0.00702481084616334	0.003	0	1	Plasmablast	Plasmablast	Post-HIV vs Pre-HIV
RD3	0.77809295509514	0.00504032114027038	0.003	0	1	Plasmablast	Plasmablast	Post-HIV vs Pre-HIV
SPATA45	0.77809295509514	0.00361519811683369	0.003	0	1	Plasmablast	Plasmablast	Post-HIV vs Pre-HIV
AC096639.1	0.77809295509514	0.00544951532160719	0.003	0	1	Plasmablast	Plasmablast	Post-HIV vs Pre-HIV
AC096642.1	0.77809295509514	0.00295951645940705	0.003	0	1	Plasmablast	Plasmablast	Post-HIV vs Pre-HIV
FAM177B	0.77809295509514	0.00228501219586339	0.003	0	1	Plasmablast	Plasmablast	Post-HIV vs Pre-HIV
SNAP47-AS1	0.77809295509514	0.00293778083260961	0.003	0	1	Plasmablast	Plasmablast	Post-HIV vs Pre-HIV
AL353593.1	0.77809295509514	0.00151479641444119	0.003	0	1	Plasmablast	Plasmablast	Post-HIV vs Pre-HIV
TRIM67	0.77809295509514	0.00958635523426076	0.003	0	1	Plasmablast	Plasmablast	Post-HIV vs Pre-HIV
LGALS8-AS1	0.77809295509514	0.00283793789087699	0.003	0	1	Plasmablast	Plasmablast	Post-HIV vs Pre-HIV
AL359764.2	0.77809295509514	0.00457010023297351	0.003	0	1	Plasmablast	Plasmablast	Post-HIV vs Pre-HIV
LINC02774	0.77809295509514	0.00517412206239355	0.003	0	1	Plasmablast	Plasmablast	Post-HIV vs Pre-HIV
AC104335.1	0.77809295509514	0.00523730542767029	0.003	0	1	Plasmablast	Plasmablast	Post-HIV vs Pre-HIV
OR2B11	0.77809295509514	0.00504032114027038	0.003	0	1	Plasmablast	Plasmablast	Post-HIV vs Pre-HIV
OR2L2	0.77809295509514	0.00487071263659805	0.003	0	1	Plasmablast	Plasmablast	Post-HIV vs Pre-HIV
AC019118.2	0.77809295509514	0.00395990450857979	0.003	0	1	Plasmablast	Plasmablast	Post-HIV vs Pre-HIV
AC092687.3	0.77809295509514	0.00281020969861526	0.003	0	1	Plasmablast	Plasmablast	Post-HIV vs Pre-HIV
AC062028.1	0.77809295509514	0.00730233812492879	0.003	0	1	Plasmablast	Plasmablast	Post-HIV vs Pre-HIV
AC073062.1	0.77809295509514	0.00340360126013583	0.003	0	1	Plasmablast	Plasmablast	Post-HIV vs Pre-HIV
AC130814.1	0.77809295509514	0.00330701080300586	0.003	0	1	Plasmablast	Plasmablast	Post-HIV vs Pre-HIV
FKBP1B	0.77809295509514	0.00212554856770388	0.003	0	1	Plasmablast	Plasmablast	Post-HIV vs Pre-HIV
AC010896.1	0.77809295509514	0.00304155470363046	0.003	0	1	Plasmablast	Plasmablast	Post-HIV vs Pre-HIV
KHK	0.77809295509514	4.50481228753259e-05	0.003	0	1	Plasmablast	Plasmablast	Post-HIV vs Pre-HIV
LINC01913	0.77809295509514	0.00403034106529098	0.003	0	1	Plasmablast	Plasmablast	Post-HIV vs Pre-HIV
AC009975.2	0.77809295509514	0.00381473837052145	0.003	0	1	Plasmablast	Plasmablast	Post-HIV vs Pre-HIV
AC007100.2	0.77809295509514	0.0039610330671935	0.003	0	1	Plasmablast	Plasmablast	Post-HIV vs Pre-HIV
AC107081.4	0.77809295509514	0.00300923125232813	0.003	0	1	Plasmablast	Plasmablast	Post-HIV vs Pre-HIV
AC092653.1	0.77809295509514	0.00604496203027991	0.003	0	1	Plasmablast	Plasmablast	Post-HIV vs Pre-HIV
IGKV1D-27	0.77809295509514	0.00323902183345989	0.003	0	1	Plasmablast	Plasmablast	Post-HIV vs Pre-HIV
IGKV3D-20	0.77809295509514	0.00590559331072393	0.003	0	1	Plasmablast	Plasmablast	Post-HIV vs Pre-HIV
IGKV1OR2-1	0.77809295509514	0.00350142741003123	0.003	0	1	Plasmablast	Plasmablast	Post-HIV vs Pre-HIV
AC017099.2	0.77809295509514	0.00384304643994383	0.003	0	1	Plasmablast	Plasmablast	Post-HIV vs Pre-HIV
LINC01104	0.77809295509514	0.00359201113824636	0.003	0	1	Plasmablast	Plasmablast	Post-HIV vs Pre-HIV
AC011593.1	0.77809295509514	0.00576810989994533	0.003	0	1	Plasmablast	Plasmablast	Post-HIV vs Pre-HIV
AC013402.3	0.77809295509514	0.00414910337328573	0.003	0	1	Plasmablast	Plasmablast	Post-HIV vs Pre-HIV
AC012360.2	0.77809295509514	0.00414910337328573	0.003	0	1	Plasmablast	Plasmablast	Post-HIV vs Pre-HIV
NPHP1	0.77809295509514	0.00605489471311905	0.003	0	1	Plasmablast	Plasmablast	Post-HIV vs Pre-HIV
AC017002.1	0.77809295509514	0.00307471058746917	0.003	0	1	Plasmablast	Plasmablast	Post-HIV vs Pre-HIV
AC093675.2	0.77809295509514	0.00306527952980187	0.003	0	1	Plasmablast	Plasmablast	Post-HIV vs Pre-HIV
LINC01412	0.77809295509514	0.00323105489499066	0.003	0	1	Plasmablast	Plasmablast	Post-HIV vs Pre-HIV
AC009480.1	0.77809295509514	0.00725247950258147	0.003	0	1	Plasmablast	Plasmablast	Post-HIV vs Pre-HIV
LYPD6	0.77809295509514	0.00446068246746014	0.003	0	1	Plasmablast	Plasmablast	Post-HIV vs Pre-HIV
AC073225.1	0.77809295509514	0.00658261535711974	0.003	0	1	Plasmablast	Plasmablast	Post-HIV vs Pre-HIV
AC009506.1	0.77809295509514	0.00337119641027086	0.003	0	1	Plasmablast	Plasmablast	Post-HIV vs Pre-HIV
FIGN	0.77809295509514	0.00359201113824636	0.003	0	1	Plasmablast	Plasmablast	Post-HIV vs Pre-HIV
XIRP2	0.77809295509514	0.00496736120052686	0.003	0	1	Plasmablast	Plasmablast	Post-HIV vs Pre-HIV
DLX2-DT	0.77809295509514	0.00590559331072393	0.003	0	1	Plasmablast	Plasmablast	Post-HIV vs Pre-HIV
AC092162.2	0.77809295509514	0.00329249539335291	0.003	0	1	Plasmablast	Plasmablast	Post-HIV vs Pre-HIV
AC010680.3	0.77809295509514	0.00414962975501074	0.003	0	1	Plasmablast	Plasmablast	Post-HIV vs Pre-HIV
FSIP2-AS1	0.77809295509514	0.00395916266731719	0.003	0	1	Plasmablast	Plasmablast	Post-HIV vs Pre-HIV
AC064834.1	0.77809295509514	0.00259420578961991	0.003	0	1	Plasmablast	Plasmablast	Post-HIV vs Pre-HIV
AC020718.1	0.77809295509514	0.00289874094737366	0.003	0	1	Plasmablast	Plasmablast	Post-HIV vs Pre-HIV
AC007279.2	0.77809295509514	0.00385605331823481	0.003	0	1	Plasmablast	Plasmablast	Post-HIV vs Pre-HIV
CDK15	0.77809295509514	0.00774225003370708	0.003	0	1	Plasmablast	Plasmablast	Post-HIV vs Pre-HIV
AC009965.1	0.77809295509514	0.0043238948860078	0.003	0	1	Plasmablast	Plasmablast	Post-HIV vs Pre-HIV
TUBA4B	0.77809295509514	0.00336118692864218	0.003	0	1	Plasmablast	Plasmablast	Post-HIV vs Pre-HIV
AC053503.1	0.77809295509514	0.00290654464844273	0.003	0	1	Plasmablast	Plasmablast	Post-HIV vs Pre-HIV
ASIC4	0.77809295509514	0.00331591234487927	0.003	0	1	Plasmablast	Plasmablast	Post-HIV vs Pre-HIV
FAM124B	0.77809295509514	0.00465729294122098	0.003	0	1	Plasmablast	Plasmablast	Post-HIV vs Pre-HIV
C2orf72	0.77809295509514	0.0043730727665218	0.003	0	1	Plasmablast	Plasmablast	Post-HIV vs Pre-HIV
CHRND	0.77809295509514	0.00318165226789446	0.003	0	1	Plasmablast	Plasmablast	Post-HIV vs Pre-HIV
AC013726.1	0.77809295509514	0.0042320478910431	0.003	0	1	Plasmablast	Plasmablast	Post-HIV vs Pre-HIV
CNTN4-AS1	0.77809295509514	0.00952306130187455	0.003	0	1	Plasmablast	Plasmablast	Post-HIV vs Pre-HIV
OXTR	0.77809295509514	0.00381751684144594	0.003	0	1	Plasmablast	Plasmablast	Post-HIV vs Pre-HIV
AC034198.2	0.77809295509514	0.00446333529610816	0.003	0	1	Plasmablast	Plasmablast	Post-HIV vs Pre-HIV
AC090952.1	0.77809295509514	0.00384639791022044	0.003	0	1	Plasmablast	Plasmablast	Post-HIV vs Pre-HIV
AC132807.2	0.77809295509514	0.00565410252852523	0.003	0	1	Plasmablast	Plasmablast	Post-HIV vs Pre-HIV
THRB-AS1	0.77809295509514	0.00552338002171926	0.003	0	1	Plasmablast	Plasmablast	Post-HIV vs Pre-HIV
AC099332.1	0.77809295509514	0.00162401271919662	0.003	0	1	Plasmablast	Plasmablast	Post-HIV vs Pre-HIV
ENTPD3	0.77809295509514	0.0017917984143919	0.003	0	1	Plasmablast	Plasmablast	Post-HIV vs Pre-HIV
TMEM158	0.77809295509514	0.00347211745162523	0.003	0	1	Plasmablast	Plasmablast	Post-HIV vs Pre-HIV
LTF	0.77809295509514	0.00381751684144594	0.003	0	1	Plasmablast	Plasmablast	Post-HIV vs Pre-HIV
SPINK8	0.77809295509514	0.0153256253832337	0.003	0	1	Plasmablast	Plasmablast	Post-HIV vs Pre-HIV
KLHDC8B	0.77809295509514	0.0062405545867973	0.003	0	1	Plasmablast	Plasmablast	Post-HIV vs Pre-HIV
SEMA3B	0.77809295509514	0.00249286883035018	0.003	0	1	Plasmablast	Plasmablast	Post-HIV vs Pre-HIV
ERC2	0.77809295509514	0.00125895099130662	0.003	0	1	Plasmablast	Plasmablast	Post-HIV vs Pre-HIV
DENND6A-DT	0.77809295509514	0.00331322391323722	0.003	0	1	Plasmablast	Plasmablast	Post-HIV vs Pre-HIV
LINC00698	0.77809295509514	0.00421421520277877	0.003	0	1	Plasmablast	Plasmablast	Post-HIV vs Pre-HIV
AC097634.2	0.77809295509514	0.00371448813430101	0.003	0	1	Plasmablast	Plasmablast	Post-HIV vs Pre-HIV
AC112219.2	0.77809295509514	0.00292800507659819	0.003	0	1	Plasmablast	Plasmablast	Post-HIV vs Pre-HIV
LINC00971	0.77809295509514	0.00478634391555451	0.003	0	1	Plasmablast	Plasmablast	Post-HIV vs Pre-HIV
GABRR3	0.77809295509514	0.00762947592672482	0.003	0	1	Plasmablast	Plasmablast	Post-HIV vs Pre-HIV
AC079382.2	0.77809295509514	0.00493188418884411	0.003	0	1	Plasmablast	Plasmablast	Post-HIV vs Pre-HIV
DPPA2	0.77809295509514	0.00487925031835048	0.003	0	1	Plasmablast	Plasmablast	Post-HIV vs Pre-HIV
DPPA4	0.77809295509514	0.00299889703862526	0.003	0	1	Plasmablast	Plasmablast	Post-HIV vs Pre-HIV
NECTIN3-AS1	0.77809295509514	0.00284318410887521	0.003	0	1	Plasmablast	Plasmablast	Post-HIV vs Pre-HIV
PLCXD2-AS1	0.77809295509514	0.00762947592672482	0.003	0	1	Plasmablast	Plasmablast	Post-HIV vs Pre-HIV
AC117509.1	0.77809295509514	0.00299889703862526	0.003	0	1	Plasmablast	Plasmablast	Post-HIV vs Pre-HIV
CFAP44-AS1	0.77809295509514	0.00314063901431466	0.003	0	1	Plasmablast	Plasmablast	Post-HIV vs Pre-HIV
AC128687.2	0.77809295509514	0.00521245093346146	0.003	0	1	Plasmablast	Plasmablast	Post-HIV vs Pre-HIV
FSTL1	0.77809295509514	0.00423445055095602	0.003	0	1	Plasmablast	Plasmablast	Post-HIV vs Pre-HIV
AC072026.2	0.77809295509514	0.00598608408772533	0.003	0	1	Plasmablast	Plasmablast	Post-HIV vs Pre-HIV
CASR	0.77809295509514	0.00340360126013583	0.003	0	1	Plasmablast	Plasmablast	Post-HIV vs Pre-HIV
SEMA5B	0.77809295509514	0.00395990450857979	0.003	0	1	Plasmablast	Plasmablast	Post-HIV vs Pre-HIV
AC112484.1	0.77809295509514	0.00563991833787619	0.003	0	1	Plasmablast	Plasmablast	Post-HIV vs Pre-HIV
H1FOO	0.77809295509514	0.00555618825685708	0.003	0	1	Plasmablast	Plasmablast	Post-HIV vs Pre-HIV
TMEM108-AS1	0.77809295509514	0.0063784651707501	0.003	0	1	Plasmablast	Plasmablast	Post-HIV vs Pre-HIV
AC117382.2	0.77809295509514	0.00643367858097052	0.003	0	1	Plasmablast	Plasmablast	Post-HIV vs Pre-HIV
AC072028.1	0.77809295509514	0.00284403041820886	0.003	0	1	Plasmablast	Plasmablast	Post-HIV vs Pre-HIV
ZIC4	0.77809295509514	0.00504704286510045	0.003	0	1	Plasmablast	Plasmablast	Post-HIV vs Pre-HIV
LINC02046	0.77809295509514	0.00576810989994533	0.003	0	1	Plasmablast	Plasmablast	Post-HIV vs Pre-HIV
IGSF10	0.77809295509514	0.00703371619255591	0.003	0	1	Plasmablast	Plasmablast	Post-HIV vs Pre-HIV
AC078788.1	0.77809295509514	0.0034313937145512	0.003	0	1	Plasmablast	Plasmablast	Post-HIV vs Pre-HIV
AC104411.1	0.77809295509514	0.00465616936860673	0.003	0	1	Plasmablast	Plasmablast	Post-HIV vs Pre-HIV
SLC66A1L	0.77809295509514	0.00475326725395691	0.003	0	1	Plasmablast	Plasmablast	Post-HIV vs Pre-HIV
AC080013.6	0.77809295509514	0.00283884621990874	0.003	0	1	Plasmablast	Plasmablast	Post-HIV vs Pre-HIV
AC080013.5	0.77809295509514	0.00706435470905796	0.003	0	1	Plasmablast	Plasmablast	Post-HIV vs Pre-HIV
AC069224.1	0.77809295509514	0.00536980824206678	0.003	0	1	Plasmablast	Plasmablast	Post-HIV vs Pre-HIV
AC128685.1	0.77809295509514	0.00283884621990874	0.003	0	1	Plasmablast	Plasmablast	Post-HIV vs Pre-HIV
SI	0.77809295509514	0.00484826352016716	0.003	0	1	Plasmablast	Plasmablast	Post-HIV vs Pre-HIV
LINC02082	0.77809295509514	0.00940148035451514	0.003	0	1	Plasmablast	Plasmablast	Post-HIV vs Pre-HIV
AC108734.4	0.77809295509514	0.00337161533691485	0.003	0	1	Plasmablast	Plasmablast	Post-HIV vs Pre-HIV
LINC01206	0.77809295509514	0.0124620151862647	0.003	0	1	Plasmablast	Plasmablast	Post-HIV vs Pre-HIV
HTR3C	0.77809295509514	0.00536980824206678	0.003	0	1	Plasmablast	Plasmablast	Post-HIV vs Pre-HIV
AC107294.2	0.77809295509514	0.00737312658088014	0.003	0	1	Plasmablast	Plasmablast	Post-HIV vs Pre-HIV
AC112907.1	0.77809295509514	0.00487707970060086	0.003	0	1	Plasmablast	Plasmablast	Post-HIV vs Pre-HIV
AC022498.1	0.77809295509514	0.00289193112100987	0.003	0	1	Plasmablast	Plasmablast	Post-HIV vs Pre-HIV
LINC02026	0.77809295509514	0.00323902183345989	0.003	0	1	Plasmablast	Plasmablast	Post-HIV vs Pre-HIV
AC080129.1	0.77809295509514	0.0038441121393488	0.003	0	1	Plasmablast	Plasmablast	Post-HIV vs Pre-HIV
AC092535.5	0.77809295509514	0.00586407235318526	0.003	0	1	Plasmablast	Plasmablast	Post-HIV vs Pre-HIV
DOK7	0.77809295509514	0.00487071263659805	0.003	0	1	Plasmablast	Plasmablast	Post-HIV vs Pre-HIV
CRMP1	0.77809295509514	0.00343815056827224	0.003	0	1	Plasmablast	Plasmablast	Post-HIV vs Pre-HIV
PPP2R2C	0.77809295509514	0.0040815734603984	0.003	0	1	Plasmablast	Plasmablast	Post-HIV vs Pre-HIV
AC105345.2	0.77809295509514	0.00295951645940705	0.003	0	1	Plasmablast	Plasmablast	Post-HIV vs Pre-HIV
HS3ST1	0.77809295509514	0.00358607178538474	0.003	0	1	Plasmablast	Plasmablast	Post-HIV vs Pre-HIV
PROM1	0.77809295509514	0.00438038620537307	0.003	0	1	Plasmablast	Plasmablast	Post-HIV vs Pre-HIV
AC097515.1	0.77809295509514	0.00725247950258147	0.003	0	1	Plasmablast	Plasmablast	Post-HIV vs Pre-HIV
AC016687.2	0.77809295509514	0.00668880796751346	0.003	0	1	Plasmablast	Plasmablast	Post-HIV vs Pre-HIV
AC027607.1	0.77809295509514	0.00400390419643798	0.003	0	1	Plasmablast	Plasmablast	Post-HIV vs Pre-HIV
CHRNA9	0.77809295509514	0.00952306130187455	0.003	0	1	Plasmablast	Plasmablast	Post-HIV vs Pre-HIV
AC096586.1	0.77809295509514	0.00147461644001589	0.003	0	1	Plasmablast	Plasmablast	Post-HIV vs Pre-HIV
GABRA2	0.77809295509514	0.00339677056887931	0.003	0	1	Plasmablast	Plasmablast	Post-HIV vs Pre-HIV
AC097522.2	0.77809295509514	0.00933022739338469	0.003	0	1	Plasmablast	Plasmablast	Post-HIV vs Pre-HIV
USP46-AS1	0.77809295509514	0.00344487575808707	0.003	0	1	Plasmablast	Plasmablast	Post-HIV vs Pre-HIV
AC024243.1	0.77809295509514	0.00314859470284223	0.003	0	1	Plasmablast	Plasmablast	Post-HIV vs Pre-HIV
HTN1	0.77809295509514	0.00708339659908951	0.003	0	1	Plasmablast	Plasmablast	Post-HIV vs Pre-HIV
AC025244.1	0.77809295509514	0.0134404787578148	0.003	0	1	Plasmablast	Plasmablast	Post-HIV vs Pre-HIV
ODAPH	0.77809295509514	0.00602710552654861	0.003	0	1	Plasmablast	Plasmablast	Post-HIV vs Pre-HIV
AC139722.1	0.77809295509514	0.00469276745083259	0.003	0	1	Plasmablast	Plasmablast	Post-HIV vs Pre-HIV
AC093866.1	0.77809295509514	0.010269793469727	0.003	0	1	Plasmablast	Plasmablast	Post-HIV vs Pre-HIV
CXXC4	0.77809295509514	0.00353673610638953	0.003	0	1	Plasmablast	Plasmablast	Post-HIV vs Pre-HIV
AC109347.1	0.77809295509514	0.010329753802393	0.003	0	1	Plasmablast	Plasmablast	Post-HIV vs Pre-HIV
NDST4	0.77809295509514	0.00397386522895056	0.003	0	1	Plasmablast	Plasmablast	Post-HIV vs Pre-HIV
PRSS12	0.77809295509514	0.00561966313147343	0.003	0	1	Plasmablast	Plasmablast	Post-HIV vs Pre-HIV
AC015631.1	0.77809295509514	0.00529173943138674	0.003	0	1	Plasmablast	Plasmablast	Post-HIV vs Pre-HIV
LINC00616	0.77809295509514	0.00386474998592309	0.003	0	1	Plasmablast	Plasmablast	Post-HIV vs Pre-HIV
MGARP	0.77809295509514	0.00718440406029637	0.003	0	1	Plasmablast	Plasmablast	Post-HIV vs Pre-HIV
AC112236.2	0.77809295509514	0.00397602333329276	0.003	0	1	Plasmablast	Plasmablast	Post-HIV vs Pre-HIV
AC107220.1	0.77809295509514	0.00283884621990874	0.003	0	1	Plasmablast	Plasmablast	Post-HIV vs Pre-HIV
AC109811.1	0.77809295509514	0.00609520380927288	0.003	0	1	Plasmablast	Plasmablast	Post-HIV vs Pre-HIV
AC097450.1	0.77809295509514	0.00620847799745535	0.003	0	1	Plasmablast	Plasmablast	Post-HIV vs Pre-HIV
MAB21L2	0.77809295509514	0.00702481084616334	0.003	0	1	Plasmablast	Plasmablast	Post-HIV vs Pre-HIV
LINC02273	0.77809295509514	0.0039258934258135	0.003	0	1	Plasmablast	Plasmablast	Post-HIV vs Pre-HIV
AC080078.2	0.77809295509514	0.00468463847011669	0.003	0	1	Plasmablast	Plasmablast	Post-HIV vs Pre-HIV
AC107208.1	0.77809295509514	0.00384304643994383	0.003	0	1	Plasmablast	Plasmablast	Post-HIV vs Pre-HIV
AC021134.1	0.77809295509514	0.00414910337328573	0.003	0	1	Plasmablast	Plasmablast	Post-HIV vs Pre-HIV
LINC02512	0.77809295509514	0.00484826352016716	0.003	0	1	Plasmablast	Plasmablast	Post-HIV vs Pre-HIV
AC131094.1	0.77809295509514	0.00367422957061805	0.003	0	1	Plasmablast	Plasmablast	Post-HIV vs Pre-HIV
FAT1	0.77809295509514	0.00492302396920812	0.003	0	1	Plasmablast	Plasmablast	Post-HIV vs Pre-HIV
AC108073.3	0.77809295509514	0.00296433581652887	0.003	0	1	Plasmablast	Plasmablast	Post-HIV vs Pre-HIV
TRIML2	0.77809295509514	0.00414910337328573	0.003	0	1	Plasmablast	Plasmablast	Post-HIV vs Pre-HIV
LINC01060	0.77809295509514	0.00225849850877155	0.003	0	1	Plasmablast	Plasmablast	Post-HIV vs Pre-HIV
AC010442.1	0.77809295509514	0.0038441121393488	0.003	0	1	Plasmablast	Plasmablast	Post-HIV vs Pre-HIV
SLC6A3	0.77809295509514	0.00502735393736849	0.003	0	1	Plasmablast	Plasmablast	Post-HIV vs Pre-HIV
LINC01020	0.77809295509514	0.00496736120052686	0.003	0	1	Plasmablast	Plasmablast	Post-HIV vs Pre-HIV
AC012640.4	0.77809295509514	0.00421690040030541	0.003	0	1	Plasmablast	Plasmablast	Post-HIV vs Pre-HIV
LINC02218	0.77809295509514	0.00248832418981055	0.003	0	1	Plasmablast	Plasmablast	Post-HIV vs Pre-HIV
AC140168.1	0.77809295509514	0.00296433581652887	0.003	0	1	Plasmablast	Plasmablast	Post-HIV vs Pre-HIV
LINC02064	0.77809295509514	0.00834960065879038	0.003	0	1	Plasmablast	Plasmablast	Post-HIV vs Pre-HIV
NPR3	0.77809295509514	0.00659095820296382	0.003	0	1	Plasmablast	Plasmablast	Post-HIV vs Pre-HIV
LINC02160	0.77809295509514	0.0030196034724284	0.003	0	1	Plasmablast	Plasmablast	Post-HIV vs Pre-HIV
AC034231.1	0.77809295509514	0.00248603561907929	0.003	0	1	Plasmablast	Plasmablast	Post-HIV vs Pre-HIV
SLC45A2	0.77809295509514	0.00341023725074927	0.003	0	1	Plasmablast	Plasmablast	Post-HIV vs Pre-HIV
OSMR-AS1	0.77809295509514	0.00840511801994619	0.003	0	1	Plasmablast	Plasmablast	Post-HIV vs Pre-HIV
NIM1K	0.77809295509514	0.00381387378139613	0.003	0	1	Plasmablast	Plasmablast	Post-HIV vs Pre-HIV
AC114947.2	0.77809295509514	0.00603185082587937	0.003	0	1	Plasmablast	Plasmablast	Post-HIV vs Pre-HIV
AC008966.1	0.77809295509514	0.00273009852432279	0.003	0	1	Plasmablast	Plasmablast	Post-HIV vs Pre-HIV
AC022431.1	0.77809295509514	0.00427269083630842	0.003	0	1	Plasmablast	Plasmablast	Post-HIV vs Pre-HIV
AC093523.1	0.77809295509514	0.00474206152828112	0.003	0	1	Plasmablast	Plasmablast	Post-HIV vs Pre-HIV
AC093248.1	0.77809295509514	0.00473371845497435	0.003	0	1	Plasmablast	Plasmablast	Post-HIV vs Pre-HIV
AC099522.2	0.77809295509514	0.00259659038230828	0.003	0	1	Plasmablast	Plasmablast	Post-HIV vs Pre-HIV
LINC02122	0.77809295509514	0.00525883071375077	0.003	0	1	Plasmablast	Plasmablast	Post-HIV vs Pre-HIV
AC008897.3	0.77809295509514	0.00555618825685708	0.003	0	1	Plasmablast	Plasmablast	Post-HIV vs Pre-HIV
AC008496.2	0.77809295509514	0.00284318410887521	0.003	0	1	Plasmablast	Plasmablast	Post-HIV vs Pre-HIV
AC010623.1	0.77809295509514	0.00362971834487043	0.003	0	1	Plasmablast	Plasmablast	Post-HIV vs Pre-HIV
LVRN	0.77809295509514	0.017731726040559	0.003	0	1	Plasmablast	Plasmablast	Post-HIV vs Pre-HIV
SEMA6A-AS2	0.77809295509514	0.00624446342884912	0.003	0	1	Plasmablast	Plasmablast	Post-HIV vs Pre-HIV
AC010255.3	0.77809295509514	0.0177600495992437	0.003	0	1	Plasmablast	Plasmablast	Post-HIV vs Pre-HIV
PPIC	0.77809295509514	0.00339518329171277	0.003	0	1	Plasmablast	Plasmablast	Post-HIV vs Pre-HIV
AC068658.1	0.77809295509514	0.00730233812492879	0.003	0	1	Plasmablast	Plasmablast	Post-HIV vs Pre-HIV
AC008591.1	0.77809295509514	0.0027607795931178	0.003	0	1	Plasmablast	Plasmablast	Post-HIV vs Pre-HIV
IL13	0.77809295509514	0.00283793789087699	0.003	0	1	Plasmablast	Plasmablast	Post-HIV vs Pre-HIV
FSTL4	0.77809295509514	0.00538292865739303	0.003	0	1	Plasmablast	Plasmablast	Post-HIV vs Pre-HIV
PROB1	0.77809295509514	0.00524995420356392	0.003	0	1	Plasmablast	Plasmablast	Post-HIV vs Pre-HIV
PCDHA10	0.77809295509514	0.00306527952980187	0.003	0	1	Plasmablast	Plasmablast	Post-HIV vs Pre-HIV
PCDHGB2	0.77809295509514	0.00303440060255597	0.003	0	1	Plasmablast	Plasmablast	Post-HIV vs Pre-HIV
PCDHGA8	0.77809295509514	0.00549823666151505	0.003	0	1	Plasmablast	Plasmablast	Post-HIV vs Pre-HIV
PCDHGB6	0.77809295509514	0.00377772384288485	0.003	0	1	Plasmablast	Plasmablast	Post-HIV vs Pre-HIV
STK32A-AS1	0.77809295509514	0.00465616936860673	0.003	0	1	Plasmablast	Plasmablast	Post-HIV vs Pre-HIV
SPINK9	0.77809295509514	0.00548381306759032	0.003	0	1	Plasmablast	Plasmablast	Post-HIV vs Pre-HIV
C5orf52	0.77809295509514	0.00329249539335291	0.003	0	1	Plasmablast	Plasmablast	Post-HIV vs Pre-HIV
ADRA1B	0.77809295509514	0.00403034106529098	0.003	0	1	Plasmablast	Plasmablast	Post-HIV vs Pre-HIV
GABRG2	0.77809295509514	0.00302828892152249	0.003	0	1	Plasmablast	Plasmablast	Post-HIV vs Pre-HIV
AC008514.1	0.77809295509514	0.00353174288871917	0.003	0	1	Plasmablast	Plasmablast	Post-HIV vs Pre-HIV
AC106795.2	0.77809295509514	0.00303836039652024	0.003	0	1	Plasmablast	Plasmablast	Post-HIV vs Pre-HIV
ZFP2	0.77809295509514	0.00273757878603245	0.003	0	1	Plasmablast	Plasmablast	Post-HIV vs Pre-HIV
AC008393.1	0.77809295509514	0.00548381306759032	0.003	0	1	Plasmablast	Plasmablast	Post-HIV vs Pre-HIV
AC034213.1	0.77809295509514	0.00300923125232813	0.003	0	1	Plasmablast	Plasmablast	Post-HIV vs Pre-HIV
BTNL3	0.77809295509514	0.00552338002171926	0.003	0	1	Plasmablast	Plasmablast	Post-HIV vs Pre-HIV
BTNL9	0.77809295509514	0.00191017196957701	0.003	0	1	Plasmablast	Plasmablast	Post-HIV vs Pre-HIV
HUS1B	0.77809295509514	0.00310981081828367	0.003	0	1	Plasmablast	Plasmablast	Post-HIV vs Pre-HIV
LINC01622	0.77809295509514	0.00478634391555451	0.003	0	1	Plasmablast	Plasmablast	Post-HIV vs Pre-HIV
LINC01011	0.77809295509514	0.00226605389395496	0.003	0	1	Plasmablast	Plasmablast	Post-HIV vs Pre-HIV
AL162718.3	0.77809295509514	0.00725247950258147	0.003	0	1	Plasmablast	Plasmablast	Post-HIV vs Pre-HIV
AL162718.2	0.77809295509514	0.0144686828173291	0.003	0	1	Plasmablast	Plasmablast	Post-HIV vs Pre-HIV
PPP1R3G	0.77809295509514	0.00314063901431466	0.003	0	1	Plasmablast	Plasmablast	Post-HIV vs Pre-HIV
TFAP2A-AS2	0.77809295509514	0.00363746473273401	0.003	0	1	Plasmablast	Plasmablast	Post-HIV vs Pre-HIV
AL358777.1	0.77809295509514	0.00315510014669182	0.003	0	1	Plasmablast	Plasmablast	Post-HIV vs Pre-HIV
AL445430.1	0.77809295509514	0.0043730727665218	0.003	0	1	Plasmablast	Plasmablast	Post-HIV vs Pre-HIV
AL441883.1	0.77809295509514	0.00252128699681859	0.003	0	1	Plasmablast	Plasmablast	Post-HIV vs Pre-HIV
AL023583.1	0.77809295509514	0.00329249539335291	0.003	0	1	Plasmablast	Plasmablast	Post-HIV vs Pre-HIV
AL136162.1	0.77809295509514	0.00362971834487043	0.003	0	1	Plasmablast	Plasmablast	Post-HIV vs Pre-HIV
AL021807.1	0.77809295509514	0.00359860163379756	0.003	0	1	Plasmablast	Plasmablast	Post-HIV vs Pre-HIV
AL031118.1	0.77809295509514	0.00562287419018355	0.003	0	1	Plasmablast	Plasmablast	Post-HIV vs Pre-HIV
AL009179.1	0.77809295509514	0.00362972105513939	0.003	0	1	Plasmablast	Plasmablast	Post-HIV vs Pre-HIV
HIST1H4K	0.77809295509514	0.00339518329171277	0.003	0	1	Plasmablast	Plasmablast	Post-HIV vs Pre-HIV
ZBED9	0.77809295509514	0.0025664840876226	0.003	0	1	Plasmablast	Plasmablast	Post-HIV vs Pre-HIV
HCG15	0.77809295509514	0.00384639791022044	0.003	0	1	Plasmablast	Plasmablast	Post-HIV vs Pre-HIV
SFTA2	0.77809295509514	0.00627445594128305	0.003	0	1	Plasmablast	Plasmablast	Post-HIV vs Pre-HIV
HCG22	0.77809295509514	0.00400755960183355	0.003	0	1	Plasmablast	Plasmablast	Post-HIV vs Pre-HIV
AL662844.3	0.77809295509514	0.00548381306759032	0.003	0	1	Plasmablast	Plasmablast	Post-HIV vs Pre-HIV
ATP6V1G2	0.77809295509514	0.00318515449367931	0.003	0	1	Plasmablast	Plasmablast	Post-HIV vs Pre-HIV
SAPCD1-AS1	0.77809295509514	0.00502735393736849	0.003	0	1	Plasmablast	Plasmablast	Post-HIV vs Pre-HIV
C2-AS1	0.77809295509514	0.00403034106529098	0.003	0	1	Plasmablast	Plasmablast	Post-HIV vs Pre-HIV
SMIM40	0.77809295509514	0.00292800507659819	0.003	0	1	Plasmablast	Plasmablast	Post-HIV vs Pre-HIV
LINC00336	0.77809295509514	0.00599157326768827	0.003	0	1	Plasmablast	Plasmablast	Post-HIV vs Pre-HIV
AL034345.2	0.77809295509514	0.0034269380334043	0.003	0	1	Plasmablast	Plasmablast	Post-HIV vs Pre-HIV
PRICKLE4	0.77809295509514	0.00552338002171926	0.003	0	1	Plasmablast	Plasmablast	Post-HIV vs Pre-HIV
AL160163.1	0.77809295509514	0.00268682503300083	0.003	0	1	Plasmablast	Plasmablast	Post-HIV vs Pre-HIV
GNMT	0.77809295509514	0.00230898418446852	0.003	0	1	Plasmablast	Plasmablast	Post-HIV vs Pre-HIV
DEFB110	0.77809295509514	0.00323902183345989	0.003	0	1	Plasmablast	Plasmablast	Post-HIV vs Pre-HIV
KLHL31	0.77809295509514	0.00565410252852523	0.003	0	1	Plasmablast	Plasmablast	Post-HIV vs Pre-HIV
COL21A1	0.77809295509514	0.00574752627252471	0.003	0	1	Plasmablast	Plasmablast	Post-HIV vs Pre-HIV
AL135905.1	0.77809295509514	0.0052428279189806	0.003	0	1	Plasmablast	Plasmablast	Post-HIV vs Pre-HIV
KHDC1L	0.77809295509514	0.00548197264966694	0.003	0	1	Plasmablast	Plasmablast	Post-HIV vs Pre-HIV
AL603910.1	0.77809295509514	0.00262863098618757	0.003	0	1	Plasmablast	Plasmablast	Post-HIV vs Pre-HIV
AL355612.1	0.77809295509514	0.00284318410887521	0.003	0	1	Plasmablast	Plasmablast	Post-HIV vs Pre-HIV
MEI4	0.77809295509514	0.00452072883098984	0.003	0	1	Plasmablast	Plasmablast	Post-HIV vs Pre-HIV
TPBG	0.77809295509514	0.00314859470284223	0.003	0	1	Plasmablast	Plasmablast	Post-HIV vs Pre-HIV
AL355613.1	0.77809295509514	0.0102957046283666	0.003	0	1	Plasmablast	Plasmablast	Post-HIV vs Pre-HIV
SNAP91	0.77809295509514	0.00497986412086331	0.003	0	1	Plasmablast	Plasmablast	Post-HIV vs Pre-HIV
AL353135.1	0.77809295509514	0.0043730727665218	0.003	0	1	Plasmablast	Plasmablast	Post-HIV vs Pre-HIV
AL159174.1	0.77809295509514	0.00653992744570931	0.003	0	1	Plasmablast	Plasmablast	Post-HIV vs Pre-HIV
AL121787.1	0.77809295509514	0.00339518329171277	0.003	0	1	Plasmablast	Plasmablast	Post-HIV vs Pre-HIV
CASC6	0.77809295509514	0.00486953963328058	0.003	0	1	Plasmablast	Plasmablast	Post-HIV vs Pre-HIV
BVES-AS1	0.77809295509514	0.00306918120769387	0.003	0	1	Plasmablast	Plasmablast	Post-HIV vs Pre-HIV
DDO	0.77809295509514	0.00256311447242919	0.003	0	1	Plasmablast	Plasmablast	Post-HIV vs Pre-HIV
AL365214.2	0.77809295509514	0.00414910337328573	0.003	0	1	Plasmablast	Plasmablast	Post-HIV vs Pre-HIV
SOGA3	0.77809295509514	0.00675386555718299	0.003	0	1	Plasmablast	Plasmablast	Post-HIV vs Pre-HIV
AL356124.2	0.77809295509514	0.00307705014515898	0.003	0	1	Plasmablast	Plasmablast	Post-HIV vs Pre-HIV
CTAGE9	0.77809295509514	0.00473371845497435	0.003	0	1	Plasmablast	Plasmablast	Post-HIV vs Pre-HIV
AL358852.1	0.77809295509514	0.0024875279185981	0.003	0	1	Plasmablast	Plasmablast	Post-HIV vs Pre-HIV
AL450344.3	0.77809295509514	0.0027048589656554	0.003	0	1	Plasmablast	Plasmablast	Post-HIV vs Pre-HIV
LINC02840	0.77809295509514	0.0050096030999215	0.003	0	1	Plasmablast	Plasmablast	Post-HIV vs Pre-HIV
AL355297.4	0.77809295509514	0.00521245093346146	0.003	0	1	Plasmablast	Plasmablast	Post-HIV vs Pre-HIV
AL355297.2	0.77809295509514	0.0155522064520857	0.003	0	1	Plasmablast	Plasmablast	Post-HIV vs Pre-HIV
AL357832.1	0.77809295509514	0.0197905746767273	0.003	0	1	Plasmablast	Plasmablast	Post-HIV vs Pre-HIV
MAS1	0.77809295509514	0.00762947592672482	0.003	0	1	Plasmablast	Plasmablast	Post-HIV vs Pre-HIV
AL590302.2	0.77809295509514	0.00762947592672482	0.003	0	1	Plasmablast	Plasmablast	Post-HIV vs Pre-HIV
AL023775.2	0.77809295509514	0.00381751684144594	0.003	0	1	Plasmablast	Plasmablast	Post-HIV vs Pre-HIV
AL135910.1	0.77809295509514	0.00248450426374571	0.003	0	1	Plasmablast	Plasmablast	Post-HIV vs Pre-HIV
SLC29A4	0.77809295509514	0.0061282697792741	0.003	0	1	Plasmablast	Plasmablast	Post-HIV vs Pre-HIV
AC004949.1	0.77809295509514	0.00293778083260961	0.003	0	1	Plasmablast	Plasmablast	Post-HIV vs Pre-HIV
AC004160.1	0.77809295509514	0.0104016551687874	0.003	0	1	Plasmablast	Plasmablast	Post-HIV vs Pre-HIV
AC005014.2	0.77809295509514	0.00368971237895979	0.003	0	1	Plasmablast	Plasmablast	Post-HIV vs Pre-HIV
AC019117.2	0.77809295509514	0.0045959504998506	0.003	0	1	Plasmablast	Plasmablast	Post-HIV vs Pre-HIV
AC005682.2	0.77809295509514	0.00359201113824636	0.003	0	1	Plasmablast	Plasmablast	Post-HIV vs Pre-HIV
STK31	0.77809295509514	0.00643367858097052	0.003	0	1	Plasmablast	Plasmablast	Post-HIV vs Pre-HIV
AC005100.2	0.77809295509514	0.0038441121393488	0.003	0	1	Plasmablast	Plasmablast	Post-HIV vs Pre-HIV
AC005165.1	0.77809295509514	0.00395916266731719	0.003	0	1	Plasmablast	Plasmablast	Post-HIV vs Pre-HIV
PRR15	0.77809295509514	0.00653614976403569	0.003	0	1	Plasmablast	Plasmablast	Post-HIV vs Pre-HIV
AQP1	0.77809295509514	0.00330701080300586	0.003	0	1	Plasmablast	Plasmablast	Post-HIV vs Pre-HIV
ITPRID1	0.77809295509514	0.00350142741003123	0.003	0	1	Plasmablast	Plasmablast	Post-HIV vs Pre-HIV
AC083864.2	0.77809295509514	0.00643367858097052	0.003	0	1	Plasmablast	Plasmablast	Post-HIV vs Pre-HIV
TRGV2	0.77809295509514	0.00292800507659819	0.003	0	1	Plasmablast	Plasmablast	Post-HIV vs Pre-HIV
GCK	0.77809295509514	0.00350142741003123	0.003	0	1	Plasmablast	Plasmablast	Post-HIV vs Pre-HIV
IGFBP3	0.77809295509514	0.00929983348163279	0.003	0	1	Plasmablast	Plasmablast	Post-HIV vs Pre-HIV
LINC01447	0.77809295509514	0.00351211304292512	0.003	0	1	Plasmablast	Plasmablast	Post-HIV vs Pre-HIV
CDC14C	0.77809295509514	0.00483053218903566	0.003	0	1	Plasmablast	Plasmablast	Post-HIV vs Pre-HIV
VWC2	0.77809295509514	0.00624446342884912	0.003	0	1	Plasmablast	Plasmablast	Post-HIV vs Pre-HIV
AC005999.2	0.77809295509514	0.00958635523426076	0.003	0	1	Plasmablast	Plasmablast	Post-HIV vs Pre-HIV
AC099654.1	0.77809295509514	0.00384639791022044	0.003	0	1	Plasmablast	Plasmablast	Post-HIV vs Pre-HIV
AC104073.4	0.77809295509514	0.00389045113756048	0.003	0	1	Plasmablast	Plasmablast	Post-HIV vs Pre-HIV
CT66	0.77809295509514	0.00414910337328573	0.003	0	1	Plasmablast	Plasmablast	Post-HIV vs Pre-HIV
AC211476.6	0.77809295509514	0.00425869567862209	0.003	0	1	Plasmablast	Plasmablast	Post-HIV vs Pre-HIV
CLDN4	0.77809295509514	0.00402452251283798	0.003	0	1	Plasmablast	Plasmablast	Post-HIV vs Pre-HIV
AC005009.2	0.77809295509514	0.00329249539335291	0.003	0	1	Plasmablast	Plasmablast	Post-HIV vs Pre-HIV
PON1	0.77809295509514	0.00283884621990874	0.003	0	1	Plasmablast	Plasmablast	Post-HIV vs Pre-HIV
TMEM130	0.77809295509514	0.0024903555223003	0.003	0	1	Plasmablast	Plasmablast	Post-HIV vs Pre-HIV
AC105446.1	0.77809295509514	0.000881724777482226	0.003	0	1	Plasmablast	Plasmablast	Post-HIV vs Pre-HIV
AC073071.1	0.77809295509514	0.0032564067674599	0.003	0	1	Plasmablast	Plasmablast	Post-HIV vs Pre-HIV
AC073114.1	0.77809295509514	0.00381473837052145	0.003	0	1	Plasmablast	Plasmablast	Post-HIV vs Pre-HIV
LINC01510	0.77809295509514	0.00359201113824636	0.003	0	1	Plasmablast	Plasmablast	Post-HIV vs Pre-HIV
TSGA13	0.77809295509514	0.0038441121393488	0.003	0	1	Plasmablast	Plasmablast	Post-HIV vs Pre-HIV
AC018643.1	0.77809295509514	0.00335154283221051	0.003	0	1	Plasmablast	Plasmablast	Post-HIV vs Pre-HIV
ATP6V0A4	0.77809295509514	0.00493188418884411	0.003	0	1	Plasmablast	Plasmablast	Post-HIV vs Pre-HIV
KLRG2	0.77809295509514	0.00336961138224019	0.003	0	1	Plasmablast	Plasmablast	Post-HIV vs Pre-HIV
CLEC2L	0.77809295509514	0.00371448813430101	0.003	0	1	Plasmablast	Plasmablast	Post-HIV vs Pre-HIV
TAS2R4	0.77809295509514	0.00446068246746014	0.003	0	1	Plasmablast	Plasmablast	Post-HIV vs Pre-HIV
TRBV4-2	0.77809295509514	0.000459752777806693	0.003	0	1	Plasmablast	Plasmablast	Post-HIV vs Pre-HIV
AC073140.2	0.77809295509514	0.00402452251283798	0.003	0	1	Plasmablast	Plasmablast	Post-HIV vs Pre-HIV
AC073111.1	0.77809295509514	0.0045959504998506	0.003	0	1	Plasmablast	Plasmablast	Post-HIV vs Pre-HIV
AC010973.2	0.77809295509514	0.00866658619792064	0.003	0	1	Plasmablast	Plasmablast	Post-HIV vs Pre-HIV
WDR86-AS1	0.77809295509514	0.006439537911033	0.003	0	1	Plasmablast	Plasmablast	Post-HIV vs Pre-HIV
BLACE	0.77809295509514	0.00289415168177705	0.003	0	1	Plasmablast	Plasmablast	Post-HIV vs Pre-HIV
AC006372.1	0.77809295509514	0.00412423241736169	0.003	0	1	Plasmablast	Plasmablast	Post-HIV vs Pre-HIV
LINC00689	0.77809295509514	0.00423136738983614	0.003	0	1	Plasmablast	Plasmablast	Post-HIV vs Pre-HIV
KBTBD11	0.77809295509514	5.65285328717688e-05	0.003	0	1	Plasmablast	Plasmablast	Post-HIV vs Pre-HIV
AC245187.2	0.77809295509514	0.0168033014729229	0.003	0	1	Plasmablast	Plasmablast	Post-HIV vs Pre-HIV
AF233439.1	0.77809295509514	0.0063784651707501	0.003	0	1	Plasmablast	Plasmablast	Post-HIV vs Pre-HIV
AC022784.2	0.77809295509514	0.00350142741003123	0.003	0	1	Plasmablast	Plasmablast	Post-HIV vs Pre-HIV
AC079200.1	0.77809295509514	0.00299889703862526	0.003	0	1	Plasmablast	Plasmablast	Post-HIV vs Pre-HIV
AC104964.2	0.77809295509514	0.00382237951156128	0.003	0	1	Plasmablast	Plasmablast	Post-HIV vs Pre-HIV
RP1L1	0.77809295509514	0.00359667242549689	0.003	0	1	Plasmablast	Plasmablast	Post-HIV vs Pre-HIV
PDGFRL	0.77809295509514	0.00302892482245778	0.003	0	1	Plasmablast	Plasmablast	Post-HIV vs Pre-HIV
HR	0.77809295509514	0.00389045113756048	0.003	0	1	Plasmablast	Plasmablast	Post-HIV vs Pre-HIV
AC105206.3	0.77809295509514	0.00730233812492879	0.003	0	1	Plasmablast	Plasmablast	Post-HIV vs Pre-HIV
TNFRSF10A-AS1	0.77809295509514	0.0032178299377969	0.003	0	1	Plasmablast	Plasmablast	Post-HIV vs Pre-HIV
AC012574.1	0.77809295509514	0.00496736120052686	0.003	0	1	Plasmablast	Plasmablast	Post-HIV vs Pre-HIV
AC012574.2	0.77809295509514	0.00283793789087699	0.003	0	1	Plasmablast	Plasmablast	Post-HIV vs Pre-HIV
AC025871.1	0.77809295509514	0.00625328715722459	0.003	0	1	Plasmablast	Plasmablast	Post-HIV vs Pre-HIV
AC108449.3	0.77809295509514	0.00382237951156128	0.003	0	1	Plasmablast	Plasmablast	Post-HIV vs Pre-HIV
DUSP26	0.77809295509514	0.00928528058185597	0.003	0	1	Plasmablast	Plasmablast	Post-HIV vs Pre-HIV
AC124290.2	0.77809295509514	0.00384304643994383	0.003	0	1	Plasmablast	Plasmablast	Post-HIV vs Pre-HIV
AC090809.1	0.77809295509514	0.00708339659908951	0.003	0	1	Plasmablast	Plasmablast	Post-HIV vs Pre-HIV
ADAM2	0.77809295509514	0.00475326725395691	0.003	0	1	Plasmablast	Plasmablast	Post-HIV vs Pre-HIV
AC091163.2	0.77809295509514	0.00473255761049769	0.003	0	1	Plasmablast	Plasmablast	Post-HIV vs Pre-HIV
AC021236.1	0.77809295509514	0.003383612382527	0.003	0	1	Plasmablast	Plasmablast	Post-HIV vs Pre-HIV
AC064807.2	0.77809295509514	0.00590559331072393	0.003	0	1	Plasmablast	Plasmablast	Post-HIV vs Pre-HIV
AC064807.3	0.77809295509514	0.0121487145440633	0.003	0	1	Plasmablast	Plasmablast	Post-HIV vs Pre-HIV
LINC01606	0.77809295509514	0.00427269083630842	0.003	0	1	Plasmablast	Plasmablast	Post-HIV vs Pre-HIV
AC087664.1	0.77809295509514	0.00284318410887521	0.003	0	1	Plasmablast	Plasmablast	Post-HIV vs Pre-HIV
AC011124.1	0.77809295509514	0.00389045113756048	0.003	0	1	Plasmablast	Plasmablast	Post-HIV vs Pre-HIV
AC104232.1	0.77809295509514	0.00521245093346146	0.003	0	1	Plasmablast	Plasmablast	Post-HIV vs Pre-HIV
VXN	0.77809295509514	0.00283941487462641	0.003	0	1	Plasmablast	Plasmablast	Post-HIV vs Pre-HIV
STAU2-AS1	0.77809295509514	0.00314063901431466	0.003	0	1	Plasmablast	Plasmablast	Post-HIV vs Pre-HIV
AC009902.2	0.77809295509514	0.00427716583167251	0.003	0	1	Plasmablast	Plasmablast	Post-HIV vs Pre-HIV
AC100801.1	0.77809295509514	0.00359201113824636	0.003	0	1	Plasmablast	Plasmablast	Post-HIV vs Pre-HIV
AC010834.2	0.77809295509514	0.00249286883035018	0.003	0	1	Plasmablast	Plasmablast	Post-HIV vs Pre-HIV
MIR378D2HG	0.77809295509514	0.0054262046294294	0.003	0	1	Plasmablast	Plasmablast	Post-HIV vs Pre-HIV
AP003351.1	0.77809295509514	0.00730233812492879	0.003	0	1	Plasmablast	Plasmablast	Post-HIV vs Pre-HIV
AC018781.1	0.77809295509514	0.00339518329171277	0.003	0	1	Plasmablast	Plasmablast	Post-HIV vs Pre-HIV
AP001330.4	0.77809295509514	0.0032564067674599	0.003	0	1	Plasmablast	Plasmablast	Post-HIV vs Pre-HIV
BAALC	0.77809295509514	0.00608714504290641	0.003	0	1	Plasmablast	Plasmablast	Post-HIV vs Pre-HIV
COL14A1	0.77809295509514	0.0108045036264356	0.003	0	1	Plasmablast	Plasmablast	Post-HIV vs Pre-HIV
FER1L6-AS1	0.77809295509514	0.00590221047575718	0.003	0	1	Plasmablast	Plasmablast	Post-HIV vs Pre-HIV
LINC00964	0.77809295509514	0.00203947135737941	0.003	0	1	Plasmablast	Plasmablast	Post-HIV vs Pre-HIV
AC016074.1	0.77809295509514	0.00402452251283798	0.003	0	1	Plasmablast	Plasmablast	Post-HIV vs Pre-HIV
AC104370.1	0.77809295509514	0.028050765508301	0.003	0	1	Plasmablast	Plasmablast	Post-HIV vs Pre-HIV
HHLA1	0.77809295509514	0.00504892047721996	0.003	0	1	Plasmablast	Plasmablast	Post-HIV vs Pre-HIV
ERICD	0.77809295509514	0.00497143473052001	0.003	0	1	Plasmablast	Plasmablast	Post-HIV vs Pre-HIV
AC103758.1	0.77809295509514	0.00866658619792064	0.003	0	1	Plasmablast	Plasmablast	Post-HIV vs Pre-HIV
LNCOC1	0.77809295509514	0.00473371845497435	0.003	0	1	Plasmablast	Plasmablast	Post-HIV vs Pre-HIV
MAPK15	0.77809295509514	0.00306527952980187	0.003	0	1	Plasmablast	Plasmablast	Post-HIV vs Pre-HIV
AC234917.3	0.77809295509514	0.00516747991654502	0.003	0	1	Plasmablast	Plasmablast	Post-HIV vs Pre-HIV
TMEM249	0.77809295509514	0.0033986904319569	0.003	0	1	Plasmablast	Plasmablast	Post-HIV vs Pre-HIV
AC233992.3	0.77809295509514	0.00352306509863901	0.003	0	1	Plasmablast	Plasmablast	Post-HIV vs Pre-HIV
ARHGAP39	0.77809295509514	0.00439693460290777	0.003	0	1	Plasmablast	Plasmablast	Post-HIV vs Pre-HIV
AL359095.1	0.77809295509514	0.00299889703862526	0.003	0	1	Plasmablast	Plasmablast	Post-HIV vs Pre-HIV
INSL4	0.77809295509514	0.00521245093346146	0.003	0	1	Plasmablast	Plasmablast	Post-HIV vs Pre-HIV
AL354694.1	0.77809295509514	0.00677773374403329	0.003	0	1	Plasmablast	Plasmablast	Post-HIV vs Pre-HIV
PTPRD-AS1	0.77809295509514	0.00453332199274741	0.003	0	1	Plasmablast	Plasmablast	Post-HIV vs Pre-HIV
NFIB	0.77809295509514	0.00653614976403569	0.003	0	1	Plasmablast	Plasmablast	Post-HIV vs Pre-HIV
SAXO1	0.77809295509514	0.00237083066112447	0.003	0	1	Plasmablast	Plasmablast	Post-HIV vs Pre-HIV
CDKN2A-DT	0.77809295509514	0.00351211304292512	0.003	0	1	Plasmablast	Plasmablast	Post-HIV vs Pre-HIV
EQTN	0.77809295509514	0.00284403041820886	0.003	0	1	Plasmablast	Plasmablast	Post-HIV vs Pre-HIV
AQP7	0.77809295509514	0.00402452251283798	0.003	0	1	Plasmablast	Plasmablast	Post-HIV vs Pre-HIV
AL356218.2	0.77809295509514	0.00695259234490115	0.003	0	1	Plasmablast	Plasmablast	Post-HIV vs Pre-HIV
CCIN	0.77809295509514	0.00235465546023346	0.003	0	1	Plasmablast	Plasmablast	Post-HIV vs Pre-HIV
AL513165.1	0.77809295509514	0.00486136769700408	0.003	0	1	Plasmablast	Plasmablast	Post-HIV vs Pre-HIV
AL591926.2	0.77809295509514	0.00366751327691222	0.003	0	1	Plasmablast	Plasmablast	Post-HIV vs Pre-HIV
BX088651.4	0.77809295509514	0.00562287419018355	0.003	0	1	Plasmablast	Plasmablast	Post-HIV vs Pre-HIV
ANKRD20A1	0.77809295509514	0.00590221047575718	0.003	0	1	Plasmablast	Plasmablast	Post-HIV vs Pre-HIV
C9orf135	0.77809295509514	0.00344487575808707	0.003	0	1	Plasmablast	Plasmablast	Post-HIV vs Pre-HIV
AL353743.2	0.77809295509514	0.00569828746952738	0.003	0	1	Plasmablast	Plasmablast	Post-HIV vs Pre-HIV
AL442224.1	0.77809295509514	0.00590221047575718	0.003	0	1	Plasmablast	Plasmablast	Post-HIV vs Pre-HIV
LINC00092	0.77809295509514	0.0012615328760711	0.003	0	1	Plasmablast	Plasmablast	Post-HIV vs Pre-HIV
AL133477.3	0.77809295509514	0.00718440406029637	0.003	0	1	Plasmablast	Plasmablast	Post-HIV vs Pre-HIV
CTSV	0.77809295509514	0.00351211304292512	0.003	0	1	Plasmablast	Plasmablast	Post-HIV vs Pre-HIV
LINC01509	0.77809295509514	0.00465616936860673	0.003	0	1	Plasmablast	Plasmablast	Post-HIV vs Pre-HIV
SVEP1	0.77809295509514	0.00381751684144594	0.003	0	1	Plasmablast	Plasmablast	Post-HIV vs Pre-HIV
AL390067.1	0.77809295509514	0.00367422957061805	0.003	0	1	Plasmablast	Plasmablast	Post-HIV vs Pre-HIV
AL162727.2	0.77809295509514	0.003657967865649	0.003	0	1	Plasmablast	Plasmablast	Post-HIV vs Pre-HIV
ORM2	0.77809295509514	0.00269840473091575	0.003	0	1	Plasmablast	Plasmablast	Post-HIV vs Pre-HIV
TNFSF15	0.77809295509514	0.00496736120052686	0.003	0	1	Plasmablast	Plasmablast	Post-HIV vs Pre-HIV
AL355592.1	0.77809295509514	0.00538292865739303	0.003	0	1	Plasmablast	Plasmablast	Post-HIV vs Pre-HIV
QRFP	0.77809295509514	0.00585115873816398	0.003	0	1	Plasmablast	Plasmablast	Post-HIV vs Pre-HIV
GFI1B	0.77809295509514	0.00276284828208511	0.003	0	1	Plasmablast	Plasmablast	Post-HIV vs Pre-HIV
GBGT1	0.77809295509514	0.00555428850321935	0.003	0	1	Plasmablast	Plasmablast	Post-HIV vs Pre-HIV
COL5A1	0.77809295509514	0.00617048423617449	0.003	0	1	Plasmablast	Plasmablast	Post-HIV vs Pre-HIV
NALT1	0.77809295509514	0.00304162028569695	0.003	0	1	Plasmablast	Plasmablast	Post-HIV vs Pre-HIV
EGFL7	0.77809295509514	0.00448173524638664	0.003	0	1	Plasmablast	Plasmablast	Post-HIV vs Pre-HIV
DIPK1B	0.77809295509514	0.00184317021845583	0.003	0	1	Plasmablast	Plasmablast	Post-HIV vs Pre-HIV
CCDC183-AS1	0.77809295509514	0.00331591234487927	0.003	0	1	Plasmablast	Plasmablast	Post-HIV vs Pre-HIV
RNF208	0.77809295509514	0.00296678832206024	0.003	0	1	Plasmablast	Plasmablast	Post-HIV vs Pre-HIV
PRR26	0.77809295509514	0.00575942600421563	0.003	0	1	Plasmablast	Plasmablast	Post-HIV vs Pre-HIV
AL731533.2	0.77809295509514	0.00302892482245778	0.003	0	1	Plasmablast	Plasmablast	Post-HIV vs Pre-HIV
CALML5	0.77809295509514	0.00624446342884912	0.003	0	1	Plasmablast	Plasmablast	Post-HIV vs Pre-HIV
AL353586.1	0.77809295509514	0.00629849103677305	0.003	0	1	Plasmablast	Plasmablast	Post-HIV vs Pre-HIV
AL607028.1	0.77809295509514	0.00218445271721061	0.003	0	1	Plasmablast	Plasmablast	Post-HIV vs Pre-HIV
LINC02643	0.77809295509514	0.00318165226789446	0.003	0	1	Plasmablast	Plasmablast	Post-HIV vs Pre-HIV
AL158211.4	0.77809295509514	0.00401914476386868	0.003	0	1	Plasmablast	Plasmablast	Post-HIV vs Pre-HIV
AL158211.3	0.77809295509514	0.00303836039652024	0.003	0	1	Plasmablast	Plasmablast	Post-HIV vs Pre-HIV
MKX	0.77809295509514	0.00446068246746014	0.003	0	1	Plasmablast	Plasmablast	Post-HIV vs Pre-HIV
AL391839.2	0.77809295509514	0.0200891652588424	0.003	0	1	Plasmablast	Plasmablast	Post-HIV vs Pre-HIV
C10orf25	0.77809295509514	0.00393810541713789	0.003	0	1	Plasmablast	Plasmablast	Post-HIV vs Pre-HIV
AL356056.2	0.77809295509514	0.00355090920839038	0.003	0	1	Plasmablast	Plasmablast	Post-HIV vs Pre-HIV
AL592430.1	0.77809295509514	0.00815108683685446	0.003	0	1	Plasmablast	Plasmablast	Post-HIV vs Pre-HIV
JMJD1C-AS1	0.77809295509514	0.00284318410887521	0.003	0	1	Plasmablast	Plasmablast	Post-HIV vs Pre-HIV
LINC01515	0.77809295509514	0.0048324442225663	0.003	0	1	Plasmablast	Plasmablast	Post-HIV vs Pre-HIV
MYPN	0.77809295509514	0.00305700620502817	0.003	0	1	Plasmablast	Plasmablast	Post-HIV vs Pre-HIV
AL596247.1	0.77809295509514	0.00914600673225537	0.003	0	1	Plasmablast	Plasmablast	Post-HIV vs Pre-HIV
AL132656.2	0.77809295509514	0.00469276745083259	0.003	0	1	Plasmablast	Plasmablast	Post-HIV vs Pre-HIV
AL132656.3	0.77809295509514	0.00255677339919383	0.003	0	1	Plasmablast	Plasmablast	Post-HIV vs Pre-HIV
RGR	0.77809295509514	0.00446068246746014	0.003	0	1	Plasmablast	Plasmablast	Post-HIV vs Pre-HIV
ADIRF	0.77809295509514	0.00307705014515898	0.003	0	1	Plasmablast	Plasmablast	Post-HIV vs Pre-HIV
AL359198.1	0.77809295509514	0.00113433132954505	0.003	0	1	Plasmablast	Plasmablast	Post-HIV vs Pre-HIV
AC021037.1	0.77809295509514	0.00296678832206024	0.003	0	1	Plasmablast	Plasmablast	Post-HIV vs Pre-HIV
AL139819.1	0.77809295509514	0.00737312658088014	0.003	0	1	Plasmablast	Plasmablast	Post-HIV vs Pre-HIV
PAX2	0.77809295509514	0.00559863913454656	0.003	0	1	Plasmablast	Plasmablast	Post-HIV vs Pre-HIV
AL133215.2	0.77809295509514	0.0034367725036938	0.003	0	1	Plasmablast	Plasmablast	Post-HIV vs Pre-HIV
AC010789.1	0.77809295509514	0.0120745045615559	0.003	0	1	Plasmablast	Plasmablast	Post-HIV vs Pre-HIV
AS3MT	0.77809295509514	0.00526888783382605	0.003	0	1	Plasmablast	Plasmablast	Post-HIV vs Pre-HIV
AL121929.3	0.77809295509514	0.00547226908091182	0.003	0	1	Plasmablast	Plasmablast	Post-HIV vs Pre-HIV
COL17A1	0.77809295509514	0.00538292865739303	0.003	0	1	Plasmablast	Plasmablast	Post-HIV vs Pre-HIV
CFAP58	0.77809295509514	0.00284403041820886	0.003	0	1	Plasmablast	Plasmablast	Post-HIV vs Pre-HIV
TDRD1	0.77809295509514	0.00389045113756048	0.003	0	1	Plasmablast	Plasmablast	Post-HIV vs Pre-HIV
AC005871.2	0.77809295509514	0.00521334581122068	0.003	0	1	Plasmablast	Plasmablast	Post-HIV vs Pre-HIV
EMX2OS	0.77809295509514	0.00545996842765067	0.003	0	1	Plasmablast	Plasmablast	Post-HIV vs Pre-HIV
AL139407.1	0.77809295509514	0.00514869575892199	0.003	0	1	Plasmablast	Plasmablast	Post-HIV vs Pre-HIV
AL731566.3	0.77809295509514	0.00318165226789446	0.003	0	1	Plasmablast	Plasmablast	Post-HIV vs Pre-HIV
AL158835.1	0.77809295509514	0.00635819054280835	0.003	0	1	Plasmablast	Plasmablast	Post-HIV vs Pre-HIV
AC069287.1	0.77809295509514	0.00812458511385541	0.003	0	1	Plasmablast	Plasmablast	Post-HIV vs Pre-HIV
DRD4	0.77809295509514	0.00496736120052686	0.003	0	1	Plasmablast	Plasmablast	Post-HIV vs Pre-HIV
LINC02689	0.77809295509514	0.00248832418981055	0.003	0	1	Plasmablast	Plasmablast	Post-HIV vs Pre-HIV
OR52A1	0.77809295509514	0.00353174288871917	0.003	0	1	Plasmablast	Plasmablast	Post-HIV vs Pre-HIV
UBQLNL	0.77809295509514	0.00287491937134978	0.003	0	1	Plasmablast	Plasmablast	Post-HIV vs Pre-HIV
TUB	0.77809295509514	0.00262863098618757	0.003	0	1	Plasmablast	Plasmablast	Post-HIV vs Pre-HIV
LINC02709	0.77809295509514	0.00548197264966694	0.003	0	1	Plasmablast	Plasmablast	Post-HIV vs Pre-HIV
AC116535.1	0.77809295509514	0.00508072325141432	0.003	0	1	Plasmablast	Plasmablast	Post-HIV vs Pre-HIV
AC124798.1	0.77809295509514	0.00117251704720815	0.003	0	1	Plasmablast	Plasmablast	Post-HIV vs Pre-HIV
MRGPRX3	0.77809295509514	0.00492302396920812	0.003	0	1	Plasmablast	Plasmablast	Post-HIV vs Pre-HIV
PTPN5	0.77809295509514	0.00423136738983614	0.003	0	1	Plasmablast	Plasmablast	Post-HIV vs Pre-HIV
LINC02755	0.77809295509514	0.00216019142852577	0.003	0	1	Plasmablast	Plasmablast	Post-HIV vs Pre-HIV
AC090692.2	0.77809295509514	0.00468463847011669	0.003	0	1	Plasmablast	Plasmablast	Post-HIV vs Pre-HIV
AC087521.4	0.77809295509514	0.00329249539335291	0.003	0	1	Plasmablast	Plasmablast	Post-HIV vs Pre-HIV
AC087521.3	0.77809295509514	0.00283913735755588	0.003	0	1	Plasmablast	Plasmablast	Post-HIV vs Pre-HIV
LRP4-AS1	0.77809295509514	0.00335033135673634	0.003	0	1	Plasmablast	Plasmablast	Post-HIV vs Pre-HIV
RTN4RL2	0.77809295509514	0.00324943565413834	0.003	0	1	Plasmablast	Plasmablast	Post-HIV vs Pre-HIV
OR5A2	0.77809295509514	0.00925960537367785	0.003	0	1	Plasmablast	Plasmablast	Post-HIV vs Pre-HIV
OOSP3	0.77809295509514	0.00538292865739303	0.003	0	1	Plasmablast	Plasmablast	Post-HIV vs Pre-HIV
AP003108.1	0.77809295509514	0.00565410252852523	0.003	0	1	Plasmablast	Plasmablast	Post-HIV vs Pre-HIV
AP001160.4	0.77809295509514	0.0124442629305152	0.003	0	1	Plasmablast	Plasmablast	Post-HIV vs Pre-HIV
SLC22A24	0.77809295509514	0.00427269083630842	0.003	0	1	Plasmablast	Plasmablast	Post-HIV vs Pre-HIV
FLRT1	0.77809295509514	0.00660645845960736	0.003	0	1	Plasmablast	Plasmablast	Post-HIV vs Pre-HIV
KCNK4	0.77809295509514	0.00421421520277877	0.003	0	1	Plasmablast	Plasmablast	Post-HIV vs Pre-HIV
AP001092.1	0.77809295509514	0.00339677056887931	0.003	0	1	Plasmablast	Plasmablast	Post-HIV vs Pre-HIV
TMEM262	0.77809295509514	0.00294444912874527	0.003	0	1	Plasmablast	Plasmablast	Post-HIV vs Pre-HIV
AP006287.2	0.77809295509514	0.00346991482152868	0.003	0	1	Plasmablast	Plasmablast	Post-HIV vs Pre-HIV
AP003419.2	0.77809295509514	0.00256311447242919	0.003	0	1	Plasmablast	Plasmablast	Post-HIV vs Pre-HIV
RPS6KB2-AS1	0.77809295509514	0.00549016852008096	0.003	0	1	Plasmablast	Plasmablast	Post-HIV vs Pre-HIV
AP003071.1	0.77809295509514	0.00446333529610816	0.003	0	1	Plasmablast	Plasmablast	Post-HIV vs Pre-HIV
CHRDL2	0.77809295509514	0.00382237951156128	0.003	0	1	Plasmablast	Plasmablast	Post-HIV vs Pre-HIV
SLCO2B1	0.77809295509514	0.0251152651663624	0.003	0	1	Plasmablast	Plasmablast	Post-HIV vs Pre-HIV
AP000893.2	0.77809295509514	0.0043238948860078	0.003	0	1	Plasmablast	Plasmablast	Post-HIV vs Pre-HIV
NOX4	0.77809295509514	0.00195200017364235	0.003	0	1	Plasmablast	Plasmablast	Post-HIV vs Pre-HIV
NAALAD2	0.77809295509514	0.0030196034724284	0.003	0	1	Plasmablast	Plasmablast	Post-HIV vs Pre-HIV
LINC02748	0.77809295509514	0.00626216368190569	0.003	0	1	Plasmablast	Plasmablast	Post-HIV vs Pre-HIV
YAP1	0.77809295509514	0.00418158633836785	0.003	0	1	Plasmablast	Plasmablast	Post-HIV vs Pre-HIV
MMP1	0.77809295509514	0.00544951532160719	0.003	0	1	Plasmablast	Plasmablast	Post-HIV vs Pre-HIV
AP003049.2	0.77809295509514	0.00284403041820886	0.003	0	1	Plasmablast	Plasmablast	Post-HIV vs Pre-HIV
C11orf53	0.77809295509514	0.00288601575818083	0.003	0	1	Plasmablast	Plasmablast	Post-HIV vs Pre-HIV
COLCA2	0.77809295509514	0.00823670849109163	0.003	0	1	Plasmablast	Plasmablast	Post-HIV vs Pre-HIV
AP003100.2	0.77809295509514	0.00293778083260961	0.003	0	1	Plasmablast	Plasmablast	Post-HIV vs Pre-HIV
AP003170.4	0.77809295509514	0.00543563753528263	0.003	0	1	Plasmablast	Plasmablast	Post-HIV vs Pre-HIV
PHLDB1	0.77809295509514	0.0153256253832337	0.003	0	1	Plasmablast	Plasmablast	Post-HIV vs Pre-HIV
ESAM	0.77809295509514	0.000535139174286558	0.003	0	1	Plasmablast	Plasmablast	Post-HIV vs Pre-HIV
ADAMTS8	0.77809295509514	0.00583748754321884	0.003	0	1	Plasmablast	Plasmablast	Post-HIV vs Pre-HIV
LINC02731	0.77809295509514	0.00352306509863901	0.003	0	1	Plasmablast	Plasmablast	Post-HIV vs Pre-HIV
AC005911.1	0.77809295509514	0.00794394801652427	0.003	0	1	Plasmablast	Plasmablast	Post-HIV vs Pre-HIV
AC005840.4	0.77809295509514	0.00357763145795171	0.003	0	1	Plasmablast	Plasmablast	Post-HIV vs Pre-HIV
GPR162	0.77809295509514	0.00303836039652024	0.003	0	1	Plasmablast	Plasmablast	Post-HIV vs Pre-HIV
AC018653.3	0.77809295509514	0.00421465064936779	0.003	0	1	Plasmablast	Plasmablast	Post-HIV vs Pre-HIV
CLEC4C	0.77809295509514	0.00336961138224019	0.003	0	1	Plasmablast	Plasmablast	Post-HIV vs Pre-HIV
CLEC1A	0.77809295509514	0.00447585958032128	0.003	0	1	Plasmablast	Plasmablast	Post-HIV vs Pre-HIV
AC008115.2	0.77809295509514	0.00249755540000193	0.003	0	1	Plasmablast	Plasmablast	Post-HIV vs Pre-HIV
GUCY2C	0.77809295509514	0.00303086616760266	0.003	0	1	Plasmablast	Plasmablast	Post-HIV vs Pre-HIV
SLCO1C1	0.77809295509514	0.00473255761049769	0.003	0	1	Plasmablast	Plasmablast	Post-HIV vs Pre-HIV
ABCC9	0.77809295509514	0.00501398478765418	0.003	0	1	Plasmablast	Plasmablast	Post-HIV vs Pre-HIV
AC023796.2	0.77809295509514	0.00424999707942914	0.003	0	1	Plasmablast	Plasmablast	Post-HIV vs Pre-HIV
AC026310.2	0.77809295509514	0.00559863913454656	0.003	0	1	Plasmablast	Plasmablast	Post-HIV vs Pre-HIV
REP15	0.77809295509514	0.0034313937145512	0.003	0	1	Plasmablast	Plasmablast	Post-HIV vs Pre-HIV
LINC02387	0.77809295509514	0.00552338002171926	0.003	0	1	Plasmablast	Plasmablast	Post-HIV vs Pre-HIV
AC121334.3	0.77809295509514	0.00293778083260961	0.003	0	1	Plasmablast	Plasmablast	Post-HIV vs Pre-HIV
AC004241.2	0.77809295509514	0.00840511801994619	0.003	0	1	Plasmablast	Plasmablast	Post-HIV vs Pre-HIV
AC024257.1	0.77809295509514	0.00555428850321935	0.003	0	1	Plasmablast	Plasmablast	Post-HIV vs Pre-HIV
WNT1	0.77809295509514	0.00149085214077092	0.003	0	1	Plasmablast	Plasmablast	Post-HIV vs Pre-HIV
AC020612.4	0.77809295509514	0.00606145136736062	0.003	0	1	Plasmablast	Plasmablast	Post-HIV vs Pre-HIV
CELA1	0.77809295509514	0.00341604595112954	0.003	0	1	Plasmablast	Plasmablast	Post-HIV vs Pre-HIV
AC078864.1	0.77809295509514	0.00439693460290777	0.003	0	1	Plasmablast	Plasmablast	Post-HIV vs Pre-HIV
KRT7	0.77809295509514	0.00267957222526967	0.003	0	1	Plasmablast	Plasmablast	Post-HIV vs Pre-HIV
AC023794.6	0.77809295509514	0.00439693460290777	0.003	0	1	Plasmablast	Plasmablast	Post-HIV vs Pre-HIV
AC079313.2	0.77809295509514	0.00492918546985775	0.003	0	1	Plasmablast	Plasmablast	Post-HIV vs Pre-HIV
ERBB3	0.77809295509514	0.0125348742130747	0.003	0	1	Plasmablast	Plasmablast	Post-HIV vs Pre-HIV
RDH16	0.77809295509514	0.0038483172256365	0.003	0	1	Plasmablast	Plasmablast	Post-HIV vs Pre-HIV
AC137834.2	0.77809295509514	0.0038441121393488	0.003	0	1	Plasmablast	Plasmablast	Post-HIV vs Pre-HIV
INHBC	0.77809295509514	0.00306527952980187	0.003	0	1	Plasmablast	Plasmablast	Post-HIV vs Pre-HIV
LINC02445	0.77809295509514	0.00465951494815397	0.003	0	1	Plasmablast	Plasmablast	Post-HIV vs Pre-HIV
AC025257.1	0.77809295509514	0.00725247950258147	0.003	0	1	Plasmablast	Plasmablast	Post-HIV vs Pre-HIV
SLC6A15	0.77809295509514	0.00403034106529098	0.003	0	1	Plasmablast	Plasmablast	Post-HIV vs Pre-HIV
LINC02413	0.77809295509514	0.00131210053616959	0.003	0	1	Plasmablast	Plasmablast	Post-HIV vs Pre-HIV
PMCH	0.77809295509514	0.00412423241736169	0.003	0	1	Plasmablast	Plasmablast	Post-HIV vs Pre-HIV
LINC00485	0.77809295509514	0.00774225003370708	0.003	0	1	Plasmablast	Plasmablast	Post-HIV vs Pre-HIV
AC007695.1	0.77809295509514	0.00223408480354309	0.003	0	1	Plasmablast	Plasmablast	Post-HIV vs Pre-HIV
AC125603.2	0.77809295509514	0.00307705014515898	0.003	0	1	Plasmablast	Plasmablast	Post-HIV vs Pre-HIV
HNF1A-AS1	0.77809295509514	0.00317001432859858	0.003	0	1	Plasmablast	Plasmablast	Post-HIV vs Pre-HIV
AC069503.4	0.77809295509514	0.00482779187335457	0.003	0	1	Plasmablast	Plasmablast	Post-HIV vs Pre-HIV
AC026333.4	0.77809295509514	0.00476859267362415	0.003	0	1	Plasmablast	Plasmablast	Post-HIV vs Pre-HIV
AC068790.7	0.77809295509514	0.0052428279189806	0.003	0	1	Plasmablast	Plasmablast	Post-HIV vs Pre-HIV
AC073593.2	0.77809295509514	0.0079148492947874	0.003	0	1	Plasmablast	Plasmablast	Post-HIV vs Pre-HIV
AC140121.1	0.77809295509514	0.00384304643994383	0.003	0	1	Plasmablast	Plasmablast	Post-HIV vs Pre-HIV
TMEM132C	0.77809295509514	0.00400755960183355	0.003	0	1	Plasmablast	Plasmablast	Post-HIV vs Pre-HIV
LINC01257	0.77809295509514	0.00331591234487927	0.003	0	1	Plasmablast	Plasmablast	Post-HIV vs Pre-HIV
LINC00408	0.77809295509514	0.00414910337328573	0.003	0	1	Plasmablast	Plasmablast	Post-HIV vs Pre-HIV
FGF9	0.77809295509514	0.00310540465982802	0.003	0	1	Plasmablast	Plasmablast	Post-HIV vs Pre-HIV
PCOTH	0.77809295509514	0.00446333529610816	0.003	0	1	Plasmablast	Plasmablast	Post-HIV vs Pre-HIV
USP12-AS2	0.77809295509514	0.015009064154947	0.003	0	1	Plasmablast	Plasmablast	Post-HIV vs Pre-HIV
ZAR1L	0.77809295509514	0.00590221047575718	0.003	0	1	Plasmablast	Plasmablast	Post-HIV vs Pre-HIV
TNFSF11	0.77809295509514	0.00310540465982802	0.003	0	1	Plasmablast	Plasmablast	Post-HIV vs Pre-HIV
SPERT	0.77809295509514	0.00958635523426076	0.003	0	1	Plasmablast	Plasmablast	Post-HIV vs Pre-HIV
CPB2	0.77809295509514	0.00412423241736169	0.003	0	1	Plasmablast	Plasmablast	Post-HIV vs Pre-HIV
SUCLA2-AS1	0.77809295509514	0.00363746473273401	0.003	0	1	Plasmablast	Plasmablast	Post-HIV vs Pre-HIV
AL158195.1	0.77809295509514	0.00279326266508652	0.003	0	1	Plasmablast	Plasmablast	Post-HIV vs Pre-HIV
AL139089.1	0.77809295509514	0.0051993346242314	0.003	0	1	Plasmablast	Plasmablast	Post-HIV vs Pre-HIV
LINC00410	0.77809295509514	0.00395990450857979	0.003	0	1	Plasmablast	Plasmablast	Post-HIV vs Pre-HIV
AL162456.1	0.77809295509514	0.00305700620502817	0.003	0	1	Plasmablast	Plasmablast	Post-HIV vs Pre-HIV
CLDN10	0.77809295509514	0.00583748754321884	0.003	0	1	Plasmablast	Plasmablast	Post-HIV vs Pre-HIV
AL136961.1	0.77809295509514	0.00381759084266893	0.003	0	1	Plasmablast	Plasmablast	Post-HIV vs Pre-HIV
DAOA	0.77809295509514	0.00435851286313043	0.003	0	1	Plasmablast	Plasmablast	Post-HIV vs Pre-HIV
LINC00551	0.77809295509514	0.0050711680597228	0.003	0	1	Plasmablast	Plasmablast	Post-HIV vs Pre-HIV
AL162497.1	0.77809295509514	0.00295826211933601	0.003	0	1	Plasmablast	Plasmablast	Post-HIV vs Pre-HIV
AL139385.1	0.77809295509514	0.00562287419018355	0.003	0	1	Plasmablast	Plasmablast	Post-HIV vs Pre-HIV
AL353704.1	0.77809295509514	0.0065293928673282	0.003	0	1	Plasmablast	Plasmablast	Post-HIV vs Pre-HIV
ADPRHL1	0.77809295509514	0.00276800015342306	0.003	0	1	Plasmablast	Plasmablast	Post-HIV vs Pre-HIV
GAS6-DT	0.77809295509514	0.00284318410887521	0.003	0	1	Plasmablast	Plasmablast	Post-HIV vs Pre-HIV
LINC00452	0.77809295509514	0.00359201113824636	0.003	0	1	Plasmablast	Plasmablast	Post-HIV vs Pre-HIV
LINC01054	0.77809295509514	0.00381751684144594	0.003	0	1	Plasmablast	Plasmablast	Post-HIV vs Pre-HIV
OR4N2	0.77809295509514	0.00346991482152868	0.003	0	1	Plasmablast	Plasmablast	Post-HIV vs Pre-HIV
AL161668.1	0.77809295509514	0.00381473837052145	0.003	0	1	Plasmablast	Plasmablast	Post-HIV vs Pre-HIV
TRAV25	0.77809295509514	0.0034313937145512	0.003	0	1	Plasmablast	Plasmablast	Post-HIV vs Pre-HIV
SLC7A8	0.77809295509514	0.00235465546023346	0.003	0	1	Plasmablast	Plasmablast	Post-HIV vs Pre-HIV
MYH6	0.77809295509514	0.00350142741003123	0.003	0	1	Plasmablast	Plasmablast	Post-HIV vs Pre-HIV
AL136419.2	0.77809295509514	0.00303440060255597	0.003	0	1	Plasmablast	Plasmablast	Post-HIV vs Pre-HIV
LINC02306	0.77809295509514	0.00465616936860673	0.003	0	1	Plasmablast	Plasmablast	Post-HIV vs Pre-HIV
LINC00645	0.77809295509514	0.00536980824206678	0.003	0	1	Plasmablast	Plasmablast	Post-HIV vs Pre-HIV
LINC02327	0.77809295509514	0.011698883284715	0.003	0	1	Plasmablast	Plasmablast	Post-HIV vs Pre-HIV
AL158058.2	0.77809295509514	0.00718440406029637	0.003	0	1	Plasmablast	Plasmablast	Post-HIV vs Pre-HIV
AL133163.2	0.77809295509514	0.00305700620502817	0.003	0	1	Plasmablast	Plasmablast	Post-HIV vs Pre-HIV
AL162464.1	0.77809295509514	0.00559863913454656	0.003	0	1	Plasmablast	Plasmablast	Post-HIV vs Pre-HIV
LINC00648	0.77809295509514	0.00636421924710648	0.003	0	1	Plasmablast	Plasmablast	Post-HIV vs Pre-HIV
AL139317.3	0.77809295509514	0.00296678832206024	0.003	0	1	Plasmablast	Plasmablast	Post-HIV vs Pre-HIV
AL161756.1	0.77809295509514	0.00314063901431466	0.003	0	1	Plasmablast	Plasmablast	Post-HIV vs Pre-HIV
AL391261.4	0.77809295509514	0.00401914476386868	0.003	0	1	Plasmablast	Plasmablast	Post-HIV vs Pre-HIV
PLEK2	0.77809295509514	0.00347112802499282	0.003	0	1	Plasmablast	Plasmablast	Post-HIV vs Pre-HIV
AL121820.3	0.77809295509514	0.00475326725395691	0.003	0	1	Plasmablast	Plasmablast	Post-HIV vs Pre-HIV
AL160191.1	0.77809295509514	0.00344487575808707	0.003	0	1	Plasmablast	Plasmablast	Post-HIV vs Pre-HIV
ADAM20	0.77809295509514	0.00283884621990874	0.003	0	1	Plasmablast	Plasmablast	Post-HIV vs Pre-HIV
AC004817.3	0.77809295509514	0.00337347193379112	0.003	0	1	Plasmablast	Plasmablast	Post-HIV vs Pre-HIV
AC004828.1	0.77809295509514	0.00794394801652427	0.003	0	1	Plasmablast	Plasmablast	Post-HIV vs Pre-HIV
ACOT1	0.77809295509514	0.00338008031918249	0.003	0	1	Plasmablast	Plasmablast	Post-HIV vs Pre-HIV
AC005479.1	0.77809295509514	0.00331591234487927	0.003	0	1	Plasmablast	Plasmablast	Post-HIV vs Pre-HIV
AL356807.1	0.77809295509514	0.00565410252852523	0.003	0	1	Plasmablast	Plasmablast	Post-HIV vs Pre-HIV
AL122023.1	0.77809295509514	0.00423136738983614	0.003	0	1	Plasmablast	Plasmablast	Post-HIV vs Pre-HIV
GSC	0.77809295509514	0.00200380422074091	0.003	0	1	Plasmablast	Plasmablast	Post-HIV vs Pre-HIV
AL133167.1	0.77809295509514	0.0105550623050109	0.003	0	1	Plasmablast	Plasmablast	Post-HIV vs Pre-HIV
IGHV1-17	0.77809295509514	0.00602710552654861	0.003	0	1	Plasmablast	Plasmablast	Post-HIV vs Pre-HIV
IGHV3-63	0.77809295509514	0.00543563753528263	0.003	0	1	Plasmablast	Plasmablast	Post-HIV vs Pre-HIV
IGHV3-65	0.77809295509514	0.0107197037891902	0.003	0	1	Plasmablast	Plasmablast	Post-HIV vs Pre-HIV
IGHV3-73	0.77809295509514	0.00467924962590235	0.003	0	1	Plasmablast	Plasmablast	Post-HIV vs Pre-HIV
IGHV5-78	0.77809295509514	0.00292800507659819	0.003	0	1	Plasmablast	Plasmablast	Post-HIV vs Pre-HIV
IGHV1OR15-2	0.77809295509514	0.0052428279189806	0.003	0	1	Plasmablast	Plasmablast	Post-HIV vs Pre-HIV
IGHV3OR15-7	0.77809295509514	0.00295951645940705	0.003	0	1	Plasmablast	Plasmablast	Post-HIV vs Pre-HIV
AC026495.2	0.77809295509514	0.00562287419018355	0.003	0	1	Plasmablast	Plasmablast	Post-HIV vs Pre-HIV
LINC02345	0.77809295509514	0.00299889703862526	0.003	0	1	Plasmablast	Plasmablast	Post-HIV vs Pre-HIV
EPB42	0.77809295509514	0.00329249539335291	0.003	0	1	Plasmablast	Plasmablast	Post-HIV vs Pre-HIV
STRC	0.77809295509514	0.00341604595112954	0.003	0	1	Plasmablast	Plasmablast	Post-HIV vs Pre-HIV
AC084757.2	0.77809295509514	0.0031777553572038	0.003	0	1	Plasmablast	Plasmablast	Post-HIV vs Pre-HIV
AC090971.5	0.77809295509514	0.00292800507659819	0.003	0	1	Plasmablast	Plasmablast	Post-HIV vs Pre-HIV
AC023906.3	0.77809295509514	0.00486953963328058	0.003	0	1	Plasmablast	Plasmablast	Post-HIV vs Pre-HIV
ONECUT1	0.77809295509514	0.00630295614369311	0.003	0	1	Plasmablast	Plasmablast	Post-HIV vs Pre-HIV
WDR72	0.77809295509514	0.00504892047721996	0.003	0	1	Plasmablast	Plasmablast	Post-HIV vs Pre-HIV
C15orf65	0.77809295509514	0.00615853537536881	0.003	0	1	Plasmablast	Plasmablast	Post-HIV vs Pre-HIV
DNAAF4	0.77809295509514	0.00257620574487353	0.003	0	1	Plasmablast	Plasmablast	Post-HIV vs Pre-HIV
AC084782.2	0.77809295509514	0.00453332199274741	0.003	0	1	Plasmablast	Plasmablast	Post-HIV vs Pre-HIV
AC090515.6	0.77809295509514	0.0045493248161271	0.003	0	1	Plasmablast	Plasmablast	Post-HIV vs Pre-HIV
AC090515.4	0.77809295509514	0.00473255761049769	0.003	0	1	Plasmablast	Plasmablast	Post-HIV vs Pre-HIV
AC009560.3	0.77809295509514	0.00402036880191228	0.003	0	1	Plasmablast	Plasmablast	Post-HIV vs Pre-HIV
AC104574.2	0.77809295509514	0.00361519811683369	0.003	0	1	Plasmablast	Plasmablast	Post-HIV vs Pre-HIV
C2CD4A	0.77809295509514	0.00362971834487043	0.003	0	1	Plasmablast	Plasmablast	Post-HIV vs Pre-HIV
SKOR1	0.77809295509514	0.00204364498064528	0.003	0	1	Plasmablast	Plasmablast	Post-HIV vs Pre-HIV
LRRC49	0.77809295509514	0.00386474998592309	0.003	0	1	Plasmablast	Plasmablast	Post-HIV vs Pre-HIV
AC108861.1	0.77809295509514	0.00446068246746014	0.003	0	1	Plasmablast	Plasmablast	Post-HIV vs Pre-HIV
ISLR2	0.77809295509514	0.00284318410887521	0.003	0	1	Plasmablast	Plasmablast	Post-HIV vs Pre-HIV
LMAN1L	0.77809295509514	0.00330574450280271	0.003	0	1	Plasmablast	Plasmablast	Post-HIV vs Pre-HIV
SH2D7	0.77809295509514	0.00493188418884411	0.003	0	1	Plasmablast	Plasmablast	Post-HIV vs Pre-HIV
ADAMTS7	0.77809295509514	0.00306527952980187	0.003	0	1	Plasmablast	Plasmablast	Post-HIV vs Pre-HIV
AC016705.2	0.77809295509514	0.00303440060255597	0.003	0	1	Plasmablast	Plasmablast	Post-HIV vs Pre-HIV
CPEB1-AS1	0.77809295509514	0.00465729294122098	0.003	0	1	Plasmablast	Plasmablast	Post-HIV vs Pre-HIV
AC013565.1	0.77809295509514	0.00296433581652887	0.003	0	1	Plasmablast	Plasmablast	Post-HIV vs Pre-HIV
LINC00928	0.77809295509514	0.00620847799745535	0.003	0	1	Plasmablast	Plasmablast	Post-HIV vs Pre-HIV
PEX11A	0.77809295509514	0.00243914201142264	0.003	0	1	Plasmablast	Plasmablast	Post-HIV vs Pre-HIV
AC068831.4	0.77809295509514	0.00343815056827224	0.003	0	1	Plasmablast	Plasmablast	Post-HIV vs Pre-HIV
AC107958.2	0.77809295509514	0.00708339659908951	0.003	0	1	Plasmablast	Plasmablast	Post-HIV vs Pre-HIV
AC110023.1	0.77809295509514	0.00235712019648849	0.003	0	1	Plasmablast	Plasmablast	Post-HIV vs Pre-HIV
LINC01197	0.77809295509514	0.00299889703862526	0.003	0	1	Plasmablast	Plasmablast	Post-HIV vs Pre-HIV
AC069029.1	0.77809295509514	0.0111832643509695	0.003	0	1	Plasmablast	Plasmablast	Post-HIV vs Pre-HIV
AC015660.3	0.77809295509514	0.00299889703862526	0.003	0	1	Plasmablast	Plasmablast	Post-HIV vs Pre-HIV
AC015712.2	0.77809295509514	0.00341023725074927	0.003	0	1	Plasmablast	Plasmablast	Post-HIV vs Pre-HIV
MSLNL	0.77809295509514	0.00320142084884306	0.003	0	1	Plasmablast	Plasmablast	Post-HIV vs Pre-HIV
AL031716.1	0.77809295509514	0.00493188418884411	0.003	0	1	Plasmablast	Plasmablast	Post-HIV vs Pre-HIV
TPSAB1	0.77809295509514	0.00421421520277877	0.003	0	1	Plasmablast	Plasmablast	Post-HIV vs Pre-HIV
AL031705.1	0.77809295509514	0.00492302396920812	0.003	0	1	Plasmablast	Plasmablast	Post-HIV vs Pre-HIV
AC005363.2	0.77809295509514	0.00362971834487043	0.003	0	1	Plasmablast	Plasmablast	Post-HIV vs Pre-HIV
NOXO1	0.77809295509514	0.0034313937145512	0.003	0	1	Plasmablast	Plasmablast	Post-HIV vs Pre-HIV
AC009065.5	0.77809295509514	0.00525883071375077	0.003	0	1	Plasmablast	Plasmablast	Post-HIV vs Pre-HIV
BRICD5	0.77809295509514	0.0004727277457056	0.003	0	1	Plasmablast	Plasmablast	Post-HIV vs Pre-HIV
AC106820.5	0.77809295509514	0.00314063901431466	0.003	0	1	Plasmablast	Plasmablast	Post-HIV vs Pre-HIV
AC004034.1	0.77809295509514	0.00613775239860325	0.003	0	1	Plasmablast	Plasmablast	Post-HIV vs Pre-HIV
BICDL2	0.77809295509514	0.00306527952980187	0.003	0	1	Plasmablast	Plasmablast	Post-HIV vs Pre-HIV
AC006111.3	0.77809295509514	0.00545996842765067	0.003	0	1	Plasmablast	Plasmablast	Post-HIV vs Pre-HIV
AC005736.1	0.77809295509514	0.00276697777947881	0.003	0	1	Plasmablast	Plasmablast	Post-HIV vs Pre-HIV
AC074051.5	0.77809295509514	0.00284318410887521	0.003	0	1	Plasmablast	Plasmablast	Post-HIV vs Pre-HIV
AC022167.4	0.77809295509514	0.00329249539335291	0.003	0	1	Plasmablast	Plasmablast	Post-HIV vs Pre-HIV
EMP2	0.77809295509514	0.0063784651707501	0.003	0	1	Plasmablast	Plasmablast	Post-HIV vs Pre-HIV
AC026401.2	0.77809295509514	0.00545996842765067	0.003	0	1	Plasmablast	Plasmablast	Post-HIV vs Pre-HIV
AC130651.1	0.77809295509514	0.00538292865739303	0.003	0	1	Plasmablast	Plasmablast	Post-HIV vs Pre-HIV
AC009152.6	0.77809295509514	0.00576810989994533	0.003	0	1	Plasmablast	Plasmablast	Post-HIV vs Pre-HIV
AC130456.2	0.77809295509514	0.00486953963328058	0.003	0	1	Plasmablast	Plasmablast	Post-HIV vs Pre-HIV
AQP8	0.77809295509514	0.00344314599546796	0.003	0	1	Plasmablast	Plasmablast	Post-HIV vs Pre-HIV
AC012645.2	0.77809295509514	0.00304155470363046	0.003	0	1	Plasmablast	Plasmablast	Post-HIV vs Pre-HIV
AC012645.4	0.77809295509514	0.00571736515358647	0.003	0	1	Plasmablast	Plasmablast	Post-HIV vs Pre-HIV
AC093249.6	0.77809295509514	0.00606010265682761	0.003	0	1	Plasmablast	Plasmablast	Post-HIV vs Pre-HIV
AC135050.5	0.77809295509514	0.00620847799745535	0.003	0	1	Plasmablast	Plasmablast	Post-HIV vs Pre-HIV
SLC5A2	0.77809295509514	0.00318562496968965	0.003	0	1	Plasmablast	Plasmablast	Post-HIV vs Pre-HIV
AC136944.1	0.77809295509514	0.00439633349558155	0.003	0	1	Plasmablast	Plasmablast	Post-HIV vs Pre-HIV
AC007599.2	0.77809295509514	0.00434215256906779	0.003	0	1	Plasmablast	Plasmablast	Post-HIV vs Pre-HIV
CBLN1	0.77809295509514	0.00384639791022044	0.003	0	1	Plasmablast	Plasmablast	Post-HIV vs Pre-HIV
ZNF423	0.77809295509514	0.00341419143155581	0.003	0	1	Plasmablast	Plasmablast	Post-HIV vs Pre-HIV
AC007608.2	0.77809295509514	0.00339518329171277	0.003	0	1	Plasmablast	Plasmablast	Post-HIV vs Pre-HIV
AC007496.1	0.77809295509514	0.00303440060255597	0.003	0	1	Plasmablast	Plasmablast	Post-HIV vs Pre-HIV
CRNDE	0.77809295509514	0.00414854853732136	0.003	0	1	Plasmablast	Plasmablast	Post-HIV vs Pre-HIV
CES5A	0.77809295509514	0.00292800507659819	0.003	0	1	Plasmablast	Plasmablast	Post-HIV vs Pre-HIV
MMP15	0.77809295509514	0.00538909940178257	0.003	0	1	Plasmablast	Plasmablast	Post-HIV vs Pre-HIV
AC009107.1	0.77809295509514	0.00386474998592309	0.003	0	1	Plasmablast	Plasmablast	Post-HIV vs Pre-HIV
PRSS54	0.77809295509514	0.00284318410887521	0.003	0	1	Plasmablast	Plasmablast	Post-HIV vs Pre-HIV
AC044802.2	0.77809295509514	0.0043238948860078	0.003	0	1	Plasmablast	Plasmablast	Post-HIV vs Pre-HIV
HSD11B2	0.77809295509514	0.00207271274924251	0.003	0	1	Plasmablast	Plasmablast	Post-HIV vs Pre-HIV
TSNAXIP1	0.77809295509514	0.00293778083260961	0.003	0	1	Plasmablast	Plasmablast	Post-HIV vs Pre-HIV
AC099521.3	0.77809295509514	0.00335154283221051	0.003	0	1	Plasmablast	Plasmablast	Post-HIV vs Pre-HIV
PDF	0.77809295509514	0.00323933839416187	0.003	0	1	Plasmablast	Plasmablast	Post-HIV vs Pre-HIV
MARVELD3	0.77809295509514	0.00504704286510045	0.003	0	1	Plasmablast	Plasmablast	Post-HIV vs Pre-HIV
AC009120.3	0.77809295509514	0.00275288913914373	0.003	0	1	Plasmablast	Plasmablast	Post-HIV vs Pre-HIV
AC009163.4	0.77809295509514	0.013193019203863	0.003	0	1	Plasmablast	Plasmablast	Post-HIV vs Pre-HIV
AC010528.1	0.77809295509514	0.00349373685310024	0.003	0	1	Plasmablast	Plasmablast	Post-HIV vs Pre-HIV
LINC01227	0.77809295509514	0.00299889703862526	0.003	0	1	Plasmablast	Plasmablast	Post-HIV vs Pre-HIV
ARLNC1	0.77809295509514	0.00576810989994533	0.003	0	1	Plasmablast	Plasmablast	Post-HIV vs Pre-HIV
BCO1	0.77809295509514	0.00254805729888861	0.003	0	1	Plasmablast	Plasmablast	Post-HIV vs Pre-HIV
AC009119.1	0.77809295509514	0.00213771697500609	0.003	0	1	Plasmablast	Plasmablast	Post-HIV vs Pre-HIV
FAM92B	0.77809295509514	0.008018878875682	0.003	0	1	Plasmablast	Plasmablast	Post-HIV vs Pre-HIV
LINC02132	0.77809295509514	0.0155522064520857	0.003	0	1	Plasmablast	Plasmablast	Post-HIV vs Pre-HIV
AC009108.3	0.77809295509514	0.00249212692732152	0.003	0	1	Plasmablast	Plasmablast	Post-HIV vs Pre-HIV
AC010536.3	0.77809295509514	0.00351211304292512	0.003	0	1	Plasmablast	Plasmablast	Post-HIV vs Pre-HIV
AC138028.6	0.77809295509514	0.00432331457168936	0.003	0	1	Plasmablast	Plasmablast	Post-HIV vs Pre-HIV
AC138028.4	0.77809295509514	0.00402452251283798	0.003	0	1	Plasmablast	Plasmablast	Post-HIV vs Pre-HIV
PRDM7	0.77809295509514	0.0104016551687874	0.003	0	1	Plasmablast	Plasmablast	Post-HIV vs Pre-HIV
AC133919.1	0.77809295509514	0.00502735393736849	0.003	0	1	Plasmablast	Plasmablast	Post-HIV vs Pre-HIV
AC005696.4	0.77809295509514	0.00300923125232813	0.003	0	1	Plasmablast	Plasmablast	Post-HIV vs Pre-HIV
AC087742.1	0.77809295509514	0.00513130573836775	0.003	0	1	Plasmablast	Plasmablast	Post-HIV vs Pre-HIV
GLTPD2	0.77809295509514	0.00677773374403329	0.003	0	1	Plasmablast	Plasmablast	Post-HIV vs Pre-HIV
INCA1	0.77809295509514	0.00335154283221051	0.003	0	1	Plasmablast	Plasmablast	Post-HIV vs Pre-HIV
USP6	0.77809295509514	0.0155522064520857	0.003	0	1	Plasmablast	Plasmablast	Post-HIV vs Pre-HIV
AC055839.2	0.77809295509514	0.00920994564486246	0.003	0	1	Plasmablast	Plasmablast	Post-HIV vs Pre-HIV
ATP1B2	0.77809295509514	0.0024903555223003	0.003	0	1	Plasmablast	Plasmablast	Post-HIV vs Pre-HIV
TMEM238L	0.77809295509514	0.00395916266731719	0.003	0	1	Plasmablast	Plasmablast	Post-HIV vs Pre-HIV
LINC02096	0.77809295509514	0.0039610330671935	0.003	0	1	Plasmablast	Plasmablast	Post-HIV vs Pre-HIV
PMP22	0.77809295509514	0.00323245677308573	0.003	0	1	Plasmablast	Plasmablast	Post-HIV vs Pre-HIV
TEKT3	0.77809295509514	0.00708339659908951	0.003	0	1	Plasmablast	Plasmablast	Post-HIV vs Pre-HIV
ADORA2B	0.77809295509514	0.00260108148166202	0.003	0	1	Plasmablast	Plasmablast	Post-HIV vs Pre-HIV
AL353997.2	0.77809295509514	0.00530200961350382	0.003	0	1	Plasmablast	Plasmablast	Post-HIV vs Pre-HIV
SLC47A2	0.77809295509514	0.00567211730213143	0.003	0	1	Plasmablast	Plasmablast	Post-HIV vs Pre-HIV
AC002094.2	0.77809295509514	0.00306253683160506	0.003	0	1	Plasmablast	Plasmablast	Post-HIV vs Pre-HIV
AC015917.2	0.77809295509514	0.00453332199274741	0.003	0	1	Plasmablast	Plasmablast	Post-HIV vs Pre-HIV
AC010761.4	0.77809295509514	0.00812458511385541	0.003	0	1	Plasmablast	Plasmablast	Post-HIV vs Pre-HIV
AC024267.6	0.77809295509514	0.00589463557316357	0.003	0	1	Plasmablast	Plasmablast	Post-HIV vs Pre-HIV
AC024267.5	0.77809295509514	0.0030196034724284	0.003	0	1	Plasmablast	Plasmablast	Post-HIV vs Pre-HIV
AC104984.1	0.77809295509514	0.00351211304292512	0.003	0	1	Plasmablast	Plasmablast	Post-HIV vs Pre-HIV
AC079915.1	0.77809295509514	0.00494324262371844	0.003	0	1	Plasmablast	Plasmablast	Post-HIV vs Pre-HIV
AC005899.1	0.77809295509514	0.00424999707942914	0.003	0	1	Plasmablast	Plasmablast	Post-HIV vs Pre-HIV
AC004223.2	0.77809295509514	0.0030196034724284	0.003	0	1	Plasmablast	Plasmablast	Post-HIV vs Pre-HIV
AC243654.1	0.77809295509514	0.00259420578961991	0.003	0	1	Plasmablast	Plasmablast	Post-HIV vs Pre-HIV
HNF1B	0.77809295509514	0.00677773374403329	0.003	0	1	Plasmablast	Plasmablast	Post-HIV vs Pre-HIV
TBC1D3L	0.77809295509514	0.00614737444529711	0.003	0	1	Plasmablast	Plasmablast	Post-HIV vs Pre-HIV
STAC2	0.77809295509514	0.00312685920390115	0.003	0	1	Plasmablast	Plasmablast	Post-HIV vs Pre-HIV
NEUROD2	0.77809295509514	0.00350142741003123	0.003	0	1	Plasmablast	Plasmablast	Post-HIV vs Pre-HIV
AC015674.1	0.77809295509514	0.00479808789085932	0.003	0	1	Plasmablast	Plasmablast	Post-HIV vs Pre-HIV
HOXB-AS3	0.77809295509514	0.00402452251283798	0.003	0	1	Plasmablast	Plasmablast	Post-HIV vs Pre-HIV
HOXB-AS4	0.77809295509514	0.00439693460290777	0.003	0	1	Plasmablast	Plasmablast	Post-HIV vs Pre-HIV
PHOSPHO1	0.77809295509514	0.00178645254193664	0.003	0	1	Plasmablast	Plasmablast	Post-HIV vs Pre-HIV
AC006487.1	0.77809295509514	0.00475326725395691	0.003	0	1	Plasmablast	Plasmablast	Post-HIV vs Pre-HIV
PICART1	0.77809295509514	0.0043238948860078	0.003	0	1	Plasmablast	Plasmablast	Post-HIV vs Pre-HIV
COL1A1	0.77809295509514	0.00268682503300083	0.003	0	1	Plasmablast	Plasmablast	Post-HIV vs Pre-HIV
AC021491.1	0.77809295509514	0.00533628552834201	0.003	0	1	Plasmablast	Plasmablast	Post-HIV vs Pre-HIV
ANKFN1	0.77809295509514	0.00416670624956989	0.003	0	1	Plasmablast	Plasmablast	Post-HIV vs Pre-HIV
AC005962.2	0.77809295509514	0.00226110896623174	0.003	0	1	Plasmablast	Plasmablast	Post-HIV vs Pre-HIV
AC025048.4	0.77809295509514	0.0031777553572038	0.003	0	1	Plasmablast	Plasmablast	Post-HIV vs Pre-HIV
AC025048.2	0.77809295509514	0.00298748435525907	0.003	0	1	Plasmablast	Plasmablast	Post-HIV vs Pre-HIV
SCN4A	0.77809295509514	0.00470728911895094	0.003	0	1	Plasmablast	Plasmablast	Post-HIV vs Pre-HIV
PRR29	0.77809295509514	0.00517412206239355	0.003	0	1	Plasmablast	Plasmablast	Post-HIV vs Pre-HIV
AC007448.3	0.77809295509514	0.00462139367783453	0.003	0	1	Plasmablast	Plasmablast	Post-HIV vs Pre-HIV
AC007448.4	0.77809295509514	0.0111948882345559	0.003	0	1	Plasmablast	Plasmablast	Post-HIV vs Pre-HIV
AC022211.1	0.77809295509514	0.00414962975501074	0.003	0	1	Plasmablast	Plasmablast	Post-HIV vs Pre-HIV
AC087749.2	0.77809295509514	0.00248832418981055	0.003	0	1	Plasmablast	Plasmablast	Post-HIV vs Pre-HIV
AC087749.1	0.77809295509514	0.00249212692732152	0.003	0	1	Plasmablast	Plasmablast	Post-HIV vs Pre-HIV
ST6GALNAC1	0.77809295509514	0.00416018839222109	0.003	0	1	Plasmablast	Plasmablast	Post-HIV vs Pre-HIV
AC027601.2	0.77809295509514	0.00374535679788973	0.003	0	1	Plasmablast	Plasmablast	Post-HIV vs Pre-HIV
LINC00482	0.77809295509514	0.0039558266986717	0.003	0	1	Plasmablast	Plasmablast	Post-HIV vs Pre-HIV
AC110285.1	0.77809295509514	0.00583748754321884	0.003	0	1	Plasmablast	Plasmablast	Post-HIV vs Pre-HIV
AP001178.3	0.77809295509514	0.00493188418884411	0.003	0	1	Plasmablast	Plasmablast	Post-HIV vs Pre-HIV
DLGAP1-AS5	0.77809295509514	0.00293778083260961	0.003	0	1	Plasmablast	Plasmablast	Post-HIV vs Pre-HIV
AP001496.2	0.77809295509514	0.00330701080300586	0.003	0	1	Plasmablast	Plasmablast	Post-HIV vs Pre-HIV
GACAT2	0.77809295509514	0.00531461560647798	0.003	0	1	Plasmablast	Plasmablast	Post-HIV vs Pre-HIV
LINC01254	0.77809295509514	0.00381751684144594	0.003	0	1	Plasmablast	Plasmablast	Post-HIV vs Pre-HIV
ANKRD62	0.77809295509514	0.00299889703862526	0.003	0	1	Plasmablast	Plasmablast	Post-HIV vs Pre-HIV
AP002439.1	0.77809295509514	0.00299889703862526	0.003	0	1	Plasmablast	Plasmablast	Post-HIV vs Pre-HIV
AP005131.4	0.77809295509514	0.00811851730138039	0.003	0	1	Plasmablast	Plasmablast	Post-HIV vs Pre-HIV
CTAGE1	0.77809295509514	0.00353174288871917	0.003	0	1	Plasmablast	Plasmablast	Post-HIV vs Pre-HIV
AC090912.3	0.77809295509514	0.00589463557316357	0.003	0	1	Plasmablast	Plasmablast	Post-HIV vs Pre-HIV
LINC01915	0.77809295509514	0.0052428279189806	0.003	0	1	Plasmablast	Plasmablast	Post-HIV vs Pre-HIV
DSG2-AS1	0.77809295509514	0.00331591234487927	0.003	0	1	Plasmablast	Plasmablast	Post-HIV vs Pre-HIV
AC015961.1	0.77809295509514	0.00624446342884912	0.003	0	1	Plasmablast	Plasmablast	Post-HIV vs Pre-HIV
MIR4527HG	0.77809295509514	0.00391250387563021	0.003	0	1	Plasmablast	Plasmablast	Post-HIV vs Pre-HIV
AC006305.1	0.77809295509514	0.00389045113756048	0.003	0	1	Plasmablast	Plasmablast	Post-HIV vs Pre-HIV
AC090236.2	0.77809295509514	0.00463693518505054	0.003	0	1	Plasmablast	Plasmablast	Post-HIV vs Pre-HIV
AC105105.1	0.77809295509514	0.00408255857431794	0.003	0	1	Plasmablast	Plasmablast	Post-HIV vs Pre-HIV
AC104971.2	0.77809295509514	0.00296678832206024	0.003	0	1	Plasmablast	Plasmablast	Post-HIV vs Pre-HIV
AC064801.1	0.77809295509514	0.00320952240883077	0.003	0	1	Plasmablast	Plasmablast	Post-HIV vs Pre-HIV
SERPINB10	0.77809295509514	0.0038441121393488	0.003	0	1	Plasmablast	Plasmablast	Post-HIV vs Pre-HIV
AC093330.3	0.77809295509514	0.00259659038230828	0.003	0	1	Plasmablast	Plasmablast	Post-HIV vs Pre-HIV
THEG	0.77809295509514	0.00615320003146941	0.003	0	1	Plasmablast	Plasmablast	Post-HIV vs Pre-HIV
FSTL3	0.77809295509514	0.00158901383329323	0.003	0	1	Plasmablast	Plasmablast	Post-HIV vs Pre-HIV
AZU1	0.77809295509514	0.00562287419018355	0.003	0	1	Plasmablast	Plasmablast	Post-HIV vs Pre-HIV
AC005379.1	0.77809295509514	0.00330701080300586	0.003	0	1	Plasmablast	Plasmablast	Post-HIV vs Pre-HIV
GRIN3B	0.77809295509514	0.00220487248338752	0.003	0	1	Plasmablast	Plasmablast	Post-HIV vs Pre-HIV
AC004528.2	0.77809295509514	0.00423486060040694	0.003	0	1	Plasmablast	Plasmablast	Post-HIV vs Pre-HIV
AC005329.2	0.77809295509514	0.00403034106529098	0.003	0	1	Plasmablast	Plasmablast	Post-HIV vs Pre-HIV
AC012615.5	0.77809295509514	0.00545996842765067	0.003	0	1	Plasmablast	Plasmablast	Post-HIV vs Pre-HIV
LINC01775	0.77809295509514	0.00487071263659805	0.003	0	1	Plasmablast	Plasmablast	Post-HIV vs Pre-HIV
ZNF556	0.77809295509514	0.00297603924979535	0.003	0	1	Plasmablast	Plasmablast	Post-HIV vs Pre-HIV
CACTIN-AS1	0.77809295509514	0.00283941487462641	0.003	0	1	Plasmablast	Plasmablast	Post-HIV vs Pre-HIV
ZFR2	0.77809295509514	0.00349093642059385	0.003	0	1	Plasmablast	Plasmablast	Post-HIV vs Pre-HIV
AC007292.1	0.77809295509514	0.000692498164777224	0.003	0	1	Plasmablast	Plasmablast	Post-HIV vs Pre-HIV
AC008760.2	0.77809295509514	0.00349373685310024	0.003	0	1	Plasmablast	Plasmablast	Post-HIV vs Pre-HIV
LRRC8E	0.77809295509514	0.00774225003370708	0.003	0	1	Plasmablast	Plasmablast	Post-HIV vs Pre-HIV
COL5A3	0.77809295509514	0.00239643350150449	0.003	0	1	Plasmablast	Plasmablast	Post-HIV vs Pre-HIV
PODNL1	0.77809295509514	0.00465729294122098	0.003	0	1	Plasmablast	Plasmablast	Post-HIV vs Pre-HIV
C19orf67	0.77809295509514	0.00475326725395691	0.003	0	1	Plasmablast	Plasmablast	Post-HIV vs Pre-HIV
AC011509.2	0.77809295509514	0.00178645254193664	0.003	0	1	Plasmablast	Plasmablast	Post-HIV vs Pre-HIV
NOTCH3	0.77809295509514	0.00762947592672482	0.003	0	1	Plasmablast	Plasmablast	Post-HIV vs Pre-HIV
AC008894.1	0.77809295509514	0.00496736120052686	0.003	0	1	Plasmablast	Plasmablast	Post-HIV vs Pre-HIV
CIB3	0.77809295509514	0.00555618825685708	0.003	0	1	Plasmablast	Plasmablast	Post-HIV vs Pre-HIV
AC020911.3	0.77809295509514	0.00402452251283798	0.003	0	1	Plasmablast	Plasmablast	Post-HIV vs Pre-HIV
AC020913.2	0.77809295509514	0.00408255857431794	0.003	0	1	Plasmablast	Plasmablast	Post-HIV vs Pre-HIV
TMEM221	0.77809295509514	0.0138718395983032	0.003	0	1	Plasmablast	Plasmablast	Post-HIV vs Pre-HIV
RAB3A	0.77809295509514	0.00190074821361801	0.003	0	1	Plasmablast	Plasmablast	Post-HIV vs Pre-HIV
AC005759.1	0.77809295509514	0.00318165226789446	0.003	0	1	Plasmablast	Plasmablast	Post-HIV vs Pre-HIV
AC092067.1	0.77809295509514	0.00295951645940705	0.003	0	1	Plasmablast	Plasmablast	Post-HIV vs Pre-HIV
TSSK6	0.77809295509514	5.61241221468551e-05	0.003	0	1	Plasmablast	Plasmablast	Post-HIV vs Pre-HIV
ZNF676	0.77809295509514	0.00384639791022044	0.003	0	1	Plasmablast	Plasmablast	Post-HIV vs Pre-HIV
AC139769.2	0.77809295509514	0.00363812252664777	0.003	0	1	Plasmablast	Plasmablast	Post-HIV vs Pre-HIV
AC006504.2	0.77809295509514	0.00361519811683369	0.003	0	1	Plasmablast	Plasmablast	Post-HIV vs Pre-HIV
AC008507.2	0.77809295509514	0.00669531769587075	0.003	0	1	Plasmablast	Plasmablast	Post-HIV vs Pre-HIV
LRP3	0.77809295509514	0.0043730727665218	0.003	0	1	Plasmablast	Plasmablast	Post-HIV vs Pre-HIV
AC010504.1	0.77809295509514	0.00439693460290777	0.003	0	1	Plasmablast	Plasmablast	Post-HIV vs Pre-HIV
WTIP	0.77809295509514	0.00303122622959718	0.003	0	1	Plasmablast	Plasmablast	Post-HIV vs Pre-HIV
LINC01531	0.77809295509514	0.00486953963328058	0.003	0	1	Plasmablast	Plasmablast	Post-HIV vs Pre-HIV
AC011455.6	0.77809295509514	0.00292800507659819	0.003	0	1	Plasmablast	Plasmablast	Post-HIV vs Pre-HIV
DLL3	0.77809295509514	0.00594186426124678	0.003	0	1	Plasmablast	Plasmablast	Post-HIV vs Pre-HIV
B3GNT8	0.77809295509514	0.00337161533691485	0.003	0	1	Plasmablast	Plasmablast	Post-HIV vs Pre-HIV
PRR19	0.77809295509514	0.00483053218903566	0.003	0	1	Plasmablast	Plasmablast	Post-HIV vs Pre-HIV
LYPD5	0.77809295509514	0.0043730727665218	0.003	0	1	Plasmablast	Plasmablast	Post-HIV vs Pre-HIV
ZNF223	0.77809295509514	0.00272041402593929	0.003	0	1	Plasmablast	Plasmablast	Post-HIV vs Pre-HIV
APOC1	0.77809295509514	0.00925960537367785	0.003	0	1	Plasmablast	Plasmablast	Post-HIV vs Pre-HIV
AC011481.1	0.77809295509514	0.00725247950258147	0.003	0	1	Plasmablast	Plasmablast	Post-HIV vs Pre-HIV
EXOC3L2	0.77809295509514	0.00538909940178257	0.003	0	1	Plasmablast	Plasmablast	Post-HIV vs Pre-HIV
RSPH6A	0.77809295509514	0.00467924962590235	0.003	0	1	Plasmablast	Plasmablast	Post-HIV vs Pre-HIV
PGLYRP1	0.77809295509514	0.00287491937134978	0.003	0	1	Plasmablast	Plasmablast	Post-HIV vs Pre-HIV
AC007785.3	0.77809295509514	0.00350142741003123	0.003	0	1	Plasmablast	Plasmablast	Post-HIV vs Pre-HIV
DACT3	0.77809295509514	0.00265090588129393	0.003	0	1	Plasmablast	Plasmablast	Post-HIV vs Pre-HIV
TPRX1	0.77809295509514	0.00548197264966694	0.003	0	1	Plasmablast	Plasmablast	Post-HIV vs Pre-HIV
MAMSTR	0.77809295509514	0.00214162174661	0.003	0	1	Plasmablast	Plasmablast	Post-HIV vs Pre-HIV
KCNA7	0.77809295509514	0.00381473837052145	0.003	0	1	Plasmablast	Plasmablast	Post-HIV vs Pre-HIV
AC010325.2	0.77809295509514	0.00367422957061805	0.003	0	1	Plasmablast	Plasmablast	Post-HIV vs Pre-HIV
KLK10	0.77809295509514	0.00493188418884411	0.003	0	1	Plasmablast	Plasmablast	Post-HIV vs Pre-HIV
SPACA6	0.77809295509514	0.00186021027325116	0.003	0	1	Plasmablast	Plasmablast	Post-HIV vs Pre-HIV
AC011468.1	0.77809295509514	0.0043238948860078	0.003	0	1	Plasmablast	Plasmablast	Post-HIV vs Pre-HIV
ZNF415	0.77809295509514	0.00571458666862407	0.003	0	1	Plasmablast	Plasmablast	Post-HIV vs Pre-HIV
AC010327.5	0.77809295509514	0.00353174288871917	0.003	0	1	Plasmablast	Plasmablast	Post-HIV vs Pre-HIV
NLRP4	0.77809295509514	0.0039610330671935	0.003	0	1	Plasmablast	Plasmablast	Post-HIV vs Pre-HIV
AC004076.2	0.77809295509514	0.00624446342884912	0.003	0	1	Plasmablast	Plasmablast	Post-HIV vs Pre-HIV
AL359916.1	0.77809295509514	0.00402452251283798	0.003	0	1	Plasmablast	Plasmablast	Post-HIV vs Pre-HIV
AL133396.2	0.77809295509514	0.00476500989610737	0.003	0	1	Plasmablast	Plasmablast	Post-HIV vs Pre-HIV
AL121890.4	0.77809295509514	0.00323933839416187	0.003	0	1	Plasmablast	Plasmablast	Post-HIV vs Pre-HIV
AL121757.2	0.77809295509514	0.00624446342884912	0.003	0	1	Plasmablast	Plasmablast	Post-HIV vs Pre-HIV
HAO1	0.77809295509514	0.00598608408772533	0.003	0	1	Plasmablast	Plasmablast	Post-HIV vs Pre-HIV
AL021396.1	0.77809295509514	0.00414910337328573	0.003	0	1	Plasmablast	Plasmablast	Post-HIV vs Pre-HIV
SEL1L2	0.77809295509514	0.00395990450857979	0.003	0	1	Plasmablast	Plasmablast	Post-HIV vs Pre-HIV
OTOR	0.77809295509514	0.00300923125232813	0.003	0	1	Plasmablast	Plasmablast	Post-HIV vs Pre-HIV
AL035252.3	0.77809295509514	0.00283884621990874	0.003	0	1	Plasmablast	Plasmablast	Post-HIV vs Pre-HIV
AL121772.1	0.77809295509514	0.00423136738983614	0.003	0	1	Plasmablast	Plasmablast	Post-HIV vs Pre-HIV
MYLK2	0.77809295509514	0.00318561896307372	0.003	0	1	Plasmablast	Plasmablast	Post-HIV vs Pre-HIV
TTLL9	0.77809295509514	0.00356517759745135	0.003	0	1	Plasmablast	Plasmablast	Post-HIV vs Pre-HIV
AL034550.1	0.77809295509514	0.00225826988099043	0.003	0	1	Plasmablast	Plasmablast	Post-HIV vs Pre-HIV
LINC00489	0.77809295509514	0.00602710552654861	0.003	0	1	Plasmablast	Plasmablast	Post-HIV vs Pre-HIV
TGM2	0.77809295509514	0.00209961127295252	0.003	0	1	Plasmablast	Plasmablast	Post-HIV vs Pre-HIV
SGK2	0.77809295509514	0.00275288913914373	0.003	0	1	Plasmablast	Plasmablast	Post-HIV vs Pre-HIV
MATN4	0.77809295509514	0.00340360126013583	0.003	0	1	Plasmablast	Plasmablast	Post-HIV vs Pre-HIV
AL008726.1	0.77809295509514	0.0043238948860078	0.003	0	1	Plasmablast	Plasmablast	Post-HIV vs Pre-HIV
AL139351.3	0.77809295509514	0.00563246452481018	0.003	0	1	Plasmablast	Plasmablast	Post-HIV vs Pre-HIV
LINC01270	0.77809295509514	0.00290654464844273	0.003	0	1	Plasmablast	Plasmablast	Post-HIV vs Pre-HIV
LINC01429	0.77809295509514	0.0120291365048046	0.003	0	1	Plasmablast	Plasmablast	Post-HIV vs Pre-HIV
BMP7	0.77809295509514	0.00441839143096711	0.003	0	1	Plasmablast	Plasmablast	Post-HIV vs Pre-HIV
AL109955.2	0.77809295509514	0.00299889703862526	0.003	0	1	Plasmablast	Plasmablast	Post-HIV vs Pre-HIV
AL357033.3	0.77809295509514	0.0092548428068837	0.003	0	1	Plasmablast	Plasmablast	Post-HIV vs Pre-HIV
C20orf204	0.77809295509514	0.0148716441680031	0.003	0	1	Plasmablast	Plasmablast	Post-HIV vs Pre-HIV
SMIM11B	0.77809295509514	0.00401914476386868	0.003	0	1	Plasmablast	Plasmablast	Post-HIV vs Pre-HIV
TMPRSS15	0.77809295509514	0.00279232114182971	0.003	0	1	Plasmablast	Plasmablast	Post-HIV vs Pre-HIV
AP000459.2	0.77809295509514	0.00467924962590235	0.003	0	1	Plasmablast	Plasmablast	Post-HIV vs Pre-HIV
ADAMTS1	0.77809295509514	0.00451846734598669	0.003	0	1	Plasmablast	Plasmablast	Post-HIV vs Pre-HIV
BACH1-IT2	0.77809295509514	0.00259410825484805	0.003	0	1	Plasmablast	Plasmablast	Post-HIV vs Pre-HIV
AP000238.1	0.77809295509514	0.00613332588247065	0.003	0	1	Plasmablast	Plasmablast	Post-HIV vs Pre-HIV
AP000688.4	0.77809295509514	0.00496736120052686	0.003	0	1	Plasmablast	Plasmablast	Post-HIV vs Pre-HIV
AP000695.1	0.77809295509514	0.0030196034724284	0.003	0	1	Plasmablast	Plasmablast	Post-HIV vs Pre-HIV
AP000695.2	0.77809295509514	0.00473255761049769	0.003	0	1	Plasmablast	Plasmablast	Post-HIV vs Pre-HIV
HLCS-IT1	0.77809295509514	0.00323902183345989	0.003	0	1	Plasmablast	Plasmablast	Post-HIV vs Pre-HIV
AP001429.1	0.77809295509514	0.00402036880191228	0.003	0	1	Plasmablast	Plasmablast	Post-HIV vs Pre-HIV
RIPK4	0.77809295509514	0.00478634391555451	0.003	0	1	Plasmablast	Plasmablast	Post-HIV vs Pre-HIV
LINC01671	0.77809295509514	0.00318561896307372	0.003	0	1	Plasmablast	Plasmablast	Post-HIV vs Pre-HIV
AP001631.1	0.77809295509514	0.00439693460290777	0.003	0	1	Plasmablast	Plasmablast	Post-HIV vs Pre-HIV
PWP2	0.77809295509514	0.0024961383542866	0.003	0	1	Plasmablast	Plasmablast	Post-HIV vs Pre-HIV
AP001059.3	0.77809295509514	0.00228501219586339	0.003	0	1	Plasmablast	Plasmablast	Post-HIV vs Pre-HIV
AP000527.1	0.77809295509514	0.00627183454835524	0.003	0	1	Plasmablast	Plasmablast	Post-HIV vs Pre-HIV
HDHD5-AS1	0.77809295509514	0.00259420578961991	0.003	0	1	Plasmablast	Plasmablast	Post-HIV vs Pre-HIV
LINC01311	0.77809295509514	0.0024215811884685	0.003	0	1	Plasmablast	Plasmablast	Post-HIV vs Pre-HIV
AC000068.3	0.77809295509514	0.00283941487462641	0.003	0	1	Plasmablast	Plasmablast	Post-HIV vs Pre-HIV
AC006547.3	0.77809295509514	0.0025788545137846	0.003	0	1	Plasmablast	Plasmablast	Post-HIV vs Pre-HIV
AC006547.2	0.77809295509514	0.00473371845497435	0.003	0	1	Plasmablast	Plasmablast	Post-HIV vs Pre-HIV
LINC00896	0.77809295509514	0.00527598053109183	0.003	0	1	Plasmablast	Plasmablast	Post-HIV vs Pre-HIV
CCDC116	0.77809295509514	0.00545996842765067	0.003	0	1	Plasmablast	Plasmablast	Post-HIV vs Pre-HIV
AC245060.2	0.77809295509514	0.0134404787578148	0.003	0	1	Plasmablast	Plasmablast	Post-HIV vs Pre-HIV
IGLV3-12	0.77809295509514	0.0124132532167949	0.003	0	1	Plasmablast	Plasmablast	Post-HIV vs Pre-HIV
C22orf15	0.77809295509514	0.00323902183345989	0.003	0	1	Plasmablast	Plasmablast	Post-HIV vs Pre-HIV
MIF-AS1	0.77809295509514	0.000814772071101014	0.003	0	1	Plasmablast	Plasmablast	Post-HIV vs Pre-HIV
AC253536.3	0.77809295509514	0.00544951532160719	0.003	0	1	Plasmablast	Plasmablast	Post-HIV vs Pre-HIV
Z95115.1	0.77809295509514	0.00303086616760266	0.003	0	1	Plasmablast	Plasmablast	Post-HIV vs Pre-HIV
CRYBA4	0.77809295509514	0.00255806082468065	0.003	0	1	Plasmablast	Plasmablast	Post-HIV vs Pre-HIV
ZNRF3-AS1	0.77809295509514	0.00312685920390115	0.003	0	1	Plasmablast	Plasmablast	Post-HIV vs Pre-HIV
AC004832.6	0.77809295509514	0.0040422148919486	0.003	0	1	Plasmablast	Plasmablast	Post-HIV vs Pre-HIV
AL008719.1	0.77809295509514	0.00465616936860673	0.003	0	1	Plasmablast	Plasmablast	Post-HIV vs Pre-HIV
ELFN2	0.77809295509514	0.00475326725395691	0.003	0	1	Plasmablast	Plasmablast	Post-HIV vs Pre-HIV
SLC16A8	0.77809295509514	0.00468463847011669	0.003	0	1	Plasmablast	Plasmablast	Post-HIV vs Pre-HIV
AL021707.4	0.77809295509514	0.0125348742130747	0.003	0	1	Plasmablast	Plasmablast	Post-HIV vs Pre-HIV
AL021707.3	0.77809295509514	0.00148137724735713	0.003	0	1	Plasmablast	Plasmablast	Post-HIV vs Pre-HIV
AL022318.5	0.77809295509514	0.00307705014515898	0.003	0	1	Plasmablast	Plasmablast	Post-HIV vs Pre-HIV
AL022238.3	0.77809295509514	0.00305700620502817	0.003	0	1	Plasmablast	Plasmablast	Post-HIV vs Pre-HIV
SEPTIN3	0.77809295509514	0.00371096152121669	0.003	0	1	Plasmablast	Plasmablast	Post-HIV vs Pre-HIV
Z99716.2	0.77809295509514	0.00602710552654861	0.003	0	1	Plasmablast	Plasmablast	Post-HIV vs Pre-HIV
LINC01315	0.77809295509514	0.00473371845497435	0.003	0	1	Plasmablast	Plasmablast	Post-HIV vs Pre-HIV
PHF21B	0.77809295509514	0.00643049271338518	0.003	0	1	Plasmablast	Plasmablast	Post-HIV vs Pre-HIV
FBLN1	0.77809295509514	0.00549823666151505	0.003	0	1	Plasmablast	Plasmablast	Post-HIV vs Pre-HIV
AL121672.3	0.77809295509514	0.00475439798572346	0.003	0	1	Plasmablast	Plasmablast	Post-HIV vs Pre-HIV
LINC01644	0.77809295509514	0.00531438973341291	0.003	0	1	Plasmablast	Plasmablast	Post-HIV vs Pre-HIV
AL022328.1	0.77809295509514	0.0024215811884685	0.003	0	1	Plasmablast	Plasmablast	Post-HIV vs Pre-HIV
MAPK12	0.77809295509514	0.00989894172675085	0.003	0	1	Plasmablast	Plasmablast	Post-HIV vs Pre-HIV
CR559946.1	0.77809295509514	0.00496736120052686	0.003	0	1	Plasmablast	Plasmablast	Post-HIV vs Pre-HIV
ANOS1	0.77809295509514	0.00562287419018355	0.003	0	1	Plasmablast	Plasmablast	Post-HIV vs Pre-HIV
AC004554.2	0.77809295509514	0.00800698610331687	0.003	0	1	Plasmablast	Plasmablast	Post-HIV vs Pre-HIV
AC079171.1	0.77809295509514	0.00335154283221051	0.003	0	1	Plasmablast	Plasmablast	Post-HIV vs Pre-HIV
VEGFD	0.77809295509514	0.00350142741003123	0.003	0	1	Plasmablast	Plasmablast	Post-HIV vs Pre-HIV
INE2	0.77809295509514	0.0050096030999215	0.003	0	1	Plasmablast	Plasmablast	Post-HIV vs Pre-HIV
PPEF1	0.77809295509514	0.00359201113824636	0.003	0	1	Plasmablast	Plasmablast	Post-HIV vs Pre-HIV
AL928596.1	0.77809295509514	0.00414910337328573	0.003	0	1	Plasmablast	Plasmablast	Post-HIV vs Pre-HIV
IL1RAPL1	0.77809295509514	0.00276697777947881	0.003	0	1	Plasmablast	Plasmablast	Post-HIV vs Pre-HIV
AL133329.1	0.77809295509514	0.00465616936860673	0.003	0	1	Plasmablast	Plasmablast	Post-HIV vs Pre-HIV
AC232271.1	0.77809295509514	0.00416670624956989	0.003	0	1	Plasmablast	Plasmablast	Post-HIV vs Pre-HIV
NUDT10	0.77809295509514	0.00262863098618757	0.003	0	1	Plasmablast	Plasmablast	Post-HIV vs Pre-HIV
AC234031.1	0.77809295509514	0.00414962975501074	0.003	0	1	Plasmablast	Plasmablast	Post-HIV vs Pre-HIV
ITGB1BP2	0.77809295509514	0.00245486277374316	0.003	0	1	Plasmablast	Plasmablast	Post-HIV vs Pre-HIV
BX276092.9	0.77809295509514	0.00381751684144594	0.003	0	1	Plasmablast	Plasmablast	Post-HIV vs Pre-HIV
TSIX	0.77809295509514	0.00774225003370708	0.003	0	1	Plasmablast	Plasmablast	Post-HIV vs Pre-HIV
CYLC1	0.77809295509514	0.00487925031835048	0.003	0	1	Plasmablast	Plasmablast	Post-HIV vs Pre-HIV
SATL1	0.77809295509514	0.00350674861121445	0.003	0	1	Plasmablast	Plasmablast	Post-HIV vs Pre-HIV
POF1B	0.77809295509514	0.0107267770339636	0.003	0	1	Plasmablast	Plasmablast	Post-HIV vs Pre-HIV
AL121872.1	0.77809295509514	0.00979343974541471	0.003	0	1	Plasmablast	Plasmablast	Post-HIV vs Pre-HIV
DRP2	0.77809295509514	0.0030675403211457	0.003	0	1	Plasmablast	Plasmablast	Post-HIV vs Pre-HIV
GLRA4	0.77809295509514	0.00583748754321884	0.003	0	1	Plasmablast	Plasmablast	Post-HIV vs Pre-HIV
TBC1D8B	0.77809295509514	0.00279280229422458	0.003	0	1	Plasmablast	Plasmablast	Post-HIV vs Pre-HIV
AC004835.1	0.77809295509514	0.00323933839416187	0.003	0	1	Plasmablast	Plasmablast	Post-HIV vs Pre-HIV
AC002377.1	0.77809295509514	0.006439537911033	0.003	0	1	Plasmablast	Plasmablast	Post-HIV vs Pre-HIV
XPNPEP2	0.77809295509514	0.00189980551133294	0.003	0	1	Plasmablast	Plasmablast	Post-HIV vs Pre-HIV
LINC00629	0.77809295509514	0.00303122622959718	0.003	0	1	Plasmablast	Plasmablast	Post-HIV vs Pre-HIV
AL136169.1	0.77809295509514	0.0039258934258135	0.003	0	1	Plasmablast	Plasmablast	Post-HIV vs Pre-HIV
ADGRG4	0.77809295509514	0.00389045113756048	0.003	0	1	Plasmablast	Plasmablast	Post-HIV vs Pre-HIV
AC239727.1	0.77809295509514	0.00737312658088014	0.003	0	1	Plasmablast	Plasmablast	Post-HIV vs Pre-HIV
FMR1-AS1	0.77809295509514	0.00351211304292512	0.003	0	1	Plasmablast	Plasmablast	Post-HIV vs Pre-HIV
FMR1NB	0.77809295509514	0.00331591234487927	0.003	0	1	Plasmablast	Plasmablast	Post-HIV vs Pre-HIV
PNMA6A	0.77809295509514	0.00292800507659819	0.003	0	1	Plasmablast	Plasmablast	Post-HIV vs Pre-HIV
PNCK	0.77809295509514	0.00562287419018355	0.003	0	1	Plasmablast	Plasmablast	Post-HIV vs Pre-HIV
AC010737.1	0.77809295509514	0.00521245093346146	0.003	0	1	Plasmablast	Plasmablast	Post-HIV vs Pre-HIV
AC240274.1	0.77809295509514	0.00624446342884912	0.003	0	1	Plasmablast	Plasmablast	Post-HIV vs Pre-HIV
GABRD	0.778092955095217	0.00349955571041454	0.003	0	1	Plasmablast	Plasmablast	Post-HIV vs Pre-HIV
LINC01134	0.778092955095217	0.00420922328733884	0.003	0	1	Plasmablast	Plasmablast	Post-HIV vs Pre-HIV
LINC02606	0.778092955095217	0.00342721150508744	0.003	0	1	Plasmablast	Plasmablast	Post-HIV vs Pre-HIV
AL445471.2	0.778092955095217	0.00420922328733884	0.003	0	1	Plasmablast	Plasmablast	Post-HIV vs Pre-HIV
COL16A1	0.778092955095217	0.00733855806750058	0.003	0	1	Plasmablast	Plasmablast	Post-HIV vs Pre-HIV
AL158216.1	0.778092955095217	0.0127067446477888	0.003	0	1	Plasmablast	Plasmablast	Post-HIV vs Pre-HIV
CFAP57	0.778092955095217	0.00456931559440279	0.003	0	1	Plasmablast	Plasmablast	Post-HIV vs Pre-HIV
TCTEX1D4	0.778092955095217	0.0043543814326583	0.003	0	1	Plasmablast	Plasmablast	Post-HIV vs Pre-HIV
TSPAN1	0.778092955095217	0.00640237667346979	0.003	0	1	Plasmablast	Plasmablast	Post-HIV vs Pre-HIV
LINC00853	0.778092955095217	0.0148087183171499	0.003	0	1	Plasmablast	Plasmablast	Post-HIV vs Pre-HIV
DMRTA2	0.778092955095217	0.00531597960880159	0.003	0	1	Plasmablast	Plasmablast	Post-HIV vs Pre-HIV
LINC01771	0.778092955095217	0.00601837231894512	0.003	0	1	Plasmablast	Plasmablast	Post-HIV vs Pre-HIV
CCN1	0.778092955095217	0.00420922328733884	0.003	0	1	Plasmablast	Plasmablast	Post-HIV vs Pre-HIV
AL049597.2	0.778092955095217	0.00394370003835949	0.003	0	1	Plasmablast	Plasmablast	Post-HIV vs Pre-HIV
LINC01140	0.778092955095217	0.00512749541637739	0.003	0	1	Plasmablast	Plasmablast	Post-HIV vs Pre-HIV
PIFO	0.778092955095217	0.0043543814326583	0.003	0	1	Plasmablast	Plasmablast	Post-HIV vs Pre-HIV
FAM72D	0.778092955095217	0.00188781367421809	0.003	0	1	Plasmablast	Plasmablast	Post-HIV vs Pre-HIV
AC239860.4	0.778092955095217	0.0148087183171499	0.003	0	1	Plasmablast	Plasmablast	Post-HIV vs Pre-HIV
OAZ3	0.778092955095217	0.00335195055141674	0.003	0	1	Plasmablast	Plasmablast	Post-HIV vs Pre-HIV
AL162734.1	0.778092955095217	0.00545065380946995	0.003	0	1	Plasmablast	Plasmablast	Post-HIV vs Pre-HIV
AL023495.1	0.778092955095217	0.00362527332880523	0.003	0	1	Plasmablast	Plasmablast	Post-HIV vs Pre-HIV
NMNAT2	0.778092955095217	0.00573001468617765	0.003	0	1	Plasmablast	Plasmablast	Post-HIV vs Pre-HIV
C1orf53	0.778092955095217	0.00499080484931834	0.003	0	1	Plasmablast	Plasmablast	Post-HIV vs Pre-HIV
IL10	0.778092955095217	0.00307854912150229	0.003	0	1	Plasmablast	Plasmablast	Post-HIV vs Pre-HIV
CD34	0.778092955095217	0.00230203947641259	0.003	0	1	Plasmablast	Plasmablast	Post-HIV vs Pre-HIV
LINC01774	0.778092955095217	0.0047181887338517	0.003	0	1	Plasmablast	Plasmablast	Post-HIV vs Pre-HIV
ITPKB-IT1	0.778092955095217	0.00561584726242424	0.003	0	1	Plasmablast	Plasmablast	Post-HIV vs Pre-HIV
AL670729.2	0.778092955095217	0.00456794786408723	0.003	0	1	Plasmablast	Plasmablast	Post-HIV vs Pre-HIV
AL355472.3	0.778092955095217	0.00456329316822169	0.003	0	1	Plasmablast	Plasmablast	Post-HIV vs Pre-HIV
AC231981.1	0.778092955095217	0.00329924295065174	0.003	0	1	Plasmablast	Plasmablast	Post-HIV vs Pre-HIV
AC009411.2	0.778092955095217	0.00400014279065548	0.003	0	1	Plasmablast	Plasmablast	Post-HIV vs Pre-HIV
TRIM54	0.778092955095217	0.00188781367421809	0.003	0	1	Plasmablast	Plasmablast	Post-HIV vs Pre-HIV
C2orf16	0.778092955095217	0.00420922328733884	0.003	0	1	Plasmablast	Plasmablast	Post-HIV vs Pre-HIV
IL1RL2	0.778092955095217	0.00662115918360051	0.003	0	1	Plasmablast	Plasmablast	Post-HIV vs Pre-HIV
LINC01958	0.778092955095217	0.00362527332880523	0.003	0	1	Plasmablast	Plasmablast	Post-HIV vs Pre-HIV
PKP4-AS1	0.778092955095217	0.0026353955260097	0.003	0	1	Plasmablast	Plasmablast	Post-HIV vs Pre-HIV
AC007405.3	0.778092955095217	0.00689530012484925	0.003	0	1	Plasmablast	Plasmablast	Post-HIV vs Pre-HIV
LINC01825	0.778092955095217	0.0029834190727406	0.003	0	1	Plasmablast	Plasmablast	Post-HIV vs Pre-HIV
HECW2-AS1	0.778092955095217	0.00498862622602262	0.003	0	1	Plasmablast	Plasmablast	Post-HIV vs Pre-HIV
AC021016.3	0.778092955095217	0.00383339311292032	0.003	0	1	Plasmablast	Plasmablast	Post-HIV vs Pre-HIV
SYN2	0.778092955095217	0.00349955571041454	0.003	0	1	Plasmablast	Plasmablast	Post-HIV vs Pre-HIV
FGD5	0.778092955095217	0.0129868686253056	0.003	0	1	Plasmablast	Plasmablast	Post-HIV vs Pre-HIV
ZNF385D-AS2	0.778092955095217	0.00484194521564638	0.003	0	1	Plasmablast	Plasmablast	Post-HIV vs Pre-HIV
RBMS3-AS3	0.778092955095217	0.00426867103161144	0.003	0	1	Plasmablast	Plasmablast	Post-HIV vs Pre-HIV
ZNF501	0.778092955095217	0.00477023860109228	0.003	0	1	Plasmablast	Plasmablast	Post-HIV vs Pre-HIV
AMIGO3	0.778092955095217	0.0109471183845556	0.003	0	1	Plasmablast	Plasmablast	Post-HIV vs Pre-HIV
INKA1	0.778092955095217	0.00263101223396236	0.003	0	1	Plasmablast	Plasmablast	Post-HIV vs Pre-HIV
SPATA12	0.778092955095217	0.00480745306336258	0.003	0	1	Plasmablast	Plasmablast	Post-HIV vs Pre-HIV
C3orf67	0.778092955095217	0.0341997542491821	0.003	0	1	Plasmablast	Plasmablast	Post-HIV vs Pre-HIV
AC126121.2	0.778092955095217	0.00409407037494533	0.003	0	1	Plasmablast	Plasmablast	Post-HIV vs Pre-HIV
DUBR	0.778092955095217	0.00430427486737087	0.003	0	1	Plasmablast	Plasmablast	Post-HIV vs Pre-HIV
CCDC80	0.778092955095217	0.00312472126156378	0.003	0	1	Plasmablast	Plasmablast	Post-HIV vs Pre-HIV
AC079841.2	0.778092955095217	0.0043733120081406	0.003	0	1	Plasmablast	Plasmablast	Post-HIV vs Pre-HIV
AC117395.1	0.778092955095217	0.00703843636836564	0.003	0	1	Plasmablast	Plasmablast	Post-HIV vs Pre-HIV
AC092924.2	0.778092955095217	0.00329924295065174	0.003	0	1	Plasmablast	Plasmablast	Post-HIV vs Pre-HIV
P2RY1	0.778092955095217	0.00277816150399399	0.003	0	1	Plasmablast	Plasmablast	Post-HIV vs Pre-HIV
AC079943.2	0.778092955095217	0.00249706076010668	0.003	0	1	Plasmablast	Plasmablast	Post-HIV vs Pre-HIV
LINC01208	0.778092955095217	0.00494436206208929	0.003	0	1	Plasmablast	Plasmablast	Post-HIV vs Pre-HIV
AC125618.1	0.778092955095217	0.00349955571041454	0.003	0	1	Plasmablast	Plasmablast	Post-HIV vs Pre-HIV
LINC01994	0.778092955095217	0.00657749381295814	0.003	0	1	Plasmablast	Plasmablast	Post-HIV vs Pre-HIV
AC092966.1	0.778092955095217	0.00329924295065174	0.003	0	1	Plasmablast	Plasmablast	Post-HIV vs Pre-HIV
AC233280.1	0.778092955095217	0.00472736481028706	0.003	0	1	Plasmablast	Plasmablast	Post-HIV vs Pre-HIV
AC092933.2	0.778092955095217	0.00402500045502539	0.003	0	1	Plasmablast	Plasmablast	Post-HIV vs Pre-HIV
PIGZ	0.778092955095217	0.00336194554833337	0.003	0	1	Plasmablast	Plasmablast	Post-HIV vs Pre-HIV
PPARGC1A	0.778092955095217	0.00390981239092327	0.003	0	1	Plasmablast	Plasmablast	Post-HIV vs Pre-HIV
AC095057.2	0.778092955095217	0.0148087183171499	0.003	0	1	Plasmablast	Plasmablast	Post-HIV vs Pre-HIV
AC107398.5	0.778092955095217	0.00601837231894512	0.003	0	1	Plasmablast	Plasmablast	Post-HIV vs Pre-HIV
AC069307.1	0.778092955095217	0.00689530012484925	0.003	0	1	Plasmablast	Plasmablast	Post-HIV vs Pre-HIV
AC239584.1	0.778092955095217	0.00436054171779164	0.003	0	1	Plasmablast	Plasmablast	Post-HIV vs Pre-HIV
PIGY-DT	0.778092955095217	0.00295657331939701	0.003	0	1	Plasmablast	Plasmablast	Post-HIV vs Pre-HIV
TACR3	0.778092955095217	0.00307854912150229	0.003	0	1	Plasmablast	Plasmablast	Post-HIV vs Pre-HIV
UCP1	0.778092955095217	0.00329924295065174	0.003	0	1	Plasmablast	Plasmablast	Post-HIV vs Pre-HIV
SLC6A19	0.778092955095217	0.00349955571041454	0.003	0	1	Plasmablast	Plasmablast	Post-HIV vs Pre-HIV
AC016575.2	0.778092955095217	0.00689530012484925	0.003	0	1	Plasmablast	Plasmablast	Post-HIV vs Pre-HIV
AC034223.1	0.778092955095217	0.0034555083288209	0.003	0	1	Plasmablast	Plasmablast	Post-HIV vs Pre-HIV
LIFR	0.778092955095217	0.00699606391107865	0.003	0	1	Plasmablast	Plasmablast	Post-HIV vs Pre-HIV
AC093297.2	0.778092955095217	0.0034555083288209	0.003	0	1	Plasmablast	Plasmablast	Post-HIV vs Pre-HIV
LINC02057	0.778092955095217	0.00472736481028706	0.003	0	1	Plasmablast	Plasmablast	Post-HIV vs Pre-HIV
SHISAL2B	0.778092955095217	0.00402500045502539	0.003	0	1	Plasmablast	Plasmablast	Post-HIV vs Pre-HIV
SV2C	0.778092955095217	0.00241701071452386	0.003	0	1	Plasmablast	Plasmablast	Post-HIV vs Pre-HIV
CRHBP	0.778092955095217	0.00403447025883505	0.003	0	1	Plasmablast	Plasmablast	Post-HIV vs Pre-HIV
RASGRF2-AS1	0.778092955095217	0.00689530012484925	0.003	0	1	Plasmablast	Plasmablast	Post-HIV vs Pre-HIV
LINC01338	0.778092955095217	0.00472736481028706	0.003	0	1	Plasmablast	Plasmablast	Post-HIV vs Pre-HIV
AC010261.1	0.778092955095217	0.00699606391107865	0.003	0	1	Plasmablast	Plasmablast	Post-HIV vs Pre-HIV
CDO1	0.778092955095217	0.00685464535516855	0.003	0	1	Plasmablast	Plasmablast	Post-HIV vs Pre-HIV
AC113382.1	0.778092955095217	0.00472736481028706	0.003	0	1	Plasmablast	Plasmablast	Post-HIV vs Pre-HIV
ECSCR	0.778092955095217	0.00400014279065548	0.003	0	1	Plasmablast	Plasmablast	Post-HIV vs Pre-HIV
CLMAT3	0.778092955095217	0.00291970194824648	0.003	0	1	Plasmablast	Plasmablast	Post-HIV vs Pre-HIV
AC140125.2	0.778092955095217	0.00309575829793116	0.003	0	1	Plasmablast	Plasmablast	Post-HIV vs Pre-HIV
FOXC1	0.778092955095217	0.0043543814326583	0.003	0	1	Plasmablast	Plasmablast	Post-HIV vs Pre-HIV
AL133268.3	0.778092955095217	0.00269714374833568	0.003	0	1	Plasmablast	Plasmablast	Post-HIV vs Pre-HIV
HCG14	0.778092955095217	0.00164554691985299	0.003	0	1	Plasmablast	Plasmablast	Post-HIV vs Pre-HIV
PRRT1	0.778092955095217	0.0027408089974054	0.003	0	1	Plasmablast	Plasmablast	Post-HIV vs Pre-HIV
COL11A2	0.778092955095217	0.00328066368819766	0.003	0	1	Plasmablast	Plasmablast	Post-HIV vs Pre-HIV
ARMC12	0.778092955095217	0.0092809381908323	0.003	0	1	Plasmablast	Plasmablast	Post-HIV vs Pre-HIV
SH3BGRL2	0.778092955095217	0.00199424607845747	0.003	0	1	Plasmablast	Plasmablast	Post-HIV vs Pre-HIV
AL359715.2	0.778092955095217	0.00545065380946995	0.003	0	1	Plasmablast	Plasmablast	Post-HIV vs Pre-HIV
AL132996.1	0.778092955095217	0.0070296161025988	0.003	0	1	Plasmablast	Plasmablast	Post-HIV vs Pre-HIV
AL359711.2	0.778092955095217	0.00433267871031001	0.003	0	1	Plasmablast	Plasmablast	Post-HIV vs Pre-HIV
AL050338.1	0.778092955095217	0.00733855806750058	0.003	0	1	Plasmablast	Plasmablast	Post-HIV vs Pre-HIV
AL109933.5	0.778092955095217	0.0034555083288209	0.003	0	1	Plasmablast	Plasmablast	Post-HIV vs Pre-HIV
RBAKDN	0.778092955095217	0.00373315448064284	0.003	0	1	Plasmablast	Plasmablast	Post-HIV vs Pre-HIV
AC006483.2	0.778092955095217	0.00362527332880523	0.003	0	1	Plasmablast	Plasmablast	Post-HIV vs Pre-HIV
ZNF853	0.778092955095217	0.00308057238784197	0.003	0	1	Plasmablast	Plasmablast	Post-HIV vs Pre-HIV
LINC00957	0.778092955095217	0.00207440690963381	0.003	0	1	Plasmablast	Plasmablast	Post-HIV vs Pre-HIV
EGFR	0.778092955095217	0.011319910123788	0.003	0	1	Plasmablast	Plasmablast	Post-HIV vs Pre-HIV
AC093582.1	0.778092955095217	0.0047181887338517	0.003	0	1	Plasmablast	Plasmablast	Post-HIV vs Pre-HIV
AC004990.1	0.778092955095217	0.0059988143361333	0.003	0	1	Plasmablast	Plasmablast	Post-HIV vs Pre-HIV
CYP3A43	0.778092955095217	0.00323136820231773	0.003	0	1	Plasmablast	Plasmablast	Post-HIV vs Pre-HIV
GPR85	0.778092955095217	0.012232914423914	0.003	0	1	Plasmablast	Plasmablast	Post-HIV vs Pre-HIV
TRBV30	0.778092955095217	0.00472736481028706	0.003	0	1	Plasmablast	Plasmablast	Post-HIV vs Pre-HIV
AC115485.1	0.778092955095217	0.00390950046262714	0.003	0	1	Plasmablast	Plasmablast	Post-HIV vs Pre-HIV
AC025857.2	0.778092955095217	0.00403447025883505	0.003	0	1	Plasmablast	Plasmablast	Post-HIV vs Pre-HIV
LZTS1-AS1	0.778092955095217	0.00420922328733884	0.003	0	1	Plasmablast	Plasmablast	Post-HIV vs Pre-HIV
AC087362.2	0.778092955095217	0.00531597960880159	0.003	0	1	Plasmablast	Plasmablast	Post-HIV vs Pre-HIV
AC087533.1	0.778092955095217	0.00230827123219931	0.003	0	1	Plasmablast	Plasmablast	Post-HIV vs Pre-HIV
AC120042.1	0.778092955095217	0.00362527332880523	0.003	0	1	Plasmablast	Plasmablast	Post-HIV vs Pre-HIV
AC021321.2	0.778092955095217	0.00322067499173125	0.003	0	1	Plasmablast	Plasmablast	Post-HIV vs Pre-HIV
AC018616.1	0.778092955095217	0.00390981239092327	0.003	0	1	Plasmablast	Plasmablast	Post-HIV vs Pre-HIV
SLC10A5	0.778092955095217	0.0033614620633929	0.003	0	1	Plasmablast	Plasmablast	Post-HIV vs Pre-HIV
AC100858.3	0.778092955095217	0.00403447025883505	0.003	0	1	Plasmablast	Plasmablast	Post-HIV vs Pre-HIV
POU5F1B	0.778092955095217	0.00260048307769453	0.003	0	1	Plasmablast	Plasmablast	Post-HIV vs Pre-HIV
AC083843.2	0.778092955095217	0.00959876417689522	0.003	0	1	Plasmablast	Plasmablast	Post-HIV vs Pre-HIV
ADGRB1	0.778092955095217	0.00329924295065174	0.003	0	1	Plasmablast	Plasmablast	Post-HIV vs Pre-HIV
WDR97	0.778092955095217	0.00208185446233815	0.003	0	1	Plasmablast	Plasmablast	Post-HIV vs Pre-HIV
SCX	0.778092955095217	0.00561584726242424	0.003	0	1	Plasmablast	Plasmablast	Post-HIV vs Pre-HIV
SH3GL2	0.778092955095217	0.00436054171779164	0.003	0	1	Plasmablast	Plasmablast	Post-HIV vs Pre-HIV
AL953883.1	0.778092955095217	0.0146399759270101	0.003	0	1	Plasmablast	Plasmablast	Post-HIV vs Pre-HIV
AL161912.2	0.778092955095217	0.00567105755002137	0.003	0	1	Plasmablast	Plasmablast	Post-HIV vs Pre-HIV
NTRK2	0.778092955095217	0.00319291191853594	0.003	0	1	Plasmablast	Plasmablast	Post-HIV vs Pre-HIV
AL157936.1	0.778092955095217	0.00362527332880523	0.003	0	1	Plasmablast	Plasmablast	Post-HIV vs Pre-HIV
CARD9	0.778092955095217	0.00380039583133596	0.003	0	1	Plasmablast	Plasmablast	Post-HIV vs Pre-HIV
HKDC1	0.778092955095217	0.0056028076400516	0.003	0	1	Plasmablast	Plasmablast	Post-HIV vs Pre-HIV
AC091769.2	0.778092955095217	0.00379459316277613	0.003	0	1	Plasmablast	Plasmablast	Post-HIV vs Pre-HIV
GRID1-AS1	0.778092955095217	0.00494436206208929	0.003	0	1	Plasmablast	Plasmablast	Post-HIV vs Pre-HIV
DNTT	0.778092955095217	0.00697845779918302	0.003	0	1	Plasmablast	Plasmablast	Post-HIV vs Pre-HIV
AL353719.1	0.778092955095217	0.00312511782436142	0.003	0	1	Plasmablast	Plasmablast	Post-HIV vs Pre-HIV
AL354950.2	0.778092955095217	0.00531597960880159	0.003	0	1	Plasmablast	Plasmablast	Post-HIV vs Pre-HIV
LINC01150	0.778092955095217	0.00494436206208929	0.003	0	1	Plasmablast	Plasmablast	Post-HIV vs Pre-HIV
AC090587.2	0.778092955095217	0.0109471183845556	0.003	0	1	Plasmablast	Plasmablast	Post-HIV vs Pre-HIV
AC068733.3	0.778092955095217	0.00477023860109228	0.003	0	1	Plasmablast	Plasmablast	Post-HIV vs Pre-HIV
OR2AG1	0.778092955095217	0.00410653432236143	0.003	0	1	Plasmablast	Plasmablast	Post-HIV vs Pre-HIV
LINC02760	0.778092955095217	0.00480745306336258	0.003	0	1	Plasmablast	Plasmablast	Post-HIV vs Pre-HIV
AC087276.1	0.778092955095217	0.00362527332880523	0.003	0	1	Plasmablast	Plasmablast	Post-HIV vs Pre-HIV
F2	0.778092955095217	0.0034555083288209	0.003	0	1	Plasmablast	Plasmablast	Post-HIV vs Pre-HIV
AP003068.1	0.778092955095217	0.00487755951903844	0.003	0	1	Plasmablast	Plasmablast	Post-HIV vs Pre-HIV
RHOD	0.778092955095217	0.012232914423914	0.003	0	1	Plasmablast	Plasmablast	Post-HIV vs Pre-HIV
AC004923.4	0.778092955095217	0.00699606391107865	0.003	0	1	Plasmablast	Plasmablast	Post-HIV vs Pre-HIV
AP002768.1	0.778092955095217	0.00436054171779164	0.003	0	1	Plasmablast	Plasmablast	Post-HIV vs Pre-HIV
AP005436.2	0.778092955095217	0.0148087183171499	0.003	0	1	Plasmablast	Plasmablast	Post-HIV vs Pre-HIV
VSTM5	0.778092955095217	0.00403447025883505	0.003	0	1	Plasmablast	Plasmablast	Post-HIV vs Pre-HIV
AP001790.1	0.778092955095217	0.00260048307769453	0.003	0	1	Plasmablast	Plasmablast	Post-HIV vs Pre-HIV
AP003393.1	0.778092955095217	0.00545065380946995	0.003	0	1	Plasmablast	Plasmablast	Post-HIV vs Pre-HIV
BARX2	0.778092955095217	0.00402500045502539	0.003	0	1	Plasmablast	Plasmablast	Post-HIV vs Pre-HIV
GLB1L3	0.778092955095217	0.00253283299304586	0.003	0	1	Plasmablast	Plasmablast	Post-HIV vs Pre-HIV
AC009509.1	0.778092955095217	0.00309631214225893	0.003	0	1	Plasmablast	Plasmablast	Post-HIV vs Pre-HIV
CYP27B1	0.778092955095217	0.00689530012484925	0.003	0	1	Plasmablast	Plasmablast	Post-HIV vs Pre-HIV
AC020656.2	0.778092955095217	0.00403447025883505	0.003	0	1	Plasmablast	Plasmablast	Post-HIV vs Pre-HIV
LINC02444	0.778092955095217	0.00531597960880159	0.003	0	1	Plasmablast	Plasmablast	Post-HIV vs Pre-HIV
LINC02820	0.778092955095217	0.0148087183171499	0.003	0	1	Plasmablast	Plasmablast	Post-HIV vs Pre-HIV
AC007656.2	0.778092955095217	0.00733492525424433	0.003	0	1	Plasmablast	Plasmablast	Post-HIV vs Pre-HIV
AC010203.2	0.778092955095217	0.00403447025883505	0.003	0	1	Plasmablast	Plasmablast	Post-HIV vs Pre-HIV
SLC17A8	0.778092955095217	0.00563890575669301	0.003	0	1	Plasmablast	Plasmablast	Post-HIV vs Pre-HIV
AC010205.1	0.778092955095217	0.00764088640417867	0.003	0	1	Plasmablast	Plasmablast	Post-HIV vs Pre-HIV
AC079907.2	0.778092955095217	0.00545065380946995	0.003	0	1	Plasmablast	Plasmablast	Post-HIV vs Pre-HIV
AC011313.1	0.778092955095217	0.00303049448634869	0.003	0	1	Plasmablast	Plasmablast	Post-HIV vs Pre-HIV
AC078929.1	0.778092955095217	0.00268833605764289	0.003	0	1	Plasmablast	Plasmablast	Post-HIV vs Pre-HIV
CCDC63	0.778092955095217	0.00436054171779164	0.003	0	1	Plasmablast	Plasmablast	Post-HIV vs Pre-HIV
RIMBP2	0.778092955095217	0.00265975505666705	0.003	0	1	Plasmablast	Plasmablast	Post-HIV vs Pre-HIV
LINC00332	0.778092955095217	0.0030077840620028	0.003	0	1	Plasmablast	Plasmablast	Post-HIV vs Pre-HIV
SMIM2-AS1	0.778092955095217	0.00309709731696521	0.003	0	1	Plasmablast	Plasmablast	Post-HIV vs Pre-HIV
AL139801.1	0.778092955095217	0.00329924295065174	0.003	0	1	Plasmablast	Plasmablast	Post-HIV vs Pre-HIV
ATP7B	0.778092955095217	0.00459662987262404	0.003	0	1	Plasmablast	Plasmablast	Post-HIV vs Pre-HIV
LINC00448	0.778092955095217	0.00499697558406827	0.003	0	1	Plasmablast	Plasmablast	Post-HIV vs Pre-HIV
CLYBL-AS1	0.778092955095217	0.00550092920383145	0.003	0	1	Plasmablast	Plasmablast	Post-HIV vs Pre-HIV
AL442128.2	0.778092955095217	0.00265232730994155	0.003	0	1	Plasmablast	Plasmablast	Post-HIV vs Pre-HIV
TRAV3	0.778092955095217	0.00260048307769453	0.003	0	1	Plasmablast	Plasmablast	Post-HIV vs Pre-HIV
TRAV14DV4	0.778092955095217	0.00921906563103074	0.003	0	1	Plasmablast	Plasmablast	Post-HIV vs Pre-HIV
TRAV20	0.778092955095217	0.00273344698923187	0.003	0	1	Plasmablast	Plasmablast	Post-HIV vs Pre-HIV
RNF212B	0.778092955095217	0.0056829852449534	0.003	0	1	Plasmablast	Plasmablast	Post-HIV vs Pre-HIV
AL161757.3	0.778092955095217	0.00515703775328494	0.003	0	1	Plasmablast	Plasmablast	Post-HIV vs Pre-HIV
PROX2	0.778092955095217	0.00265975505666705	0.003	0	1	Plasmablast	Plasmablast	Post-HIV vs Pre-HIV
AC016526.2	0.778092955095217	0.00420922328733884	0.003	0	1	Plasmablast	Plasmablast	Post-HIV vs Pre-HIV
AL161662.1	0.778092955095217	0.00601837231894512	0.003	0	1	Plasmablast	Plasmablast	Post-HIV vs Pre-HIV
CYP46A1	0.778092955095217	0.00420023551714416	0.003	0	1	Plasmablast	Plasmablast	Post-HIV vs Pre-HIV
AL138976.2	0.778092955095217	0.00578522810601669	0.003	0	1	Plasmablast	Plasmablast	Post-HIV vs Pre-HIV
AC068446.2	0.778092955095217	0.0059988143361333	0.003	0	1	Plasmablast	Plasmablast	Post-HIV vs Pre-HIV
AC100774.1	0.778092955095217	0.00733492525424433	0.003	0	1	Plasmablast	Plasmablast	Post-HIV vs Pre-HIV
AC020661.4	0.778092955095217	0.00390950046262714	0.003	0	1	Plasmablast	Plasmablast	Post-HIV vs Pre-HIV
AC068722.2	0.778092955095217	0.00285585113116811	0.003	0	1	Plasmablast	Plasmablast	Post-HIV vs Pre-HIV
AC084782.3	0.778092955095217	0.00362527332880523	0.003	0	1	Plasmablast	Plasmablast	Post-HIV vs Pre-HIV
CILP	0.778092955095217	0.00188572360169181	0.003	0	1	Plasmablast	Plasmablast	Post-HIV vs Pre-HIV
NOX5	0.778092955095217	0.00402500045502539	0.003	0	1	Plasmablast	Plasmablast	Post-HIV vs Pre-HIV
AC027811.1	0.778092955095217	0.00362527332880523	0.003	0	1	Plasmablast	Plasmablast	Post-HIV vs Pre-HIV
LINC02253	0.778092955095217	0.0211647878519567	0.003	0	1	Plasmablast	Plasmablast	Post-HIV vs Pre-HIV
AC090164.5	0.778092955095217	0.00494436206208929	0.003	0	1	Plasmablast	Plasmablast	Post-HIV vs Pre-HIV
BCAR4	0.778092955095217	0.00870794341616075	0.003	0	1	Plasmablast	Plasmablast	Post-HIV vs Pre-HIV
NPIPA2	0.778092955095217	0.00126791128365142	0.003	0	1	Plasmablast	Plasmablast	Post-HIV vs Pre-HIV
ACSM5	0.778092955095217	0.00329924295065174	0.003	0	1	Plasmablast	Plasmablast	Post-HIV vs Pre-HIV
AC002310.2	0.778092955095217	0.00408003911358364	0.003	0	1	Plasmablast	Plasmablast	Post-HIV vs Pre-HIV
IGHV3OR16-13	0.778092955095217	0.0058500796883474	0.003	0	1	Plasmablast	Plasmablast	Post-HIV vs Pre-HIV
AC087564.1	0.778092955095217	0.00291004853938859	0.003	0	1	Plasmablast	Plasmablast	Post-HIV vs Pre-HIV
IL17C	0.778092955095217	0.00584982483198477	0.003	0	1	Plasmablast	Plasmablast	Post-HIV vs Pre-HIV
DOC2B	0.778092955095217	0.00329924295065174	0.003	0	1	Plasmablast	Plasmablast	Post-HIV vs Pre-HIV
AC116914.1	0.778092955095217	0.00699029831774102	0.003	0	1	Plasmablast	Plasmablast	Post-HIV vs Pre-HIV
GUCY2D	0.778092955095217	0.00563890575669301	0.003	0	1	Plasmablast	Plasmablast	Post-HIV vs Pre-HIV
AC015908.3	0.778092955095217	0.00322067499173125	0.003	0	1	Plasmablast	Plasmablast	Post-HIV vs Pre-HIV
AC005224.3	0.778092955095217	0.00423516304384626	0.003	0	1	Plasmablast	Plasmablast	Post-HIV vs Pre-HIV
AC104024.2	0.778092955095217	0.0034555083288209	0.003	0	1	Plasmablast	Plasmablast	Post-HIV vs Pre-HIV
AC138207.5	0.778092955095217	0.00363700323742682	0.003	0	1	Plasmablast	Plasmablast	Post-HIV vs Pre-HIV
HSD17B1	0.778092955095217	0.0023049973021523	0.003	0	1	Plasmablast	Plasmablast	Post-HIV vs Pre-HIV
AC008105.1	0.778092955095217	0.00449257735668631	0.003	0	1	Plasmablast	Plasmablast	Post-HIV vs Pre-HIV
TMEM92	0.778092955095217	0.0034555083288209	0.003	0	1	Plasmablast	Plasmablast	Post-HIV vs Pre-HIV
AC037487.1	0.778092955095217	0.00701569691763601	0.003	0	1	Plasmablast	Plasmablast	Post-HIV vs Pre-HIV
LINC01152	0.778092955095217	0.00515703775328494	0.003	0	1	Plasmablast	Plasmablast	Post-HIV vs Pre-HIV
TSPAN10	0.778092955095217	0.00635569771305265	0.003	0	1	Plasmablast	Plasmablast	Post-HIV vs Pre-HIV
AC132938.6	0.778092955095217	0.00263769042738015	0.003	0	1	Plasmablast	Plasmablast	Post-HIV vs Pre-HIV
AP001033.3	0.778092955095217	0.00546334689282013	0.003	0	1	Plasmablast	Plasmablast	Post-HIV vs Pre-HIV
PPP4R1-AS1	0.778092955095217	0.00863486935996402	0.003	0	1	Plasmablast	Plasmablast	Post-HIV vs Pre-HIV
SLC35G4	0.778092955095217	0.00269714374833568	0.003	0	1	Plasmablast	Plasmablast	Post-HIV vs Pre-HIV
AC023043.1	0.778092955095217	0.0059274881966989	0.003	0	1	Plasmablast	Plasmablast	Post-HIV vs Pre-HIV
LIPG	0.778092955095217	0.0047181887338517	0.003	0	1	Plasmablast	Plasmablast	Post-HIV vs Pre-HIV
LINC01630	0.778092955095217	0.00385428691646639	0.003	0	1	Plasmablast	Plasmablast	Post-HIV vs Pre-HIV
FUT5	0.778092955095217	0.0111424934918862	0.003	0	1	Plasmablast	Plasmablast	Post-HIV vs Pre-HIV
AC010503.4	0.778092955095217	0.00472738723794323	0.003	0	1	Plasmablast	Plasmablast	Post-HIV vs Pre-HIV
AC011461.1	0.778092955095217	0.00329924295065174	0.003	0	1	Plasmablast	Plasmablast	Post-HIV vs Pre-HIV
OR7C1	0.778092955095217	0.00524766795038222	0.003	0	1	Plasmablast	Plasmablast	Post-HIV vs Pre-HIV
AC003956.1	0.778092955095217	0.00515703775328494	0.003	0	1	Plasmablast	Plasmablast	Post-HIV vs Pre-HIV
PDE4C	0.778092955095217	0.00296599341658953	0.003	0	1	Plasmablast	Plasmablast	Post-HIV vs Pre-HIV
CERS1	0.778092955095217	0.0109471183845556	0.003	0	1	Plasmablast	Plasmablast	Post-HIV vs Pre-HIV
SLC7A9	0.778092955095217	0.00362527332880523	0.003	0	1	Plasmablast	Plasmablast	Post-HIV vs Pre-HIV
AD000671.3	0.778092955095217	0.00601837231894512	0.003	0	1	Plasmablast	Plasmablast	Post-HIV vs Pre-HIV
LINC01535	0.778092955095217	0.00703843636836564	0.003	0	1	Plasmablast	Plasmablast	Post-HIV vs Pre-HIV
AC243967.3	0.778092955095217	0.00733855806750058	0.003	0	1	Plasmablast	Plasmablast	Post-HIV vs Pre-HIV
SRRM5	0.778092955095217	0.00379004989653699	0.003	0	1	Plasmablast	Plasmablast	Post-HIV vs Pre-HIV
ZNF221	0.778092955095217	0.00587910166412225	0.003	0	1	Plasmablast	Plasmablast	Post-HIV vs Pre-HIV
GPR4	0.778092955095217	0.00561584726242424	0.003	0	1	Plasmablast	Plasmablast	Post-HIV vs Pre-HIV
AC007785.1	0.778092955095217	0.00574794020046926	0.003	0	1	Plasmablast	Plasmablast	Post-HIV vs Pre-HIV
HSD17B14	0.778092955095217	0.00309575829793116	0.003	0	1	Plasmablast	Plasmablast	Post-HIV vs Pre-HIV
KLK1	0.778092955095217	0.00387449927186876	0.003	0	1	Plasmablast	Plasmablast	Post-HIV vs Pre-HIV
KLK14	0.778092955095217	0.0109471183845556	0.003	0	1	Plasmablast	Plasmablast	Post-HIV vs Pre-HIV
AC008750.4	0.778092955095217	0.0030077840620028	0.003	0	1	Plasmablast	Plasmablast	Post-HIV vs Pre-HIV
ZNF135	0.778092955095217	0.00189432160273139	0.003	0	1	Plasmablast	Plasmablast	Post-HIV vs Pre-HIV
SIRPG-AS1	0.778092955095217	0.00328274803671563	0.003	0	1	Plasmablast	Plasmablast	Post-HIV vs Pre-HIV
MCM8-AS1	0.778092955095217	0.00699064306105534	0.003	0	1	Plasmablast	Plasmablast	Post-HIV vs Pre-HIV
AL031673.1	0.778092955095217	0.00528957060752404	0.003	0	1	Plasmablast	Plasmablast	Post-HIV vs Pre-HIV
AL034550.3	0.778092955095217	0.00929735969706542	0.003	0	1	Plasmablast	Plasmablast	Post-HIV vs Pre-HIV
AL356299.2	0.778092955095217	0.00362527332880523	0.003	0	1	Plasmablast	Plasmablast	Post-HIV vs Pre-HIV
AL109923.1	0.778092955095217	0.00368485919383823	0.003	0	1	Plasmablast	Plasmablast	Post-HIV vs Pre-HIV
C20orf173	0.778092955095217	0.00420922328733884	0.003	0	1	Plasmablast	Plasmablast	Post-HIV vs Pre-HIV
HNF4A	0.778092955095217	0.00733855806750058	0.003	0	1	Plasmablast	Plasmablast	Post-HIV vs Pre-HIV
LINC01620	0.778092955095217	0.00929735969706542	0.003	0	1	Plasmablast	Plasmablast	Post-HIV vs Pre-HIV
AP000962.1	0.778092955095217	0.00545065380946995	0.003	0	1	Plasmablast	Plasmablast	Post-HIV vs Pre-HIV
AP000146.1	0.778092955095217	0.0130428209145631	0.003	0	1	Plasmablast	Plasmablast	Post-HIV vs Pre-HIV
AP001626.1	0.778092955095217	0.0034555083288209	0.003	0	1	Plasmablast	Plasmablast	Post-HIV vs Pre-HIV
LINC01424	0.778092955095217	0.00267198666535822	0.003	0	1	Plasmablast	Plasmablast	Post-HIV vs Pre-HIV
AP001476.1	0.778092955095217	0.00515703775328494	0.003	0	1	Plasmablast	Plasmablast	Post-HIV vs Pre-HIV
AP000471.1	0.778092955095217	0.00403447025883505	0.003	0	1	Plasmablast	Plasmablast	Post-HIV vs Pre-HIV
LINC01664	0.778092955095217	0.0148087183171499	0.003	0	1	Plasmablast	Plasmablast	Post-HIV vs Pre-HIV
LINC01634	0.778092955095217	0.00420922328733884	0.003	0	1	Plasmablast	Plasmablast	Post-HIV vs Pre-HIV
IGLV4-60	0.778092955095217	0.00546850011010393	0.003	0	1	Plasmablast	Plasmablast	Post-HIV vs Pre-HIV
GSTT2B	0.778092955095217	0.00733492525424433	0.003	0	1	Plasmablast	Plasmablast	Post-HIV vs Pre-HIV
AL022313.2	0.778092955095217	0.00322067499173125	0.003	0	1	Plasmablast	Plasmablast	Post-HIV vs Pre-HIV
AL020993.1	0.778092955095217	0.00494436206208929	0.003	0	1	Plasmablast	Plasmablast	Post-HIV vs Pre-HIV
ENTHD1	0.778092955095217	0.00349955571041454	0.003	0	1	Plasmablast	Plasmablast	Post-HIV vs Pre-HIV
CYP2D6	0.778092955095217	0.00349514553669897	0.003	0	1	Plasmablast	Plasmablast	Post-HIV vs Pre-HIV
AL008718.3	0.778092955095217	0.00363700323742682	0.003	0	1	Plasmablast	Plasmablast	Post-HIV vs Pre-HIV
AC078993.1	0.778092955095217	0.00456329316822169	0.003	0	1	Plasmablast	Plasmablast	Post-HIV vs Pre-HIV
PHKA2-AS1	0.778092955095217	0.00249706076010668	0.003	0	1	Plasmablast	Plasmablast	Post-HIV vs Pre-HIV
AL592156.2	0.778092955095217	0.00913251416794393	0.003	0	1	Plasmablast	Plasmablast	Post-HIV vs Pre-HIV
NDP-AS1	0.778092955095217	0.0109471183845556	0.003	0	1	Plasmablast	Plasmablast	Post-HIV vs Pre-HIV
AL591212.1	0.778092955095217	0.00703843636836564	0.003	0	1	Plasmablast	Plasmablast	Post-HIV vs Pre-HIV
RNF128	0.778092955095217	0.00312511782436142	0.003	0	1	Plasmablast	Plasmablast	Post-HIV vs Pre-HIV
AL022162.1	0.778092955095217	3.68382124476446e-05	0.003	0	1	Plasmablast	Plasmablast	Post-HIV vs Pre-HIV
AC136616.2	0.778092955095217	0.00563890575669301	0.003	0	1	Plasmablast	Plasmablast	Post-HIV vs Pre-HIV
AC010327.8	0.778389442173557	-0.0254199967747212	0.005	0.005	1	Plasmablast	Plasmablast	Post-HIV vs Pre-HIV
TFR2	0.778398436857962	-0.0368595620696653	0.005	0.011	1	Plasmablast	Plasmablast	Post-HIV vs Pre-HIV
MDGA1	0.778638585432783	-0.0268847444748433	0.015	0.016	1	Plasmablast	Plasmablast	Post-HIV vs Pre-HIV
LRFN4	0.778647901899472	-0.0174474842300603	0.005	0.005	1	Plasmablast	Plasmablast	Post-HIV vs Pre-HIV
CHMP2B	0.778666968058962	0.103614608239048	0.203	0.104	1	Plasmablast	Plasmablast	Post-HIV vs Pre-HIV
NEU1	0.778794113684846	0.0665900945510368	0.16	0.104	1	Plasmablast	Plasmablast	Post-HIV vs Pre-HIV
AL354696.2	0.778838864878686	-0.111215363510786	0.048	0.038	1	Plasmablast	Plasmablast	Post-HIV vs Pre-HIV
UBP1	0.778918732935227	-0.0287197254709629	0.368	0.242	1	Plasmablast	Plasmablast	Post-HIV vs Pre-HIV
AC005562.1	0.778992318460386	-0.0426086040609048	0.114	0.06	1	Plasmablast	Plasmablast	Post-HIV vs Pre-HIV
AC114763.1	0.779013897573287	-0.125132612170064	0.061	0.044	1	Plasmablast	Plasmablast	Post-HIV vs Pre-HIV
TENM3	0.779057843462211	-0.00599188385376188	0.003	0.005	1	Plasmablast	Plasmablast	Post-HIV vs Pre-HIV
POP1	0.77907823785702	0.0689428226724639	0.061	0.022	1	Plasmablast	Plasmablast	Post-HIV vs Pre-HIV
AC106793.1	0.779103384429514	0.00427941905129152	0.005	0.005	1	Plasmablast	Plasmablast	Post-HIV vs Pre-HIV
ISG20L2	0.779134162325115	-0.129178490162101	0.122	0.082	1	Plasmablast	Plasmablast	Post-HIV vs Pre-HIV
CARD6	0.779135886527056	0.0143659785809101	0.025	0.011	1	Plasmablast	Plasmablast	Post-HIV vs Pre-HIV
AL353135.2	0.779334726079382	-0.0175784739173919	0.005	0.005	1	Plasmablast	Plasmablast	Post-HIV vs Pre-HIV
NRG4	0.779403126492079	-0.210653314714554	0.023	0.022	1	Plasmablast	Plasmablast	Post-HIV vs Pre-HIV
SNHG1	0.77943372123484	0.0603586986526464	0.292	0.159	1	Plasmablast	Plasmablast	Post-HIV vs Pre-HIV
SLC2A8	0.779579843417905	0.0156381621895204	0.036	0.011	1	Plasmablast	Plasmablast	Post-HIV vs Pre-HIV
TMEM132D	0.779634933767731	-0.0614805032748099	0.008	0.011	1	Plasmablast	Plasmablast	Post-HIV vs Pre-HIV
CACNG4	0.77965030743493	-0.0348169106346088	0.005	0.005	1	Plasmablast	Plasmablast	Post-HIV vs Pre-HIV
ARNT	0.779682729284115	-0.0175014037481651	0.203	0.143	1	Plasmablast	Plasmablast	Post-HIV vs Pre-HIV
YDJC	0.779688203829712	-0.168400994281352	0.03	0.038	1	Plasmablast	Plasmablast	Post-HIV vs Pre-HIV
DIP2C	0.779741251534616	-0.0349776620572971	0.038	0.016	1	Plasmablast	Plasmablast	Post-HIV vs Pre-HIV
AL137789.1	0.779794767304208	0.0165441361771534	0.013	0.011	1	Plasmablast	Plasmablast	Post-HIV vs Pre-HIV
CASC11	0.779821471344047	0.0161351258989637	0.008	0.005	1	Plasmablast	Plasmablast	Post-HIV vs Pre-HIV
SLC35A2	0.779848982803665	0.0941099397265759	0.107	0.038	1	Plasmablast	Plasmablast	Post-HIV vs Pre-HIV
MPND	0.78005321828317	-0.121811081645837	0.061	0.044	1	Plasmablast	Plasmablast	Post-HIV vs Pre-HIV
SLC22A23	0.780234882384406	0.0300458680492388	0.038	0.011	1	Plasmablast	Plasmablast	Post-HIV vs Pre-HIV
AC073508.3	0.780254624032637	-0.0546321124105464	0.008	0.005	1	Plasmablast	Plasmablast	Post-HIV vs Pre-HIV
VEZT	0.780269456308001	0.402776966083457	0.581	0.275	1	Plasmablast	Plasmablast	Post-HIV vs Pre-HIV
LRRC20	0.780513372763082	-0.00806298695878582	0.023	0.011	1	Plasmablast	Plasmablast	Post-HIV vs Pre-HIV
RTL8C	0.7805319423945	-0.0975149140775604	0.02	0.016	1	Plasmablast	Plasmablast	Post-HIV vs Pre-HIV
RPS6KA4	0.780574660362407	-0.0596365357823923	0.013	0.022	1	Plasmablast	Plasmablast	Post-HIV vs Pre-HIV
NPDC1	0.780605441146411	0.01460495671131	0.005	0.005	1	Plasmablast	Plasmablast	Post-HIV vs Pre-HIV
HACE1	0.780670843530955	-0.136368735419724	0.104	0.088	1	Plasmablast	Plasmablast	Post-HIV vs Pre-HIV
LY6G5B	0.780742754165611	-0.154237420705428	0.023	0.027	1	Plasmablast	Plasmablast	Post-HIV vs Pre-HIV
TAC4	0.780922543216784	-0.0737472099065451	0.01	0.011	1	Plasmablast	Plasmablast	Post-HIV vs Pre-HIV
C2orf42	0.781012946226757	0.0372515530433293	0.056	0.022	1	Plasmablast	Plasmablast	Post-HIV vs Pre-HIV
SHLD1	0.781181716919874	-0.165104302823093	0.137	0.099	1	Plasmablast	Plasmablast	Post-HIV vs Pre-HIV
SYNC	0.781217850595595	-0.0982191368349133	0.147	0.104	1	Plasmablast	Plasmablast	Post-HIV vs Pre-HIV
PRELID1	0.781224682735122	-0.0623952173866757	0.322	0.198	1	Plasmablast	Plasmablast	Post-HIV vs Pre-HIV
MRPS5	0.781279758017907	0.0677099383003985	0.282	0.137	1	Plasmablast	Plasmablast	Post-HIV vs Pre-HIV
RDH13	0.781303363041758	-0.222714398599437	0.084	0.088	1	Plasmablast	Plasmablast	Post-HIV vs Pre-HIV
TTL	0.781429726993446	0.0862846347894086	0.119	0.06	1	Plasmablast	Plasmablast	Post-HIV vs Pre-HIV
ABCA1	0.781580533070547	-0.00141540271250107	0.168	0.132	1	Plasmablast	Plasmablast	Post-HIV vs Pre-HIV
RPS5	0.781672869458126	-0.108233261448295	0.596	0.527	1	Plasmablast	Plasmablast	Post-HIV vs Pre-HIV
PALD1	0.78171202740195	0.0804704835685815	0.089	0.027	1	Plasmablast	Plasmablast	Post-HIV vs Pre-HIV
DDHD1	0.781728626206282	0.104830714214779	0.655	0.495	1	Plasmablast	Plasmablast	Post-HIV vs Pre-HIV
MYL5	0.781734846209311	-0.00451437827224085	0.018	0.011	1	Plasmablast	Plasmablast	Post-HIV vs Pre-HIV
SLC23A3	0.78174838962303	-0.0381843249723801	0.005	0.005	1	Plasmablast	Plasmablast	Post-HIV vs Pre-HIV
AC092127.1	0.781776640388966	-0.02248257300368	0.003	0.005	1	Plasmablast	Plasmablast	Post-HIV vs Pre-HIV
PARL	0.781824504950714	-0.0927729171465365	0.234	0.181	1	Plasmablast	Plasmablast	Post-HIV vs Pre-HIV
BTG3	0.781838412832121	0.217230763498886	0.358	0.17	1	Plasmablast	Plasmablast	Post-HIV vs Pre-HIV
RPP25L	0.781873990708891	-0.0309187992446666	0.018	0.016	1	Plasmablast	Plasmablast	Post-HIV vs Pre-HIV
AC009560.4	0.78188778701856	-0.00745519999177014	0.003	0.005	1	Plasmablast	Plasmablast	Post-HIV vs Pre-HIV
KCP	0.781972023413677	-0.0338873816073944	0.041	0.022	1	Plasmablast	Plasmablast	Post-HIV vs Pre-HIV
TRMT10A	0.781979044957375	0.0304215155065239	0.046	0.016	1	Plasmablast	Plasmablast	Post-HIV vs Pre-HIV
MNX1	0.78204883699246	-0.0142226257529898	0.005	0.005	1	Plasmablast	Plasmablast	Post-HIV vs Pre-HIV
ATE1	0.782070342443287	-0.0395249245403589	0.368	0.247	1	Plasmablast	Plasmablast	Post-HIV vs Pre-HIV
AC092431.1	0.782071710585732	-0.0224795087853348	0.005	0.005	1	Plasmablast	Plasmablast	Post-HIV vs Pre-HIV
TMEM191C	0.782155613929506	-0.0273602622344599	0.003	0.005	1	Plasmablast	Plasmablast	Post-HIV vs Pre-HIV
AP000944.7	0.782322514638166	-0.0374258494557133	0.015	0.011	1	Plasmablast	Plasmablast	Post-HIV vs Pre-HIV
ZMIZ1	0.782434494814547	-0.254880661139157	0.147	0.154	1	Plasmablast	Plasmablast	Post-HIV vs Pre-HIV
AC092868.2	0.782494282122775	-0.0031769907504386	0.003	0.005	1	Plasmablast	Plasmablast	Post-HIV vs Pre-HIV
AC098848.1	0.782503788414562	-0.0129146619526107	0.003	0.005	1	Plasmablast	Plasmablast	Post-HIV vs Pre-HIV
COMMD1	0.782905413049441	0.0663623643720788	0.543	0.341	1	Plasmablast	Plasmablast	Post-HIV vs Pre-HIV
PECR	0.782929607394452	0.0594587423235884	0.051	0.022	1	Plasmablast	Plasmablast	Post-HIV vs Pre-HIV
EPHA1-AS1	0.783131315445613	-0.0248084792152489	0.015	0.022	1	Plasmablast	Plasmablast	Post-HIV vs Pre-HIV
GSN	0.783150242987581	0.00613907895972515	0.071	0.049	1	Plasmablast	Plasmablast	Post-HIV vs Pre-HIV
CDK12	0.783196891746536	-0.00221681281286612	0.602	0.401	1	Plasmablast	Plasmablast	Post-HIV vs Pre-HIV
AC009950.1	0.783346511690189	0.10631371118224	0.053	0.011	1	Plasmablast	Plasmablast	Post-HIV vs Pre-HIV
SUPT20H	0.7835301035573	-0.0161536287884506	0.188	0.099	1	Plasmablast	Plasmablast	Post-HIV vs Pre-HIV
FPR1	0.783659900358839	-0.190897501647845	0.036	0.049	1	Plasmablast	Plasmablast	Post-HIV vs Pre-HIV
ZNF326	0.783687012487626	0.00340341391408439	0.426	0.247	1	Plasmablast	Plasmablast	Post-HIV vs Pre-HIV
TRIM33	0.78379059183877	-0.470741968756353	0.477	0.429	1	Plasmablast	Plasmablast	Post-HIV vs Pre-HIV
AC074029.3	0.783928740763425	-0.00302353474188191	0.005	0.005	1	Plasmablast	Plasmablast	Post-HIV vs Pre-HIV
PLEKHS1	0.783941312993879	0.0199569366474466	0.015	0.005	1	Plasmablast	Plasmablast	Post-HIV vs Pre-HIV
DNAJC21	0.783978951102566	-0.0818970770220098	0.264	0.17	1	Plasmablast	Plasmablast	Post-HIV vs Pre-HIV
MXD1	0.78398957645778	-0.35178742345883	0.292	0.253	1	Plasmablast	Plasmablast	Post-HIV vs Pre-HIV
DNAI2	0.78401951901685	-0.0443222475164597	0.008	0.011	1	Plasmablast	Plasmablast	Post-HIV vs Pre-HIV
SLAMF1	0.784052472791111	0.308258387864428	0.277	0.126	1	Plasmablast	Plasmablast	Post-HIV vs Pre-HIV
AC007731.3	0.78410063971004	-0.0252192180265552	0.005	0.005	1	Plasmablast	Plasmablast	Post-HIV vs Pre-HIV
SCN5A	0.784135953668773	-0.00931916410882092	0.003	0.005	1	Plasmablast	Plasmablast	Post-HIV vs Pre-HIV
MDS2	0.784302827804809	0.0403703467625014	0.018	0.016	1	Plasmablast	Plasmablast	Post-HIV vs Pre-HIV
WDR6	0.784464230911936	0.0249965377612791	0.203	0.099	1	Plasmablast	Plasmablast	Post-HIV vs Pre-HIV
REXO1	0.784474881007633	0.0245318426476047	0.142	0.071	1	Plasmablast	Plasmablast	Post-HIV vs Pre-HIV
SGIP1	0.784486718048786	-0.0429583879876181	0.003	0.011	1	Plasmablast	Plasmablast	Post-HIV vs Pre-HIV
EIF3CL	0.784509363197048	-0.0200642532990152	0.008	0.011	1	Plasmablast	Plasmablast	Post-HIV vs Pre-HIV
AL049840.4	0.78455513980736	-0.0682870848015408	0.041	0.033	1	Plasmablast	Plasmablast	Post-HIV vs Pre-HIV
AC116362.1	0.784597385857627	0.00657996154054048	0.013	0.011	1	Plasmablast	Plasmablast	Post-HIV vs Pre-HIV
TFRC	0.784740096093057	0.231066535916635	0.515	0.324	1	Plasmablast	Plasmablast	Post-HIV vs Pre-HIV
TROAP	0.784801074676235	0.0280584304549133	0.03	0.011	1	Plasmablast	Plasmablast	Post-HIV vs Pre-HIV
SIRPB1	0.784968229701333	-0.0303164986808262	0.018	0.016	1	Plasmablast	Plasmablast	Post-HIV vs Pre-HIV
MRPL49	0.785060270033689	-0.121222258413316	0.03	0.033	1	Plasmablast	Plasmablast	Post-HIV vs Pre-HIV
RCCD1	0.78506046898428	0.017653992804639	0.036	0.011	1	Plasmablast	Plasmablast	Post-HIV vs Pre-HIV
AC022726.2	0.785071399297096	-0.0243681198547222	0.005	0.005	1	Plasmablast	Plasmablast	Post-HIV vs Pre-HIV
ADA	0.785081604034025	0.0698909021193151	0.155	0.038	1	Plasmablast	Plasmablast	Post-HIV vs Pre-HIV
AC091151.5	0.7851446235879	-0.0377439890850727	0.005	0.005	1	Plasmablast	Plasmablast	Post-HIV vs Pre-HIV
TUT7	0.785153830460392	0.0975671398939202	0.721	0.495	1	Plasmablast	Plasmablast	Post-HIV vs Pre-HIV
AC011444.1	0.785169712529565	-0.0577308865212049	0.003	0.011	1	Plasmablast	Plasmablast	Post-HIV vs Pre-HIV
CEP131	0.785190439658371	0.0110701266009219	0.023	0.005	1	Plasmablast	Plasmablast	Post-HIV vs Pre-HIV
AC084871.3	0.785191959757611	-0.0425417810672068	0.003	0.011	1	Plasmablast	Plasmablast	Post-HIV vs Pre-HIV
LINC01118	0.785253930954926	-0.0589744044297053	0.013	0.027	1	Plasmablast	Plasmablast	Post-HIV vs Pre-HIV
TTC3-AS1	0.785276064611611	0.0412952151719755	0.023	0.011	1	Plasmablast	Plasmablast	Post-HIV vs Pre-HIV
AP1B1	0.785350348657437	-0.0804532885033232	0.307	0.192	1	Plasmablast	Plasmablast	Post-HIV vs Pre-HIV
DHX40	0.785380829006215	-0.072808491032417	0.228	0.104	1	Plasmablast	Plasmablast	Post-HIV vs Pre-HIV
IL20RA	0.785603534970126	-0.0337043412168589	0.008	0.005	1	Plasmablast	Plasmablast	Post-HIV vs Pre-HIV
LINC02811	0.785615823779248	-0.00452110504647431	0.008	0.005	1	Plasmablast	Plasmablast	Post-HIV vs Pre-HIV
AL022068.1	0.7856576028579	0.0203394009623231	0.015	0.005	1	Plasmablast	Plasmablast	Post-HIV vs Pre-HIV
AL355916.2	0.785666965091676	-0.0981065245024959	0.02	0.027	1	Plasmablast	Plasmablast	Post-HIV vs Pre-HIV
ARMH3	0.785740050147499	-0.0474889721093958	0.431	0.302	1	Plasmablast	Plasmablast	Post-HIV vs Pre-HIV
PKHD1L1	0.785942947295411	0.230464358950631	0.168	0.055	1	Plasmablast	Plasmablast	Post-HIV vs Pre-HIV
FAM214A	0.786423120211037	0.476697816411233	0.822	0.489	1	Plasmablast	Plasmablast	Post-HIV vs Pre-HIV
AC100778.3	0.786599182445605	0.0232849266872555	0.015	0.005	1	Plasmablast	Plasmablast	Post-HIV vs Pre-HIV
PIEZO2	0.786736131021118	0.0952839218077153	0.041	0.005	1	Plasmablast	Plasmablast	Post-HIV vs Pre-HIV
DAPK2	0.786763213782874	-0.0418556999123308	0.008	0.011	1	Plasmablast	Plasmablast	Post-HIV vs Pre-HIV
SNHG21	0.786765626160974	-0.137215055461071	0.02	0.033	1	Plasmablast	Plasmablast	Post-HIV vs Pre-HIV
GHRL	0.786960188096253	0.0032792048526699	0.013	0.011	1	Plasmablast	Plasmablast	Post-HIV vs Pre-HIV
LINC01811	0.787069099777602	-0.0107033475364112	0.013	0.005	1	Plasmablast	Plasmablast	Post-HIV vs Pre-HIV
TLE1	0.787069392864904	0.218718472694764	0.274	0.17	1	Plasmablast	Plasmablast	Post-HIV vs Pre-HIV
ADAMTSL3	0.787153045733743	0.0366069836500998	0.013	0.005	1	Plasmablast	Plasmablast	Post-HIV vs Pre-HIV
AC007278.1	0.787303535016498	-0.0324829354540132	0.005	0.005	1	Plasmablast	Plasmablast	Post-HIV vs Pre-HIV
AC012358.3	0.787400089499636	-0.178327066999925	0.076	0.071	1	Plasmablast	Plasmablast	Post-HIV vs Pre-HIV
HAUS1	0.787441866412491	-0.0351291173051452	0.114	0.066	1	Plasmablast	Plasmablast	Post-HIV vs Pre-HIV
SAMD3	0.787457166320309	-0.326819422842773	0.335	0.28	1	Plasmablast	Plasmablast	Post-HIV vs Pre-HIV
MRPS36	0.787462163593188	-0.130186476119288	0.17	0.11	1	Plasmablast	Plasmablast	Post-HIV vs Pre-HIV
B3GNT2	0.787477552266962	0.149368773163668	0.254	0.121	1	Plasmablast	Plasmablast	Post-HIV vs Pre-HIV
VWF	0.78748062181588	0.0310304573886796	0.008	0.005	1	Plasmablast	Plasmablast	Post-HIV vs Pre-HIV
AC091053.2	0.787516326757118	-0.00934322283203611	0.008	0.005	1	Plasmablast	Plasmablast	Post-HIV vs Pre-HIV
AK3	0.78753997962447	0.199045924615299	0.305	0.143	1	Plasmablast	Plasmablast	Post-HIV vs Pre-HIV
F2R	0.787563772042661	-0.210706011995107	0.086	0.077	1	Plasmablast	Plasmablast	Post-HIV vs Pre-HIV
AC027644.3	0.787651683775612	-0.0253555572217525	0.036	0.016	1	Plasmablast	Plasmablast	Post-HIV vs Pre-HIV
ZDHHC11	0.787764769737409	8.45167233838179e-05	0.02	0.011	1	Plasmablast	Plasmablast	Post-HIV vs Pre-HIV
TLE2	0.787772324805794	0.00199321882520041	0.013	0.005	1	Plasmablast	Plasmablast	Post-HIV vs Pre-HIV
HOOK3	0.787795673725307	-0.125307831227252	0.495	0.363	1	Plasmablast	Plasmablast	Post-HIV vs Pre-HIV
CHRNA7	0.787802962875831	-0.00625002450944274	0.003	0.005	1	Plasmablast	Plasmablast	Post-HIV vs Pre-HIV
AC025287.4	0.788034454237822	0.0531425137519328	0.015	0.005	1	Plasmablast	Plasmablast	Post-HIV vs Pre-HIV
AC018695.4	0.788266751944265	-0.0087466107649981	0.003	0.005	1	Plasmablast	Plasmablast	Post-HIV vs Pre-HIV
HNRNPK	0.788329843908772	-0.12574783675069	0.685	0.489	1	Plasmablast	Plasmablast	Post-HIV vs Pre-HIV
LIX1L	0.788522629800012	-0.221520662056286	0.071	0.066	1	Plasmablast	Plasmablast	Post-HIV vs Pre-HIV
DIS3L2	0.788545163916089	0.157219086299846	0.515	0.297	1	Plasmablast	Plasmablast	Post-HIV vs Pre-HIV
MASTL	0.788562834462204	-0.152947261237717	0.195	0.115	1	Plasmablast	Plasmablast	Post-HIV vs Pre-HIV
MINPP1	0.788596493815158	0.0319759647423828	0.033	0.022	1	Plasmablast	Plasmablast	Post-HIV vs Pre-HIV
AC027307.2	0.788693705232832	-0.0167957792841058	0.005	0.005	1	Plasmablast	Plasmablast	Post-HIV vs Pre-HIV
DCHS1	0.788760145376301	-0.0314782933390812	0.003	0.005	1	Plasmablast	Plasmablast	Post-HIV vs Pre-HIV
C7orf25	0.788777029217037	-0.01407108266263	0.005	0.005	1	Plasmablast	Plasmablast	Post-HIV vs Pre-HIV
ZNF830	0.788852188239261	0.0660994656362579	0.124	0.066	1	Plasmablast	Plasmablast	Post-HIV vs Pre-HIV
PASK	0.788853185650558	0.0729745110294689	0.061	0.016	1	Plasmablast	Plasmablast	Post-HIV vs Pre-HIV
TLK2	0.788881886624826	0.0876166604027298	0.607	0.385	1	Plasmablast	Plasmablast	Post-HIV vs Pre-HIV
SETD7	0.78904728116087	0.0114114912982106	0.112	0.06	1	Plasmablast	Plasmablast	Post-HIV vs Pre-HIV
NUSAP1	0.789113412761877	0.416553199198333	0.259	0.11	1	Plasmablast	Plasmablast	Post-HIV vs Pre-HIV
ABRAXAS2	0.789225704224192	0.00701194549082002	0.168	0.082	1	Plasmablast	Plasmablast	Post-HIV vs Pre-HIV
MYO19	0.789230349921094	0.0233312062695203	0.223	0.11	1	Plasmablast	Plasmablast	Post-HIV vs Pre-HIV
AL024474.2	0.789239024766286	0.00738386125631368	0.03	0.011	1	Plasmablast	Plasmablast	Post-HIV vs Pre-HIV
ZNF761	0.789304339157236	0.0207986244717341	0.056	0.038	1	Plasmablast	Plasmablast	Post-HIV vs Pre-HIV
CEP170	0.789318634476525	0.129688446744181	0.396	0.269	1	Plasmablast	Plasmablast	Post-HIV vs Pre-HIV
BTN3A1	0.789369956655819	-0.206332943225106	0.358	0.258	1	Plasmablast	Plasmablast	Post-HIV vs Pre-HIV
PLAAT2	0.789397198875484	-0.000187421749592381	0.089	0.077	1	Plasmablast	Plasmablast	Post-HIV vs Pre-HIV
CHCHD1	0.789466712667433	-0.0984464437907037	0.066	0.044	1	Plasmablast	Plasmablast	Post-HIV vs Pre-HIV
ZNF587	0.789505690936379	0.0680188625841015	0.107	0.049	1	Plasmablast	Plasmablast	Post-HIV vs Pre-HIV
UBE2D2	0.789521043183448	-0.241555183040257	0.68	0.549	1	Plasmablast	Plasmablast	Post-HIV vs Pre-HIV
C11orf68	0.789528445941232	-0.0633886554157807	0.023	0.016	1	Plasmablast	Plasmablast	Post-HIV vs Pre-HIV
ATP11A	0.789759431348838	-0.0107581564369299	0.409	0.302	1	Plasmablast	Plasmablast	Post-HIV vs Pre-HIV
ZNF30	0.78980099734687	-0.020600828179331	0.01	0.011	1	Plasmablast	Plasmablast	Post-HIV vs Pre-HIV
SF3A2	0.789937478149504	0.00537339876332776	0.137	0.077	1	Plasmablast	Plasmablast	Post-HIV vs Pre-HIV
AC090772.1	0.789952948713532	-0.0406303306622626	0.01	0.016	1	Plasmablast	Plasmablast	Post-HIV vs Pre-HIV
ADGRE1	0.789975424887337	-0.073918098095622	0.008	0.011	1	Plasmablast	Plasmablast	Post-HIV vs Pre-HIV
RAB3D	0.790032425198972	0.0475039243578929	0.094	0.049	1	Plasmablast	Plasmablast	Post-HIV vs Pre-HIV
DNAAF1	0.790071326389658	-0.0104140487584424	0.005	0.005	1	Plasmablast	Plasmablast	Post-HIV vs Pre-HIV
CYP1B1-AS1	0.790089469126378	-0.0441304764192294	0.008	0.011	1	Plasmablast	Plasmablast	Post-HIV vs Pre-HIV
E2F8	0.79024547768423	0.125228872474597	0.086	0.016	1	Plasmablast	Plasmablast	Post-HIV vs Pre-HIV
TAF1C	0.790273919500122	0.0997507964940102	0.089	0.038	1	Plasmablast	Plasmablast	Post-HIV vs Pre-HIV
PGP	0.790424935583914	-0.159136936868986	0.063	0.066	1	Plasmablast	Plasmablast	Post-HIV vs Pre-HIV
MFNG	0.790454060945609	-0.118827674936564	0.137	0.088	1	Plasmablast	Plasmablast	Post-HIV vs Pre-HIV
PNPLA4	0.790480480077581	-0.00176640766132228	0.015	0.011	1	Plasmablast	Plasmablast	Post-HIV vs Pre-HIV
ST8SIA4	0.790491598533845	0.194357295363297	0.538	0.308	1	Plasmablast	Plasmablast	Post-HIV vs Pre-HIV
FGF14-AS2	0.790547964198411	-0.0638875334644222	0.005	0.005	1	Plasmablast	Plasmablast	Post-HIV vs Pre-HIV
AC010754.1	0.790568132659503	0.0285709553173948	0.005	0.005	1	Plasmablast	Plasmablast	Post-HIV vs Pre-HIV
GRIN3A	0.790648749195426	0.0220476888876113	0.015	0.005	1	Plasmablast	Plasmablast	Post-HIV vs Pre-HIV
UBE2O	0.790721232451832	-0.0736710002050698	0.251	0.165	1	Plasmablast	Plasmablast	Post-HIV vs Pre-HIV
PPP1R12A-AS1	0.791116446145874	0.0401374244624313	0.023	0.005	1	Plasmablast	Plasmablast	Post-HIV vs Pre-HIV
FRAT1	0.791184460313717	-0.102542381071716	0.01	0.027	1	Plasmablast	Plasmablast	Post-HIV vs Pre-HIV
PSMC6	0.791203300627711	0.205751442121618	0.396	0.176	1	Plasmablast	Plasmablast	Post-HIV vs Pre-HIV
PDCD7	0.791298267866053	-0.341593708880428	0.086	0.11	1	Plasmablast	Plasmablast	Post-HIV vs Pre-HIV
TOLLIP-AS1	0.791364081138924	-0.0986612405680889	0.003	0.011	1	Plasmablast	Plasmablast	Post-HIV vs Pre-HIV
GOLGA7	0.791433602019815	-0.150992793710204	0.129	0.104	1	Plasmablast	Plasmablast	Post-HIV vs Pre-HIV
KLHL15	0.791447931670194	0.117247770056527	0.228	0.093	1	Plasmablast	Plasmablast	Post-HIV vs Pre-HIV
AL136040.2	0.791482200102073	-0.020612566098198	0.023	0.005	1	Plasmablast	Plasmablast	Post-HIV vs Pre-HIV
AL512658.2	0.791505052993127	0.0537950585358384	0.069	0.038	1	Plasmablast	Plasmablast	Post-HIV vs Pre-HIV
CDK4	0.791600702732971	-0.00966398754155648	0.063	0.044	1	Plasmablast	Plasmablast	Post-HIV vs Pre-HIV
AC073842.2	0.791613735797713	-0.0291252354994199	0.01	0.011	1	Plasmablast	Plasmablast	Post-HIV vs Pre-HIV
DCN	0.791674766373741	-0.0203854765491663	0.003	0.005	1	Plasmablast	Plasmablast	Post-HIV vs Pre-HIV
AC046195.1	0.791769770577976	-0.0202329283622424	0.005	0.005	1	Plasmablast	Plasmablast	Post-HIV vs Pre-HIV
AC002429.2	0.791806205104247	0.0317706384247697	0.028	0.022	1	Plasmablast	Plasmablast	Post-HIV vs Pre-HIV
AP001107.9	0.791839601221494	-0.0265608749888155	0.005	0.005	1	Plasmablast	Plasmablast	Post-HIV vs Pre-HIV
AL359643.3	0.791862723015121	-0.0220462811419645	0.013	0.011	1	Plasmablast	Plasmablast	Post-HIV vs Pre-HIV
PRNCR1	0.791864678310693	0.0243574880084429	0.015	0.005	1	Plasmablast	Plasmablast	Post-HIV vs Pre-HIV
SH3RF1	0.791877010779249	0.0324812647461104	0.168	0.093	1	Plasmablast	Plasmablast	Post-HIV vs Pre-HIV
ZNF711	0.791897908442671	0.0843583901315724	0.048	0.005	1	Plasmablast	Plasmablast	Post-HIV vs Pre-HIV
LAMB3	0.791943811012367	-0.0611992996693069	0.008	0.005	1	Plasmablast	Plasmablast	Post-HIV vs Pre-HIV
MTHFS	0.791995340759412	-0.10031269353607	0.056	0.044	1	Plasmablast	Plasmablast	Post-HIV vs Pre-HIV
DAPK3	0.792095326005417	0.0466275911343622	0.107	0.033	1	Plasmablast	Plasmablast	Post-HIV vs Pre-HIV
ESD	0.792157470572769	-0.0697426437292044	0.084	0.06	1	Plasmablast	Plasmablast	Post-HIV vs Pre-HIV
NIPAL3	0.792194388475521	0.117477972540625	0.173	0.093	1	Plasmablast	Plasmablast	Post-HIV vs Pre-HIV
KANSL1-AS1	0.792254663421139	-0.0763057046413674	0.025	0.027	1	Plasmablast	Plasmablast	Post-HIV vs Pre-HIV
SCYL1	0.792316454238541	0.0711211628222659	0.195	0.088	1	Plasmablast	Plasmablast	Post-HIV vs Pre-HIV
PPHLN1	0.79234373015122	-0.0319846620581816	0.66	0.478	1	Plasmablast	Plasmablast	Post-HIV vs Pre-HIV
AC011043.1	0.79237206875598	-0.00785573734926054	0.003	0.005	1	Plasmablast	Plasmablast	Post-HIV vs Pre-HIV
PLGLB1	0.792465052818909	-0.0333596379990795	0.005	0.005	1	Plasmablast	Plasmablast	Post-HIV vs Pre-HIV
PSMF1	0.792574902985887	0.114403978537011	0.556	0.33	1	Plasmablast	Plasmablast	Post-HIV vs Pre-HIV
COX6A1	0.792575239296843	-0.117842974174019	0.201	0.154	1	Plasmablast	Plasmablast	Post-HIV vs Pre-HIV
ALDH16A1	0.792575377544063	0.0950274025820124	0.109	0.055	1	Plasmablast	Plasmablast	Post-HIV vs Pre-HIV
AC010186.3	0.792665909058091	-0.00283336430391719	0.038	0.027	1	Plasmablast	Plasmablast	Post-HIV vs Pre-HIV
AP001020.2	0.792763536415976	-0.0804810725152401	0.023	0.011	1	Plasmablast	Plasmablast	Post-HIV vs Pre-HIV
SNHG3	0.792775268686523	0.155688739434917	0.269	0.148	1	Plasmablast	Plasmablast	Post-HIV vs Pre-HIV
PDS5B	0.792781364608483	0.329629034597356	0.698	0.516	1	Plasmablast	Plasmablast	Post-HIV vs Pre-HIV
ZNF658	0.7928471823809	-0.000259067324077969	0.01	0.005	1	Plasmablast	Plasmablast	Post-HIV vs Pre-HIV
ZBTB20-AS2	0.792848977980299	0.0283071020201334	0.038	0.022	1	Plasmablast	Plasmablast	Post-HIV vs Pre-HIV
TPM4	0.792863811377089	-0.085335040767444	0.457	0.308	1	Plasmablast	Plasmablast	Post-HIV vs Pre-HIV
LIPE	0.792864091674987	-0.067793811734794	0.015	0.016	1	Plasmablast	Plasmablast	Post-HIV vs Pre-HIV
ZNF860	0.792883021354456	0.00423881901072153	0.033	0.016	1	Plasmablast	Plasmablast	Post-HIV vs Pre-HIV
RAP1GAP2	0.7929811916077	-0.515545538882368	0.325	0.379	1	Plasmablast	Plasmablast	Post-HIV vs Pre-HIV
PHC1	0.79298359198614	-0.196156268369296	0.02	0.038	1	Plasmablast	Plasmablast	Post-HIV vs Pre-HIV
AC092338.2	0.79298784160907	0.0195213160523952	0.03	0.016	1	Plasmablast	Plasmablast	Post-HIV vs Pre-HIV
TTC7A	0.793032652717033	-0.0916687688984879	0.541	0.396	1	Plasmablast	Plasmablast	Post-HIV vs Pre-HIV
ZRANB3	0.793229178134291	0.415612769034975	0.338	0.143	1	Plasmablast	Plasmablast	Post-HIV vs Pre-HIV
CDK11A	0.793284897614435	-0.223955422217927	0.386	0.253	1	Plasmablast	Plasmablast	Post-HIV vs Pre-HIV
AF117829.1	0.793324745238875	-0.09294420273692	0.132	0.093	1	Plasmablast	Plasmablast	Post-HIV vs Pre-HIV
ZNF236-DT	0.793333501368729	-0.0447565594389538	0.02	0.016	1	Plasmablast	Plasmablast	Post-HIV vs Pre-HIV
AC016949.1	0.793337255820076	-0.0912447873357984	0.086	0.066	1	Plasmablast	Plasmablast	Post-HIV vs Pre-HIV
AC009061.2	0.793409285799861	-0.13827709968483	0.036	0.033	1	Plasmablast	Plasmablast	Post-HIV vs Pre-HIV
AC008429.1	0.793446747574898	0.0340689865016126	0.013	0.005	1	Plasmablast	Plasmablast	Post-HIV vs Pre-HIV
PLXNA2	0.793545283777808	-0.036326941510501	0.003	0.005	1	Plasmablast	Plasmablast	Post-HIV vs Pre-HIV
AC005776.2	0.793559534977717	-0.0311962519312449	0.005	0.005	1	Plasmablast	Plasmablast	Post-HIV vs Pre-HIV
SPATA21	0.793829453106955	-0.0764536130279682	0.051	0.022	1	Plasmablast	Plasmablast	Post-HIV vs Pre-HIV
AC104078.1	0.793836533622525	-0.0627189770891921	0.008	0.011	1	Plasmablast	Plasmablast	Post-HIV vs Pre-HIV
PLSCR1	0.793871176547805	-0.0129581872996966	0.206	0.121	1	Plasmablast	Plasmablast	Post-HIV vs Pre-HIV
ZNF281	0.793950056118324	0.0432067675916133	0.203	0.104	1	Plasmablast	Plasmablast	Post-HIV vs Pre-HIV
AC106729.1	0.793963885890588	-0.00253135188025558	0.003	0.005	1	Plasmablast	Plasmablast	Post-HIV vs Pre-HIV
QRICH1	0.794042781414236	-0.104574895055851	0.444	0.291	1	Plasmablast	Plasmablast	Post-HIV vs Pre-HIV
ERAP1	0.794147861818882	-0.162212753882586	0.457	0.308	1	Plasmablast	Plasmablast	Post-HIV vs Pre-HIV
TBC1D17	0.79418807423286	-0.0212501016212658	0.061	0.027	1	Plasmablast	Plasmablast	Post-HIV vs Pre-HIV
STRAP	0.794191272760837	-0.157210123485109	0.424	0.297	1	Plasmablast	Plasmablast	Post-HIV vs Pre-HIV
PDCD1	0.794203287756726	-0.0282680397046497	0.003	0.005	1	Plasmablast	Plasmablast	Post-HIV vs Pre-HIV
SNRPD3	0.794287031337987	0.0865518294040176	0.15	0.049	1	Plasmablast	Plasmablast	Post-HIV vs Pre-HIV
ZNF570	0.7943196493348	-0.0371611868920397	0.036	0.033	1	Plasmablast	Plasmablast	Post-HIV vs Pre-HIV
DENND6A-AS1	0.79440858828741	-0.283889992918947	0.081	0.06	1	Plasmablast	Plasmablast	Post-HIV vs Pre-HIV
ALG10	0.794420821997091	0.0247180409740668	0.036	0.011	1	Plasmablast	Plasmablast	Post-HIV vs Pre-HIV
ADAT3	0.79447591672757	-0.00340811886442099	0.003	0.005	1	Plasmablast	Plasmablast	Post-HIV vs Pre-HIV
MAPKAPK3	0.794479307448727	-0.0839659344562255	0.071	0.044	1	Plasmablast	Plasmablast	Post-HIV vs Pre-HIV
PGBD1	0.794526115890977	0.0223282098066113	0.038	0.011	1	Plasmablast	Plasmablast	Post-HIV vs Pre-HIV
NDUFAF1	0.794533191192353	0.0182143909715138	0.084	0.038	1	Plasmablast	Plasmablast	Post-HIV vs Pre-HIV
GPRC5D-AS1	0.794797578549222	0.0815921901422375	0.046	0.005	1	Plasmablast	Plasmablast	Post-HIV vs Pre-HIV
PRLR	0.794831082203876	0.0101566472189227	0.025	0.016	1	Plasmablast	Plasmablast	Post-HIV vs Pre-HIV
IER3IP1	0.795076450280094	0.404055940238609	0.325	0.159	1	Plasmablast	Plasmablast	Post-HIV vs Pre-HIV
MMUT	0.795099967397046	0.0495506686793426	0.117	0.066	1	Plasmablast	Plasmablast	Post-HIV vs Pre-HIV
TERF1	0.79538191060015	-0.113363468175322	0.297	0.198	1	Plasmablast	Plasmablast	Post-HIV vs Pre-HIV
SNX33	0.795464259618367	-0.0395916335662891	0.005	0.005	1	Plasmablast	Plasmablast	Post-HIV vs Pre-HIV
AL355306.2	0.79565526153333	-0.0591335851079095	0.005	0.005	1	Plasmablast	Plasmablast	Post-HIV vs Pre-HIV
HLA-DOA	0.795658375824836	-0.0756464297030803	0.018	0.027	1	Plasmablast	Plasmablast	Post-HIV vs Pre-HIV
SLC18A2	0.795806536262979	-0.0899680401138471	0.013	0.016	1	Plasmablast	Plasmablast	Post-HIV vs Pre-HIV
AP001021.3	0.795919446964889	-0.218974601138962	0.038	0.055	1	Plasmablast	Plasmablast	Post-HIV vs Pre-HIV
RHOB	0.795967101064644	0.0716448237893798	0.165	0.082	1	Plasmablast	Plasmablast	Post-HIV vs Pre-HIV
AP002851.1	0.796038492858027	0.0429029075564678	0.028	0.005	1	Plasmablast	Plasmablast	Post-HIV vs Pre-HIV
AP001122.1	0.796091777420936	-0.0332702651396125	0.008	0.005	1	Plasmablast	Plasmablast	Post-HIV vs Pre-HIV
UXT	0.796172581182268	-0.160271331107397	0.206	0.132	1	Plasmablast	Plasmablast	Post-HIV vs Pre-HIV
APLF	0.796192397238589	0.0120395993262204	0.076	0.055	1	Plasmablast	Plasmablast	Post-HIV vs Pre-HIV
NDUFB2-AS1	0.796193335694316	-0.0410077013201813	0.01	0.011	1	Plasmablast	Plasmablast	Post-HIV vs Pre-HIV
SIK1B	0.796243149490295	0.0108239606899937	0.046	0.016	1	Plasmablast	Plasmablast	Post-HIV vs Pre-HIV
ITGAL	0.796283729839822	-0.52429233625293	0.563	0.484	1	Plasmablast	Plasmablast	Post-HIV vs Pre-HIV
PDAP1	0.79629779531223	0.0471814832255573	0.299	0.198	1	Plasmablast	Plasmablast	Post-HIV vs Pre-HIV
ERCC5	0.796359994379683	-0.0830478024169796	0.315	0.253	1	Plasmablast	Plasmablast	Post-HIV vs Pre-HIV
USP4	0.796711780921608	-0.100768846567714	0.464	0.302	1	Plasmablast	Plasmablast	Post-HIV vs Pre-HIV
MPST	0.796726685586129	-0.0151320440322185	0.074	0.027	1	Plasmablast	Plasmablast	Post-HIV vs Pre-HIV
WBP4	0.796799920368974	-0.103604471129298	0.122	0.099	1	Plasmablast	Plasmablast	Post-HIV vs Pre-HIV
CDC26	0.796826072352512	-0.0778650827452916	0.107	0.071	1	Plasmablast	Plasmablast	Post-HIV vs Pre-HIV
AC108449.2	0.796877143736445	-0.0245237824399304	0.005	0.005	1	Plasmablast	Plasmablast	Post-HIV vs Pre-HIV
AL354989.1	0.796890853771443	-0.0112265636163347	0.003	0.011	1	Plasmablast	Plasmablast	Post-HIV vs Pre-HIV
UQCRQ	0.796927172800739	0.178781274534437	0.195	0.121	1	Plasmablast	Plasmablast	Post-HIV vs Pre-HIV
SLC35A1	0.796979804537927	0.0106711470066504	0.145	0.082	1	Plasmablast	Plasmablast	Post-HIV vs Pre-HIV
PKD2L2	0.796981368848405	-0.367990687799628	0.086	0.121	1	Plasmablast	Plasmablast	Post-HIV vs Pre-HIV
AC023825.2	0.797005769911225	-0.130833698958939	0.015	0.022	1	Plasmablast	Plasmablast	Post-HIV vs Pre-HIV
MOB2	0.797018060658045	-0.0629414444750651	0.091	0.071	1	Plasmablast	Plasmablast	Post-HIV vs Pre-HIV
ARAP3	0.79705479222627	0.0395947830502021	0.01	0.005	1	Plasmablast	Plasmablast	Post-HIV vs Pre-HIV
AC010240.3	0.797086933959263	-0.0147892961515869	0.005	0.005	1	Plasmablast	Plasmablast	Post-HIV vs Pre-HIV
FBXL16	0.797132020552367	-0.0184291098395616	0.003	0.005	1	Plasmablast	Plasmablast	Post-HIV vs Pre-HIV
FAM50B	0.797260823531765	0.0321031567759407	0.02	0.005	1	Plasmablast	Plasmablast	Post-HIV vs Pre-HIV
TTC39B	0.797296006627032	-0.235404243104577	0.074	0.066	1	Plasmablast	Plasmablast	Post-HIV vs Pre-HIV
AC104129.1	0.797350127312857	-0.0508921578460454	0.003	0.011	1	Plasmablast	Plasmablast	Post-HIV vs Pre-HIV
HM13-AS1	0.797479345898993	0.0111152695320377	0.043	0.022	1	Plasmablast	Plasmablast	Post-HIV vs Pre-HIV
CDH3	0.797482237948228	0.0188768543609621	0.01	0.005	1	Plasmablast	Plasmablast	Post-HIV vs Pre-HIV
SRSF9	0.797527533020858	-0.188383076765043	0.373	0.236	1	Plasmablast	Plasmablast	Post-HIV vs Pre-HIV
AC113143.3	0.797605898761969	-0.00871416172405121	0.005	0.005	1	Plasmablast	Plasmablast	Post-HIV vs Pre-HIV
UBE2N	0.797795729003239	0.0479762206329979	0.513	0.308	1	Plasmablast	Plasmablast	Post-HIV vs Pre-HIV
RPUSD2	0.79783807187234	0.00264603388589861	0.023	0.011	1	Plasmablast	Plasmablast	Post-HIV vs Pre-HIV
ANGPTL4	0.797860952117347	-0.0225120221446865	0.005	0.005	1	Plasmablast	Plasmablast	Post-HIV vs Pre-HIV
LDB1	0.797981005565632	0.00275751359412396	0.084	0.049	1	Plasmablast	Plasmablast	Post-HIV vs Pre-HIV
AC005726.2	0.798016741640922	0.00115506488278112	0.005	0.005	1	Plasmablast	Plasmablast	Post-HIV vs Pre-HIV
SCAMP5	0.79811461801601	0.182416504905298	0.145	0.049	1	Plasmablast	Plasmablast	Post-HIV vs Pre-HIV
NLRC5	0.798190679536894	-0.450312288567641	0.398	0.379	1	Plasmablast	Plasmablast	Post-HIV vs Pre-HIV
AC096677.1	0.798210183074326	-0.0997623289639619	0.051	0.044	1	Plasmablast	Plasmablast	Post-HIV vs Pre-HIV
THAP9	0.798211018190176	0.0243797696099722	0.041	0.011	1	Plasmablast	Plasmablast	Post-HIV vs Pre-HIV
FAM160B2	0.798236298641494	-0.0913226259825068	0.046	0.027	1	Plasmablast	Plasmablast	Post-HIV vs Pre-HIV
LINC01554	0.798247673214351	-0.0955788359839607	0.013	0.011	1	Plasmablast	Plasmablast	Post-HIV vs Pre-HIV
NOL6	0.798698778282388	0.00105084960670021	0.046	0.027	1	Plasmablast	Plasmablast	Post-HIV vs Pre-HIV
PHYKPL	0.798711389044515	-0.194962944782377	0.241	0.187	1	Plasmablast	Plasmablast	Post-HIV vs Pre-HIV
DBF4	0.798742689863438	0.0889550216630113	0.426	0.247	1	Plasmablast	Plasmablast	Post-HIV vs Pre-HIV
AC092718.4	0.798766719186257	-0.0220868865243651	0.013	0.011	1	Plasmablast	Plasmablast	Post-HIV vs Pre-HIV
PSMD5	0.798775218622615	0.00196514243919721	0.315	0.192	1	Plasmablast	Plasmablast	Post-HIV vs Pre-HIV
CTNND2	0.798794516403847	-0.0216550079740408	0.005	0.005	1	Plasmablast	Plasmablast	Post-HIV vs Pre-HIV
AC090541.1	0.798903275017198	0.0384714800994142	0.069	0.038	1	Plasmablast	Plasmablast	Post-HIV vs Pre-HIV
SEMA5A	0.799031313281665	-0.0261838232006782	0.003	0.005	1	Plasmablast	Plasmablast	Post-HIV vs Pre-HIV
OSTF1	0.799042688290521	-0.321786415109825	0.213	0.181	1	Plasmablast	Plasmablast	Post-HIV vs Pre-HIV
NPTXR	0.799043565549925	-0.00962042871168406	0.005	0.005	1	Plasmablast	Plasmablast	Post-HIV vs Pre-HIV
CTBP1	0.79906693206455	-0.354449890651605	0.259	0.198	1	Plasmablast	Plasmablast	Post-HIV vs Pre-HIV
MATR3	0.79928214483547	-0.0140138990731818	0.003	0.005	1	Plasmablast	Plasmablast	Post-HIV vs Pre-HIV
COX7A2L	0.799420974961905	-0.189235451520799	0.213	0.154	1	Plasmablast	Plasmablast	Post-HIV vs Pre-HIV
MIR193BHG	0.799666912968177	0.0420038205170459	0.119	0.071	1	Plasmablast	Plasmablast	Post-HIV vs Pre-HIV
AC046158.1	0.799686245870903	0.0571871985909019	0.048	0.016	1	Plasmablast	Plasmablast	Post-HIV vs Pre-HIV
TFAP2E	0.799712904584908	-0.0449945718647511	0.028	0.022	1	Plasmablast	Plasmablast	Post-HIV vs Pre-HIV
DPY19L3	0.799870658283263	0.216539116501326	0.213	0.088	1	Plasmablast	Plasmablast	Post-HIV vs Pre-HIV
EIF6	0.799888433761196	-0.213090310415381	0.099	0.082	1	Plasmablast	Plasmablast	Post-HIV vs Pre-HIV
TMCO6	0.799900523289763	-0.0485913474948809	0.018	0.011	1	Plasmablast	Plasmablast	Post-HIV vs Pre-HIV
CCNB3	0.800035521076244	-0.0498782410807435	0.008	0.005	1	Plasmablast	Plasmablast	Post-HIV vs Pre-HIV
AP001269.4	0.800183393968763	-0.00316815124098954	0.003	0.005	1	Plasmablast	Plasmablast	Post-HIV vs Pre-HIV
NDUFA10	0.800204675087253	-0.0759334971306502	0.467	0.275	1	Plasmablast	Plasmablast	Post-HIV vs Pre-HIV
FAM171B	0.800275656696725	-0.0267704552662568	0.01	0.005	1	Plasmablast	Plasmablast	Post-HIV vs Pre-HIV
B3GNT7	0.80034860065793	-0.0431634516111249	0.01	0.011	1	Plasmablast	Plasmablast	Post-HIV vs Pre-HIV
RALA	0.800374796184785	-0.0569677986300183	0.31	0.198	1	Plasmablast	Plasmablast	Post-HIV vs Pre-HIV
AL034417.4	0.800517549313861	-0.0610990384190845	0.005	0.011	1	Plasmablast	Plasmablast	Post-HIV vs Pre-HIV
SNTG1	0.800635839585734	-0.0543583682649556	0.01	0.005	1	Plasmablast	Plasmablast	Post-HIV vs Pre-HIV
AL121658.1	0.800650448311183	-0.00559346415946889	0.015	0.005	1	Plasmablast	Plasmablast	Post-HIV vs Pre-HIV
AC234582.1	0.80071751820146	-0.00725416017568507	0.003	0.005	1	Plasmablast	Plasmablast	Post-HIV vs Pre-HIV
AL359962.2	0.800919377896912	-0.0348533841386366	0.005	0.005	1	Plasmablast	Plasmablast	Post-HIV vs Pre-HIV
KCNJ2	0.800952237872873	-0.00928114240588055	0.003	0.005	1	Plasmablast	Plasmablast	Post-HIV vs Pre-HIV
PANX1	0.800990282921675	0.0294667283975943	0.091	0.033	1	Plasmablast	Plasmablast	Post-HIV vs Pre-HIV
HIC2	0.801256664387641	0.0246836624231917	0.036	0.016	1	Plasmablast	Plasmablast	Post-HIV vs Pre-HIV
AKTIP	0.801259623830119	-0.0965355819166921	0.048	0.033	1	Plasmablast	Plasmablast	Post-HIV vs Pre-HIV
C16orf95	0.801269486042908	0.0220927076043381	0.036	0.016	1	Plasmablast	Plasmablast	Post-HIV vs Pre-HIV
CDC42BPA	0.801285847645426	-0.0961351085204512	0.013	0.027	1	Plasmablast	Plasmablast	Post-HIV vs Pre-HIV
LINC00278	0.801456631342824	-0.0199947980417642	0.208	0.159	1	Plasmablast	Plasmablast	Post-HIV vs Pre-HIV
GPR19	0.801461350212018	-0.0924602277786983	0.013	0.033	1	Plasmablast	Plasmablast	Post-HIV vs Pre-HIV
ADPRHL2	0.801478662471308	-0.28606404350537	0.081	0.082	1	Plasmablast	Plasmablast	Post-HIV vs Pre-HIV
AC022540.1	0.801505010913696	0.0711572132250828	0.063	0.011	1	Plasmablast	Plasmablast	Post-HIV vs Pre-HIV
SYT9	0.80153898701437	-0.0279825809761197	0.015	0.005	1	Plasmablast	Plasmablast	Post-HIV vs Pre-HIV
RBM25	0.80154913976923	0.318872233044973	0.799	0.555	1	Plasmablast	Plasmablast	Post-HIV vs Pre-HIV
TECPR2	0.801712071008593	-0.140419657781035	0.15	0.104	1	Plasmablast	Plasmablast	Post-HIV vs Pre-HIV
CHORDC1	0.801740773608354	-0.00809736722928001	0.282	0.165	1	Plasmablast	Plasmablast	Post-HIV vs Pre-HIV
BCHE	0.801802725018948	-0.006916154664517	0.003	0.005	1	Plasmablast	Plasmablast	Post-HIV vs Pre-HIV
LINC00861	0.801817928144056	-0.424239210990537	0.201	0.203	1	Plasmablast	Plasmablast	Post-HIV vs Pre-HIV
TMEM79	0.801928004003879	0.00616567175346691	0.01	0.005	1	Plasmablast	Plasmablast	Post-HIV vs Pre-HIV
AL031667.3	0.802085205794666	-0.0268924713220497	0.005	0.005	1	Plasmablast	Plasmablast	Post-HIV vs Pre-HIV
ACTL10	0.802085450975847	-0.00527774704766619	0.003	0.005	1	Plasmablast	Plasmablast	Post-HIV vs Pre-HIV
LMNA	0.802208621454509	-0.60904359308606	0.137	0.22	1	Plasmablast	Plasmablast	Post-HIV vs Pre-HIV
PRPF6	0.802233363427942	0.046100970823535	0.31	0.143	1	Plasmablast	Plasmablast	Post-HIV vs Pre-HIV
PSTPIP2	0.802237564313437	-0.405358516087684	0.099	0.132	1	Plasmablast	Plasmablast	Post-HIV vs Pre-HIV
C1QTNF6	0.802298683842824	0.0531970119937058	0.046	0.022	1	Plasmablast	Plasmablast	Post-HIV vs Pre-HIV
PLS1	0.802328132733337	0.0175646659603518	0.018	0.005	1	Plasmablast	Plasmablast	Post-HIV vs Pre-HIV
AC002091.1	0.802364454412872	-0.0569173386556216	0.023	0.016	1	Plasmablast	Plasmablast	Post-HIV vs Pre-HIV
PSMD9	0.802472189961598	-0.17791858645699	0.228	0.143	1	Plasmablast	Plasmablast	Post-HIV vs Pre-HIV
LINC01678	0.802477036579665	-0.13159780907654	0.033	0.033	1	Plasmablast	Plasmablast	Post-HIV vs Pre-HIV
ZSCAN16-AS1	0.802516770176179	-0.11733759100054	0.127	0.077	1	Plasmablast	Plasmablast	Post-HIV vs Pre-HIV
NCAPH2	0.802624732345007	0.175327070238991	0.16	0.049	1	Plasmablast	Plasmablast	Post-HIV vs Pre-HIV
UBE3D	0.802648854672315	-0.187050516808399	0.195	0.165	1	Plasmablast	Plasmablast	Post-HIV vs Pre-HIV
ENO1	0.802723757320587	-0.157038096533794	0.472	0.324	1	Plasmablast	Plasmablast	Post-HIV vs Pre-HIV
C8orf37	0.802837875309704	-0.0104832175061819	0.01	0.005	1	Plasmablast	Plasmablast	Post-HIV vs Pre-HIV
AC005726.5	0.803081602437203	-0.00885263958192656	0.003	0.005	1	Plasmablast	Plasmablast	Post-HIV vs Pre-HIV
AP000254.2	0.80308405227599	-0.02703758003094	0.005	0.011	1	Plasmablast	Plasmablast	Post-HIV vs Pre-HIV
AC114689.3	0.803228280179784	-0.0204235848970192	0.003	0.005	1	Plasmablast	Plasmablast	Post-HIV vs Pre-HIV
ARFRP1	0.803432258741673	0.0586644575382676	0.086	0.038	1	Plasmablast	Plasmablast	Post-HIV vs Pre-HIV
CLTA	0.803524180030194	-0.240011353726694	0.345	0.236	1	Plasmablast	Plasmablast	Post-HIV vs Pre-HIV
CHKB	0.803557899094167	-0.022745007341138	0.178	0.082	1	Plasmablast	Plasmablast	Post-HIV vs Pre-HIV
AL096870.8	0.803722354804785	0.0713559153301394	0.03	0.005	1	Plasmablast	Plasmablast	Post-HIV vs Pre-HIV
AC009185.1	0.803748412179192	-0.0161920329141293	0.005	0.005	1	Plasmablast	Plasmablast	Post-HIV vs Pre-HIV
PLA2G15	0.803787686447402	-0.0460251664170535	0.053	0.027	1	Plasmablast	Plasmablast	Post-HIV vs Pre-HIV
AC005280.2	0.803815885565097	-0.0345154491739031	0.003	0.011	1	Plasmablast	Plasmablast	Post-HIV vs Pre-HIV
NUDT12	0.803879206425809	-0.0158775937426355	0.005	0.005	1	Plasmablast	Plasmablast	Post-HIV vs Pre-HIV
ZNF335	0.803926459781164	-0.167047683164194	0.31	0.225	1	Plasmablast	Plasmablast	Post-HIV vs Pre-HIV
PUS3	0.804030833584544	0.0129682677555474	0.041	0.022	1	Plasmablast	Plasmablast	Post-HIV vs Pre-HIV
COQ9	0.804032652233828	0.0370478666724547	0.053	0.016	1	Plasmablast	Plasmablast	Post-HIV vs Pre-HIV
AL133257.1	0.804054969057602	-0.00887605123988125	0.003	0.005	1	Plasmablast	Plasmablast	Post-HIV vs Pre-HIV
DAB1	0.804088128762336	0.00144819473879665	0.127	0.115	1	Plasmablast	Plasmablast	Post-HIV vs Pre-HIV
AC092821.3	0.804166404619043	-0.153021594362955	0.244	0.159	1	Plasmablast	Plasmablast	Post-HIV vs Pre-HIV
TTC27	0.804174179488388	0.137197996374855	0.246	0.143	1	Plasmablast	Plasmablast	Post-HIV vs Pre-HIV
AC008735.1	0.804285059973828	-0.0288922524280165	0.013	0.011	1	Plasmablast	Plasmablast	Post-HIV vs Pre-HIV
ASGR1	0.80431327996042	-0.016295289754761	0.008	0.005	1	Plasmablast	Plasmablast	Post-HIV vs Pre-HIV
MYOSLID	0.804371811629236	0.0269387668403137	0.013	0.005	1	Plasmablast	Plasmablast	Post-HIV vs Pre-HIV
UNC13D	0.804446210643688	-0.00815727370245389	0.193	0.126	1	Plasmablast	Plasmablast	Post-HIV vs Pre-HIV
DCAF15	0.804474202963236	-0.0110253887409658	0.173	0.093	1	Plasmablast	Plasmablast	Post-HIV vs Pre-HIV
CSNK2A1	0.80465331234483	-0.136364777399516	0.457	0.313	1	Plasmablast	Plasmablast	Post-HIV vs Pre-HIV
AL445685.1	0.804676039946653	-0.101877981087073	0.018	0.022	1	Plasmablast	Plasmablast	Post-HIV vs Pre-HIV
MTRNR2L6	0.804716477341595	0.0145881427674744	0.005	0.005	1	Plasmablast	Plasmablast	Post-HIV vs Pre-HIV
ZNF621	0.804772195929676	0.0347279021005861	0.102	0.06	1	Plasmablast	Plasmablast	Post-HIV vs Pre-HIV
ISY1	0.804918730229437	-0.0474025799837716	0.259	0.137	1	Plasmablast	Plasmablast	Post-HIV vs Pre-HIV
SLC25A33	0.804923020645937	-0.096465736431288	0.18	0.137	1	Plasmablast	Plasmablast	Post-HIV vs Pre-HIV
NUP107	0.80496692733019	0.275051718151332	0.287	0.148	1	Plasmablast	Plasmablast	Post-HIV vs Pre-HIV
SLC37A3	0.804968609417654	-0.0200290956869427	0.102	0.06	1	Plasmablast	Plasmablast	Post-HIV vs Pre-HIV
SYNGR2	0.804976704793938	0.0574711519557022	0.223	0.121	1	Plasmablast	Plasmablast	Post-HIV vs Pre-HIV
CSMD1	0.805053167164782	0.00629727397136368	0.036	0.027	1	Plasmablast	Plasmablast	Post-HIV vs Pre-HIV
AC105345.1	0.805072953654131	-0.0279122135577881	0.003	0.005	1	Plasmablast	Plasmablast	Post-HIV vs Pre-HIV
VPS39	0.805084330675691	0.166364089100863	0.368	0.181	1	Plasmablast	Plasmablast	Post-HIV vs Pre-HIV
BBS7	0.805154800734337	0.0418091398854576	0.028	0.016	1	Plasmablast	Plasmablast	Post-HIV vs Pre-HIV
AL109811.1	0.80516800386334	-0.0548029609318818	0.036	0.022	1	Plasmablast	Plasmablast	Post-HIV vs Pre-HIV
CWC22	0.805314095295722	-0.0977486107859303	0.17	0.104	1	Plasmablast	Plasmablast	Post-HIV vs Pre-HIV
WIPI1	0.805496934518073	-0.165626230271286	0.208	0.143	1	Plasmablast	Plasmablast	Post-HIV vs Pre-HIV
ARHGEF5	0.805530317031642	-0.00592238091698186	0.025	0.016	1	Plasmablast	Plasmablast	Post-HIV vs Pre-HIV
AC091887.1	0.805553689890928	-0.0162047054709319	0.01	0.005	1	Plasmablast	Plasmablast	Post-HIV vs Pre-HIV
AC006449.6	0.805642774974634	-0.0345056904081982	0.02	0.016	1	Plasmablast	Plasmablast	Post-HIV vs Pre-HIV
NAA16	0.805922197891466	0.33255022206209	0.459	0.247	1	Plasmablast	Plasmablast	Post-HIV vs Pre-HIV
SMARCD3	0.805997605454936	-0.000539507462314577	0.013	0.016	1	Plasmablast	Plasmablast	Post-HIV vs Pre-HIV
SUPV3L1	0.806081324128371	-0.072054185170349	0.284	0.181	1	Plasmablast	Plasmablast	Post-HIV vs Pre-HIV
VPS9D1-AS1	0.806116815071165	-0.00023815523122481	0.013	0.005	1	Plasmablast	Plasmablast	Post-HIV vs Pre-HIV
NUDT11	0.806299202790473	-0.0126472565606191	0.005	0.005	1	Plasmablast	Plasmablast	Post-HIV vs Pre-HIV
RNF220	0.806330131637697	-0.230659513665152	0.145	0.126	1	Plasmablast	Plasmablast	Post-HIV vs Pre-HIV
ACOX3	0.806354870278986	-0.0110199542853277	0.102	0.066	1	Plasmablast	Plasmablast	Post-HIV vs Pre-HIV
EVC	0.806381501231424	-0.00671690704442838	0.005	0.005	1	Plasmablast	Plasmablast	Post-HIV vs Pre-HIV
AC004765.1	0.806494750527702	-0.0435070853122546	0.008	0.011	1	Plasmablast	Plasmablast	Post-HIV vs Pre-HIV
CLU	0.806559269323129	0.0170826614897851	0.008	0.005	1	Plasmablast	Plasmablast	Post-HIV vs Pre-HIV
ZBTB2	0.806752562850657	-0.0152268001883465	0.223	0.115	1	Plasmablast	Plasmablast	Post-HIV vs Pre-HIV
KLF2	0.806823530693213	-0.729245682401982	0.424	0.462	1	Plasmablast	Plasmablast	Post-HIV vs Pre-HIV
CHRNA5	0.806905367932058	-0.00713968436235177	0.013	0.011	1	Plasmablast	Plasmablast	Post-HIV vs Pre-HIV
MIS12	0.807085281115915	0.0589552408719289	0.107	0.06	1	Plasmablast	Plasmablast	Post-HIV vs Pre-HIV
NREP-AS1	0.807094494199451	-0.0144663928809136	0.003	0.005	1	Plasmablast	Plasmablast	Post-HIV vs Pre-HIV
MYLIP	0.807166919720693	0.0962251990683252	0.495	0.297	1	Plasmablast	Plasmablast	Post-HIV vs Pre-HIV
WDR89	0.80719585474493	-0.114882599256661	0.058	0.049	1	Plasmablast	Plasmablast	Post-HIV vs Pre-HIV
EXOC5	0.807217536174278	-0.0487402107462551	0.307	0.17	1	Plasmablast	Plasmablast	Post-HIV vs Pre-HIV
MTG2	0.807243020175792	-0.0966454781865871	0.081	0.055	1	Plasmablast	Plasmablast	Post-HIV vs Pre-HIV
SDCCAG8	0.807321665798056	-0.150689724357458	0.376	0.297	1	Plasmablast	Plasmablast	Post-HIV vs Pre-HIV
REV1	0.807396086988299	-0.111593638875366	0.251	0.17	1	Plasmablast	Plasmablast	Post-HIV vs Pre-HIV
AC023480.1	0.807431342189949	-0.314717636291573	0.025	0.06	1	Plasmablast	Plasmablast	Post-HIV vs Pre-HIV
AL031770.1	0.807497469408159	-0.0653610083758041	0.015	0.011	1	Plasmablast	Plasmablast	Post-HIV vs Pre-HIV
MEGF8	0.807502750557087	0.0473170855805226	0.058	0.022	1	Plasmablast	Plasmablast	Post-HIV vs Pre-HIV
TPM2	0.807515230535186	-0.00349922275593683	0.005	0.005	1	Plasmablast	Plasmablast	Post-HIV vs Pre-HIV
RBP7	0.807617248157753	-0.0359197043281165	0.003	0.011	1	Plasmablast	Plasmablast	Post-HIV vs Pre-HIV
S100A11	0.807799840232728	-0.330996413140242	0.053	0.104	1	Plasmablast	Plasmablast	Post-HIV vs Pre-HIV
ZMIZ1-AS1	0.807823519128942	-0.000589458664755335	0.01	0.005	1	Plasmablast	Plasmablast	Post-HIV vs Pre-HIV
MOCS2	0.807837823957995	-0.03818848652091	0.043	0.027	1	Plasmablast	Plasmablast	Post-HIV vs Pre-HIV
RILPL1	0.807844448256029	-0.0902904952179485	0.03	0.027	1	Plasmablast	Plasmablast	Post-HIV vs Pre-HIV
WBP2NL	0.807997906494114	-0.246115809759456	0.033	0.066	1	Plasmablast	Plasmablast	Post-HIV vs Pre-HIV
LINC01505	0.808067735633334	-0.461810635102775	0.061	0.132	1	Plasmablast	Plasmablast	Post-HIV vs Pre-HIV
DDAH2	0.808087386621131	0.0664473828530315	0.079	0.06	1	Plasmablast	Plasmablast	Post-HIV vs Pre-HIV
M6PR	0.808103849613592	-0.161856523278137	0.31	0.203	1	Plasmablast	Plasmablast	Post-HIV vs Pre-HIV
AL355499.1	0.808220278636694	-0.0281877280171644	0.005	0.005	1	Plasmablast	Plasmablast	Post-HIV vs Pre-HIV
CATSPER1	0.808354987223051	-0.0450778884922043	0.008	0.016	1	Plasmablast	Plasmablast	Post-HIV vs Pre-HIV
RBM28	0.808410222896376	0.163333764616533	0.195	0.093	1	Plasmablast	Plasmablast	Post-HIV vs Pre-HIV
FSCN3	0.808439143924929	-0.0555567504008287	0.018	0.011	1	Plasmablast	Plasmablast	Post-HIV vs Pre-HIV
CCDC84	0.808519002184233	-0.0247896949571322	0.325	0.192	1	Plasmablast	Plasmablast	Post-HIV vs Pre-HIV
C4orf36	0.808524594217477	0.00776793218911991	0.013	0.005	1	Plasmablast	Plasmablast	Post-HIV vs Pre-HIV
AC007619.1	0.808598973304146	-0.129589672081708	0.038	0.038	1	Plasmablast	Plasmablast	Post-HIV vs Pre-HIV
PARD6A	0.808611803333668	-0.0489196575251867	0.008	0.016	1	Plasmablast	Plasmablast	Post-HIV vs Pre-HIV
ZFP90	0.80866549577493	-0.145459789325788	0.056	0.066	1	Plasmablast	Plasmablast	Post-HIV vs Pre-HIV
RING1	0.808713412617789	-0.0957653916870983	0.127	0.071	1	Plasmablast	Plasmablast	Post-HIV vs Pre-HIV
KLHDC1	0.808725651808775	-0.0333431627168831	0.038	0.038	1	Plasmablast	Plasmablast	Post-HIV vs Pre-HIV
DALRD3	0.808769563877656	-0.154472346405896	0.096	0.071	1	Plasmablast	Plasmablast	Post-HIV vs Pre-HIV
FAM98C	0.808974095391219	0.0404197295542777	0.058	0.033	1	Plasmablast	Plasmablast	Post-HIV vs Pre-HIV
DAB2	0.809019950735275	-0.0778950804100149	0.005	0.016	1	Plasmablast	Plasmablast	Post-HIV vs Pre-HIV
ZNF230	0.809026671254447	-0.0838929746384072	0.008	0.011	1	Plasmablast	Plasmablast	Post-HIV vs Pre-HIV
KRBA2	0.80906227118972	0.00559159577874304	0.018	0.011	1	Plasmablast	Plasmablast	Post-HIV vs Pre-HIV
ZNF419	0.809173525621443	-0.0268010136779992	0.008	0.005	1	Plasmablast	Plasmablast	Post-HIV vs Pre-HIV
AC000085.1	0.80927575727976	-0.0324663184152559	0.008	0.005	1	Plasmablast	Plasmablast	Post-HIV vs Pre-HIV
ZSCAN29	0.8093031356985	0.00377889269060054	0.036	0.022	1	Plasmablast	Plasmablast	Post-HIV vs Pre-HIV
AC127526.2	0.809539432658372	0.0424101538757887	0.01	0.005	1	Plasmablast	Plasmablast	Post-HIV vs Pre-HIV
ANO8	0.809539453534457	-0.0221037073216894	0.01	0.016	1	Plasmablast	Plasmablast	Post-HIV vs Pre-HIV
HECTD4	0.809750285267382	-0.0614131623929706	0.52	0.357	1	Plasmablast	Plasmablast	Post-HIV vs Pre-HIV
CEP135	0.809852408510968	-0.175078994324079	0.236	0.192	1	Plasmablast	Plasmablast	Post-HIV vs Pre-HIV
DTYMK	0.809869485986772	-0.0868822434361388	0.076	0.044	1	Plasmablast	Plasmablast	Post-HIV vs Pre-HIV
ZNF282	0.809935231341731	0.0122296734224218	0.066	0.038	1	Plasmablast	Plasmablast	Post-HIV vs Pre-HIV
AC005154.4	0.810114763148526	0.0243158298673988	0.01	0.005	1	Plasmablast	Plasmablast	Post-HIV vs Pre-HIV
AC011246.1	0.810114904262748	0.00657181315025854	0.018	0.011	1	Plasmablast	Plasmablast	Post-HIV vs Pre-HIV
ANKLE1	0.810236668320912	-0.0139141357395811	0.005	0.005	1	Plasmablast	Plasmablast	Post-HIV vs Pre-HIV
IQCK	0.81038481398811	0.0172683263171559	0.02	0.011	1	Plasmablast	Plasmablast	Post-HIV vs Pre-HIV
TMEM232	0.810435084954746	0.0773790646701264	0.028	0.005	1	Plasmablast	Plasmablast	Post-HIV vs Pre-HIV
AL353771.1	0.810465800928794	0.0128218996401321	0.008	0.005	1	Plasmablast	Plasmablast	Post-HIV vs Pre-HIV
SLC13A3	0.810627961690607	-0.0698718368247406	0.013	0.016	1	Plasmablast	Plasmablast	Post-HIV vs Pre-HIV
SLFN12	0.810675072356033	-0.0273666170369363	0.069	0.038	1	Plasmablast	Plasmablast	Post-HIV vs Pre-HIV
TYSND1	0.81071207600823	-0.00329086334240056	0.028	0.016	1	Plasmablast	Plasmablast	Post-HIV vs Pre-HIV
GPD2	0.810744723335306	-0.0595003949804511	0.18	0.154	1	Plasmablast	Plasmablast	Post-HIV vs Pre-HIV
AC104825.1	0.810745521935314	0.0136682681956435	0.013	0.005	1	Plasmablast	Plasmablast	Post-HIV vs Pre-HIV
OAZ2	0.810760699963693	-0.185486224523814	0.112	0.104	1	Plasmablast	Plasmablast	Post-HIV vs Pre-HIV
GTF3C3	0.810763444117789	0.0134615080195867	0.193	0.11	1	Plasmablast	Plasmablast	Post-HIV vs Pre-HIV
GNAI3	0.811027159075014	-0.0678757025917571	0.429	0.308	1	Plasmablast	Plasmablast	Post-HIV vs Pre-HIV
ARHGAP33	0.811028789568314	-0.0266399654824736	0.03	0.016	1	Plasmablast	Plasmablast	Post-HIV vs Pre-HIV
LINC00298	0.811036384195553	-0.0483013857612052	0.015	0.022	1	Plasmablast	Plasmablast	Post-HIV vs Pre-HIV
ZNF581	0.811098941080059	-0.0397631334292835	0.056	0.033	1	Plasmablast	Plasmablast	Post-HIV vs Pre-HIV
BRPF1	0.811236245985924	0.0228104150057921	0.079	0.049	1	Plasmablast	Plasmablast	Post-HIV vs Pre-HIV
AL137186.2	0.811237676435709	-0.0100616392326569	0.018	0.016	1	Plasmablast	Plasmablast	Post-HIV vs Pre-HIV
AC133550.3	0.811393120462375	-0.00373420451026719	0.018	0.011	1	Plasmablast	Plasmablast	Post-HIV vs Pre-HIV
AL109628.2	0.811402192941976	-0.0192400886890146	0.048	0.022	1	Plasmablast	Plasmablast	Post-HIV vs Pre-HIV
FAM86C1	0.811411417043807	-0.0248106332583603	0.005	0.005	1	Plasmablast	Plasmablast	Post-HIV vs Pre-HIV
ADRM1	0.811465506462261	-0.190384956032971	0.173	0.132	1	Plasmablast	Plasmablast	Post-HIV vs Pre-HIV
FILNC1	0.811529200173734	-0.0462987698922997	0.005	0.005	1	Plasmablast	Plasmablast	Post-HIV vs Pre-HIV
MMP2-AS1	0.811573110220295	-0.0639495325670057	0.008	0.016	1	Plasmablast	Plasmablast	Post-HIV vs Pre-HIV
AC091946.1	0.811591572211935	-0.0666548723876495	0.005	0.016	1	Plasmablast	Plasmablast	Post-HIV vs Pre-HIV
GNS	0.81161943804672	-0.0490155380748293	0.155	0.11	1	Plasmablast	Plasmablast	Post-HIV vs Pre-HIV
AARSD1	0.811657630995764	-0.0592071378497611	0.127	0.088	1	Plasmablast	Plasmablast	Post-HIV vs Pre-HIV
AC005014.4	0.811658735835954	0.0123784475343776	0.043	0.016	1	Plasmablast	Plasmablast	Post-HIV vs Pre-HIV
ZNF460-AS1	0.811724279019566	-0.0402190664187959	0.013	0.011	1	Plasmablast	Plasmablast	Post-HIV vs Pre-HIV
RWDD3	0.811857052931428	-0.0418115100714666	0.109	0.06	1	Plasmablast	Plasmablast	Post-HIV vs Pre-HIV
DCUN1D5	0.811887503625339	-0.0902344013359066	0.162	0.132	1	Plasmablast	Plasmablast	Post-HIV vs Pre-HIV
RBPMS	0.812007571694263	-0.0526477626488875	0.081	0.055	1	Plasmablast	Plasmablast	Post-HIV vs Pre-HIV
CUX1	0.812087226327747	0.2046460032136	0.728	0.516	1	Plasmablast	Plasmablast	Post-HIV vs Pre-HIV
LINC01483	0.81211026936132	0.0413755283457637	0.036	0.016	1	Plasmablast	Plasmablast	Post-HIV vs Pre-HIV
AC051619.5	0.812189801573429	-0.0222809401440468	0.005	0.005	1	Plasmablast	Plasmablast	Post-HIV vs Pre-HIV
AC110611.2	0.812236528404895	-0.0224749060096702	0.008	0.005	1	Plasmablast	Plasmablast	Post-HIV vs Pre-HIV
ENOSF1	0.812264831406667	-0.12686850811754	0.201	0.165	1	Plasmablast	Plasmablast	Post-HIV vs Pre-HIV
CTDSP1	0.812303294268792	-0.208110436900861	0.089	0.11	1	Plasmablast	Plasmablast	Post-HIV vs Pre-HIV
ARRDC3-AS1	0.812307346508507	-0.156412748686647	0.076	0.077	1	Plasmablast	Plasmablast	Post-HIV vs Pre-HIV
PTPN21	0.812369022153556	-0.045674069793346	0.005	0.005	1	Plasmablast	Plasmablast	Post-HIV vs Pre-HIV
DGKQ	0.812371304553706	-0.143061463143691	0.063	0.049	1	Plasmablast	Plasmablast	Post-HIV vs Pre-HIV
AC008119.1	0.812374989009756	0.0888080896955305	0.081	0.027	1	Plasmablast	Plasmablast	Post-HIV vs Pre-HIV
NUP160	0.81239633656519	-0.0615589724176405	0.256	0.148	1	Plasmablast	Plasmablast	Post-HIV vs Pre-HIV
AUXG01000058.1	0.812433229207479	-0.058926398788044	0.008	0.016	1	Plasmablast	Plasmablast	Post-HIV vs Pre-HIV
SRGAP2C	0.812454601999676	-0.0400105624969768	0.14	0.099	1	Plasmablast	Plasmablast	Post-HIV vs Pre-HIV
BORCS6	0.812508783572386	-0.0580099838205039	0.028	0.016	1	Plasmablast	Plasmablast	Post-HIV vs Pre-HIV
TRBV19	0.812556072417042	-0.0599294495000847	0.003	0.005	1	Plasmablast	Plasmablast	Post-HIV vs Pre-HIV
CFH	0.812577113725437	-0.00938528612242834	0.013	0.011	1	Plasmablast	Plasmablast	Post-HIV vs Pre-HIV
PSMA8	0.812617862276822	0.040805030881925	0.028	0.011	1	Plasmablast	Plasmablast	Post-HIV vs Pre-HIV
KDM4B	0.812781579787936	0.0699177696180742	0.368	0.203	1	Plasmablast	Plasmablast	Post-HIV vs Pre-HIV
COMT	0.812837119361649	-0.123405134399297	0.157	0.088	1	Plasmablast	Plasmablast	Post-HIV vs Pre-HIV
AC132872.1	0.812862073073264	-0.0699380075857167	0.003	0.011	1	Plasmablast	Plasmablast	Post-HIV vs Pre-HIV
ACTR3B	0.812909001039825	-0.137251382439707	0.025	0.022	1	Plasmablast	Plasmablast	Post-HIV vs Pre-HIV
EXTL2	0.812956069942603	-0.020481397794704	0.01	0.005	1	Plasmablast	Plasmablast	Post-HIV vs Pre-HIV
ADAMTS19	0.813057757858828	0.024612381758167	0.005	0.005	1	Plasmablast	Plasmablast	Post-HIV vs Pre-HIV
AC007193.1	0.813111552756039	0.0270010728473265	0.043	0.016	1	Plasmablast	Plasmablast	Post-HIV vs Pre-HIV
AC078846.1	0.813116019144237	0.0186747882142185	0.02	0.005	1	Plasmablast	Plasmablast	Post-HIV vs Pre-HIV
KCNC3	0.81313073544079	-0.102993238581546	0.005	0.011	1	Plasmablast	Plasmablast	Post-HIV vs Pre-HIV
AC025437.4	0.813250132510991	-0.0155090206026644	0.003	0.005	1	Plasmablast	Plasmablast	Post-HIV vs Pre-HIV
DOK4	0.813269110156603	-0.0363469519065798	0.005	0.005	1	Plasmablast	Plasmablast	Post-HIV vs Pre-HIV
RUNX2	0.813438294769213	0.181348790127491	0.464	0.225	1	Plasmablast	Plasmablast	Post-HIV vs Pre-HIV
DKK2	0.813457221448205	-0.0290651837894754	0.003	0.005	1	Plasmablast	Plasmablast	Post-HIV vs Pre-HIV
PTGIS	0.813689913354625	-0.0101075080780875	0.005	0.005	1	Plasmablast	Plasmablast	Post-HIV vs Pre-HIV
CDC16	0.81378071935319	0.266259834271577	0.332	0.154	1	Plasmablast	Plasmablast	Post-HIV vs Pre-HIV
SNX25	0.813796857260156	0.241991258802927	0.635	0.39	1	Plasmablast	Plasmablast	Post-HIV vs Pre-HIV
EDA	0.813827689262047	-0.0880344114653578	0.01	0.016	1	Plasmablast	Plasmablast	Post-HIV vs Pre-HIV
STRADB	0.813851345968733	0.198797105058915	0.081	0.016	1	Plasmablast	Plasmablast	Post-HIV vs Pre-HIV
PCED1B-AS1	0.813928465515867	-0.490448043293965	0.058	0.159	1	Plasmablast	Plasmablast	Post-HIV vs Pre-HIV
AC004083.1	0.813955737617413	0.0233660585624733	0.015	0.005	1	Plasmablast	Plasmablast	Post-HIV vs Pre-HIV
FKBP7	0.813977852365327	-0.0391172017668986	0.015	0.011	1	Plasmablast	Plasmablast	Post-HIV vs Pre-HIV
ANKRD26	0.813994034929974	0.0195274779457277	0.168	0.088	1	Plasmablast	Plasmablast	Post-HIV vs Pre-HIV
COL6A3	0.814051710796441	0.00660316750032959	0.013	0.005	1	Plasmablast	Plasmablast	Post-HIV vs Pre-HIV
SLC25A36	0.814093343196613	0.222706737214047	0.614	0.401	1	Plasmablast	Plasmablast	Post-HIV vs Pre-HIV
MAP1S	0.814138556026438	-0.0929037719703778	0.048	0.033	1	Plasmablast	Plasmablast	Post-HIV vs Pre-HIV
VEGFA	0.814161832446453	-0.0641508313477723	0.036	0.033	1	Plasmablast	Plasmablast	Post-HIV vs Pre-HIV
PLXNC1	0.814253265661691	0.178667503112033	0.437	0.264	1	Plasmablast	Plasmablast	Post-HIV vs Pre-HIV
PTPRD	0.814272260671891	0.0177528868725216	0.028	0.005	1	Plasmablast	Plasmablast	Post-HIV vs Pre-HIV
PPP1R15B	0.814349395596772	-0.111047062735787	0.462	0.324	1	Plasmablast	Plasmablast	Post-HIV vs Pre-HIV
GK-AS1	0.814362125952155	-0.00383640173100945	0.008	0.005	1	Plasmablast	Plasmablast	Post-HIV vs Pre-HIV
MON1B	0.814372569497051	0.0869762002195306	0.168	0.077	1	Plasmablast	Plasmablast	Post-HIV vs Pre-HIV
IFT74	0.814408076619914	-0.027448570859704	0.096	0.044	1	Plasmablast	Plasmablast	Post-HIV vs Pre-HIV
PDE9A	0.8145103978887	-0.00657751867484275	0.005	0.005	1	Plasmablast	Plasmablast	Post-HIV vs Pre-HIV
AC018752.1	0.814510877616416	-0.0210952154777425	0.005	0.005	1	Plasmablast	Plasmablast	Post-HIV vs Pre-HIV
L2HGDH	0.814542898110629	0.0407082772661522	0.094	0.033	1	Plasmablast	Plasmablast	Post-HIV vs Pre-HIV
GRIP1	0.8145897889794	0.101103231084822	0.051	0.011	1	Plasmablast	Plasmablast	Post-HIV vs Pre-HIV
PEX5	0.814625230015894	0.00256182038536948	0.043	0.022	1	Plasmablast	Plasmablast	Post-HIV vs Pre-HIV
UBE2F	0.814700489448903	-0.420295257925912	0.221	0.198	1	Plasmablast	Plasmablast	Post-HIV vs Pre-HIV
POLI	0.814767987450494	0.0441512133377633	0.061	0.027	1	Plasmablast	Plasmablast	Post-HIV vs Pre-HIV
LINC00937	0.814925711720172	-0.0575050946638058	0.013	0.011	1	Plasmablast	Plasmablast	Post-HIV vs Pre-HIV
NUP210	0.814994341300599	0.157861553086537	0.492	0.264	1	Plasmablast	Plasmablast	Post-HIV vs Pre-HIV
TMEM184C	0.815018653936409	-0.00487736239092551	0.193	0.104	1	Plasmablast	Plasmablast	Post-HIV vs Pre-HIV
AC068533.3	0.815055709518261	-0.0870717654140818	0.216	0.126	1	Plasmablast	Plasmablast	Post-HIV vs Pre-HIV
AC079779.3	0.815108409855847	-0.0643174462724199	0.005	0.005	1	Plasmablast	Plasmablast	Post-HIV vs Pre-HIV
GGPS1	0.815221771963049	-0.0769290450930273	0.015	0.016	1	Plasmablast	Plasmablast	Post-HIV vs Pre-HIV
ZNF71	0.815283046096219	0.0244205712549797	0.015	0.005	1	Plasmablast	Plasmablast	Post-HIV vs Pre-HIV
AC068491.2	0.815310184100349	-0.00426735856354517	0.023	0.011	1	Plasmablast	Plasmablast	Post-HIV vs Pre-HIV
RBM26	0.815317264179301	0.339938245439313	0.812	0.533	1	Plasmablast	Plasmablast	Post-HIV vs Pre-HIV
DDX25	0.815317276136787	-0.0590277539489786	0.008	0.005	1	Plasmablast	Plasmablast	Post-HIV vs Pre-HIV
ZPBP	0.815448414403431	-0.029493016403779	0.005	0.005	1	Plasmablast	Plasmablast	Post-HIV vs Pre-HIV
TSTD3	0.815520258923389	0.0786767625195333	0.338	0.187	1	Plasmablast	Plasmablast	Post-HIV vs Pre-HIV
CD200R1	0.815572338208424	0.0899223219948519	0.03	0.011	1	Plasmablast	Plasmablast	Post-HIV vs Pre-HIV
ATRIP	0.815631969635126	0.0594856003639422	0.043	0.016	1	Plasmablast	Plasmablast	Post-HIV vs Pre-HIV
CSPP1	0.815789305458239	0.173222370594988	0.48	0.302	1	Plasmablast	Plasmablast	Post-HIV vs Pre-HIV
CLEC4A	0.815803636854454	0.0131967134103133	0.041	0.022	1	Plasmablast	Plasmablast	Post-HIV vs Pre-HIV
NGB	0.815822485301885	-0.0184515152047967	0.005	0.005	1	Plasmablast	Plasmablast	Post-HIV vs Pre-HIV
AC008629.1	0.815850000716663	-0.0333417077517755	0.005	0.005	1	Plasmablast	Plasmablast	Post-HIV vs Pre-HIV
MPPE1	0.81585302373169	-0.0280825668967583	0.19	0.093	1	Plasmablast	Plasmablast	Post-HIV vs Pre-HIV
GCSAM	0.815955302292319	-0.0382973633640883	0.03	0.027	1	Plasmablast	Plasmablast	Post-HIV vs Pre-HIV
SMIM27	0.815977399214363	0.0833897676912854	0.081	0.016	1	Plasmablast	Plasmablast	Post-HIV vs Pre-HIV
CCDC180	0.816079440975596	0.0727669926202013	0.053	0.016	1	Plasmablast	Plasmablast	Post-HIV vs Pre-HIV
AL512408.1	0.816081269562128	-0.019951985927359	0.005	0.005	1	Plasmablast	Plasmablast	Post-HIV vs Pre-HIV
ASXL2	0.81614638578186	-0.118481547269374	0.305	0.231	1	Plasmablast	Plasmablast	Post-HIV vs Pre-HIV
MOB3B	0.81629469148927	-0.133650124789735	0.112	0.071	1	Plasmablast	Plasmablast	Post-HIV vs Pre-HIV
ZC3H13	0.816356653998317	-0.0888968008953028	0.431	0.33	1	Plasmablast	Plasmablast	Post-HIV vs Pre-HIV
SARM1	0.816384262456149	-0.114548826609719	0.074	0.066	1	Plasmablast	Plasmablast	Post-HIV vs Pre-HIV
AC025188.1	0.816427205272177	-0.137331902903064	0.066	0.038	1	Plasmablast	Plasmablast	Post-HIV vs Pre-HIV
AL450992.3	0.816493797522996	-0.0587587157290123	0.048	0.044	1	Plasmablast	Plasmablast	Post-HIV vs Pre-HIV
ACADSB	0.816527638919202	-0.0854521258750416	0.074	0.044	1	Plasmablast	Plasmablast	Post-HIV vs Pre-HIV
WNK2	0.816579919048807	-0.0257626530954854	0.005	0.005	1	Plasmablast	Plasmablast	Post-HIV vs Pre-HIV
AC090198.1	0.816685245327137	-0.00523290806822388	0.013	0.005	1	Plasmablast	Plasmablast	Post-HIV vs Pre-HIV
AC097448.1	0.8167375657361	-0.0610383490985778	0.013	0.022	1	Plasmablast	Plasmablast	Post-HIV vs Pre-HIV
CYCS	0.816758955448054	0.0185466679290514	0.398	0.192	1	Plasmablast	Plasmablast	Post-HIV vs Pre-HIV
DBT	0.816811040300706	-0.0276685476940421	0.084	0.049	1	Plasmablast	Plasmablast	Post-HIV vs Pre-HIV
SPRED2	0.816871428801368	-0.12625220598365	0.056	0.06	1	Plasmablast	Plasmablast	Post-HIV vs Pre-HIV
SNTG2	0.816905045941159	-0.0209134858252291	0.013	0.011	1	Plasmablast	Plasmablast	Post-HIV vs Pre-HIV
CRLF1	0.816949242623034	-0.0495965773077361	0.008	0.011	1	Plasmablast	Plasmablast	Post-HIV vs Pre-HIV
CPSF6	0.81699090883769	-0.0812729317911787	0.627	0.489	1	Plasmablast	Plasmablast	Post-HIV vs Pre-HIV
CASP8AP2	0.817059206628892	-0.110882493406847	0.104	0.088	1	Plasmablast	Plasmablast	Post-HIV vs Pre-HIV
AC023355.1	0.817215880673848	-0.054554448694914	0.008	0.005	1	Plasmablast	Plasmablast	Post-HIV vs Pre-HIV
PIGH	0.817219231596757	0.148424632609844	0.206	0.088	1	Plasmablast	Plasmablast	Post-HIV vs Pre-HIV
CAMTA1-DT	0.817224426967391	0.0333712166349988	0.023	0.005	1	Plasmablast	Plasmablast	Post-HIV vs Pre-HIV
MKS1	0.817390888177613	0.00325503646585451	0.025	0.016	1	Plasmablast	Plasmablast	Post-HIV vs Pre-HIV
SPAG5	0.817405545736606	0.100707195957259	0.058	0.011	1	Plasmablast	Plasmablast	Post-HIV vs Pre-HIV
MBD1	0.817455982138882	0.213977538582749	0.282	0.126	1	Plasmablast	Plasmablast	Post-HIV vs Pre-HIV
NME8	0.817547198357827	0.0161397630442432	0.013	0.005	1	Plasmablast	Plasmablast	Post-HIV vs Pre-HIV
MTR	0.817551954976052	-0.115782961099583	0.457	0.33	1	Plasmablast	Plasmablast	Post-HIV vs Pre-HIV
SLC37A4	0.817562208241643	-0.0136831957690622	0.02	0.011	1	Plasmablast	Plasmablast	Post-HIV vs Pre-HIV
LCAT	0.817660480444127	0.0185862680617497	0.023	0.016	1	Plasmablast	Plasmablast	Post-HIV vs Pre-HIV
AL117381.1	0.817683724535987	-0.0841071318677715	0.102	0.071	1	Plasmablast	Plasmablast	Post-HIV vs Pre-HIV
UMAD1	0.817865809489649	0.129557128813039	0.538	0.385	1	Plasmablast	Plasmablast	Post-HIV vs Pre-HIV
AZIN1	0.817876118610563	0.115190375376766	0.553	0.33	1	Plasmablast	Plasmablast	Post-HIV vs Pre-HIV
MDH2	0.817994214316333	-0.234076668173732	0.221	0.165	1	Plasmablast	Plasmablast	Post-HIV vs Pre-HIV
AL022328.4	0.818014319030327	-0.0459192411879502	0.013	0.016	1	Plasmablast	Plasmablast	Post-HIV vs Pre-HIV
ZNF257	0.818232471469658	-0.0119834764275937	0.005	0.005	1	Plasmablast	Plasmablast	Post-HIV vs Pre-HIV
GAS5-AS1	0.8182437499464	-0.00409775125867161	0.008	0.005	1	Plasmablast	Plasmablast	Post-HIV vs Pre-HIV
TMEM254-AS1	0.818334435334835	0.0151173072485474	0.03	0.016	1	Plasmablast	Plasmablast	Post-HIV vs Pre-HIV
AL021937.4	0.818335628258549	-0.0271577774604051	0.003	0.005	1	Plasmablast	Plasmablast	Post-HIV vs Pre-HIV
AC017083.2	0.818487641907821	0.017548602644422	0.01	0.005	1	Plasmablast	Plasmablast	Post-HIV vs Pre-HIV
ARID2	0.818539365902141	0.24025113772818	0.787	0.549	1	Plasmablast	Plasmablast	Post-HIV vs Pre-HIV
CDC27	0.81854610278755	0.241723749475067	0.538	0.33	1	Plasmablast	Plasmablast	Post-HIV vs Pre-HIV
PTPRS	0.818617362884838	-0.18991348326513	0.038	0.06	1	Plasmablast	Plasmablast	Post-HIV vs Pre-HIV
PET100	0.818828546630925	-0.315358397569269	0.038	0.088	1	Plasmablast	Plasmablast	Post-HIV vs Pre-HIV
IPPK	0.818862657355373	0.0181137929325947	0.112	0.066	1	Plasmablast	Plasmablast	Post-HIV vs Pre-HIV
CDC37L1-DT	0.818863875296423	-0.00285130680443724	0.03	0.011	1	Plasmablast	Plasmablast	Post-HIV vs Pre-HIV
VDAC3	0.818928782618283	-0.203583134133488	0.218	0.159	1	Plasmablast	Plasmablast	Post-HIV vs Pre-HIV
LINC01725	0.818945933228493	-0.0630823853190819	0.015	0.022	1	Plasmablast	Plasmablast	Post-HIV vs Pre-HIV
CHKB-DT	0.818997627238966	-0.0434563799246366	0.033	0.016	1	Plasmablast	Plasmablast	Post-HIV vs Pre-HIV
ADSL	0.819016718984833	-0.033589536631884	0.147	0.077	1	Plasmablast	Plasmablast	Post-HIV vs Pre-HIV
SMDT1	0.819124788300842	-0.102245310090026	0.231	0.126	1	Plasmablast	Plasmablast	Post-HIV vs Pre-HIV
AL359643.2	0.819154613155464	-0.0194736228095518	0.005	0.005	1	Plasmablast	Plasmablast	Post-HIV vs Pre-HIV
SH2D4A	0.819182904129193	0.00683519240538376	0.015	0.011	1	Plasmablast	Plasmablast	Post-HIV vs Pre-HIV
H3F3A	0.819216737007053	-0.287904012598842	0.85	0.83	1	Plasmablast	Plasmablast	Post-HIV vs Pre-HIV
ZCCHC17	0.81927079892055	-0.333317752784497	0.173	0.159	1	Plasmablast	Plasmablast	Post-HIV vs Pre-HIV
MRPS2	0.81936594488978	0.0659001375671398	0.086	0.033	1	Plasmablast	Plasmablast	Post-HIV vs Pre-HIV
STK32C	0.819425367242325	-0.0602044542739656	0.018	0.011	1	Plasmablast	Plasmablast	Post-HIV vs Pre-HIV
POLR2J	0.819491798655993	-0.0154495191350795	0.114	0.06	1	Plasmablast	Plasmablast	Post-HIV vs Pre-HIV
AC092131.1	0.819495093656774	-0.0485475995534604	0.003	0.005	1	Plasmablast	Plasmablast	Post-HIV vs Pre-HIV
LPP-AS1	0.819501684851635	-0.00888028716537551	0.003	0.005	1	Plasmablast	Plasmablast	Post-HIV vs Pre-HIV
MST1	0.819507389538423	0.00615145713529493	0.013	0.005	1	Plasmablast	Plasmablast	Post-HIV vs Pre-HIV
CEBPZ	0.819531628931348	-0.0772680776607344	0.31	0.209	1	Plasmablast	Plasmablast	Post-HIV vs Pre-HIV
KCNQ1OT1	0.81958469356212	-0.177920955772935	0.213	0.165	1	Plasmablast	Plasmablast	Post-HIV vs Pre-HIV
UPB1	0.819710592383866	0.0235539983011164	0.02	0.005	1	Plasmablast	Plasmablast	Post-HIV vs Pre-HIV
AL139353.2	0.819821906140464	-0.0399279781198705	0.015	0.016	1	Plasmablast	Plasmablast	Post-HIV vs Pre-HIV
AC016597.1	0.819971491148245	-0.0256130849332241	0.028	0.011	1	Plasmablast	Plasmablast	Post-HIV vs Pre-HIV
SUPT4H1	0.820119828793336	-0.122625413051011	0.119	0.088	1	Plasmablast	Plasmablast	Post-HIV vs Pre-HIV
TPRKB	0.820260509668654	-0.0599404277908037	0.069	0.038	1	Plasmablast	Plasmablast	Post-HIV vs Pre-HIV
POLR3K	0.820277371746481	-0.0840711237634564	0.053	0.038	1	Plasmablast	Plasmablast	Post-HIV vs Pre-HIV
PLAUR	0.82045463927863	-0.218804245363624	0.107	0.165	1	Plasmablast	Plasmablast	Post-HIV vs Pre-HIV
LACC1	0.820458091018277	0.00954164682246539	0.015	0.011	1	Plasmablast	Plasmablast	Post-HIV vs Pre-HIV
LIMCH1	0.820541836485228	0.065550978135026	0.015	0.016	1	Plasmablast	Plasmablast	Post-HIV vs Pre-HIV
RND1	0.820617680690194	-0.0209808439796406	0.008	0.005	1	Plasmablast	Plasmablast	Post-HIV vs Pre-HIV
AL513218.2	0.820651730947647	-0.00653372566258606	0.01	0.005	1	Plasmablast	Plasmablast	Post-HIV vs Pre-HIV
TRAPPC2L	0.82077443830005	0.0196634184332614	0.104	0.049	1	Plasmablast	Plasmablast	Post-HIV vs Pre-HIV
RAI1	0.820907968472959	-0.107802492507757	0.056	0.044	1	Plasmablast	Plasmablast	Post-HIV vs Pre-HIV
SEMA3F	0.820976324285829	-0.0214002210941277	0.005	0.005	1	Plasmablast	Plasmablast	Post-HIV vs Pre-HIV
GMIP	0.821027106872838	-0.0666285274228746	0.122	0.082	1	Plasmablast	Plasmablast	Post-HIV vs Pre-HIV
AC048382.5	0.821038379175302	0.0378808625292414	0.03	0.011	1	Plasmablast	Plasmablast	Post-HIV vs Pre-HIV
PSKH1	0.821227600097325	-0.021423464609326	0.053	0.044	1	Plasmablast	Plasmablast	Post-HIV vs Pre-HIV
GEMIN4	0.821317232702416	0.0276470175125912	0.023	0.005	1	Plasmablast	Plasmablast	Post-HIV vs Pre-HIV
TRADD	0.821446084173454	-0.205382287722938	0.114	0.148	1	Plasmablast	Plasmablast	Post-HIV vs Pre-HIV
ASPH	0.821685874820707	0.149403256230938	0.264	0.137	1	Plasmablast	Plasmablast	Post-HIV vs Pre-HIV
NELFE	0.821761764133571	-0.0269977834834673	0.096	0.06	1	Plasmablast	Plasmablast	Post-HIV vs Pre-HIV
APOL2	0.821812207234555	0.338397674779699	0.236	0.071	1	Plasmablast	Plasmablast	Post-HIV vs Pre-HIV
PIK3R5	0.822031103846944	0.0272698607817086	0.871	0.808	1	Plasmablast	Plasmablast	Post-HIV vs Pre-HIV
AP002449.1	0.822035533950335	0.00409473439797335	0.013	0.005	1	Plasmablast	Plasmablast	Post-HIV vs Pre-HIV
CDKL3	0.822076311148451	-0.000663570975617284	0.058	0.027	1	Plasmablast	Plasmablast	Post-HIV vs Pre-HIV
THAP6	0.822088714281077	-0.0214164254730673	0.109	0.06	1	Plasmablast	Plasmablast	Post-HIV vs Pre-HIV
CXorf40A	0.822160932426312	0.045170885431376	0.053	0.027	1	Plasmablast	Plasmablast	Post-HIV vs Pre-HIV
RPL5	0.822200013264987	-0.305795355822314	0.662	0.648	1	Plasmablast	Plasmablast	Post-HIV vs Pre-HIV
ENTPD3-AS1	0.822229709037118	-0.0190739615077052	0.028	0.016	1	Plasmablast	Plasmablast	Post-HIV vs Pre-HIV
LRRN3	0.822271700505207	-0.0814031186578038	0.03	0.027	1	Plasmablast	Plasmablast	Post-HIV vs Pre-HIV
CCNQ	0.822394776145011	-0.112975616227701	0.028	0.027	1	Plasmablast	Plasmablast	Post-HIV vs Pre-HIV
NKAIN3	0.822422092658877	-0.00576192693404268	0.003	0.005	1	Plasmablast	Plasmablast	Post-HIV vs Pre-HIV
CCDC127	0.822505620579055	0.0469867490700059	0.048	0.011	1	Plasmablast	Plasmablast	Post-HIV vs Pre-HIV
LRIT3	0.822615154491057	-0.0110392858708776	0.003	0.005	1	Plasmablast	Plasmablast	Post-HIV vs Pre-HIV
DNMBP	0.822639642180927	-0.0813669597050266	0.241	0.209	1	Plasmablast	Plasmablast	Post-HIV vs Pre-HIV
AC068756.1	0.822789673315635	-0.0423866113697134	0.005	0.005	1	Plasmablast	Plasmablast	Post-HIV vs Pre-HIV
MRI1	0.822795631617911	0.019150248200943	0.084	0.049	1	Plasmablast	Plasmablast	Post-HIV vs Pre-HIV
LINC02551	0.82290730566258	0.0147169946855339	0.013	0.005	1	Plasmablast	Plasmablast	Post-HIV vs Pre-HIV
TYRO3	0.82293089183239	-0.00841869262296931	0.005	0.005	1	Plasmablast	Plasmablast	Post-HIV vs Pre-HIV
MITF	0.822942559471593	-0.0893525688783408	0.018	0.022	1	Plasmablast	Plasmablast	Post-HIV vs Pre-HIV
NSMCE1	0.822943504354522	-0.152198347072519	0.061	0.055	1	Plasmablast	Plasmablast	Post-HIV vs Pre-HIV
DESI2	0.823139380560734	-0.214444111115698	0.17	0.121	1	Plasmablast	Plasmablast	Post-HIV vs Pre-HIV
MZT1	0.823151231037872	-0.0210875009427078	0.137	0.066	1	Plasmablast	Plasmablast	Post-HIV vs Pre-HIV
KCNE1	0.823164733508517	-0.202045937405943	0.023	0.038	1	Plasmablast	Plasmablast	Post-HIV vs Pre-HIV
PKHD1	0.823215751374658	-0.0200282274184227	0.005	0.005	1	Plasmablast	Plasmablast	Post-HIV vs Pre-HIV
AP000442.1	0.823303541483772	-0.0816909362993334	0.198	0.115	1	Plasmablast	Plasmablast	Post-HIV vs Pre-HIV
MAPK7	0.823456382386333	-0.064496765503574	0.013	0.016	1	Plasmablast	Plasmablast	Post-HIV vs Pre-HIV
TENT2	0.823487477585302	0.0426853650363659	0.693	0.527	1	Plasmablast	Plasmablast	Post-HIV vs Pre-HIV
CRYBB2	0.823522344298972	0.010772050116207	0.013	0.005	1	Plasmablast	Plasmablast	Post-HIV vs Pre-HIV
ARID4B	0.823596322176144	-0.573880270728492	0.797	0.786	1	Plasmablast	Plasmablast	Post-HIV vs Pre-HIV
PTCD1	0.823642702685631	0.0427964704929561	0.096	0.049	1	Plasmablast	Plasmablast	Post-HIV vs Pre-HIV
AGPAT5	0.823645211898492	-0.0154403016463494	0.259	0.154	1	Plasmablast	Plasmablast	Post-HIV vs Pre-HIV
SLC25A47	0.823663908821535	-0.00785111732787726	0.003	0.005	1	Plasmablast	Plasmablast	Post-HIV vs Pre-HIV
AC027097.1	0.823675423909133	-0.0222043533505933	0.036	0.027	1	Plasmablast	Plasmablast	Post-HIV vs Pre-HIV
ITGB1BP1	0.82369185097647	-0.271206896181626	0.124	0.143	1	Plasmablast	Plasmablast	Post-HIV vs Pre-HIV
CBX8	0.823791569382127	-0.00697821744639772	0.008	0.005	1	Plasmablast	Plasmablast	Post-HIV vs Pre-HIV
AP001462.1	0.823854953362052	-0.00859641868494654	0.008	0.011	1	Plasmablast	Plasmablast	Post-HIV vs Pre-HIV
TP53BP2	0.823875847304557	-0.361585532408813	0.343	0.28	1	Plasmablast	Plasmablast	Post-HIV vs Pre-HIV
AL356417.3	0.823891290980496	-0.0998187668720263	0.018	0.011	1	Plasmablast	Plasmablast	Post-HIV vs Pre-HIV
USP2-AS1	0.823954691143872	0.0418088191064568	0.013	0.011	1	Plasmablast	Plasmablast	Post-HIV vs Pre-HIV
HOOK2	0.824053661880627	-0.29753544380659	0.14	0.137	1	Plasmablast	Plasmablast	Post-HIV vs Pre-HIV
NUP155	0.824166944624633	0.0951724599604716	0.249	0.137	1	Plasmablast	Plasmablast	Post-HIV vs Pre-HIV
APOA1-AS	0.824367830122406	-0.139068353469415	0.051	0.038	1	Plasmablast	Plasmablast	Post-HIV vs Pre-HIV
FKBP14	0.824450836519808	0.627880445657386	0.449	0.159	1	Plasmablast	Plasmablast	Post-HIV vs Pre-HIV
MFSD14C	0.82445238687873	0.0270329049288272	0.414	0.291	1	Plasmablast	Plasmablast	Post-HIV vs Pre-HIV
METTL23	0.824464032570977	-0.190905139255855	0.102	0.093	1	Plasmablast	Plasmablast	Post-HIV vs Pre-HIV
RNASET2	0.82450427104765	-0.198551479589153	0.277	0.181	1	Plasmablast	Plasmablast	Post-HIV vs Pre-HIV
ADD2	0.824682621384277	-0.0412598199195476	0.005	0.011	1	Plasmablast	Plasmablast	Post-HIV vs Pre-HIV
ARAP1	0.824728624683043	-0.30368612347146	0.147	0.143	1	Plasmablast	Plasmablast	Post-HIV vs Pre-HIV
AC099517.1	0.824748817284462	-0.0056993648931327	0.003	0.005	1	Plasmablast	Plasmablast	Post-HIV vs Pre-HIV
AL136038.5	0.82480707367823	-0.0822260393487563	0.03	0.033	1	Plasmablast	Plasmablast	Post-HIV vs Pre-HIV
ACSL6	0.824823764629865	-0.0486328380046922	0.02	0.016	1	Plasmablast	Plasmablast	Post-HIV vs Pre-HIV
PINK1-AS	0.824852577278281	-0.124669349029671	0.069	0.044	1	Plasmablast	Plasmablast	Post-HIV vs Pre-HIV
NNT-AS1	0.824902313617162	0.0444117314860999	0.104	0.038	1	Plasmablast	Plasmablast	Post-HIV vs Pre-HIV
NDUFS1	0.824929852914548	0.150718424230952	0.34	0.165	1	Plasmablast	Plasmablast	Post-HIV vs Pre-HIV
AL353708.3	0.824978736891183	0.0123385748902162	0.013	0.005	1	Plasmablast	Plasmablast	Post-HIV vs Pre-HIV
AMZ2	0.825014149444994	-0.0711048700395849	0.109	0.066	1	Plasmablast	Plasmablast	Post-HIV vs Pre-HIV
CRLS1	0.825014847938495	0.0937674671466147	0.155	0.088	1	Plasmablast	Plasmablast	Post-HIV vs Pre-HIV
AC069277.1	0.825220873730224	0.0461652851379988	0.018	0.016	1	Plasmablast	Plasmablast	Post-HIV vs Pre-HIV
GPR61	0.825363932674516	-0.00500229214512604	0.003	0.005	1	Plasmablast	Plasmablast	Post-HIV vs Pre-HIV
NBN	0.825420608529978	0.151421538308284	0.406	0.214	1	Plasmablast	Plasmablast	Post-HIV vs Pre-HIV
ADGRG5	0.825572093302398	-0.228335323313076	0.168	0.126	1	Plasmablast	Plasmablast	Post-HIV vs Pre-HIV
AC099535.2	0.825663445889619	-0.00533061666760975	0.005	0.005	1	Plasmablast	Plasmablast	Post-HIV vs Pre-HIV
AL158832.2	0.825763442292387	0.00762150002488141	0.015	0.005	1	Plasmablast	Plasmablast	Post-HIV vs Pre-HIV
SNHG25	0.825792908447922	0.179573307968807	0.198	0.066	1	Plasmablast	Plasmablast	Post-HIV vs Pre-HIV
POLH	0.825914894053643	0.157861880977173	0.069	0.027	1	Plasmablast	Plasmablast	Post-HIV vs Pre-HIV
CCN4	0.825915558738787	-0.00936116464704524	0.003	0.005	1	Plasmablast	Plasmablast	Post-HIV vs Pre-HIV
TERB1	0.825919997041201	-0.0127501200930206	0.008	0.011	1	Plasmablast	Plasmablast	Post-HIV vs Pre-HIV
MRPL3	0.826054923246448	0.03675033834941	0.292	0.187	1	Plasmablast	Plasmablast	Post-HIV vs Pre-HIV
GPC2	0.826072195184062	-0.0204308879824103	0.008	0.005	1	Plasmablast	Plasmablast	Post-HIV vs Pre-HIV
OAT	0.826133708026954	-0.0996372001662345	0.102	0.088	1	Plasmablast	Plasmablast	Post-HIV vs Pre-HIV
TLNRD1	0.826201994244481	-0.245767277571208	0.056	0.066	1	Plasmablast	Plasmablast	Post-HIV vs Pre-HIV
SWI5	0.826212852169491	-0.00817269502906816	0.048	0.022	1	Plasmablast	Plasmablast	Post-HIV vs Pre-HIV
SUPT5H	0.82631004162527	0.170090978994863	0.47	0.236	1	Plasmablast	Plasmablast	Post-HIV vs Pre-HIV
EFCC1	0.826419103163715	-0.0665605681476519	0.005	0.011	1	Plasmablast	Plasmablast	Post-HIV vs Pre-HIV
C2orf68	0.826438757501486	-0.168915883110343	0.074	0.049	1	Plasmablast	Plasmablast	Post-HIV vs Pre-HIV
CLNS1A	0.826533705367422	-0.092885627860153	0.208	0.154	1	Plasmablast	Plasmablast	Post-HIV vs Pre-HIV
POLR3GL	0.826569748625939	-0.237604384117775	0.102	0.099	1	Plasmablast	Plasmablast	Post-HIV vs Pre-HIV
FAM210B	0.826588224803177	0.0234033401170399	0.015	0.005	1	Plasmablast	Plasmablast	Post-HIV vs Pre-HIV
TOMM34	0.826589567311861	0.0133127665624837	0.076	0.033	1	Plasmablast	Plasmablast	Post-HIV vs Pre-HIV
PGM3	0.826690975361006	0.681135963090834	0.426	0.132	1	Plasmablast	Plasmablast	Post-HIV vs Pre-HIV
LINC00884	0.826741231394453	0.0470262517555921	0.025	0.005	1	Plasmablast	Plasmablast	Post-HIV vs Pre-HIV
MALRD1	0.82677017762576	-0.0336100641340582	0.008	0.005	1	Plasmablast	Plasmablast	Post-HIV vs Pre-HIV
TSPAN5	0.826810351907331	-0.244806917538884	0.221	0.214	1	Plasmablast	Plasmablast	Post-HIV vs Pre-HIV
PPARA	0.826990429293565	-0.176097576742748	0.129	0.104	1	Plasmablast	Plasmablast	Post-HIV vs Pre-HIV
LUCAT1	0.827045364113135	-0.132417406931193	0.02	0.022	1	Plasmablast	Plasmablast	Post-HIV vs Pre-HIV
AL121852.1	0.827098945755499	0.0586637793994576	0.013	0.005	1	Plasmablast	Plasmablast	Post-HIV vs Pre-HIV
AC006449.3	0.827105724863583	-0.051046583679885	0.003	0.011	1	Plasmablast	Plasmablast	Post-HIV vs Pre-HIV
YWHAQ	0.827118147372419	-0.634382981920406	0.566	0.505	1	Plasmablast	Plasmablast	Post-HIV vs Pre-HIV
ZNF804A	0.827140480879106	0.298646401596684	0.188	0.165	1	Plasmablast	Plasmablast	Post-HIV vs Pre-HIV
FSIP2	0.827141521468732	-0.0123787858053958	0.02	0.016	1	Plasmablast	Plasmablast	Post-HIV vs Pre-HIV
AL080317.1	0.827175220004108	-0.0169334958731938	0.008	0.005	1	Plasmablast	Plasmablast	Post-HIV vs Pre-HIV
HNRNPL	0.827194639009818	-0.230871480409473	0.467	0.341	1	Plasmablast	Plasmablast	Post-HIV vs Pre-HIV
U2AF1L4	0.827216926585673	0.010685012617206	0.063	0.038	1	Plasmablast	Plasmablast	Post-HIV vs Pre-HIV
NT5C2	0.827462699693231	0.233991414017779	0.657	0.434	1	Plasmablast	Plasmablast	Post-HIV vs Pre-HIV
PARD6G	0.827567643495145	-0.111754351544153	0.02	0.027	1	Plasmablast	Plasmablast	Post-HIV vs Pre-HIV
SLC7A7	0.827625410168648	-0.144916254729207	0.048	0.055	1	Plasmablast	Plasmablast	Post-HIV vs Pre-HIV
MAN1C1	0.827693234029109	-0.170849015636642	0.071	0.06	1	Plasmablast	Plasmablast	Post-HIV vs Pre-HIV
RSU1	0.827757985525272	0.0727918017262011	0.292	0.198	1	Plasmablast	Plasmablast	Post-HIV vs Pre-HIV
ZNF350-AS1	0.827802872457926	-0.0631964378543058	0.041	0.033	1	Plasmablast	Plasmablast	Post-HIV vs Pre-HIV
PPP2CB	0.82783900766099	-0.0434474897991822	0.109	0.06	1	Plasmablast	Plasmablast	Post-HIV vs Pre-HIV
FAM131A	0.827857130931146	-0.0381191188940519	0.01	0.016	1	Plasmablast	Plasmablast	Post-HIV vs Pre-HIV
ZNF362	0.827977279501625	-0.115986206446472	0.033	0.038	1	Plasmablast	Plasmablast	Post-HIV vs Pre-HIV
MTERF1	0.828057741472341	0.0129227081441409	0.168	0.082	1	Plasmablast	Plasmablast	Post-HIV vs Pre-HIV
HIGD1B	0.82807111938218	0.045094763743485	0.015	0.005	1	Plasmablast	Plasmablast	Post-HIV vs Pre-HIV
PLCXD1	0.828184457844009	0.0131067918211022	0.086	0.044	1	Plasmablast	Plasmablast	Post-HIV vs Pre-HIV
ARFIP1	0.828351061789713	0.202582073901132	0.206	0.093	1	Plasmablast	Plasmablast	Post-HIV vs Pre-HIV
AC127502.2	0.828366162523525	-0.0557281959733056	0.023	0.022	1	Plasmablast	Plasmablast	Post-HIV vs Pre-HIV
GRM5	0.828381535600589	-0.0262633989997397	0.008	0.005	1	Plasmablast	Plasmablast	Post-HIV vs Pre-HIV
AC011603.2	0.828403729335623	-0.137049476990081	0.061	0.044	1	Plasmablast	Plasmablast	Post-HIV vs Pre-HIV
KLHL10	0.82841393453608	-0.0489983054225348	0.008	0.005	1	Plasmablast	Plasmablast	Post-HIV vs Pre-HIV
KAT14	0.828484556859951	-0.00323251518577486	0.028	0.022	1	Plasmablast	Plasmablast	Post-HIV vs Pre-HIV
TKFC	0.828559371053761	0.051735169515168	0.053	0.016	1	Plasmablast	Plasmablast	Post-HIV vs Pre-HIV
CNOT6	0.828620026501344	-0.263405439397255	0.203	0.143	1	Plasmablast	Plasmablast	Post-HIV vs Pre-HIV
ARL6	0.828641403778007	0.0281241436421264	0.025	0.005	1	Plasmablast	Plasmablast	Post-HIV vs Pre-HIV
CPNE2	0.82870808233828	-0.0340939356606481	0.008	0.005	1	Plasmablast	Plasmablast	Post-HIV vs Pre-HIV
GGA2	0.828712417358438	0.0611919862863486	0.477	0.286	1	Plasmablast	Plasmablast	Post-HIV vs Pre-HIV
SOX13	0.828953740195649	-0.0594118410151155	0.01	0.011	1	Plasmablast	Plasmablast	Post-HIV vs Pre-HIV
HIP1R	0.829008294258842	-0.121927256069477	0.223	0.126	1	Plasmablast	Plasmablast	Post-HIV vs Pre-HIV
RAB18	0.829053077049479	-0.0526422926594075	0.419	0.258	1	Plasmablast	Plasmablast	Post-HIV vs Pre-HIV
TLN1	0.829267391770008	-0.451562707329383	0.409	0.357	1	Plasmablast	Plasmablast	Post-HIV vs Pre-HIV
INSIG1	0.829310858762458	-0.331980125429921	0.122	0.154	1	Plasmablast	Plasmablast	Post-HIV vs Pre-HIV
ARHGAP23	0.829311021555017	0.0221724483764499	0.046	0.016	1	Plasmablast	Plasmablast	Post-HIV vs Pre-HIV
NRG3	0.829319341311177	-0.013410277996205	0.01	0.005	1	Plasmablast	Plasmablast	Post-HIV vs Pre-HIV
EXOSC8	0.829319453596366	0.160053377187004	0.206	0.071	1	Plasmablast	Plasmablast	Post-HIV vs Pre-HIV
AL158077.2	0.829383326864281	-0.0279633466357787	0.005	0.005	1	Plasmablast	Plasmablast	Post-HIV vs Pre-HIV
LMBRD1	0.829397737716728	0.199796926566831	0.716	0.527	1	Plasmablast	Plasmablast	Post-HIV vs Pre-HIV
CARNMT1-AS1	0.829439203263067	0.00192029194260786	0.036	0.022	1	Plasmablast	Plasmablast	Post-HIV vs Pre-HIV
DNAJC8	0.829511559484309	-0.101999726770776	0.305	0.203	1	Plasmablast	Plasmablast	Post-HIV vs Pre-HIV
Z94721.1	0.829542963368204	-0.0229214306437928	0.112	0.071	1	Plasmablast	Plasmablast	Post-HIV vs Pre-HIV
MEIOC	0.829594325834404	0.0150765966723747	0.051	0.027	1	Plasmablast	Plasmablast	Post-HIV vs Pre-HIV
C1QBP	0.829663050877512	-0.191625421777114	0.155	0.099	1	Plasmablast	Plasmablast	Post-HIV vs Pre-HIV
UBE2C	0.829803288521707	0.0091858350304191	0.048	0.016	1	Plasmablast	Plasmablast	Post-HIV vs Pre-HIV
CCDC146	0.829865942293234	-0.0810276764072957	0.18	0.148	1	Plasmablast	Plasmablast	Post-HIV vs Pre-HIV
AL023882.1	0.829893999676264	-0.13612846074002	0.023	0.016	1	Plasmablast	Plasmablast	Post-HIV vs Pre-HIV
AC079921.2	0.829930498327048	-0.0135967913236293	0.01	0.005	1	Plasmablast	Plasmablast	Post-HIV vs Pre-HIV
AL353759.1	0.830058676917443	-0.0140739597228672	0.036	0.016	1	Plasmablast	Plasmablast	Post-HIV vs Pre-HIV
PEX11B	0.83009360085933	-0.0395272396954667	0.081	0.038	1	Plasmablast	Plasmablast	Post-HIV vs Pre-HIV
PAM16	0.830156189612829	-0.00514056706074134	0.147	0.071	1	Plasmablast	Plasmablast	Post-HIV vs Pre-HIV
PPT1	0.830191401782148	-0.244081228682638	0.129	0.132	1	Plasmablast	Plasmablast	Post-HIV vs Pre-HIV
FAM83H	0.830246485711771	-0.0183046705327425	0.013	0.011	1	Plasmablast	Plasmablast	Post-HIV vs Pre-HIV
SATB2	0.830385105554896	-0.0516651235310897	0.008	0.011	1	Plasmablast	Plasmablast	Post-HIV vs Pre-HIV
REC8	0.830442113483597	0.246372464432955	0.208	0.06	1	Plasmablast	Plasmablast	Post-HIV vs Pre-HIV
RABL3	0.830456635706168	0.128214503221219	0.241	0.115	1	Plasmablast	Plasmablast	Post-HIV vs Pre-HIV
AL110114.1	0.830462314510195	0.0506557496697665	0.028	0.011	1	Plasmablast	Plasmablast	Post-HIV vs Pre-HIV
ZFYVE21	0.830531521678813	0.0167258123058557	0.028	0.011	1	Plasmablast	Plasmablast	Post-HIV vs Pre-HIV
TARBP2	0.830763714201267	-0.0603942912738864	0.033	0.022	1	Plasmablast	Plasmablast	Post-HIV vs Pre-HIV
ZBTB5	0.830819077007223	-0.0528098128416484	0.096	0.077	1	Plasmablast	Plasmablast	Post-HIV vs Pre-HIV
ATP5PO	0.83091277803744	-0.222060922881713	0.234	0.165	1	Plasmablast	Plasmablast	Post-HIV vs Pre-HIV
RCE1	0.830915898468285	-0.0280883031709931	0.046	0.022	1	Plasmablast	Plasmablast	Post-HIV vs Pre-HIV
TRIP12	0.83097371363132	0.0839273487871932	0.708	0.505	1	Plasmablast	Plasmablast	Post-HIV vs Pre-HIV
EHBP1L1	0.831179607652502	0.0495024080924668	0.221	0.115	1	Plasmablast	Plasmablast	Post-HIV vs Pre-HIV
WDR60	0.831198970524969	-0.114964007733798	0.117	0.099	1	Plasmablast	Plasmablast	Post-HIV vs Pre-HIV
AC006008.1	0.831208410078288	0.00174360155217616	0.005	0.005	1	Plasmablast	Plasmablast	Post-HIV vs Pre-HIV
RC3H1	0.831208945837283	0.118060930947705	0.761	0.599	1	Plasmablast	Plasmablast	Post-HIV vs Pre-HIV
SERPINI1	0.831298237985154	0.0283501241891822	0.053	0.022	1	Plasmablast	Plasmablast	Post-HIV vs Pre-HIV
ARMC10	0.831395443856601	-0.168537067139849	0.036	0.044	1	Plasmablast	Plasmablast	Post-HIV vs Pre-HIV
C5orf15	0.831459544085672	0.0446986644056057	0.132	0.066	1	Plasmablast	Plasmablast	Post-HIV vs Pre-HIV
AC012063.1	0.831515714623925	0.0592248564105653	0.028	0.005	1	Plasmablast	Plasmablast	Post-HIV vs Pre-HIV
CAMSAP2	0.831517201706248	-0.0868989356755576	0.025	0.033	1	Plasmablast	Plasmablast	Post-HIV vs Pre-HIV
LINC01117	0.831520249266319	-0.000144059354081599	0.015	0.005	1	Plasmablast	Plasmablast	Post-HIV vs Pre-HIV
AAMP	0.831521677299834	-0.0808529824712947	0.155	0.099	1	Plasmablast	Plasmablast	Post-HIV vs Pre-HIV
AC007336.1	0.831633329064773	-0.0626814752453864	0.003	0.005	1	Plasmablast	Plasmablast	Post-HIV vs Pre-HIV
AC135050.1	0.831707207466755	-0.0253760094617936	0.01	0.005	1	Plasmablast	Plasmablast	Post-HIV vs Pre-HIV
NELFCD	0.8318595543058	-0.0436237928358899	0.173	0.099	1	Plasmablast	Plasmablast	Post-HIV vs Pre-HIV
NAIP	0.831887331342358	0.00399668989719126	0.104	0.077	1	Plasmablast	Plasmablast	Post-HIV vs Pre-HIV
AC018695.9	0.83195266110666	-0.0470335463375144	0.01	0.011	1	Plasmablast	Plasmablast	Post-HIV vs Pre-HIV
PYCARD	0.831968718763414	-0.279571362040577	0.107	0.104	1	Plasmablast	Plasmablast	Post-HIV vs Pre-HIV
CTSL	0.832006418304557	-0.0395301869842932	0.003	0.005	1	Plasmablast	Plasmablast	Post-HIV vs Pre-HIV
REXO5	0.832033330199666	0.0246400661387667	0.015	0.005	1	Plasmablast	Plasmablast	Post-HIV vs Pre-HIV
AC067930.1	0.832042916637893	-0.0105344200659224	0.005	0.005	1	Plasmablast	Plasmablast	Post-HIV vs Pre-HIV
MTMR11	0.832118910667309	-0.00918685055684651	0.005	0.005	1	Plasmablast	Plasmablast	Post-HIV vs Pre-HIV
AC087294.1	0.832147652563676	-0.0570136359666159	0.013	0.016	1	Plasmablast	Plasmablast	Post-HIV vs Pre-HIV
TMEM87B	0.832191301857417	0.125741055389135	0.363	0.198	1	Plasmablast	Plasmablast	Post-HIV vs Pre-HIV
DLD	0.832283064033427	-0.251204594612282	0.195	0.137	1	Plasmablast	Plasmablast	Post-HIV vs Pre-HIV
TFE3	0.832295216413678	-0.0597671295908941	0.076	0.055	1	Plasmablast	Plasmablast	Post-HIV vs Pre-HIV
AL135818.3	0.832324762125549	-0.0603291270430474	0.008	0.011	1	Plasmablast	Plasmablast	Post-HIV vs Pre-HIV
DPP9-AS1	0.832351605613345	0.00330169408528593	0.013	0.005	1	Plasmablast	Plasmablast	Post-HIV vs Pre-HIV
ZRSR2	0.832431486818323	0.153176884699149	0.213	0.104	1	Plasmablast	Plasmablast	Post-HIV vs Pre-HIV
FGD6	0.832521200118592	-0.157231185963092	0.066	0.055	1	Plasmablast	Plasmablast	Post-HIV vs Pre-HIV
EPCAM-DT	0.832524280946278	-0.0257352398583838	0.005	0.005	1	Plasmablast	Plasmablast	Post-HIV vs Pre-HIV
NKAP	0.83254954042322	-0.161921399109669	0.188	0.137	1	Plasmablast	Plasmablast	Post-HIV vs Pre-HIV
LARS2-AS1	0.832564703132627	0.0809840285071845	0.061	0.027	1	Plasmablast	Plasmablast	Post-HIV vs Pre-HIV
SLMAP	0.832618707638706	0.30665150004281	0.741	0.549	1	Plasmablast	Plasmablast	Post-HIV vs Pre-HIV
LINC01435	0.832733371350035	0.0274116013295818	0.015	0.005	1	Plasmablast	Plasmablast	Post-HIV vs Pre-HIV
AL645568.1	0.832749506512556	-0.18818995039632	0.129	0.11	1	Plasmablast	Plasmablast	Post-HIV vs Pre-HIV
PHKG1	0.832751822350752	-0.0928290212108199	0.051	0.033	1	Plasmablast	Plasmablast	Post-HIV vs Pre-HIV
ERCC6L2	0.83276394238236	0.0998466207734281	0.416	0.269	1	Plasmablast	Plasmablast	Post-HIV vs Pre-HIV
AC007038.1	0.832946160514197	-0.00399562302814124	0.071	0.055	1	Plasmablast	Plasmablast	Post-HIV vs Pre-HIV
AC044849.1	0.833132718203936	-0.233164111933244	0.048	0.06	1	Plasmablast	Plasmablast	Post-HIV vs Pre-HIV
MARCH6	0.833167240598532	0.279300801069966	0.825	0.643	1	Plasmablast	Plasmablast	Post-HIV vs Pre-HIV
LYG1	0.833286085367885	0.0339338410982868	0.036	0.011	1	Plasmablast	Plasmablast	Post-HIV vs Pre-HIV
METTL9	0.833310019500098	-0.0473756857998891	0.15	0.104	1	Plasmablast	Plasmablast	Post-HIV vs Pre-HIV
AL133297.2	0.833427846735315	-0.0215439815672772	0.005	0.005	1	Plasmablast	Plasmablast	Post-HIV vs Pre-HIV
HORMAD2-AS1	0.833540117982243	-0.034405537116415	0.018	0.011	1	Plasmablast	Plasmablast	Post-HIV vs Pre-HIV
TGS1	0.833540543300587	0.043607086353052	0.317	0.187	1	Plasmablast	Plasmablast	Post-HIV vs Pre-HIV
MYRF	0.833575596088033	-0.106509627759638	0.005	0.011	1	Plasmablast	Plasmablast	Post-HIV vs Pre-HIV
AC104532.2	0.833583635080495	-0.182433150946732	0.051	0.038	1	Plasmablast	Plasmablast	Post-HIV vs Pre-HIV
LRFN2	0.833592392285932	-0.0315337529643806	0.005	0.011	1	Plasmablast	Plasmablast	Post-HIV vs Pre-HIV
FAF2	0.833651343501759	0.000417225707430413	0.401	0.253	1	Plasmablast	Plasmablast	Post-HIV vs Pre-HIV
MAP2K3	0.833695774970086	-0.124515455609901	0.254	0.187	1	Plasmablast	Plasmablast	Post-HIV vs Pre-HIV
HDAC3	0.833795046964985	-0.0373188328837363	0.127	0.071	1	Plasmablast	Plasmablast	Post-HIV vs Pre-HIV
TAF1B	0.833809274707664	-0.190385252432415	0.305	0.214	1	Plasmablast	Plasmablast	Post-HIV vs Pre-HIV
ARMCX6	0.83389362326516	0.0102405511659116	0.069	0.027	1	Plasmablast	Plasmablast	Post-HIV vs Pre-HIV
DSCAM	0.83395500389818	0.00251899663641753	0.02	0.016	1	Plasmablast	Plasmablast	Post-HIV vs Pre-HIV
CA6	0.834109148738966	-0.0671273481426717	0.005	0.022	1	Plasmablast	Plasmablast	Post-HIV vs Pre-HIV
NUP210L	0.834154900988301	0.0237649554400862	0.058	0.033	1	Plasmablast	Plasmablast	Post-HIV vs Pre-HIV
SPATC1L	0.834211691469973	-0.00878945576018846	0.02	0.005	1	Plasmablast	Plasmablast	Post-HIV vs Pre-HIV
TSR2	0.834291220818924	-0.0598519406777064	0.074	0.066	1	Plasmablast	Plasmablast	Post-HIV vs Pre-HIV
KLHL17	0.834406334040046	-0.0400017234596004	0.03	0.016	1	Plasmablast	Plasmablast	Post-HIV vs Pre-HIV
AC011346.1	0.834417426774493	0.00308631390536375	0.033	0.022	1	Plasmablast	Plasmablast	Post-HIV vs Pre-HIV
LINC02055	0.834611857064626	-0.0445045556398939	0.033	0.038	1	Plasmablast	Plasmablast	Post-HIV vs Pre-HIV
Z83843.1	0.83465421478162	0.0727025080781464	0.074	0.027	1	Plasmablast	Plasmablast	Post-HIV vs Pre-HIV
QSER1	0.834670016065053	0.260283487651201	0.287	0.137	1	Plasmablast	Plasmablast	Post-HIV vs Pre-HIV
C14orf28	0.83470478562633	-0.0519053785693314	0.013	0.011	1	Plasmablast	Plasmablast	Post-HIV vs Pre-HIV
NFKBID	0.834789744967668	0.0855771012088842	0.091	0.049	1	Plasmablast	Plasmablast	Post-HIV vs Pre-HIV
AC111006.1	0.834819244836995	-0.00854130200940363	0.01	0.016	1	Plasmablast	Plasmablast	Post-HIV vs Pre-HIV
ACTR1A	0.834935414166135	-0.0507131452690177	0.178	0.11	1	Plasmablast	Plasmablast	Post-HIV vs Pre-HIV
ZNF24	0.834966607021223	-0.226397694976743	0.211	0.148	1	Plasmablast	Plasmablast	Post-HIV vs Pre-HIV
AGO3	0.834968423853308	0.113958285695996	0.546	0.346	1	Plasmablast	Plasmablast	Post-HIV vs Pre-HIV
MICAL3	0.835070188634385	-0.0557568340046029	0.307	0.225	1	Plasmablast	Plasmablast	Post-HIV vs Pre-HIV
ZNF74	0.835117854304832	0.0191753832707676	0.013	0.005	1	Plasmablast	Plasmablast	Post-HIV vs Pre-HIV
TMEM267	0.835128368587556	-0.392615597355233	0.147	0.143	1	Plasmablast	Plasmablast	Post-HIV vs Pre-HIV
CCDC126	0.835465504086498	0.0852300912306169	0.152	0.077	1	Plasmablast	Plasmablast	Post-HIV vs Pre-HIV
AC112719.2	0.835498368191661	-0.0563604442731923	0.015	0.016	1	Plasmablast	Plasmablast	Post-HIV vs Pre-HIV
IGKJ5	0.835543010685163	0.0270631871991417	0.036	0.011	1	Plasmablast	Plasmablast	Post-HIV vs Pre-HIV
FUT10	0.835610572731983	0.0840487958561948	0.086	0.027	1	Plasmablast	Plasmablast	Post-HIV vs Pre-HIV
AL121845.1	0.835627098180784	-0.04079084825884	0.01	0.011	1	Plasmablast	Plasmablast	Post-HIV vs Pre-HIV
IL15	0.835698679614995	0.174280947341248	0.249	0.143	1	Plasmablast	Plasmablast	Post-HIV vs Pre-HIV
INTS12	0.835714589878701	-0.0227085241112043	0.218	0.093	1	Plasmablast	Plasmablast	Post-HIV vs Pre-HIV
AL034397.3	0.835718406982306	-0.0935653992257447	0.008	0.022	1	Plasmablast	Plasmablast	Post-HIV vs Pre-HIV
SPIN2B	0.835736262985804	-0.0290909779253661	0.02	0.016	1	Plasmablast	Plasmablast	Post-HIV vs Pre-HIV
MTA1	0.835964925942815	0.0334109387118963	0.084	0.038	1	Plasmablast	Plasmablast	Post-HIV vs Pre-HIV
SERTAD3	0.836111976128426	-0.0395151577591608	0.018	0.005	1	Plasmablast	Plasmablast	Post-HIV vs Pre-HIV
CRYL1	0.836127401656713	-0.0117703926579698	0.058	0.038	1	Plasmablast	Plasmablast	Post-HIV vs Pre-HIV
TP53I11	0.836180788871311	-0.0113497821408077	0.01	0.005	1	Plasmablast	Plasmablast	Post-HIV vs Pre-HIV
COX5B	0.836415732412925	-0.241009658498051	0.218	0.176	1	Plasmablast	Plasmablast	Post-HIV vs Pre-HIV
AC079305.3	0.836502591346414	0.0171208733304268	0.043	0.016	1	Plasmablast	Plasmablast	Post-HIV vs Pre-HIV
AC109927.1	0.836504159784786	0.014372029069323	0.02	0.016	1	Plasmablast	Plasmablast	Post-HIV vs Pre-HIV
IL4I1	0.836587253225996	0.0704380952383466	0.018	0.005	1	Plasmablast	Plasmablast	Post-HIV vs Pre-HIV
IQCA1	0.83664090488825	0.017995843705644	0.005	0.005	1	Plasmablast	Plasmablast	Post-HIV vs Pre-HIV
DEFB131B	0.836736243697414	-0.0757730085563196	0.008	0.011	1	Plasmablast	Plasmablast	Post-HIV vs Pre-HIV
LRRK2	0.836853910881312	-0.0203962887724864	0.132	0.132	1	Plasmablast	Plasmablast	Post-HIV vs Pre-HIV
SLC47A1	0.836938284030853	-0.0311692378689508	0.005	0.011	1	Plasmablast	Plasmablast	Post-HIV vs Pre-HIV
PCM1	0.836963796938263	-0.202109290560965	0.657	0.555	1	Plasmablast	Plasmablast	Post-HIV vs Pre-HIV
KHNYN	0.837008262032695	-0.0443958144669124	0.117	0.082	1	Plasmablast	Plasmablast	Post-HIV vs Pre-HIV
RNF149	0.837044843931291	-0.339073527389242	0.706	0.582	1	Plasmablast	Plasmablast	Post-HIV vs Pre-HIV
DYNC2LI1	0.837097683783875	0.0306017718775389	0.033	0.022	1	Plasmablast	Plasmablast	Post-HIV vs Pre-HIV
ATP6V1G1	0.837146167178563	-0.362156233052046	0.294	0.28	1	Plasmablast	Plasmablast	Post-HIV vs Pre-HIV
CSE1L-AS1	0.837166090581185	-0.017033934020044	0.008	0.005	1	Plasmablast	Plasmablast	Post-HIV vs Pre-HIV
STK26	0.837209889719614	-0.0663384332919612	0.269	0.159	1	Plasmablast	Plasmablast	Post-HIV vs Pre-HIV
RRP9	0.837215733414244	-0.0694965007376796	0.053	0.022	1	Plasmablast	Plasmablast	Post-HIV vs Pre-HIV
FGD2	0.837231643901739	0.0689044128454959	0.216	0.137	1	Plasmablast	Plasmablast	Post-HIV vs Pre-HIV
ZNF213	0.837247855127613	-0.032926744753672	0.041	0.022	1	Plasmablast	Plasmablast	Post-HIV vs Pre-HIV
TMEM216	0.837280768980032	0.00274378927571479	0.013	0.011	1	Plasmablast	Plasmablast	Post-HIV vs Pre-HIV
KCNQ5-AS1	0.837439989676866	0.00300190629000471	0.03	0.016	1	Plasmablast	Plasmablast	Post-HIV vs Pre-HIV
CCDC144NL	0.837448794952861	-0.0186830227147283	0.028	0.011	1	Plasmablast	Plasmablast	Post-HIV vs Pre-HIV
AC022730.4	0.837494458404233	-0.055111607990167	0.005	0.005	1	Plasmablast	Plasmablast	Post-HIV vs Pre-HIV
AC015802.6	0.837846926693738	-0.138562477148569	0.005	0.033	1	Plasmablast	Plasmablast	Post-HIV vs Pre-HIV
AC113404.1	0.837881861982191	0.0106212229801278	0.008	0.005	1	Plasmablast	Plasmablast	Post-HIV vs Pre-HIV
AXDND1	0.837968119521418	-0.0175790123364495	0.013	0.011	1	Plasmablast	Plasmablast	Post-HIV vs Pre-HIV
ODC1	0.83813747608249	-0.160690572322142	0.312	0.253	1	Plasmablast	Plasmablast	Post-HIV vs Pre-HIV
STXBP2	0.838185915123324	-0.0450341759457124	0.312	0.176	1	Plasmablast	Plasmablast	Post-HIV vs Pre-HIV
ARHGAP12	0.838249176577536	0.321847866335071	0.345	0.203	1	Plasmablast	Plasmablast	Post-HIV vs Pre-HIV
LINC02805	0.83831215523927	-0.0349087374388714	0.005	0.011	1	Plasmablast	Plasmablast	Post-HIV vs Pre-HIV
PACC1	0.838467070549306	-0.0904759306169594	0.096	0.06	1	Plasmablast	Plasmablast	Post-HIV vs Pre-HIV
IRS1	0.838490486293158	0.0257679001823904	0.058	0.033	1	Plasmablast	Plasmablast	Post-HIV vs Pre-HIV
AC007998.4	0.838510061192466	-0.0413288050265167	0.008	0.005	1	Plasmablast	Plasmablast	Post-HIV vs Pre-HIV
MKRN1	0.838532210558165	0.0737526431625327	0.277	0.192	1	Plasmablast	Plasmablast	Post-HIV vs Pre-HIV
IFT80	0.838543895571455	0.193824903483381	0.231	0.104	1	Plasmablast	Plasmablast	Post-HIV vs Pre-HIV
NUBP2	0.838571013889595	-0.0412137777987646	0.086	0.049	1	Plasmablast	Plasmablast	Post-HIV vs Pre-HIV
TRIM37	0.838607176525694	-0.00896055433617526	0.317	0.17	1	Plasmablast	Plasmablast	Post-HIV vs Pre-HIV
LONP1	0.838827433815363	0.0520898730799995	0.203	0.104	1	Plasmablast	Plasmablast	Post-HIV vs Pre-HIV
AC108067.1	0.838909104505794	0.00162225965391048	0.008	0.005	1	Plasmablast	Plasmablast	Post-HIV vs Pre-HIV
CAMKMT	0.838936510575184	0.0522016254425068	0.566	0.429	1	Plasmablast	Plasmablast	Post-HIV vs Pre-HIV
PAM	0.839005470963826	-0.489436194017696	0.396	0.396	1	Plasmablast	Plasmablast	Post-HIV vs Pre-HIV
WDR48	0.839231406530492	0.0371134848937604	0.53	0.335	1	Plasmablast	Plasmablast	Post-HIV vs Pre-HIV
GTF2A2	0.839252866551215	-0.0420972670491379	0.122	0.071	1	Plasmablast	Plasmablast	Post-HIV vs Pre-HIV
WDTC1	0.839297702869677	-0.00700123019635385	0.135	0.06	1	Plasmablast	Plasmablast	Post-HIV vs Pre-HIV
IFIH1	0.839315247459873	0.228073602993183	0.284	0.143	1	Plasmablast	Plasmablast	Post-HIV vs Pre-HIV
AC108463.3	0.839327209053253	-0.00470993800351929	0.015	0.005	1	Plasmablast	Plasmablast	Post-HIV vs Pre-HIV
PTPN2	0.839370417080206	0.469020784810333	0.723	0.445	1	Plasmablast	Plasmablast	Post-HIV vs Pre-HIV
AL807752.5	0.839472089198327	-0.0337587067752926	0.008	0.005	1	Plasmablast	Plasmablast	Post-HIV vs Pre-HIV
AC005070.3	0.83950952775227	-0.0247620562132827	0.03	0.011	1	Plasmablast	Plasmablast	Post-HIV vs Pre-HIV
AC107071.1	0.839559800490059	0.061148202489722	0.043	0.016	1	Plasmablast	Plasmablast	Post-HIV vs Pre-HIV
SLC26A7	0.839579777691963	0.0370981530565418	0.018	0.005	1	Plasmablast	Plasmablast	Post-HIV vs Pre-HIV
GK	0.839630928331422	-0.104005388967053	0.063	0.06	1	Plasmablast	Plasmablast	Post-HIV vs Pre-HIV
GALNT8	0.839704979405308	-0.0237695464555845	0.018	0.011	1	Plasmablast	Plasmablast	Post-HIV vs Pre-HIV
GCHFR	0.839790065177142	-0.172476085297833	0.01	0.033	1	Plasmablast	Plasmablast	Post-HIV vs Pre-HIV
P2RX7	0.839793666683319	-0.15471620345694	0.048	0.055	1	Plasmablast	Plasmablast	Post-HIV vs Pre-HIV
PLEKHA6	0.839816440084632	-0.0492207074163359	0.013	0.005	1	Plasmablast	Plasmablast	Post-HIV vs Pre-HIV
ATP6V1C2	0.839868051033583	-0.00128338410013583	0.041	0.038	1	Plasmablast	Plasmablast	Post-HIV vs Pre-HIV
METTL5	0.839897870797439	0.0717641574379779	0.104	0.022	1	Plasmablast	Plasmablast	Post-HIV vs Pre-HIV
WDR13	0.839911302158728	-0.163954375299619	0.066	0.071	1	Plasmablast	Plasmablast	Post-HIV vs Pre-HIV
RP2	0.839981727664597	-0.173326773936748	0.165	0.17	1	Plasmablast	Plasmablast	Post-HIV vs Pre-HIV
SIRPB2	0.840017587157758	-0.160373749943475	0.036	0.055	1	Plasmablast	Plasmablast	Post-HIV vs Pre-HIV
NDUFAF7	0.84004798178918	-0.131413019971248	0.089	0.077	1	Plasmablast	Plasmablast	Post-HIV vs Pre-HIV
PRKAG2	0.840093101377488	-0.666219841103685	0.292	0.352	1	Plasmablast	Plasmablast	Post-HIV vs Pre-HIV
CCDC186	0.840106531182466	0.285534605364314	0.581	0.308	1	Plasmablast	Plasmablast	Post-HIV vs Pre-HIV
FAM106A	0.84014120092386	0.0786253089673807	0.117	0.049	1	Plasmablast	Plasmablast	Post-HIV vs Pre-HIV
MEG8	0.840153905430064	-0.0433656910467501	0.005	0.011	1	Plasmablast	Plasmablast	Post-HIV vs Pre-HIV
BUD31	0.840231118432658	-0.248720950734784	0.18	0.137	1	Plasmablast	Plasmablast	Post-HIV vs Pre-HIV
RPF1	0.840348609420016	0.183108216637179	0.348	0.17	1	Plasmablast	Plasmablast	Post-HIV vs Pre-HIV
SLBP	0.840414783201578	-0.141824534863926	0.168	0.121	1	Plasmablast	Plasmablast	Post-HIV vs Pre-HIV
FAM71E1	0.84043654457724	-0.014240294085661	0.005	0.005	1	Plasmablast	Plasmablast	Post-HIV vs Pre-HIV
TOP1MT	0.840438204883361	-0.0721118314997946	0.01	0.016	1	Plasmablast	Plasmablast	Post-HIV vs Pre-HIV
CZIB	0.84061993769379	-0.147062777010026	0.048	0.049	1	Plasmablast	Plasmablast	Post-HIV vs Pre-HIV
KCNK1	0.840634675557859	-0.0102194125756453	0.01	0.005	1	Plasmablast	Plasmablast	Post-HIV vs Pre-HIV
RAB3C	0.840728770305094	-0.0251801331602214	0.003	0.011	1	Plasmablast	Plasmablast	Post-HIV vs Pre-HIV
FUNDC2	0.840761366223102	-0.0447018252400447	0.183	0.082	1	Plasmablast	Plasmablast	Post-HIV vs Pre-HIV
SAMSN1-AS1	0.840804028160306	-0.00343491386804175	0.008	0.005	1	Plasmablast	Plasmablast	Post-HIV vs Pre-HIV
ABCC6	0.840861094355493	-0.0266756023669969	0.018	0.011	1	Plasmablast	Plasmablast	Post-HIV vs Pre-HIV
CRKL	0.840876544716539	0.133156560667899	0.185	0.066	1	Plasmablast	Plasmablast	Post-HIV vs Pre-HIV
AC018445.5	0.840956483823863	-0.0866415413977673	0.005	0.016	1	Plasmablast	Plasmablast	Post-HIV vs Pre-HIV
VEGFB	0.841090319426609	0.0231865127035383	0.074	0.033	1	Plasmablast	Plasmablast	Post-HIV vs Pre-HIV
COQ7	0.841154971115839	-0.242271116334835	0.081	0.093	1	Plasmablast	Plasmablast	Post-HIV vs Pre-HIV
CDH13	0.841198639740221	-0.0539142131227769	0.01	0.005	1	Plasmablast	Plasmablast	Post-HIV vs Pre-HIV
TMED8	0.841248805799824	0.193297897943025	0.135	0.055	1	Plasmablast	Plasmablast	Post-HIV vs Pre-HIV
MBOAT1	0.84124886468606	-0.0615068409908347	0.117	0.071	1	Plasmablast	Plasmablast	Post-HIV vs Pre-HIV
DHX15	0.841260388454339	0.126496851764332	0.525	0.324	1	Plasmablast	Plasmablast	Post-HIV vs Pre-HIV
AP3S2	0.841298528578398	0.191609777406667	0.335	0.181	1	Plasmablast	Plasmablast	Post-HIV vs Pre-HIV
CSKMT	0.841345307415498	0.143418845405969	0.122	0.038	1	Plasmablast	Plasmablast	Post-HIV vs Pre-HIV
AL590068.4	0.841450184879255	-0.00116130531455074	0.02	0.011	1	Plasmablast	Plasmablast	Post-HIV vs Pre-HIV
MILR1	0.841455369686867	-0.0424671761588655	0.01	0.011	1	Plasmablast	Plasmablast	Post-HIV vs Pre-HIV
DBNL	0.841576103481863	-0.365642263189867	0.234	0.203	1	Plasmablast	Plasmablast	Post-HIV vs Pre-HIV
OTUB1	0.841653717863158	-0.00678881334842218	0.195	0.115	1	Plasmablast	Plasmablast	Post-HIV vs Pre-HIV
UBE3A	0.84167715970206	0.135130953447829	0.693	0.516	1	Plasmablast	Plasmablast	Post-HIV vs Pre-HIV
GP6	0.841684283808626	-0.189527306175895	0.076	0.077	1	Plasmablast	Plasmablast	Post-HIV vs Pre-HIV
TCTN2	0.841701676802312	-0.100068916884916	0.008	0.016	1	Plasmablast	Plasmablast	Post-HIV vs Pre-HIV
INPP5B	0.841727836867692	0.148105984766773	0.201	0.104	1	Plasmablast	Plasmablast	Post-HIV vs Pre-HIV
FAM245A	0.841754921582006	-0.0270243178146244	0.008	0.005	1	Plasmablast	Plasmablast	Post-HIV vs Pre-HIV
NAT10	0.841782589021036	0.0193455653283668	0.193	0.115	1	Plasmablast	Plasmablast	Post-HIV vs Pre-HIV
LILRA2	0.841821091151739	-0.0193651167482211	0.018	0.005	1	Plasmablast	Plasmablast	Post-HIV vs Pre-HIV
CASC8	0.841824043177546	0.0120668934565382	0.013	0.011	1	Plasmablast	Plasmablast	Post-HIV vs Pre-HIV
ATP1A4	0.84185025329651	0.0282090606992239	0.01	0.005	1	Plasmablast	Plasmablast	Post-HIV vs Pre-HIV
KIRREL3	0.841857461335184	-0.0310083093269934	0.015	0.005	1	Plasmablast	Plasmablast	Post-HIV vs Pre-HIV
ZNF66	0.841864695537021	-0.0491228691841203	0.104	0.055	1	Plasmablast	Plasmablast	Post-HIV vs Pre-HIV
AEN	0.841872826508916	-0.0709908442452877	0.096	0.049	1	Plasmablast	Plasmablast	Post-HIV vs Pre-HIV
RABGGTA	0.84200365461353	0.0463944083841173	0.048	0.016	1	Plasmablast	Plasmablast	Post-HIV vs Pre-HIV
MYCBPAP	0.842027922701795	0.0409337049073001	0.023	0.005	1	Plasmablast	Plasmablast	Post-HIV vs Pre-HIV
EXOG	0.842081561031323	-0.02073821267697	0.218	0.115	1	Plasmablast	Plasmablast	Post-HIV vs Pre-HIV
CERCAM	0.842112764946107	-0.0197913006514025	0.008	0.005	1	Plasmablast	Plasmablast	Post-HIV vs Pre-HIV
SLC35G1	0.842374336022989	0.0294253141975332	0.025	0.005	1	Plasmablast	Plasmablast	Post-HIV vs Pre-HIV
BIRC3	0.842378526274609	-0.373352257344695	0.218	0.236	1	Plasmablast	Plasmablast	Post-HIV vs Pre-HIV
LRRN2	0.842399494746854	-0.00238470102447317	0.023	0.005	1	Plasmablast	Plasmablast	Post-HIV vs Pre-HIV
AMFR	0.842424970063079	0.106395004978941	0.305	0.214	1	Plasmablast	Plasmablast	Post-HIV vs Pre-HIV
LXN	0.842426288320967	0.00780306970451573	0.056	0.022	1	Plasmablast	Plasmablast	Post-HIV vs Pre-HIV
RAP2B	0.842502279747251	-0.317015197905184	0.102	0.11	1	Plasmablast	Plasmablast	Post-HIV vs Pre-HIV
IMMT	0.842704766737161	0.104705532689783	0.373	0.203	1	Plasmablast	Plasmablast	Post-HIV vs Pre-HIV
AL035681.1	0.842762658359875	0.00434160535192184	0.041	0.016	1	Plasmablast	Plasmablast	Post-HIV vs Pre-HIV
BAZ2A	0.842773400914845	0.204663003095348	0.586	0.33	1	Plasmablast	Plasmablast	Post-HIV vs Pre-HIV
MDC1-AS1	0.842841695776172	-0.0199368954128147	0.008	0.005	1	Plasmablast	Plasmablast	Post-HIV vs Pre-HIV
FBXO46	0.842906578382784	-0.0133155091539837	0.15	0.077	1	Plasmablast	Plasmablast	Post-HIV vs Pre-HIV
ZNF594	0.842919344519219	-0.00906579972772191	0.02	0.016	1	Plasmablast	Plasmablast	Post-HIV vs Pre-HIV
ABAT	0.842999743831788	-0.0779591046145531	0.091	0.066	1	Plasmablast	Plasmablast	Post-HIV vs Pre-HIV
FGD1	0.843059298676469	-0.0302302752644552	0.008	0.011	1	Plasmablast	Plasmablast	Post-HIV vs Pre-HIV
AMBRA1	0.843083513248255	-0.042086370014788	0.553	0.401	1	Plasmablast	Plasmablast	Post-HIV vs Pre-HIV
CUL9	0.843171531950571	0.131257282616973	0.135	0.06	1	Plasmablast	Plasmablast	Post-HIV vs Pre-HIV
IFFO1	0.843175720718154	-0.0862165555558101	0.048	0.044	1	Plasmablast	Plasmablast	Post-HIV vs Pre-HIV
LINC00607	0.84318542944692	-0.145946739459885	0.005	0.016	1	Plasmablast	Plasmablast	Post-HIV vs Pre-HIV
THSD8	0.843240806031862	-0.0186886154475839	0.005	0.005	1	Plasmablast	Plasmablast	Post-HIV vs Pre-HIV
AL627309.5	0.843290940298618	0.00509140757547931	0.02	0.005	1	Plasmablast	Plasmablast	Post-HIV vs Pre-HIV
SLC41A2	0.843292045987303	0.334321326704196	0.16	0.06	1	Plasmablast	Plasmablast	Post-HIV vs Pre-HIV
IGLV1-44	0.843324322218272	-0.0597197951387069	0.013	0.022	1	Plasmablast	Plasmablast	Post-HIV vs Pre-HIV
SLC16A13	0.843390473044803	-0.0624947581985367	0.005	0.011	1	Plasmablast	Plasmablast	Post-HIV vs Pre-HIV
AL139294.1	0.843463294726339	-0.016529767083686	0.005	0.005	1	Plasmablast	Plasmablast	Post-HIV vs Pre-HIV
ZNF607	0.843660545563552	-0.00616029345596278	0.003	0.011	1	Plasmablast	Plasmablast	Post-HIV vs Pre-HIV
ERO1B	0.843677411860744	-0.0804390093741894	0.401	0.28	1	Plasmablast	Plasmablast	Post-HIV vs Pre-HIV
PAWR	0.84375633235614	0.189649736511138	0.155	0.06	1	Plasmablast	Plasmablast	Post-HIV vs Pre-HIV
TTC28	0.843777501430457	0.0139048202458218	0.081	0.066	1	Plasmablast	Plasmablast	Post-HIV vs Pre-HIV
NBPF11	0.843777980327554	-0.290025158180893	0.104	0.099	1	Plasmablast	Plasmablast	Post-HIV vs Pre-HIV
RTTN	0.843833737460647	0.40679738733769	0.371	0.225	1	Plasmablast	Plasmablast	Post-HIV vs Pre-HIV
AC093425.1	0.843861316313966	-0.0460903380752445	0.01	0.005	1	Plasmablast	Plasmablast	Post-HIV vs Pre-HIV
TAF1A	0.843864838302985	-0.00530829656837642	0.005	0.005	1	Plasmablast	Plasmablast	Post-HIV vs Pre-HIV
LINC01482	0.843883429768237	-0.0575466669920817	0.005	0.011	1	Plasmablast	Plasmablast	Post-HIV vs Pre-HIV
ROBO1	0.84392636310226	0.0852121195558169	0.028	0.005	1	Plasmablast	Plasmablast	Post-HIV vs Pre-HIV
TMEM231	0.843931092317018	0.0303890644149458	0.015	0.005	1	Plasmablast	Plasmablast	Post-HIV vs Pre-HIV
TSC22D4	0.843934880684232	-0.217617446872238	0.168	0.115	1	Plasmablast	Plasmablast	Post-HIV vs Pre-HIV
MMGT1	0.843952863933454	0.0567112940546405	0.104	0.033	1	Plasmablast	Plasmablast	Post-HIV vs Pre-HIV
CPSF3	0.843973114821821	-0.087510917986323	0.127	0.077	1	Plasmablast	Plasmablast	Post-HIV vs Pre-HIV
ALS2	0.844000472892344	-0.0320031136423841	0.096	0.071	1	Plasmablast	Plasmablast	Post-HIV vs Pre-HIV
AC010319.4	0.844196459872175	-0.046559880704453	0.003	0.005	1	Plasmablast	Plasmablast	Post-HIV vs Pre-HIV
DCBLD2	0.844197699222693	-0.0133097348064133	0.005	0.005	1	Plasmablast	Plasmablast	Post-HIV vs Pre-HIV
TCEA1	0.844221354453936	0.371088248717068	0.617	0.341	1	Plasmablast	Plasmablast	Post-HIV vs Pre-HIV
ZNF518A	0.844345282406832	-0.0293686193624579	0.355	0.264	1	Plasmablast	Plasmablast	Post-HIV vs Pre-HIV
NOB1	0.84436906918731	0.0804040643094178	0.096	0.038	1	Plasmablast	Plasmablast	Post-HIV vs Pre-HIV
ZNF821	0.84440525551224	-0.0347620342815333	0.201	0.132	1	Plasmablast	Plasmablast	Post-HIV vs Pre-HIV
TMEM170B	0.844520660353754	0.0786988907102221	0.086	0.071	1	Plasmablast	Plasmablast	Post-HIV vs Pre-HIV
ASB13	0.844551099345045	-0.0755778906421661	0.005	0.011	1	Plasmablast	Plasmablast	Post-HIV vs Pre-HIV
ADORA2A	0.844618023502966	0.114145316111392	0.102	0.027	1	Plasmablast	Plasmablast	Post-HIV vs Pre-HIV
AC079140.6	0.844671364000359	-0.0490874521875303	0.005	0.011	1	Plasmablast	Plasmablast	Post-HIV vs Pre-HIV
MAPKBP1	0.844778386295959	-0.121781658873312	0.137	0.099	1	Plasmablast	Plasmablast	Post-HIV vs Pre-HIV
PRMT1	0.844814457079283	0.0305621323922625	0.272	0.137	1	Plasmablast	Plasmablast	Post-HIV vs Pre-HIV
ATP1B3-AS1	0.845036781121152	-0.0147037870470421	0.003	0.005	1	Plasmablast	Plasmablast	Post-HIV vs Pre-HIV
EIF4G2	0.845179592068178	0.310053174617496	0.721	0.478	1	Plasmablast	Plasmablast	Post-HIV vs Pre-HIV
MZF1-AS1	0.845254492035086	-0.00624120922570266	0.048	0.016	1	Plasmablast	Plasmablast	Post-HIV vs Pre-HIV
VPS50	0.845263280736218	0.123806769680201	0.373	0.242	1	Plasmablast	Plasmablast	Post-HIV vs Pre-HIV
SDR39U1	0.845287395318544	0.0635460226745557	0.086	0.022	1	Plasmablast	Plasmablast	Post-HIV vs Pre-HIV
POLDIP3	0.845290899151631	-0.0532982524104995	0.19	0.115	1	Plasmablast	Plasmablast	Post-HIV vs Pre-HIV
RYBP	0.845305909996693	0.303318382612627	0.751	0.489	1	Plasmablast	Plasmablast	Post-HIV vs Pre-HIV
AGFG2	0.845317285446685	0.0629670551460956	0.051	0.022	1	Plasmablast	Plasmablast	Post-HIV vs Pre-HIV
AL133375.1	0.845387775842275	-0.0479504283792273	0.01	0.005	1	Plasmablast	Plasmablast	Post-HIV vs Pre-HIV
AC023509.3	0.845412030119056	-0.0488988606230322	0.008	0.011	1	Plasmablast	Plasmablast	Post-HIV vs Pre-HIV
HPS6	0.845491706958949	-0.0323283363206592	0.01	0.011	1	Plasmablast	Plasmablast	Post-HIV vs Pre-HIV
GHITM	0.845584192185106	-0.00431611481339078	0.363	0.253	1	Plasmablast	Plasmablast	Post-HIV vs Pre-HIV
SAP30L-AS1	0.845596648015485	-0.0398725919576212	0.223	0.132	1	Plasmablast	Plasmablast	Post-HIV vs Pre-HIV
PGBD2	0.845661922676472	-0.0204864585906223	0.008	0.005	1	Plasmablast	Plasmablast	Post-HIV vs Pre-HIV
AP003717.4	0.845814275660826	-0.0769597900578196	0.01	0.027	1	Plasmablast	Plasmablast	Post-HIV vs Pre-HIV
MSMO1	0.846073427159494	0.0367440091704412	0.061	0.027	1	Plasmablast	Plasmablast	Post-HIV vs Pre-HIV
AL449214.1	0.846097069435128	0.0204998635962366	0.033	0.011	1	Plasmablast	Plasmablast	Post-HIV vs Pre-HIV
AC092666.1	0.846115021872849	-0.0227402310728377	0.008	0.005	1	Plasmablast	Plasmablast	Post-HIV vs Pre-HIV
AC013652.1	0.846242469841581	-0.203701181389823	0.02	0.055	1	Plasmablast	Plasmablast	Post-HIV vs Pre-HIV
RTKN2	0.846270033926674	0.0188079120013727	0.02	0.005	1	Plasmablast	Plasmablast	Post-HIV vs Pre-HIV
CERS3	0.846295680146567	-0.0173661796150644	0.01	0.005	1	Plasmablast	Plasmablast	Post-HIV vs Pre-HIV
AC008555.2	0.84630944764463	-0.0917901644254203	0.013	0.016	1	Plasmablast	Plasmablast	Post-HIV vs Pre-HIV
AC009432.2	0.846327319254511	0.0242525591728337	0.145	0.077	1	Plasmablast	Plasmablast	Post-HIV vs Pre-HIV
GDF11	0.84632792341921	-0.0437840071959471	0.025	0.016	1	Plasmablast	Plasmablast	Post-HIV vs Pre-HIV
SPG7	0.846417531636839	-0.279672856305079	0.317	0.242	1	Plasmablast	Plasmablast	Post-HIV vs Pre-HIV
E2F5	0.846464993742367	0.0972366169277691	0.18	0.071	1	Plasmablast	Plasmablast	Post-HIV vs Pre-HIV
CCDC62	0.8465361524205	-0.0315018110685239	0.018	0.011	1	Plasmablast	Plasmablast	Post-HIV vs Pre-HIV
CCDC7	0.846571198102479	0.128363112749974	0.279	0.154	1	Plasmablast	Plasmablast	Post-HIV vs Pre-HIV
PIDD1	0.846682401725518	0.0547717839589613	0.066	0.022	1	Plasmablast	Plasmablast	Post-HIV vs Pre-HIV
PPP1R14A	0.84672747937804	-0.0334543876309104	0.02	0.011	1	Plasmablast	Plasmablast	Post-HIV vs Pre-HIV
PMM1	0.846738364537907	0.0475904184438188	0.061	0.022	1	Plasmablast	Plasmablast	Post-HIV vs Pre-HIV
LINC01226	0.846757511985034	0.066346313370022	0.01	0.005	1	Plasmablast	Plasmablast	Post-HIV vs Pre-HIV
DISP1	0.846767440711293	0.0255489845412332	0.028	0.016	1	Plasmablast	Plasmablast	Post-HIV vs Pre-HIV
AGPAT2	0.8468738745097	-0.0636121563478792	0.051	0.049	1	Plasmablast	Plasmablast	Post-HIV vs Pre-HIV
PHF1	0.846878526394491	-0.167876627243975	0.142	0.126	1	Plasmablast	Plasmablast	Post-HIV vs Pre-HIV
ATIC	0.84696430098604	-0.040500758179712	0.147	0.077	1	Plasmablast	Plasmablast	Post-HIV vs Pre-HIV
AC090607.1	0.847013534620465	-0.0557667980004389	0.003	0.005	1	Plasmablast	Plasmablast	Post-HIV vs Pre-HIV
AC084018.2	0.847135192885329	-0.00260432254489447	0.013	0.005	1	Plasmablast	Plasmablast	Post-HIV vs Pre-HIV
LNX1	0.847245883211627	-0.0674397138535882	0.005	0.011	1	Plasmablast	Plasmablast	Post-HIV vs Pre-HIV
LINC02693	0.847283626860967	0.0301227548361638	0.02	0.005	1	Plasmablast	Plasmablast	Post-HIV vs Pre-HIV
ASTL	0.847285876927244	0.0169239672088498	0.053	0.055	1	Plasmablast	Plasmablast	Post-HIV vs Pre-HIV
ARF5	0.847327463617713	-0.196492558589397	0.091	0.082	1	Plasmablast	Plasmablast	Post-HIV vs Pre-HIV
IFITM1	0.847397854796753	-0.203714928631276	0.033	0.06	1	Plasmablast	Plasmablast	Post-HIV vs Pre-HIV
RBM8A	0.84750124360711	-0.120064769587454	0.297	0.198	1	Plasmablast	Plasmablast	Post-HIV vs Pre-HIV
RPS8	0.847673465269724	0.142246383588969	0.774	0.698	1	Plasmablast	Plasmablast	Post-HIV vs Pre-HIV
POLR1B	0.847728192724828	0.0323979900391724	0.152	0.082	1	Plasmablast	Plasmablast	Post-HIV vs Pre-HIV
MARCKS	0.84777507419855	-0.0795401602659322	0.145	0.088	1	Plasmablast	Plasmablast	Post-HIV vs Pre-HIV
CAPS	0.847775086860535	-0.064396037580864	0.033	0.011	1	Plasmablast	Plasmablast	Post-HIV vs Pre-HIV
SH3GLB1	0.84780035405794	0.113043285231423	0.553	0.363	1	Plasmablast	Plasmablast	Post-HIV vs Pre-HIV
PRPS1	0.847848154730045	-0.0185818680974686	0.099	0.055	1	Plasmablast	Plasmablast	Post-HIV vs Pre-HIV
AC092745.5	0.847901090649273	-0.0506326163926518	0.018	0.011	1	Plasmablast	Plasmablast	Post-HIV vs Pre-HIV
RAB5B	0.847943756485102	0.0357194714265522	0.107	0.044	1	Plasmablast	Plasmablast	Post-HIV vs Pre-HIV
DEF8	0.84795811766767	-0.0464531673722956	0.203	0.126	1	Plasmablast	Plasmablast	Post-HIV vs Pre-HIV
WDR35	0.847984000744654	0.0228357324726258	0.099	0.055	1	Plasmablast	Plasmablast	Post-HIV vs Pre-HIV
CABLES1	0.848002285627191	0.534450951512963	0.198	0.06	1	Plasmablast	Plasmablast	Post-HIV vs Pre-HIV
IGHV1-2	0.848125030526023	0.582410184127436	0.023	0.022	1	Plasmablast	Plasmablast	Post-HIV vs Pre-HIV
FBP1	0.848161648135845	-0.0241729716543144	0.013	0.022	1	Plasmablast	Plasmablast	Post-HIV vs Pre-HIV
NABP1	0.848191180407751	-0.00668757329460123	0.335	0.203	1	Plasmablast	Plasmablast	Post-HIV vs Pre-HIV
PCDH15	0.848300790204266	-0.0230281451156504	0.008	0.005	1	Plasmablast	Plasmablast	Post-HIV vs Pre-HIV
MAK	0.848324479520716	-0.0620591903257688	0.025	0.027	1	Plasmablast	Plasmablast	Post-HIV vs Pre-HIV
AC127002.2	0.848458876301209	-0.0123260064181775	0.005	0.005	1	Plasmablast	Plasmablast	Post-HIV vs Pre-HIV
NCBP3	0.848481785791961	0.130873052391733	0.266	0.121	1	Plasmablast	Plasmablast	Post-HIV vs Pre-HIV
AKAP9	0.848549831707258	0.486441761561174	0.853	0.643	1	Plasmablast	Plasmablast	Post-HIV vs Pre-HIV
POLR2G	0.848580172880021	-0.254502382740204	0.046	0.077	1	Plasmablast	Plasmablast	Post-HIV vs Pre-HIV
ZNF573	0.848583914663948	-0.210001369172759	0.025	0.038	1	Plasmablast	Plasmablast	Post-HIV vs Pre-HIV
TRIP6	0.848623416481245	-0.00895620030100707	0.023	0.011	1	Plasmablast	Plasmablast	Post-HIV vs Pre-HIV
AC023154.1	0.848636873709107	-0.0547837470624714	0.02	0.016	1	Plasmablast	Plasmablast	Post-HIV vs Pre-HIV
GTF2F2	0.848642409491302	0.179668759732076	0.444	0.236	1	Plasmablast	Plasmablast	Post-HIV vs Pre-HIV
DDR1	0.848666303510074	-0.000641487420812839	0.005	0.005	1	Plasmablast	Plasmablast	Post-HIV vs Pre-HIV
WDFY3	0.848726229351381	-0.317843835808091	0.079	0.11	1	Plasmablast	Plasmablast	Post-HIV vs Pre-HIV
POU5F2	0.848774036274484	-0.0372249982148484	0.036	0.027	1	Plasmablast	Plasmablast	Post-HIV vs Pre-HIV
IGSF9B	0.848782494984672	0.0257411113339878	0.005	0.005	1	Plasmablast	Plasmablast	Post-HIV vs Pre-HIV
ENKD1	0.848807329033885	-0.0109812226498141	0.013	0.011	1	Plasmablast	Plasmablast	Post-HIV vs Pre-HIV
PLEKHM2	0.848820010293173	-0.0400042145128116	0.305	0.159	1	Plasmablast	Plasmablast	Post-HIV vs Pre-HIV
AC073840.1	0.848829536842971	-0.0943376678252954	0.03	0.027	1	Plasmablast	Plasmablast	Post-HIV vs Pre-HIV
IL2RG	0.848898638079149	-0.260096523701928	0.442	0.269	1	Plasmablast	Plasmablast	Post-HIV vs Pre-HIV
AC099568.2	0.848950923806011	-0.00745058867767477	0.003	0.005	1	Plasmablast	Plasmablast	Post-HIV vs Pre-HIV
B3GALT4	0.848963529001672	-0.097715055817604	0.038	0.038	1	Plasmablast	Plasmablast	Post-HIV vs Pre-HIV
SLC22A4	0.849240606603671	0.0215216247891156	0.02	0.022	1	Plasmablast	Plasmablast	Post-HIV vs Pre-HIV
ARSB	0.849264898146567	0.226413879960045	0.411	0.209	1	Plasmablast	Plasmablast	Post-HIV vs Pre-HIV
GFOD2	0.849291191318496	0.00542173458225931	0.063	0.033	1	Plasmablast	Plasmablast	Post-HIV vs Pre-HIV
FN1	0.849418303075448	-0.0397942739641507	0.015	0.011	1	Plasmablast	Plasmablast	Post-HIV vs Pre-HIV
DOC2A	0.849420662977649	-0.0238049586531304	0.003	0.005	1	Plasmablast	Plasmablast	Post-HIV vs Pre-HIV
SLTM	0.849432552878949	-0.0265563867375405	0.736	0.544	1	Plasmablast	Plasmablast	Post-HIV vs Pre-HIV
WAKMAR2	0.849532886995414	0.0324714157461613	0.173	0.11	1	Plasmablast	Plasmablast	Post-HIV vs Pre-HIV
ACSL5	0.849555984799641	-0.156949921381375	0.201	0.148	1	Plasmablast	Plasmablast	Post-HIV vs Pre-HIV
C17orf64	0.849615860003759	-0.0257586136158712	0.005	0.011	1	Plasmablast	Plasmablast	Post-HIV vs Pre-HIV
LMCD1-AS1	0.849720206755642	-0.0303804428410929	0.008	0.011	1	Plasmablast	Plasmablast	Post-HIV vs Pre-HIV
SRSF4	0.849882311682397	0.143406641939768	0.766	0.599	1	Plasmablast	Plasmablast	Post-HIV vs Pre-HIV
FBXO44	0.849949640276836	-0.0442088690201137	0.043	0.033	1	Plasmablast	Plasmablast	Post-HIV vs Pre-HIV
RHOBTB2	0.849971775094535	0.0796199466868831	0.056	0.011	1	Plasmablast	Plasmablast	Post-HIV vs Pre-HIV
LINC01891	0.850015387942834	-0.261145715295444	0.025	0.066	1	Plasmablast	Plasmablast	Post-HIV vs Pre-HIV
NEDD4	0.850033677535044	-0.0750643278959887	0.033	0.038	1	Plasmablast	Plasmablast	Post-HIV vs Pre-HIV
DGLUCY	0.850099069515879	0.157636686134956	0.381	0.236	1	Plasmablast	Plasmablast	Post-HIV vs Pre-HIV
INTS9-AS1	0.850293458418742	-0.020746259515392	0.005	0.005	1	Plasmablast	Plasmablast	Post-HIV vs Pre-HIV
MVP	0.850389392352807	-0.119336673738279	0.294	0.192	1	Plasmablast	Plasmablast	Post-HIV vs Pre-HIV
C3orf49	0.850468592196033	-0.0228658256634977	0.01	0.011	1	Plasmablast	Plasmablast	Post-HIV vs Pre-HIV
BCL2L14	0.850491648527494	0.0382135300999882	0.023	0.011	1	Plasmablast	Plasmablast	Post-HIV vs Pre-HIV
ZNF561	0.850538778783272	-0.0541375586092076	0.071	0.049	1	Plasmablast	Plasmablast	Post-HIV vs Pre-HIV
SS18	0.850636534172771	0.281166434764517	0.571	0.324	1	Plasmablast	Plasmablast	Post-HIV vs Pre-HIV
ANKRD54	0.850679252427616	-0.00165936843752822	0.051	0.033	1	Plasmablast	Plasmablast	Post-HIV vs Pre-HIV
LEF1-AS1	0.850726721548988	-0.0435341316432197	0.01	0.016	1	Plasmablast	Plasmablast	Post-HIV vs Pre-HIV
TBC1D19	0.850732820742326	-0.309423884972032	0.109	0.132	1	Plasmablast	Plasmablast	Post-HIV vs Pre-HIV
AL139317.5	0.85097788706997	0.0362717618332513	0.023	0.005	1	Plasmablast	Plasmablast	Post-HIV vs Pre-HIV
AC016526.4	0.851030445827562	-0.0048645643030838	0.005	0.005	1	Plasmablast	Plasmablast	Post-HIV vs Pre-HIV
MED7	0.851064002127231	0.0158458314638333	0.051	0.027	1	Plasmablast	Plasmablast	Post-HIV vs Pre-HIV
PDPR	0.851161111738077	0.0338756445129774	0.244	0.126	1	Plasmablast	Plasmablast	Post-HIV vs Pre-HIV
JPT1	0.851252556984308	-0.121046708991293	0.241	0.154	1	Plasmablast	Plasmablast	Post-HIV vs Pre-HIV
ELMOD2	0.851269503604279	0.125957026817747	0.18	0.077	1	Plasmablast	Plasmablast	Post-HIV vs Pre-HIV
AHCY	0.851270089121456	0.0298130918522945	0.096	0.038	1	Plasmablast	Plasmablast	Post-HIV vs Pre-HIV
WDR26	0.851288839684503	0.151080264100455	0.652	0.445	1	Plasmablast	Plasmablast	Post-HIV vs Pre-HIV
AC000068.1	0.851491810103399	0.0389805397430008	0.015	0.005	1	Plasmablast	Plasmablast	Post-HIV vs Pre-HIV
CCDC170	0.851551588780883	-0.044234440664287	0.01	0.005	1	Plasmablast	Plasmablast	Post-HIV vs Pre-HIV
AC009118.3	0.851567525105121	-0.00347145155678952	0.01	0.011	1	Plasmablast	Plasmablast	Post-HIV vs Pre-HIV
ZNF512	0.851575306136156	-0.160742860819191	0.086	0.071	1	Plasmablast	Plasmablast	Post-HIV vs Pre-HIV
ABT1	0.851577175635065	-0.254210217923089	0.102	0.06	1	Plasmablast	Plasmablast	Post-HIV vs Pre-HIV
ARHGAP4	0.851594787833765	-0.353169660111905	0.264	0.214	1	Plasmablast	Plasmablast	Post-HIV vs Pre-HIV
SIAE	0.851599507858746	-0.176073495080034	0.038	0.044	1	Plasmablast	Plasmablast	Post-HIV vs Pre-HIV
IPO13	0.851751062438413	-0.0279437175424924	0.023	0.011	1	Plasmablast	Plasmablast	Post-HIV vs Pre-HIV
SLC27A1	0.851835969778193	-0.023835377890046	0.013	0.027	1	Plasmablast	Plasmablast	Post-HIV vs Pre-HIV
TUBB8	0.852008943199489	-0.0248112208107102	0.008	0.005	1	Plasmablast	Plasmablast	Post-HIV vs Pre-HIV
MLH1	0.85202350404433	0.0915079665711943	0.201	0.104	1	Plasmablast	Plasmablast	Post-HIV vs Pre-HIV
NUP85	0.852170326198117	0.0511654535771116	0.173	0.088	1	Plasmablast	Plasmablast	Post-HIV vs Pre-HIV
AC008569.1	0.852287271995926	-0.388661505329831	0.076	0.104	1	Plasmablast	Plasmablast	Post-HIV vs Pre-HIV
LIN37	0.852581062408286	-0.0448348592835083	0.003	0.011	1	Plasmablast	Plasmablast	Post-HIV vs Pre-HIV
KCTD9	0.852591352130232	-0.211555846011854	0.175	0.143	1	Plasmablast	Plasmablast	Post-HIV vs Pre-HIV
FOSL1	0.852697309522508	-0.130003596386004	0.023	0.022	1	Plasmablast	Plasmablast	Post-HIV vs Pre-HIV
SMAGP	0.852723967699115	-0.172800748037789	0.028	0.033	1	Plasmablast	Plasmablast	Post-HIV vs Pre-HIV
DPYSL2	0.852727569984614	-0.258927449729192	0.071	0.077	1	Plasmablast	Plasmablast	Post-HIV vs Pre-HIV
SEPTIN8	0.852727621948195	-0.0738203605107512	0.005	0.016	1	Plasmablast	Plasmablast	Post-HIV vs Pre-HIV
AC103703.1	0.852744257250884	0.0138147907821634	0.038	0.016	1	Plasmablast	Plasmablast	Post-HIV vs Pre-HIV
ELMOD3	0.85276447665238	-0.089196128805329	0.124	0.066	1	Plasmablast	Plasmablast	Post-HIV vs Pre-HIV
AP001001.1	0.85280940356888	0.0711711530351432	0.025	0.011	1	Plasmablast	Plasmablast	Post-HIV vs Pre-HIV
DTX1	0.85293443147432	0.0859603337076545	0.046	0.011	1	Plasmablast	Plasmablast	Post-HIV vs Pre-HIV
HEXIM1	0.852959143449981	-0.0599383013841077	0.178	0.11	1	Plasmablast	Plasmablast	Post-HIV vs Pre-HIV
NEMP1	0.853019095006988	0.0875238988140553	0.099	0.027	1	Plasmablast	Plasmablast	Post-HIV vs Pre-HIV
COMMD6	0.853037539067355	-0.127192668161228	0.02	0.055	1	Plasmablast	Plasmablast	Post-HIV vs Pre-HIV
TRIM56	0.853093848173508	-0.0928669772104057	0.31	0.203	1	Plasmablast	Plasmablast	Post-HIV vs Pre-HIV
IST1	0.853165295479284	0.0985159685747701	0.508	0.319	1	Plasmablast	Plasmablast	Post-HIV vs Pre-HIV
AC010997.3	0.853165732627048	-0.0586257722786261	0.003	0.005	1	Plasmablast	Plasmablast	Post-HIV vs Pre-HIV
TP53TG5	0.853266232444355	-0.111143946124898	0.02	0.022	1	Plasmablast	Plasmablast	Post-HIV vs Pre-HIV
TOR2A	0.853332868325164	-0.0584344807570385	0.046	0.038	1	Plasmablast	Plasmablast	Post-HIV vs Pre-HIV
HHIP	0.853363033543219	-0.0259820893283848	0.005	0.005	1	Plasmablast	Plasmablast	Post-HIV vs Pre-HIV
TTLL7	0.853381337644956	0.0879320560020567	0.038	0.011	1	Plasmablast	Plasmablast	Post-HIV vs Pre-HIV
RAB5IF	0.853444152082301	-0.224626531355349	0.284	0.165	1	Plasmablast	Plasmablast	Post-HIV vs Pre-HIV
ZNF483	0.85349792405745	-0.081039205988169	0.015	0.016	1	Plasmablast	Plasmablast	Post-HIV vs Pre-HIV
AC107959.1	0.853527516679016	-0.052932904232325	0.028	0.016	1	Plasmablast	Plasmablast	Post-HIV vs Pre-HIV
HDDC2	0.853569513136089	-0.0887428508218503	0.079	0.055	1	Plasmablast	Plasmablast	Post-HIV vs Pre-HIV
CLIP2	0.853601355811716	-0.0657798780466377	0.023	0.022	1	Plasmablast	Plasmablast	Post-HIV vs Pre-HIV
AC011472.2	0.853671367060218	-0.0394399688537297	0.02	0.016	1	Plasmablast	Plasmablast	Post-HIV vs Pre-HIV
IGBP1	0.853729679869823	-0.00248043120647912	0.353	0.22	1	Plasmablast	Plasmablast	Post-HIV vs Pre-HIV
SRSF3	0.854032328246997	-0.104227457975184	0.604	0.44	1	Plasmablast	Plasmablast	Post-HIV vs Pre-HIV
AC010632.2	0.854152431272301	0.0127783757641457	0.008	0.005	1	Plasmablast	Plasmablast	Post-HIV vs Pre-HIV
ITFG2	0.854217540849725	0.104542477496385	0.282	0.137	1	Plasmablast	Plasmablast	Post-HIV vs Pre-HIV
TSPAN31	0.854248164510858	-0.00162931261895669	0.066	0.033	1	Plasmablast	Plasmablast	Post-HIV vs Pre-HIV
AC064807.1	0.854262555341632	0.0297911167000795	0.061	0.016	1	Plasmablast	Plasmablast	Post-HIV vs Pre-HIV
FBXW7-AS1	0.854264898947516	0.00399867856401001	0.008	0.005	1	Plasmablast	Plasmablast	Post-HIV vs Pre-HIV
XK	0.854271420412615	-0.0156800927656605	0.008	0.005	1	Plasmablast	Plasmablast	Post-HIV vs Pre-HIV
DDX59-AS1	0.854355919932153	-0.0547540207635359	0.01	0.005	1	Plasmablast	Plasmablast	Post-HIV vs Pre-HIV
PNN	0.854380123628929	0.186554478820433	0.607	0.396	1	Plasmablast	Plasmablast	Post-HIV vs Pre-HIV
USP42	0.854417952019089	0.304929401754408	0.477	0.236	1	Plasmablast	Plasmablast	Post-HIV vs Pre-HIV
ZBTB8A	0.854428390821425	0.0682704615917292	0.033	0.016	1	Plasmablast	Plasmablast	Post-HIV vs Pre-HIV
AC104695.4	0.854441022283991	-0.0704038528741174	0.028	0.022	1	Plasmablast	Plasmablast	Post-HIV vs Pre-HIV
PYM1	0.854510041045151	0.0707685847150962	0.104	0.049	1	Plasmablast	Plasmablast	Post-HIV vs Pre-HIV
TBCC	0.854568902905781	-0.19679075827014	0.089	0.055	1	Plasmablast	Plasmablast	Post-HIV vs Pre-HIV
CYBB	0.854569202973884	-0.105074309024713	0.338	0.28	1	Plasmablast	Plasmablast	Post-HIV vs Pre-HIV
CCR9	0.854598577966882	0.0322428578075329	0.033	0.027	1	Plasmablast	Plasmablast	Post-HIV vs Pre-HIV
MAP3K10	0.85464228018965	-0.0143133542640824	0.025	0.022	1	Plasmablast	Plasmablast	Post-HIV vs Pre-HIV
GLE1	0.854659610200833	0.155625419138809	0.17	0.077	1	Plasmablast	Plasmablast	Post-HIV vs Pre-HIV
AL662884.5	0.854665875228322	-0.0132500951442308	0.015	0.005	1	Plasmablast	Plasmablast	Post-HIV vs Pre-HIV
ATP5F1C	0.854666585744503	-0.0957934314433184	0.183	0.137	1	Plasmablast	Plasmablast	Post-HIV vs Pre-HIV
AC084357.2	0.854723301927902	0.0108103230234794	0.015	0.005	1	Plasmablast	Plasmablast	Post-HIV vs Pre-HIV
USP25	0.854763743254892	0.296570729180024	0.607	0.434	1	Plasmablast	Plasmablast	Post-HIV vs Pre-HIV
HYMAI	0.85479403597828	-0.0097876064174518	0.015	0.011	1	Plasmablast	Plasmablast	Post-HIV vs Pre-HIV
OFD1	0.854940529260995	-0.521244735106354	0.266	0.236	1	Plasmablast	Plasmablast	Post-HIV vs Pre-HIV
COQ2	0.854944390401561	-0.0278370464743516	0.028	0.027	1	Plasmablast	Plasmablast	Post-HIV vs Pre-HIV
IER3	0.854948623550856	-0.285609186415301	0.02	0.066	1	Plasmablast	Plasmablast	Post-HIV vs Pre-HIV
LINC01970	0.854972742324047	-0.0248888461015844	0.003	0.011	1	Plasmablast	Plasmablast	Post-HIV vs Pre-HIV
OMG	0.855077683312669	-0.111273206858647	0.066	0.044	1	Plasmablast	Plasmablast	Post-HIV vs Pre-HIV
MYCBP2-AS1	0.855095990069278	0.124296089981971	0.586	0.368	1	Plasmablast	Plasmablast	Post-HIV vs Pre-HIV
ZDHHC6	0.855254767697641	-0.102923562764288	0.135	0.077	1	Plasmablast	Plasmablast	Post-HIV vs Pre-HIV
NUP214	0.855259642654885	0.164146512803959	0.52	0.308	1	Plasmablast	Plasmablast	Post-HIV vs Pre-HIV
PDCD1LG2	0.855264390913692	0.032140130930967	0.061	0.022	1	Plasmablast	Plasmablast	Post-HIV vs Pre-HIV
MTRNR2L8	0.855477989670149	-2.45650626807756	0.82	0.945	1	Plasmablast	Plasmablast	Post-HIV vs Pre-HIV
ETFDH	0.855909289105602	0.00291899857811062	0.165	0.099	1	Plasmablast	Plasmablast	Post-HIV vs Pre-HIV
FCGR2B	0.855919850730706	-0.000442639505316034	0.079	0.049	1	Plasmablast	Plasmablast	Post-HIV vs Pre-HIV
LINC01258	0.855952938445497	-0.0163911542444669	0.005	0.005	1	Plasmablast	Plasmablast	Post-HIV vs Pre-HIV
AP002387.2	0.855961518178657	0.00174593880459791	0.028	0.011	1	Plasmablast	Plasmablast	Post-HIV vs Pre-HIV
RNF26	0.856336303500915	-0.0345787875297472	0.033	0.022	1	Plasmablast	Plasmablast	Post-HIV vs Pre-HIV
LINC02828	0.856347384970606	-0.0133350154900068	0.005	0.005	1	Plasmablast	Plasmablast	Post-HIV vs Pre-HIV
TRPC1	0.856431296091011	0.00570527196297743	0.01	0.011	1	Plasmablast	Plasmablast	Post-HIV vs Pre-HIV
UGCG	0.856460208835975	-0.047533804578929	0.261	0.159	1	Plasmablast	Plasmablast	Post-HIV vs Pre-HIV
LAMTOR4	0.856482735850971	-0.537294806637631	0.14	0.198	1	Plasmablast	Plasmablast	Post-HIV vs Pre-HIV
H1FX-AS1	0.856642116799115	0.0474618955205114	0.043	0.011	1	Plasmablast	Plasmablast	Post-HIV vs Pre-HIV
C5AR2	0.856701003647222	0.0262283930150699	0.018	0.016	1	Plasmablast	Plasmablast	Post-HIV vs Pre-HIV
REPS2	0.856733237417244	-0.0469534853491317	0.03	0.016	1	Plasmablast	Plasmablast	Post-HIV vs Pre-HIV
ZXDB	0.856741186799006	0.0054944388858594	0.02	0.016	1	Plasmablast	Plasmablast	Post-HIV vs Pre-HIV
PLPPR3	0.856749044332019	-0.106496374558509	0.023	0.027	1	Plasmablast	Plasmablast	Post-HIV vs Pre-HIV
AL139022.1	0.857028441030729	-0.32524345490436	0.091	0.082	1	Plasmablast	Plasmablast	Post-HIV vs Pre-HIV
SP2	0.857064141260914	-0.0551841861989306	0.119	0.093	1	Plasmablast	Plasmablast	Post-HIV vs Pre-HIV
CTXND1	0.857145977236089	-0.021656368116995	0.003	0.005	1	Plasmablast	Plasmablast	Post-HIV vs Pre-HIV
TOMM6	0.857212002350807	-0.414509966782363	0.063	0.137	1	Plasmablast	Plasmablast	Post-HIV vs Pre-HIV
TRIM73	0.857213672751387	0.0413816222280297	0.145	0.077	1	Plasmablast	Plasmablast	Post-HIV vs Pre-HIV
ZNF571-AS1	0.857352503135106	0.00836475351801849	0.008	0.005	1	Plasmablast	Plasmablast	Post-HIV vs Pre-HIV
AC092068.3	0.857481153638101	-0.00010230623801926	0.02	0.022	1	Plasmablast	Plasmablast	Post-HIV vs Pre-HIV
ZBTB45	0.85759939609726	0.020569361123203	0.015	0.005	1	Plasmablast	Plasmablast	Post-HIV vs Pre-HIV
SGPL1	0.857654100153375	-0.192350885467924	0.168	0.126	1	Plasmablast	Plasmablast	Post-HIV vs Pre-HIV
LINC00402	0.857815832600409	-0.0698086982546907	0.005	0.016	1	Plasmablast	Plasmablast	Post-HIV vs Pre-HIV
AC016727.1	0.857837956518882	-0.0326335952850682	0.058	0.033	1	Plasmablast	Plasmablast	Post-HIV vs Pre-HIV
DNM3	0.857989062255207	0.186201925785306	0.089	0.038	1	Plasmablast	Plasmablast	Post-HIV vs Pre-HIV
ZNF32	0.858127900795443	-0.031919787325357	0.015	0.011	1	Plasmablast	Plasmablast	Post-HIV vs Pre-HIV
MTX2	0.858149914895519	0.256678137634758	0.244	0.104	1	Plasmablast	Plasmablast	Post-HIV vs Pre-HIV
P4HA2	0.858175612866609	-0.0469128048943797	0.008	0.016	1	Plasmablast	Plasmablast	Post-HIV vs Pre-HIV
USP20	0.858181379144663	-0.262601784034698	0.168	0.181	1	Plasmablast	Plasmablast	Post-HIV vs Pre-HIV
AC073111.4	0.858259232724642	-0.00539541770953619	0.033	0.016	1	Plasmablast	Plasmablast	Post-HIV vs Pre-HIV
AC008696.2	0.858276371691872	-0.0108943254078426	0.01	0.005	1	Plasmablast	Plasmablast	Post-HIV vs Pre-HIV
SCIN	0.858288475308886	0.0767522060795949	0.061	0.022	1	Plasmablast	Plasmablast	Post-HIV vs Pre-HIV
ORAI3	0.858325321854962	-0.0572827999382026	0.02	0.022	1	Plasmablast	Plasmablast	Post-HIV vs Pre-HIV
TEX53	0.858381734180168	-0.0362335060718682	0.008	0.005	1	Plasmablast	Plasmablast	Post-HIV vs Pre-HIV
FCHSD1	0.858387914748814	-0.0235832171625578	0.058	0.033	1	Plasmablast	Plasmablast	Post-HIV vs Pre-HIV
MRPL9	0.858477780747208	0.00983873568182991	0.178	0.082	1	Plasmablast	Plasmablast	Post-HIV vs Pre-HIV
HSPG2	0.85873353365224	0.0119877138099454	0.028	0.011	1	Plasmablast	Plasmablast	Post-HIV vs Pre-HIV
ACAP2	0.858739695663873	0.186689378396919	0.812	0.615	1	Plasmablast	Plasmablast	Post-HIV vs Pre-HIV
EXO5	0.858751408013818	-0.0485114413739641	0.015	0.011	1	Plasmablast	Plasmablast	Post-HIV vs Pre-HIV
MIB1	0.858754040357975	0.0916891067858886	0.322	0.203	1	Plasmablast	Plasmablast	Post-HIV vs Pre-HIV
OLR1	0.858773372356669	-0.14976380555852	0.025	0.038	1	Plasmablast	Plasmablast	Post-HIV vs Pre-HIV
MRPL30	0.85891760540697	0.0296499721661353	0.053	0.027	1	Plasmablast	Plasmablast	Post-HIV vs Pre-HIV
AC017050.1	0.859047675777978	-0.00841732670708014	0.005	0.005	1	Plasmablast	Plasmablast	Post-HIV vs Pre-HIV
ESRRB	0.859131312512669	0.159599855520226	0.076	0.011	1	Plasmablast	Plasmablast	Post-HIV vs Pre-HIV
ZNF555	0.85916099269885	-0.0186198983518864	0.015	0.005	1	Plasmablast	Plasmablast	Post-HIV vs Pre-HIV
LINC02215	0.859211909340049	-0.0126227255811483	0.003	0.005	1	Plasmablast	Plasmablast	Post-HIV vs Pre-HIV
DEXI	0.859219998264687	0.0112230603235458	0.03	0.016	1	Plasmablast	Plasmablast	Post-HIV vs Pre-HIV
R3HDM2	0.85922194861822	-0.406900842085521	0.406	0.308	1	Plasmablast	Plasmablast	Post-HIV vs Pre-HIV
ITGB1-DT	0.859224323954838	0.0765866720612262	0.033	0.011	1	Plasmablast	Plasmablast	Post-HIV vs Pre-HIV
ABHD4	0.8592567744275	-0.0416417821557233	0.033	0.027	1	Plasmablast	Plasmablast	Post-HIV vs Pre-HIV
ZNF709	0.859313821266968	-0.115016474847929	0.058	0.055	1	Plasmablast	Plasmablast	Post-HIV vs Pre-HIV
AC005785.1	0.859362320602301	-0.00516685089440318	0.005	0.005	1	Plasmablast	Plasmablast	Post-HIV vs Pre-HIV
ATP2C1	0.859371007700148	0.140484573008202	0.475	0.269	1	Plasmablast	Plasmablast	Post-HIV vs Pre-HIV
NGRN	0.859392949195274	-0.0179128844170255	0.071	0.055	1	Plasmablast	Plasmablast	Post-HIV vs Pre-HIV
ZSCAN9	0.85957243226824	0.0163308458020938	0.058	0.038	1	Plasmablast	Plasmablast	Post-HIV vs Pre-HIV
AL596094.1	0.859682548880624	-0.0540510203127153	0.008	0.005	1	Plasmablast	Plasmablast	Post-HIV vs Pre-HIV
MPPED2	0.859776221063702	-0.0464773418759904	0.01	0.011	1	Plasmablast	Plasmablast	Post-HIV vs Pre-HIV
HEBP1	0.859791732235139	0.0249598065435159	0.01	0.011	1	Plasmablast	Plasmablast	Post-HIV vs Pre-HIV
ADAMTS13	0.859949771508481	-0.0490259344340812	0.015	0.011	1	Plasmablast	Plasmablast	Post-HIV vs Pre-HIV
GRID2	0.860103374298647	-0.0480665379142007	0.02	0.011	1	Plasmablast	Plasmablast	Post-HIV vs Pre-HIV
BACE1-AS	0.860138942922471	0.014504492042123	0.013	0.005	1	Plasmablast	Plasmablast	Post-HIV vs Pre-HIV
BCO2	0.860144251321988	0.0633113343233153	0.023	0.011	1	Plasmablast	Plasmablast	Post-HIV vs Pre-HIV
PADI4	0.860348851539228	0.00780975778837911	0.01	0.011	1	Plasmablast	Plasmablast	Post-HIV vs Pre-HIV
MATR3.1	0.860392052192585	0.0104686915060886	0.173	0.088	1	Plasmablast	Plasmablast	Post-HIV vs Pre-HIV
AC108449.1	0.860410330345025	-0.0184887506989978	0.201	0.088	1	Plasmablast	Plasmablast	Post-HIV vs Pre-HIV
AIG1	0.860449417117988	-0.0207561138101817	0.086	0.06	1	Plasmablast	Plasmablast	Post-HIV vs Pre-HIV
ZBTB11	0.860600403422743	-0.433484454351943	0.416	0.313	1	Plasmablast	Plasmablast	Post-HIV vs Pre-HIV
AC107375.1	0.860654702661472	-0.0184067396749964	0.005	0.005	1	Plasmablast	Plasmablast	Post-HIV vs Pre-HIV
STYXL1	0.860687239996784	-0.123159387860207	0.137	0.077	1	Plasmablast	Plasmablast	Post-HIV vs Pre-HIV
AC104596.1	0.860721972165839	0.0197088176774126	0.03	0.016	1	Plasmablast	Plasmablast	Post-HIV vs Pre-HIV
TLCD1	0.86072921920352	-0.0217950260038813	0.01	0.005	1	Plasmablast	Plasmablast	Post-HIV vs Pre-HIV
GPSM2	0.860744115320962	0.148158031154792	0.236	0.104	1	Plasmablast	Plasmablast	Post-HIV vs Pre-HIV
FBXO4	0.860753247326592	-0.0195146165892011	0.086	0.06	1	Plasmablast	Plasmablast	Post-HIV vs Pre-HIV
NFX1	0.860773369333646	0.100893846936027	0.459	0.286	1	Plasmablast	Plasmablast	Post-HIV vs Pre-HIV
DPP4	0.860778518811815	0.0397544735874292	0.018	0.011	1	Plasmablast	Plasmablast	Post-HIV vs Pre-HIV
RUSC1-AS1	0.86084116548885	-0.0802846430784369	0.015	0.011	1	Plasmablast	Plasmablast	Post-HIV vs Pre-HIV
RNF121	0.860970067237145	0.0576006590451234	0.175	0.093	1	Plasmablast	Plasmablast	Post-HIV vs Pre-HIV
UNC119B	0.861101484350283	-0.0357539842418823	0.023	0.016	1	Plasmablast	Plasmablast	Post-HIV vs Pre-HIV
FAM13A-AS1	0.861180338141748	0.0147700775287899	0.089	0.066	1	Plasmablast	Plasmablast	Post-HIV vs Pre-HIV
HAGHL	0.861196101058883	-0.0152309833587573	0.008	0.011	1	Plasmablast	Plasmablast	Post-HIV vs Pre-HIV
HSD17B7	0.861201160237505	0.00647534709796328	0.056	0.027	1	Plasmablast	Plasmablast	Post-HIV vs Pre-HIV
BAD	0.861204753877286	-0.111361552800458	0.074	0.044	1	Plasmablast	Plasmablast	Post-HIV vs Pre-HIV
AZIN1-AS1	0.861239302031937	-0.629821397882458	0.091	0.137	1	Plasmablast	Plasmablast	Post-HIV vs Pre-HIV
NUDT2	0.861304045939232	0.0369842953076578	0.122	0.071	1	Plasmablast	Plasmablast	Post-HIV vs Pre-HIV
LIN7A	0.861304443735556	0.0109224074700053	0.01	0.005	1	Plasmablast	Plasmablast	Post-HIV vs Pre-HIV
ZNF440	0.861306852739546	-0.0346874080065195	0.069	0.044	1	Plasmablast	Plasmablast	Post-HIV vs Pre-HIV
NSMAF	0.861333736733937	-0.125085033539932	0.411	0.302	1	Plasmablast	Plasmablast	Post-HIV vs Pre-HIV
PECAM1	0.861549140183958	-0.0147286159974942	0.277	0.17	1	Plasmablast	Plasmablast	Post-HIV vs Pre-HIV
FUT8-AS1	0.861830272720139	-0.0190392255984648	0.008	0.005	1	Plasmablast	Plasmablast	Post-HIV vs Pre-HIV
AP3M1	0.861889917825456	0.0679712977786772	0.256	0.126	1	Plasmablast	Plasmablast	Post-HIV vs Pre-HIV
CALD1	0.861987954162181	-0.0242378414926556	0.028	0.016	1	Plasmablast	Plasmablast	Post-HIV vs Pre-HIV
MLLT11	0.862021779606947	-0.0690469970273999	0.03	0.022	1	Plasmablast	Plasmablast	Post-HIV vs Pre-HIV
LINC01521	0.862026556316802	-0.00366341615010061	0.003	0.005	1	Plasmablast	Plasmablast	Post-HIV vs Pre-HIV
MARCH10-DT	0.86203346833094	-0.0583217068129742	0.003	0.005	1	Plasmablast	Plasmablast	Post-HIV vs Pre-HIV
SLC5A10	0.862080845926823	0.0425233464058561	0.028	0.011	1	Plasmablast	Plasmablast	Post-HIV vs Pre-HIV
GMPPB	0.862081488474615	0.186605716690211	0.218	0.06	1	Plasmablast	Plasmablast	Post-HIV vs Pre-HIV
ESRP1	0.862118748098079	-0.00738983627883716	0.01	0.005	1	Plasmablast	Plasmablast	Post-HIV vs Pre-HIV
Z93241.1	0.862174571007267	0.320840256725815	0.15	0.038	1	Plasmablast	Plasmablast	Post-HIV vs Pre-HIV
AC073167.1	0.862198962592988	-0.310761608386249	0.228	0.214	1	Plasmablast	Plasmablast	Post-HIV vs Pre-HIV
BCAT1	0.862257221060847	0.0489014112576431	0.066	0.049	1	Plasmablast	Plasmablast	Post-HIV vs Pre-HIV
AC072022.1	0.862293858547525	-0.0529215653411425	0.015	0.016	1	Plasmablast	Plasmablast	Post-HIV vs Pre-HIV
AC018647.1	0.862320109165658	0.0450561308585817	0.025	0.005	1	Plasmablast	Plasmablast	Post-HIV vs Pre-HIV
AC007566.1	0.862379370931588	-0.00128862422346193	0.033	0.016	1	Plasmablast	Plasmablast	Post-HIV vs Pre-HIV
NPTN-IT1	0.862406113670724	0.012368961062611	0.01	0.005	1	Plasmablast	Plasmablast	Post-HIV vs Pre-HIV
C2orf92	0.862420188698734	-0.0712112697632037	0.033	0.027	1	Plasmablast	Plasmablast	Post-HIV vs Pre-HIV
MIEF1	0.862532029903986	-0.148062077615253	0.162	0.093	1	Plasmablast	Plasmablast	Post-HIV vs Pre-HIV
CPSF1	0.862573693687322	0.0716833723391281	0.168	0.088	1	Plasmablast	Plasmablast	Post-HIV vs Pre-HIV
AC006441.1	0.862793692891648	-0.0231635727518735	0.013	0.005	1	Plasmablast	Plasmablast	Post-HIV vs Pre-HIV
MBIP	0.86293913630221	0.0526566481860324	0.277	0.143	1	Plasmablast	Plasmablast	Post-HIV vs Pre-HIV
CADPS2	0.863015336707518	0.052195444620127	0.023	0.011	1	Plasmablast	Plasmablast	Post-HIV vs Pre-HIV
GCSH	0.86306083892925	0.0890526746481243	0.066	0.027	1	Plasmablast	Plasmablast	Post-HIV vs Pre-HIV
BYSL	0.863205391660555	0.000940164649978856	0.028	0.005	1	Plasmablast	Plasmablast	Post-HIV vs Pre-HIV
YIPF7	0.863337168321048	-0.00620784436010113	0.005	0.005	1	Plasmablast	Plasmablast	Post-HIV vs Pre-HIV
AC084871.1	0.863366514272749	-0.35654158937117	0.076	0.082	1	Plasmablast	Plasmablast	Post-HIV vs Pre-HIV
AC079760.2	0.863505125633364	-0.0485005222689569	0.01	0.005	1	Plasmablast	Plasmablast	Post-HIV vs Pre-HIV
FKTN	0.863579349184819	0.0156051312914838	0.099	0.049	1	Plasmablast	Plasmablast	Post-HIV vs Pre-HIV
HLA-G	0.863591278810749	-0.0294273298590714	0.028	0.011	1	Plasmablast	Plasmablast	Post-HIV vs Pre-HIV
C1orf50	0.863689674697374	-0.0571148523906509	0.074	0.049	1	Plasmablast	Plasmablast	Post-HIV vs Pre-HIV
ZFPM2-AS1	0.863710596671079	-0.0273679120491145	0.008	0.011	1	Plasmablast	Plasmablast	Post-HIV vs Pre-HIV
NID1	0.863715349625993	0.0134875595265945	0.008	0.005	1	Plasmablast	Plasmablast	Post-HIV vs Pre-HIV
DDHD2	0.86376811139331	0.221190162182536	0.332	0.154	1	Plasmablast	Plasmablast	Post-HIV vs Pre-HIV
XRCC6	0.863852179422955	-0.2066397154197	0.472	0.379	1	Plasmablast	Plasmablast	Post-HIV vs Pre-HIV
TTC3	0.863856173078411	0.107597308906626	0.66	0.462	1	Plasmablast	Plasmablast	Post-HIV vs Pre-HIV
KCNJ1	0.863866320584845	-0.0823565484785686	0.018	0.022	1	Plasmablast	Plasmablast	Post-HIV vs Pre-HIV
TENT5A	0.864066690484795	-0.0766909092163564	0.099	0.088	1	Plasmablast	Plasmablast	Post-HIV vs Pre-HIV
AC092567.1	0.86414981856532	-0.0719065620435538	0.03	0.027	1	Plasmablast	Plasmablast	Post-HIV vs Pre-HIV
AL589843.1	0.864156420803314	-0.0367777961632001	0.038	0.027	1	Plasmablast	Plasmablast	Post-HIV vs Pre-HIV
HNMT	0.864173594474322	0.0160722148807018	0.005	0.005	1	Plasmablast	Plasmablast	Post-HIV vs Pre-HIV
TREM1	0.864206605686536	-0.241526301481095	0.048	0.071	1	Plasmablast	Plasmablast	Post-HIV vs Pre-HIV
PPP1R42	0.864212601777223	-0.0226629276283731	0.005	0.005	1	Plasmablast	Plasmablast	Post-HIV vs Pre-HIV
SAAL1	0.864597991239195	-0.027834053364921	0.109	0.066	1	Plasmablast	Plasmablast	Post-HIV vs Pre-HIV
SLC5A6	0.864666840759312	-0.11078686823441	0.053	0.022	1	Plasmablast	Plasmablast	Post-HIV vs Pre-HIV
NUDT22	0.864672277329261	0.102582371205757	0.122	0.055	1	Plasmablast	Plasmablast	Post-HIV vs Pre-HIV
AC105429.1	0.864675690814383	-0.0243556547582115	0.008	0.005	1	Plasmablast	Plasmablast	Post-HIV vs Pre-HIV
DLGAP1	0.864872733202075	0.124701046526876	0.028	0.033	1	Plasmablast	Plasmablast	Post-HIV vs Pre-HIV
XPR1	0.864879660497199	0.142215366064295	0.662	0.451	1	Plasmablast	Plasmablast	Post-HIV vs Pre-HIV
ACTN1	0.864944648302864	-0.0174361831530543	0.041	0.038	1	Plasmablast	Plasmablast	Post-HIV vs Pre-HIV
LBX1-AS1	0.865062587718836	-0.00791155104758565	0.003	0.005	1	Plasmablast	Plasmablast	Post-HIV vs Pre-HIV
FAM157C	0.865095278980608	-0.0705422696578856	0.008	0.016	1	Plasmablast	Plasmablast	Post-HIV vs Pre-HIV
DCTPP1	0.865097559252921	0.0228338534131277	0.036	0.011	1	Plasmablast	Plasmablast	Post-HIV vs Pre-HIV
UPF2	0.865100524048628	0.494015745758962	0.706	0.368	1	Plasmablast	Plasmablast	Post-HIV vs Pre-HIV
AP001267.1	0.865117552258132	0.0529996605053715	0.018	0.005	1	Plasmablast	Plasmablast	Post-HIV vs Pre-HIV
AC005225.2	0.865164898789772	-0.0125844702014578	0.028	0.011	1	Plasmablast	Plasmablast	Post-HIV vs Pre-HIV
RSF1-IT2	0.865182496587075	0.0169021956441879	0.015	0.005	1	Plasmablast	Plasmablast	Post-HIV vs Pre-HIV
LINC01033	0.865211201049776	-0.0212508709152254	0.008	0.005	1	Plasmablast	Plasmablast	Post-HIV vs Pre-HIV
AC012501.2	0.865264689940684	-0.0133741542357233	0.003	0.011	1	Plasmablast	Plasmablast	Post-HIV vs Pre-HIV
PI16	0.865298286310947	-0.0193493946129969	0.003	0.005	1	Plasmablast	Plasmablast	Post-HIV vs Pre-HIV
CACNA1D	0.865351006069669	-0.0871965270018454	0.051	0.038	1	Plasmablast	Plasmablast	Post-HIV vs Pre-HIV
AL590714.1	0.865387524583527	-0.0230332841858819	0.015	0.011	1	Plasmablast	Plasmablast	Post-HIV vs Pre-HIV
BPNT1	0.865433783384986	0.0191644936308175	0.053	0.022	1	Plasmablast	Plasmablast	Post-HIV vs Pre-HIV
FRY-AS1	0.865459179274973	0.0116464939436837	0.01	0.005	1	Plasmablast	Plasmablast	Post-HIV vs Pre-HIV
SMN2	0.865464426537002	0.0114156771317346	0.018	0.005	1	Plasmablast	Plasmablast	Post-HIV vs Pre-HIV
DGCR9	0.865560145523371	-0.0426474502316821	0.025	0.016	1	Plasmablast	Plasmablast	Post-HIV vs Pre-HIV
CINP	0.865655437464153	0.0706117946505063	0.114	0.055	1	Plasmablast	Plasmablast	Post-HIV vs Pre-HIV
NPIPB8	0.865755180405124	-0.0239726020913676	0.01	0.005	1	Plasmablast	Plasmablast	Post-HIV vs Pre-HIV
AC007066.2	0.865835397510118	0.00688434059981438	0.018	0.011	1	Plasmablast	Plasmablast	Post-HIV vs Pre-HIV
SLC35F1	0.865885389556695	-0.0302007937308233	0.01	0.011	1	Plasmablast	Plasmablast	Post-HIV vs Pre-HIV
AC090912.1	0.86588677504765	0.0748332071201802	0.036	0.011	1	Plasmablast	Plasmablast	Post-HIV vs Pre-HIV
AC008649.2	0.86624002021343	-0.089038823772724	0.01	0.011	1	Plasmablast	Plasmablast	Post-HIV vs Pre-HIV
IGKC	0.866264288822571	1.395577639643	0.579	0.72	1	Plasmablast	Plasmablast	Post-HIV vs Pre-HIV
HES6	0.866347014970831	-0.0178623893403599	0.003	0.011	1	Plasmablast	Plasmablast	Post-HIV vs Pre-HIV
CCT4	0.866371264295498	0.187668950997636	0.383	0.181	1	Plasmablast	Plasmablast	Post-HIV vs Pre-HIV
KHSRP	0.866379903108212	-0.164941851324138	0.289	0.192	1	Plasmablast	Plasmablast	Post-HIV vs Pre-HIV
IREB2	0.866386072693297	0.0313012081399142	0.378	0.209	1	Plasmablast	Plasmablast	Post-HIV vs Pre-HIV
TCP1	0.866386083574979	-0.137769209482905	0.393	0.242	1	Plasmablast	Plasmablast	Post-HIV vs Pre-HIV
COL23A1	0.866503998017828	-0.0293390380822463	0.008	0.005	1	Plasmablast	Plasmablast	Post-HIV vs Pre-HIV
SMCR8	0.866579087661482	-0.0190400138627181	0.089	0.055	1	Plasmablast	Plasmablast	Post-HIV vs Pre-HIV
ZNF175	0.866583768694327	-0.0174270997145785	0.013	0.016	1	Plasmablast	Plasmablast	Post-HIV vs Pre-HIV
ZNF726	0.866587979542561	-0.0549804256179392	0.041	0.022	1	Plasmablast	Plasmablast	Post-HIV vs Pre-HIV
FUZ	0.866608926962345	-0.0685876873708713	0.036	0.033	1	Plasmablast	Plasmablast	Post-HIV vs Pre-HIV
SLC2A6	0.866691870336698	0.00667531742258365	0.089	0.055	1	Plasmablast	Plasmablast	Post-HIV vs Pre-HIV
ASAP1-IT2	0.866853691712869	0.00978439659323938	0.013	0.005	1	Plasmablast	Plasmablast	Post-HIV vs Pre-HIV
VCPIP1	0.866904191735083	0.042138828839718	0.208	0.115	1	Plasmablast	Plasmablast	Post-HIV vs Pre-HIV
HIRIP3	0.867204481742228	-0.0380310704185615	0.038	0.027	1	Plasmablast	Plasmablast	Post-HIV vs Pre-HIV
LINC02641	0.867230113187347	0.110619816475162	0.046	0.016	1	Plasmablast	Plasmablast	Post-HIV vs Pre-HIV
AC004542.2	0.867284037876001	-0.0562176227956294	0.02	0.011	1	Plasmablast	Plasmablast	Post-HIV vs Pre-HIV
GPR89B	0.86740902266238	0.13660589099445	0.32	0.148	1	Plasmablast	Plasmablast	Post-HIV vs Pre-HIV
PRDM6	0.867433148860285	0.0279506844195391	0.005	0.005	1	Plasmablast	Plasmablast	Post-HIV vs Pre-HIV
MIR3936HG	0.867486451378891	-0.0730223580163438	0.01	0.011	1	Plasmablast	Plasmablast	Post-HIV vs Pre-HIV
AC079610.1	0.867556694690083	-0.0115714990556535	0.003	0.005	1	Plasmablast	Plasmablast	Post-HIV vs Pre-HIV
FBXL4	0.867590095026747	-0.109984644299274	0.241	0.176	1	Plasmablast	Plasmablast	Post-HIV vs Pre-HIV
AL158011.1	0.867645904518123	0.0158162748402059	0.013	0.011	1	Plasmablast	Plasmablast	Post-HIV vs Pre-HIV
AC138150.1	0.867726747439518	-0.0111993813545872	0.099	0.049	1	Plasmablast	Plasmablast	Post-HIV vs Pre-HIV
TOM1	0.86776143767612	-0.228352350103438	0.14	0.148	1	Plasmablast	Plasmablast	Post-HIV vs Pre-HIV
AC211476.2	0.867892819474788	-0.00870780005170001	0.008	0.011	1	Plasmablast	Plasmablast	Post-HIV vs Pre-HIV
PSMD11	0.868022110148768	-0.0272388077009011	0.36	0.22	1	Plasmablast	Plasmablast	Post-HIV vs Pre-HIV
AL731553.1	0.868122019407164	-0.0505348434884768	0.003	0.005	1	Plasmablast	Plasmablast	Post-HIV vs Pre-HIV
NOS1AP	0.868139697545643	-0.0164533482140499	0.005	0.005	1	Plasmablast	Plasmablast	Post-HIV vs Pre-HIV
AC016549.1	0.868141218522219	-0.0212254108761696	0.015	0.011	1	Plasmablast	Plasmablast	Post-HIV vs Pre-HIV
AC006270.1	0.86819499329552	-0.0215254673398118	0.008	0.005	1	Plasmablast	Plasmablast	Post-HIV vs Pre-HIV
SOGA1	0.86832927032981	-0.0341623822806454	0.043	0.033	1	Plasmablast	Plasmablast	Post-HIV vs Pre-HIV
AC006460.2	0.868489808896554	-0.106965433640425	0.033	0.033	1	Plasmablast	Plasmablast	Post-HIV vs Pre-HIV
AC009113.1	0.868764857485806	-0.0592595421152094	0.02	0.011	1	Plasmablast	Plasmablast	Post-HIV vs Pre-HIV
PIK3C2B	0.868786060442026	0.209073716003529	0.241	0.104	1	Plasmablast	Plasmablast	Post-HIV vs Pre-HIV
CCDC90B	0.868848452653495	0.0657977942799734	0.236	0.11	1	Plasmablast	Plasmablast	Post-HIV vs Pre-HIV
ATG4C	0.86890886798216	-0.0787433431535657	0.137	0.066	1	Plasmablast	Plasmablast	Post-HIV vs Pre-HIV
MARC2	0.868971565193083	-0.00266366384257873	0.005	0.011	1	Plasmablast	Plasmablast	Post-HIV vs Pre-HIV
HIGD1C	0.869072408597136	0.00718776839508025	0.013	0.005	1	Plasmablast	Plasmablast	Post-HIV vs Pre-HIV
AC087627.1	0.869088032592216	-0.0198786364999709	0.003	0.005	1	Plasmablast	Plasmablast	Post-HIV vs Pre-HIV
SLC66A1	0.869166908287583	-0.0292380364256411	0.041	0.022	1	Plasmablast	Plasmablast	Post-HIV vs Pre-HIV
SNAPC5	0.869169693697954	-0.187189688066107	0.066	0.066	1	Plasmablast	Plasmablast	Post-HIV vs Pre-HIV
AL138831.1	0.86940733657935	-0.0239188620458584	0.003	0.005	1	Plasmablast	Plasmablast	Post-HIV vs Pre-HIV
PRAF2	0.869536577604521	-0.0471643266307509	0.066	0.027	1	Plasmablast	Plasmablast	Post-HIV vs Pre-HIV
DCUN1D3	0.869586113991064	0.0462651964434794	0.013	0.005	1	Plasmablast	Plasmablast	Post-HIV vs Pre-HIV
AL450352.1	0.869602161669692	-0.0619623800006082	0.013	0.016	1	Plasmablast	Plasmablast	Post-HIV vs Pre-HIV
AC012360.3	0.869683803375859	0.0319437249868506	0.109	0.044	1	Plasmablast	Plasmablast	Post-HIV vs Pre-HIV
AL591519.1	0.869700176368678	-0.0142470467690316	0.003	0.005	1	Plasmablast	Plasmablast	Post-HIV vs Pre-HIV
AC010864.1	0.869795007902098	-0.0830689305708394	0.01	0.011	1	Plasmablast	Plasmablast	Post-HIV vs Pre-HIV
HACD4	0.869799660814188	-0.0784411110030377	0.084	0.088	1	Plasmablast	Plasmablast	Post-HIV vs Pre-HIV
PSMG4	0.869895848664716	-0.0834784309080803	0.043	0.038	1	Plasmablast	Plasmablast	Post-HIV vs Pre-HIV
U73169.1	0.8699120868397	-0.00361975533383539	0.02	0.011	1	Plasmablast	Plasmablast	Post-HIV vs Pre-HIV
ZBTB40	0.870417321008753	0.123479216377043	0.251	0.115	1	Plasmablast	Plasmablast	Post-HIV vs Pre-HIV
AATBC	0.870482449034244	-0.0275717355653989	0.01	0.011	1	Plasmablast	Plasmablast	Post-HIV vs Pre-HIV
ELAVL1	0.870485770951049	-0.0900562560031929	0.254	0.159	1	Plasmablast	Plasmablast	Post-HIV vs Pre-HIV
ALKBH8	0.870517716499287	0.0931888026747864	0.213	0.104	1	Plasmablast	Plasmablast	Post-HIV vs Pre-HIV
ECHDC1	0.870524237735347	0.115849691718112	0.305	0.176	1	Plasmablast	Plasmablast	Post-HIV vs Pre-HIV
ANAPC1	0.870622809809848	-0.0635277508067995	0.259	0.148	1	Plasmablast	Plasmablast	Post-HIV vs Pre-HIV
ARPP19	0.870837931962415	0.229294778583703	0.546	0.324	1	Plasmablast	Plasmablast	Post-HIV vs Pre-HIV
COG4	0.870843605629927	-0.0174276707312445	0.188	0.11	1	Plasmablast	Plasmablast	Post-HIV vs Pre-HIV
KLF3	0.870928249660326	-0.0804464770384907	0.49	0.401	1	Plasmablast	Plasmablast	Post-HIV vs Pre-HIV
RTN2	0.871069374728864	-0.0903662048001219	0.013	0.016	1	Plasmablast	Plasmablast	Post-HIV vs Pre-HIV
HLA-DMA	0.871180245438733	-0.384721602237483	0.17	0.132	1	Plasmablast	Plasmablast	Post-HIV vs Pre-HIV
AC106818.2	0.87118737713049	-0.139933469346282	0.03	0.044	1	Plasmablast	Plasmablast	Post-HIV vs Pre-HIV
ANXA6	0.871260622676408	-0.0805260873189458	0.452	0.302	1	Plasmablast	Plasmablast	Post-HIV vs Pre-HIV
VPS4B	0.871261412791845	0.0593242340133502	0.457	0.264	1	Plasmablast	Plasmablast	Post-HIV vs Pre-HIV
DMXL2	0.871352148138748	-0.19812404993867	0.137	0.203	1	Plasmablast	Plasmablast	Post-HIV vs Pre-HIV
AC067930.8	0.871370348735602	-0.0221473449975262	0.005	0.005	1	Plasmablast	Plasmablast	Post-HIV vs Pre-HIV
SULT1B1	0.871386588318103	-0.108768818950171	0.005	0.016	1	Plasmablast	Plasmablast	Post-HIV vs Pre-HIV
TCN2	0.871478185054719	-0.0516644002284711	0.01	0.011	1	Plasmablast	Plasmablast	Post-HIV vs Pre-HIV
DUOX1	0.871568407722008	-0.0653913900013277	0.018	0.027	1	Plasmablast	Plasmablast	Post-HIV vs Pre-HIV
CLIC2	0.871626564160876	0.0119840384165354	0.023	0.011	1	Plasmablast	Plasmablast	Post-HIV vs Pre-HIV
PNKD	0.871768157660736	0.00600422479387297	0.112	0.066	1	Plasmablast	Plasmablast	Post-HIV vs Pre-HIV
DEF6	0.871788186977959	-0.127654907738652	0.411	0.253	1	Plasmablast	Plasmablast	Post-HIV vs Pre-HIV
COX6B1	0.87181105548948	-0.0837304997578308	0.198	0.137	1	Plasmablast	Plasmablast	Post-HIV vs Pre-HIV
LEPROT	0.871983197320538	0.0402297139165098	0.119	0.071	1	Plasmablast	Plasmablast	Post-HIV vs Pre-HIV
CXCR6	0.871986338339006	-0.0179858685938982	0.005	0.011	1	Plasmablast	Plasmablast	Post-HIV vs Pre-HIV
HCAR2	0.87207536229391	-0.0569834281136949	0.005	0.005	1	Plasmablast	Plasmablast	Post-HIV vs Pre-HIV
GML	0.872182323381438	-0.0145207898466285	0.008	0.005	1	Plasmablast	Plasmablast	Post-HIV vs Pre-HIV
NEU3	0.872296161042655	0.417187325884155	0.297	0.099	1	Plasmablast	Plasmablast	Post-HIV vs Pre-HIV
ARHGAP21	0.872297151244371	0.224612203802202	0.254	0.132	1	Plasmablast	Plasmablast	Post-HIV vs Pre-HIV
TMEM50A	0.87231392196042	-0.381949344167451	0.371	0.302	1	Plasmablast	Plasmablast	Post-HIV vs Pre-HIV
USP34	0.872398774294578	0.281343453698593	0.86	0.681	1	Plasmablast	Plasmablast	Post-HIV vs Pre-HIV
AC004593.1	0.87252635047823	-0.0160346112750151	0.005	0.011	1	Plasmablast	Plasmablast	Post-HIV vs Pre-HIV
ANKRD42	0.872552911662385	-0.104880158562444	0.051	0.044	1	Plasmablast	Plasmablast	Post-HIV vs Pre-HIV
AL928970.1	0.872566924012198	-0.060067528859538	0.025	0.022	1	Plasmablast	Plasmablast	Post-HIV vs Pre-HIV
CES2	0.872589238998027	0.0924276331522675	0.076	0.027	1	Plasmablast	Plasmablast	Post-HIV vs Pre-HIV
GMEB1	0.87284884602815	-0.223266777859446	0.211	0.154	1	Plasmablast	Plasmablast	Post-HIV vs Pre-HIV
ZNF57	0.872968258132712	-0.00751281488565676	0.013	0.011	1	Plasmablast	Plasmablast	Post-HIV vs Pre-HIV
AC084809.1	0.873066881148766	0.0130047405554882	0.015	0.011	1	Plasmablast	Plasmablast	Post-HIV vs Pre-HIV
NEMP2	0.8731194823482	-0.0645994106722273	0.079	0.049	1	Plasmablast	Plasmablast	Post-HIV vs Pre-HIV
SDCBP2	0.873178164623268	-0.102804713376605	0.013	0.016	1	Plasmablast	Plasmablast	Post-HIV vs Pre-HIV
PAFAH1B3	0.873185514903524	-0.078809008142976	0.053	0.049	1	Plasmablast	Plasmablast	Post-HIV vs Pre-HIV
MVK	0.873436766086481	-0.0911905077853951	0.023	0.027	1	Plasmablast	Plasmablast	Post-HIV vs Pre-HIV
PCDH11Y	0.873464372241838	0.0564363188293218	0.02	0.005	1	Plasmablast	Plasmablast	Post-HIV vs Pre-HIV
NUDT19	0.87349058928574	-0.0126363982523957	0.061	0.038	1	Plasmablast	Plasmablast	Post-HIV vs Pre-HIV
TAF9B	0.873492598002945	0.0826336471923037	0.048	0.011	1	Plasmablast	Plasmablast	Post-HIV vs Pre-HIV
GRIK1	0.873548653137259	-0.0794015946553982	0.056	0.044	1	Plasmablast	Plasmablast	Post-HIV vs Pre-HIV
TLR6	0.873601868826621	0.0850860810772811	0.063	0.022	1	Plasmablast	Plasmablast	Post-HIV vs Pre-HIV
LINC02352	0.873601951731488	-0.011429452930665	0.013	0.005	1	Plasmablast	Plasmablast	Post-HIV vs Pre-HIV
HPCAL4	0.873709468949042	-0.0065657825282093	0.003	0.005	1	Plasmablast	Plasmablast	Post-HIV vs Pre-HIV
C4orf33	0.873711324749978	-0.00620806865305989	0.124	0.077	1	Plasmablast	Plasmablast	Post-HIV vs Pre-HIV
BTN1A1	0.873748985687632	0.0103268674559909	0.008	0.005	1	Plasmablast	Plasmablast	Post-HIV vs Pre-HIV
PAK1	0.873750329695217	0.103563221325654	0.348	0.187	1	Plasmablast	Plasmablast	Post-HIV vs Pre-HIV
IFITM3	0.873805186675755	0.00165044983065854	0.023	0.027	1	Plasmablast	Plasmablast	Post-HIV vs Pre-HIV
P2RX5	0.873916288451205	0.297332701626388	0.279	0.099	1	Plasmablast	Plasmablast	Post-HIV vs Pre-HIV
CCDC174	0.873971908995395	0.193673316646454	0.241	0.099	1	Plasmablast	Plasmablast	Post-HIV vs Pre-HIV
ZNF34	0.874000786870787	-0.05313558729158	0.03	0.022	1	Plasmablast	Plasmablast	Post-HIV vs Pre-HIV
MED8	0.874033486158451	0.00197095347186811	0.081	0.044	1	Plasmablast	Plasmablast	Post-HIV vs Pre-HIV
ZBTB7C	0.874128410303852	-0.010587858956754	0.008	0.005	1	Plasmablast	Plasmablast	Post-HIV vs Pre-HIV
RDH11	0.874347229074602	0.103664414701646	0.203	0.099	1	Plasmablast	Plasmablast	Post-HIV vs Pre-HIV
RBMS3	0.874365681994509	-0.000526027828669964	0.038	0.022	1	Plasmablast	Plasmablast	Post-HIV vs Pre-HIV
AC092574.2	0.874405077695304	0.0062614862116958	0.02	0.011	1	Plasmablast	Plasmablast	Post-HIV vs Pre-HIV
EIF2AK4	0.874530331696231	0.507834703564384	0.508	0.231	1	Plasmablast	Plasmablast	Post-HIV vs Pre-HIV
PDE6A	0.874614367648751	-0.00831479946408899	0.008	0.005	1	Plasmablast	Plasmablast	Post-HIV vs Pre-HIV
ARMCX4	0.874633158883712	-0.0731786279695724	0.046	0.033	1	Plasmablast	Plasmablast	Post-HIV vs Pre-HIV
SLC23A2	0.874684337964383	0.0903340437740665	0.355	0.258	1	Plasmablast	Plasmablast	Post-HIV vs Pre-HIV
GOLGA8B	0.874724566909507	0.175170545507893	0.487	0.231	1	Plasmablast	Plasmablast	Post-HIV vs Pre-HIV
GNL2	0.874803224303143	-0.0261624748330899	0.274	0.165	1	Plasmablast	Plasmablast	Post-HIV vs Pre-HIV
CLBA1	0.874820795195838	-0.00465150340749337	0.041	0.016	1	Plasmablast	Plasmablast	Post-HIV vs Pre-HIV
GRAP2	0.874826836430632	-0.160020572869295	0.107	0.143	1	Plasmablast	Plasmablast	Post-HIV vs Pre-HIV
AC073046.3	0.874859943948473	-0.0287979459927512	0.013	0.011	1	Plasmablast	Plasmablast	Post-HIV vs Pre-HIV
UBB	0.874861918653405	-0.683865940710265	0.31	0.357	1	Plasmablast	Plasmablast	Post-HIV vs Pre-HIV
LMBR1	0.874925431811014	0.0863289277625809	0.523	0.33	1	Plasmablast	Plasmablast	Post-HIV vs Pre-HIV
CDC7	0.874974364470501	-0.00490337965580484	0.091	0.038	1	Plasmablast	Plasmablast	Post-HIV vs Pre-HIV
AL691403.1	0.87499550544816	-0.402602033331011	0.119	0.132	1	Plasmablast	Plasmablast	Post-HIV vs Pre-HIV
GTF3C1	0.875033673205691	-0.120033445326581	0.317	0.192	1	Plasmablast	Plasmablast	Post-HIV vs Pre-HIV
ADAMTS16	0.875104415185498	-0.0222251627565318	0.005	0.005	1	Plasmablast	Plasmablast	Post-HIV vs Pre-HIV
PHF21A	0.875110688478102	0.232430824934704	0.701	0.505	1	Plasmablast	Plasmablast	Post-HIV vs Pre-HIV
BAALC-AS1	0.875130435637536	0.0251277188906508	0.01	0.011	1	Plasmablast	Plasmablast	Post-HIV vs Pre-HIV
TPK1	0.875141843776468	-0.144671136877981	0.332	0.253	1	Plasmablast	Plasmablast	Post-HIV vs Pre-HIV
TOR1AIP1	0.875259524310876	-0.203549046306404	0.365	0.258	1	Plasmablast	Plasmablast	Post-HIV vs Pre-HIV
AC022960.1	0.875272879378201	-0.0197085527933873	0.033	0.022	1	Plasmablast	Plasmablast	Post-HIV vs Pre-HIV
CERT1	0.875349386676313	0.170320813983498	0.599	0.429	1	Plasmablast	Plasmablast	Post-HIV vs Pre-HIV
SYF2	0.875359399068834	-0.0274927849776886	0.31	0.22	1	Plasmablast	Plasmablast	Post-HIV vs Pre-HIV
TUBB6	0.875393618089225	-0.196552336119083	0.086	0.088	1	Plasmablast	Plasmablast	Post-HIV vs Pre-HIV
HNF4G	0.875399104249951	-0.00156478952895214	0.003	0.005	1	Plasmablast	Plasmablast	Post-HIV vs Pre-HIV
TMEM189	0.875429219184854	0.0222299378506849	0.104	0.082	1	Plasmablast	Plasmablast	Post-HIV vs Pre-HIV
PDSS1	0.875512111330302	0.0107935550160443	0.135	0.071	1	Plasmablast	Plasmablast	Post-HIV vs Pre-HIV
TSGA10	0.875518879438412	0.134049070468318	0.099	0.038	1	Plasmablast	Plasmablast	Post-HIV vs Pre-HIV
GGCT	0.875569060854737	-0.0945719894747671	0.063	0.049	1	Plasmablast	Plasmablast	Post-HIV vs Pre-HIV
DNTTIP1	0.875741056895876	-0.0710943732875056	0.107	0.055	1	Plasmablast	Plasmablast	Post-HIV vs Pre-HIV
LYPLAL1	0.875910693726788	0.0865325763326937	0.221	0.132	1	Plasmablast	Plasmablast	Post-HIV vs Pre-HIV
CDK3	0.875917656867255	-0.0471520707346533	0.018	0.005	1	Plasmablast	Plasmablast	Post-HIV vs Pre-HIV
TBCD	0.875980832829378	-0.00752343768461161	0.31	0.17	1	Plasmablast	Plasmablast	Post-HIV vs Pre-HIV
RASSF7	0.876073217739571	-0.0763428631939367	0.015	0.022	1	Plasmablast	Plasmablast	Post-HIV vs Pre-HIV
AC004908.2	0.876105127551433	-0.02592075396168	0.005	0.005	1	Plasmablast	Plasmablast	Post-HIV vs Pre-HIV
RNF215	0.876239595348533	-0.108888352392156	0.048	0.038	1	Plasmablast	Plasmablast	Post-HIV vs Pre-HIV
LINC01215	0.876270041838683	-0.0489666826365308	0.046	0.038	1	Plasmablast	Plasmablast	Post-HIV vs Pre-HIV
HENMT1	0.876289433199071	-0.04223775085021	0.01	0.011	1	Plasmablast	Plasmablast	Post-HIV vs Pre-HIV
CTU2	0.876320731365945	0.00230102771310044	0.033	0.027	1	Plasmablast	Plasmablast	Post-HIV vs Pre-HIV
OLFML1	0.876323968914434	-0.00600845715498271	0.005	0.005	1	Plasmablast	Plasmablast	Post-HIV vs Pre-HIV
GYPE	0.876406871885268	0.0292913068656532	0.008	0.005	1	Plasmablast	Plasmablast	Post-HIV vs Pre-HIV
AL358472.4	0.876754139796238	-0.0194847555248528	0.01	0.005	1	Plasmablast	Plasmablast	Post-HIV vs Pre-HIV
AC027228.1	0.876754359283815	0.00514264124325445	0.005	0.005	1	Plasmablast	Plasmablast	Post-HIV vs Pre-HIV
ANKRD40CL	0.877001845154553	-0.0138954211130493	0.005	0.005	1	Plasmablast	Plasmablast	Post-HIV vs Pre-HIV
LINC00641	0.877092385339833	0.0472534208758608	0.051	0.016	1	Plasmablast	Plasmablast	Post-HIV vs Pre-HIV
CCDC50	0.877133992644624	0.336226366727025	0.518	0.264	1	Plasmablast	Plasmablast	Post-HIV vs Pre-HIV
AVEN	0.877289542263699	-0.00130404372910081	0.178	0.099	1	Plasmablast	Plasmablast	Post-HIV vs Pre-HIV
TMEM120A	0.877305758010204	-0.0528714953630613	0.03	0.027	1	Plasmablast	Plasmablast	Post-HIV vs Pre-HIV
SLU7	0.877343321670494	-0.104052064545857	0.279	0.159	1	Plasmablast	Plasmablast	Post-HIV vs Pre-HIV
EGLN1	0.877432752896612	0.000725926231835483	0.16	0.082	1	Plasmablast	Plasmablast	Post-HIV vs Pre-HIV
MBLAC2	0.877558080955979	-0.0403254315387007	0.043	0.027	1	Plasmablast	Plasmablast	Post-HIV vs Pre-HIV
TBC1D10C	0.877714013470711	-0.283507320645203	0.188	0.143	1	Plasmablast	Plasmablast	Post-HIV vs Pre-HIV
EIPR1	0.877717812743409	0.357439396349144	0.332	0.126	1	Plasmablast	Plasmablast	Post-HIV vs Pre-HIV
C1orf61	0.877729010303696	-0.041044830751535	0.015	0.011	1	Plasmablast	Plasmablast	Post-HIV vs Pre-HIV
RASA2	0.877901238601899	0.0921860436132875	0.898	0.742	1	Plasmablast	Plasmablast	Post-HIV vs Pre-HIV
MEN1	0.87795155262823	-0.0955298854674791	0.033	0.027	1	Plasmablast	Plasmablast	Post-HIV vs Pre-HIV
SLC25A1	0.878070485797778	-0.0934051045979474	0.043	0.049	1	Plasmablast	Plasmablast	Post-HIV vs Pre-HIV
KHDC4	0.878151589256426	0.0380986600140537	0.241	0.121	1	Plasmablast	Plasmablast	Post-HIV vs Pre-HIV
AC091214.1	0.878215548928372	-0.0262597909318611	0.003	0.005	1	Plasmablast	Plasmablast	Post-HIV vs Pre-HIV
PCLO	0.878220605526952	0.0154982738177918	0.005	0.005	1	Plasmablast	Plasmablast	Post-HIV vs Pre-HIV
CDC42SE2	0.878287195316403	0.248766612718486	0.934	0.83	1	Plasmablast	Plasmablast	Post-HIV vs Pre-HIV
AL390066.1	0.878300987985909	-0.0195069451687647	0.005	0.005	1	Plasmablast	Plasmablast	Post-HIV vs Pre-HIV
ZSWIM4	0.878333984209396	-0.0364221293602896	0.015	0.022	1	Plasmablast	Plasmablast	Post-HIV vs Pre-HIV
MCTP2	0.878484259481954	0.203592887372326	0.772	0.577	1	Plasmablast	Plasmablast	Post-HIV vs Pre-HIV
INO80-AS1	0.878545791360497	0.0855162901272478	0.046	0.027	1	Plasmablast	Plasmablast	Post-HIV vs Pre-HIV
UPK3BL2	0.87859387388234	-0.03428301872964	0.003	0.005	1	Plasmablast	Plasmablast	Post-HIV vs Pre-HIV
KHDRBS1	0.87865363294845	-0.333865592884531	0.558	0.462	1	Plasmablast	Plasmablast	Post-HIV vs Pre-HIV
EMC1	0.878747091012817	0.0253813566383629	0.117	0.066	1	Plasmablast	Plasmablast	Post-HIV vs Pre-HIV
MBLAC1	0.879112548427656	-0.0110532774631783	0.01	0.005	1	Plasmablast	Plasmablast	Post-HIV vs Pre-HIV
MED26	0.879191246863582	0.0850995633681002	0.393	0.225	1	Plasmablast	Plasmablast	Post-HIV vs Pre-HIV
VTI1B	0.879301091030999	-0.00584808679398119	0.19	0.093	1	Plasmablast	Plasmablast	Post-HIV vs Pre-HIV
MVB12A	0.879327316730921	-0.00851039047431223	0.071	0.044	1	Plasmablast	Plasmablast	Post-HIV vs Pre-HIV
COG3	0.879339058150009	0.111157403691149	0.406	0.231	1	Plasmablast	Plasmablast	Post-HIV vs Pre-HIV
POLD4	0.879446267577489	-0.194598069763333	0.112	0.115	1	Plasmablast	Plasmablast	Post-HIV vs Pre-HIV
AC015912.3	0.879483024804758	0.0331877345926716	0.018	0.005	1	Plasmablast	Plasmablast	Post-HIV vs Pre-HIV
TRGV5	0.879589489862871	-0.0447316773997034	0.005	0.011	1	Plasmablast	Plasmablast	Post-HIV vs Pre-HIV
ZNF256	0.879641651085662	-0.0435556242808612	0.003	0.011	1	Plasmablast	Plasmablast	Post-HIV vs Pre-HIV
ARIH2OS	0.87970537467048	-0.0471533352648882	0.018	0.011	1	Plasmablast	Plasmablast	Post-HIV vs Pre-HIV
Z69720.1	0.879802198266062	0.0111628077913451	0.013	0.005	1	Plasmablast	Plasmablast	Post-HIV vs Pre-HIV
NIPSNAP2	0.879805978812528	0.112171187372086	0.256	0.148	1	Plasmablast	Plasmablast	Post-HIV vs Pre-HIV
COPG2	0.879824200350572	-0.00267889160325147	0.056	0.033	1	Plasmablast	Plasmablast	Post-HIV vs Pre-HIV
TM7SF2	0.879908249107842	-0.0168619554680688	0.038	0.027	1	Plasmablast	Plasmablast	Post-HIV vs Pre-HIV
THAP1	0.879926148989802	0.0195519255556321	0.071	0.055	1	Plasmablast	Plasmablast	Post-HIV vs Pre-HIV
EDARADD	0.879947135455775	-0.0454849076664705	0.01	0.011	1	Plasmablast	Plasmablast	Post-HIV vs Pre-HIV
CLIP1	0.880110225233038	-0.025017963590606	0.523	0.39	1	Plasmablast	Plasmablast	Post-HIV vs Pre-HIV
CDH26	0.880111830050986	0.0111222839901082	0.01	0.005	1	Plasmablast	Plasmablast	Post-HIV vs Pre-HIV
NSUN4	0.880197977352607	-0.189710114402465	0.145	0.099	1	Plasmablast	Plasmablast	Post-HIV vs Pre-HIV
MYADM	0.880242141830059	-0.260983771055346	0.299	0.253	1	Plasmablast	Plasmablast	Post-HIV vs Pre-HIV
TNRC6C-AS1	0.880343718021786	-0.0960713516470707	0.051	0.038	1	Plasmablast	Plasmablast	Post-HIV vs Pre-HIV
EGLN3	0.880470240184249	-0.0127258226532115	0.03	0.033	1	Plasmablast	Plasmablast	Post-HIV vs Pre-HIV
IFITM10	0.88054607541167	0.0461954948124994	0.025	0.011	1	Plasmablast	Plasmablast	Post-HIV vs Pre-HIV
CADPS	0.880610862961628	-0.0799820905242394	0.008	0.016	1	Plasmablast	Plasmablast	Post-HIV vs Pre-HIV
ARSG	0.880652586161896	-0.170760453573597	0.239	0.192	1	Plasmablast	Plasmablast	Post-HIV vs Pre-HIV
NAA10	0.880710896031089	0.0277357754797497	0.127	0.049	1	Plasmablast	Plasmablast	Post-HIV vs Pre-HIV
RNF170	0.880878859772834	-0.111649034556342	0.076	0.044	1	Plasmablast	Plasmablast	Post-HIV vs Pre-HIV
AC093019.2	0.880912924484703	-0.0210356398561531	0.246	0.126	1	Plasmablast	Plasmablast	Post-HIV vs Pre-HIV
CKS2	0.880977593109317	-0.0411487914609005	0.061	0.038	1	Plasmablast	Plasmablast	Post-HIV vs Pre-HIV
RAD18	0.881127814820572	0.113432194985321	0.175	0.104	1	Plasmablast	Plasmablast	Post-HIV vs Pre-HIV
PPIP5K2	0.881138842666701	0.224915528685525	0.586	0.385	1	Plasmablast	Plasmablast	Post-HIV vs Pre-HIV
PIK3R2	0.881165337707092	0.0221164403939202	0.058	0.022	1	Plasmablast	Plasmablast	Post-HIV vs Pre-HIV
ILRUN	0.881274376057742	0.266200297893899	0.52	0.319	1	Plasmablast	Plasmablast	Post-HIV vs Pre-HIV
NPTN	0.881576296204344	-0.00372485103562881	0.325	0.198	1	Plasmablast	Plasmablast	Post-HIV vs Pre-HIV
PCNP	0.881594885886766	0.0241798717149009	0.376	0.22	1	Plasmablast	Plasmablast	Post-HIV vs Pre-HIV
AC104170.2	0.88159781218763	-0.0099504235820702	0.008	0.011	1	Plasmablast	Plasmablast	Post-HIV vs Pre-HIV
LILRA5	0.881683107960031	-0.076457394823573	0.015	0.027	1	Plasmablast	Plasmablast	Post-HIV vs Pre-HIV
MTHFD2	0.881721097492064	0.0275887886318806	0.251	0.198	1	Plasmablast	Plasmablast	Post-HIV vs Pre-HIV
CDH4	0.881745926352055	-0.0253716421746336	0.018	0.016	1	Plasmablast	Plasmablast	Post-HIV vs Pre-HIV
OSTN	0.88180960032868	-0.0136367310801521	0.005	0.005	1	Plasmablast	Plasmablast	Post-HIV vs Pre-HIV
PRR7	0.881849978860329	-0.113479524007265	0.056	0.033	1	Plasmablast	Plasmablast	Post-HIV vs Pre-HIV
PLK3	0.881856863999902	-0.206162928388804	0.051	0.06	1	Plasmablast	Plasmablast	Post-HIV vs Pre-HIV
AL732509.1	0.882043321117968	0.0138943985822488	0.01	0.005	1	Plasmablast	Plasmablast	Post-HIV vs Pre-HIV
AGTRAP	0.882094955405533	-0.10742611194735	0.074	0.06	1	Plasmablast	Plasmablast	Post-HIV vs Pre-HIV
AC023421.2	0.882161012674403	0.00481080261727371	0.028	0.022	1	Plasmablast	Plasmablast	Post-HIV vs Pre-HIV
ZNF346	0.882248774035486	0.0127994485183548	0.129	0.082	1	Plasmablast	Plasmablast	Post-HIV vs Pre-HIV
DHRS7	0.882354759723166	-0.236026764697642	0.226	0.17	1	Plasmablast	Plasmablast	Post-HIV vs Pre-HIV
ITGB8	0.882541335457725	0.203077161510116	0.137	0.055	1	Plasmablast	Plasmablast	Post-HIV vs Pre-HIV
SSC4D	0.882708297193342	-0.0179106028881407	0.013	0.011	1	Plasmablast	Plasmablast	Post-HIV vs Pre-HIV
AL032819.1	0.882756815596936	-0.0189563869290505	0.01	0.011	1	Plasmablast	Plasmablast	Post-HIV vs Pre-HIV
MKKS	0.88281978184637	0.0303518062304865	0.02	0.011	1	Plasmablast	Plasmablast	Post-HIV vs Pre-HIV
WFS1	0.882963005822728	0.191815856097625	0.124	0.038	1	Plasmablast	Plasmablast	Post-HIV vs Pre-HIV
OR4D1	0.883042340935282	0.0239792876453598	0.003	0.005	1	Plasmablast	Plasmablast	Post-HIV vs Pre-HIV
AC092301.1	0.883069873166977	0.0342712844277143	0.013	0.005	1	Plasmablast	Plasmablast	Post-HIV vs Pre-HIV
BCL2L13	0.883430217264275	0.0338603183989893	0.091	0.038	1	Plasmablast	Plasmablast	Post-HIV vs Pre-HIV
PCF11	0.883434981725432	0.00515255577105012	0.475	0.324	1	Plasmablast	Plasmablast	Post-HIV vs Pre-HIV
CMTM7	0.883453385835772	-0.185732980950898	0.226	0.165	1	Plasmablast	Plasmablast	Post-HIV vs Pre-HIV
AC110792.2	0.883453431906977	-0.0123422033677594	0.02	0.011	1	Plasmablast	Plasmablast	Post-HIV vs Pre-HIV
LRP8	0.883547528414789	-0.0635868579389733	0.112	0.077	1	Plasmablast	Plasmablast	Post-HIV vs Pre-HIV
TMEM161A	0.883568052174181	0.00661318215407741	0.046	0.022	1	Plasmablast	Plasmablast	Post-HIV vs Pre-HIV
TMEM169	0.883582702532515	-0.00252550825580865	0.005	0.005	1	Plasmablast	Plasmablast	Post-HIV vs Pre-HIV
AL731566.2	0.883615451412632	0.0339879812672011	0.028	0.011	1	Plasmablast	Plasmablast	Post-HIV vs Pre-HIV
ZNF154	0.883653362713128	0.0479440728898396	0.038	0.016	1	Plasmablast	Plasmablast	Post-HIV vs Pre-HIV
SAMD15	0.883713363680292	-0.111393178970823	0.01	0.016	1	Plasmablast	Plasmablast	Post-HIV vs Pre-HIV
EMP1	0.883736651549763	-0.0466948890148653	0.013	0.016	1	Plasmablast	Plasmablast	Post-HIV vs Pre-HIV
INTS13	0.883774189854211	0.17505546426895	0.213	0.088	1	Plasmablast	Plasmablast	Post-HIV vs Pre-HIV
AC073389.2	0.883806092055337	0.00714056317889201	0.023	0.005	1	Plasmablast	Plasmablast	Post-HIV vs Pre-HIV
AP001020.3	0.883848678439504	-0.0478361782239458	0.005	0.011	1	Plasmablast	Plasmablast	Post-HIV vs Pre-HIV
ATP13A4	0.883970286200593	0.106851099518618	0.033	0.011	1	Plasmablast	Plasmablast	Post-HIV vs Pre-HIV
MARCH5	0.884059406917954	-0.077768068470852	0.302	0.165	1	Plasmablast	Plasmablast	Post-HIV vs Pre-HIV
C4orf51	0.884125679742603	-0.0268525922118236	0.01	0.011	1	Plasmablast	Plasmablast	Post-HIV vs Pre-HIV
CD14	0.884154549080065	-0.0832350641534608	0.02	0.033	1	Plasmablast	Plasmablast	Post-HIV vs Pre-HIV
TCEAL3	0.884168424911055	-0.155365982630122	0.01	0.027	1	Plasmablast	Plasmablast	Post-HIV vs Pre-HIV
CRISPLD2	0.884246824023966	0.0183809729575692	0.015	0.011	1	Plasmablast	Plasmablast	Post-HIV vs Pre-HIV
AC110611.1	0.884263684030625	-0.0412029914838157	0.015	0.011	1	Plasmablast	Plasmablast	Post-HIV vs Pre-HIV
METRN	0.884341502235011	-0.0159679701487623	0.023	0.011	1	Plasmablast	Plasmablast	Post-HIV vs Pre-HIV
TSPAN17	0.884383125016939	-0.182015718511895	0.03	0.027	1	Plasmablast	Plasmablast	Post-HIV vs Pre-HIV
ARL6IP4	0.884399723441496	-0.208852520910188	0.376	0.269	1	Plasmablast	Plasmablast	Post-HIV vs Pre-HIV
UBAP2L	0.884408495349312	-0.130420171377331	0.289	0.187	1	Plasmablast	Plasmablast	Post-HIV vs Pre-HIV
GLB1	0.884410327423303	0.0625037614786515	0.17	0.088	1	Plasmablast	Plasmablast	Post-HIV vs Pre-HIV
SLC15A1	0.884438570819801	0.0164346296499037	0.008	0.005	1	Plasmablast	Plasmablast	Post-HIV vs Pre-HIV
ZNF518B	0.884746213348661	-0.0472517266780394	0.066	0.055	1	Plasmablast	Plasmablast	Post-HIV vs Pre-HIV
CCDC178	0.884782279105086	-0.0152977258695121	0.005	0.005	1	Plasmablast	Plasmablast	Post-HIV vs Pre-HIV
PRPSAP1	0.884821216092471	0.0167275266613225	0.074	0.038	1	Plasmablast	Plasmablast	Post-HIV vs Pre-HIV
SEZ6	0.885026609886279	-0.0514856703363462	0.003	0.005	1	Plasmablast	Plasmablast	Post-HIV vs Pre-HIV
AC010642.2	0.885070751364276	0.0182255491054854	0.061	0.016	1	Plasmablast	Plasmablast	Post-HIV vs Pre-HIV
CCDC115	0.885115005228114	-0.248850861639352	0.028	0.055	1	Plasmablast	Plasmablast	Post-HIV vs Pre-HIV
MNDA	0.885239713531029	-0.208266406945159	0.081	0.088	1	Plasmablast	Plasmablast	Post-HIV vs Pre-HIV
AL035701.1	0.88531674163186	-0.0401815529712031	0.023	0.016	1	Plasmablast	Plasmablast	Post-HIV vs Pre-HIV
ZNF10	0.885336104721514	-0.179855467070853	0.091	0.077	1	Plasmablast	Plasmablast	Post-HIV vs Pre-HIV
AC145146.1	0.885387245503295	0.000282916511007742	0.003	0.005	1	Plasmablast	Plasmablast	Post-HIV vs Pre-HIV
AC130324.2	0.885422315925015	0.0902840422922663	0.096	0.038	1	Plasmablast	Plasmablast	Post-HIV vs Pre-HIV
AC093503.2	0.885569805842295	-0.0299954718779609	0.005	0.005	1	Plasmablast	Plasmablast	Post-HIV vs Pre-HIV
CD109	0.885651655947383	-0.0977496570182084	0.015	0.027	1	Plasmablast	Plasmablast	Post-HIV vs Pre-HIV
ULK2	0.88570125924313	-0.0454714305867838	0.013	0.016	1	Plasmablast	Plasmablast	Post-HIV vs Pre-HIV
AC093249.2	0.885712928224049	0.0260287569227313	0.025	0.011	1	Plasmablast	Plasmablast	Post-HIV vs Pre-HIV
PPDPF	0.885721585941483	-0.403566907598037	0.124	0.137	1	Plasmablast	Plasmablast	Post-HIV vs Pre-HIV
AC009093.1	0.885762133959381	-0.165823860153917	0.015	0.033	1	Plasmablast	Plasmablast	Post-HIV vs Pre-HIV
SECTM1	0.885805680424615	-0.0162278180135096	0.008	0.005	1	Plasmablast	Plasmablast	Post-HIV vs Pre-HIV
AL360178.1	0.885842055261788	-0.0159938197596266	0.003	0.005	1	Plasmablast	Plasmablast	Post-HIV vs Pre-HIV
SHBG	0.885985756446111	0.0253614555150553	0.013	0.011	1	Plasmablast	Plasmablast	Post-HIV vs Pre-HIV
GPR34	0.886087185545693	-0.00879750031511058	0.015	0.016	1	Plasmablast	Plasmablast	Post-HIV vs Pre-HIV
UBXN7	0.886134260833936	-0.0709858722758736	0.482	0.319	1	Plasmablast	Plasmablast	Post-HIV vs Pre-HIV
TSG101	0.886151258318434	-0.0846793368746015	0.401	0.269	1	Plasmablast	Plasmablast	Post-HIV vs Pre-HIV
TH2LCRR	0.886162346302538	-0.023726872961994	0.023	0.022	1	Plasmablast	Plasmablast	Post-HIV vs Pre-HIV
AC066613.2	0.886194373797607	-0.0854767142291072	0.02	0.033	1	Plasmablast	Plasmablast	Post-HIV vs Pre-HIV
GVQW3	0.886215625212461	0.00906326242371692	0.015	0.011	1	Plasmablast	Plasmablast	Post-HIV vs Pre-HIV
AC005520.2	0.886392316940425	-0.110652056162515	0.005	0.016	1	Plasmablast	Plasmablast	Post-HIV vs Pre-HIV
ZNF418	0.88650619995059	-0.00714313093612449	0.005	0.005	1	Plasmablast	Plasmablast	Post-HIV vs Pre-HIV
AC015795.1	0.886603518920515	0.0020696288361443	0.033	0.022	1	Plasmablast	Plasmablast	Post-HIV vs Pre-HIV
TMOD2	0.886625503913959	-0.136722512470837	0.015	0.033	1	Plasmablast	Plasmablast	Post-HIV vs Pre-HIV
INTS5	0.886675829940422	-0.0274509117266741	0.046	0.027	1	Plasmablast	Plasmablast	Post-HIV vs Pre-HIV
AL355388.3	0.886685275034926	0.0799323785362553	0.069	0.016	1	Plasmablast	Plasmablast	Post-HIV vs Pre-HIV
ZFP14	0.886738181264283	-0.00277481976952582	0.043	0.033	1	Plasmablast	Plasmablast	Post-HIV vs Pre-HIV
PLGRKT	0.886803540219569	-0.00797171718149552	0.048	0.038	1	Plasmablast	Plasmablast	Post-HIV vs Pre-HIV
AC008781.1	0.886868005389033	0.0401215902105239	0.013	0.005	1	Plasmablast	Plasmablast	Post-HIV vs Pre-HIV
CD101	0.886933171038674	-0.0370807086574646	0.013	0.022	1	Plasmablast	Plasmablast	Post-HIV vs Pre-HIV
CS	0.886944231183095	-0.230719294542354	0.282	0.209	1	Plasmablast	Plasmablast	Post-HIV vs Pre-HIV
RGS20	0.886955647452099	-0.167271280364755	0.02	0.033	1	Plasmablast	Plasmablast	Post-HIV vs Pre-HIV
AC009318.1	0.886999967495572	0.0261723920003262	0.066	0.027	1	Plasmablast	Plasmablast	Post-HIV vs Pre-HIV
MAP3K11	0.887040296051698	-0.073161052915161	0.129	0.088	1	Plasmablast	Plasmablast	Post-HIV vs Pre-HIV
FAM229A	0.887047326198429	-0.0104796496141571	0.01	0.005	1	Plasmablast	Plasmablast	Post-HIV vs Pre-HIV
AC104051.1	0.887092942686837	-0.0212263412176927	0.003	0.005	1	Plasmablast	Plasmablast	Post-HIV vs Pre-HIV
PRMT5-AS1	0.887140147804613	0.00539885661173794	0.013	0.005	1	Plasmablast	Plasmablast	Post-HIV vs Pre-HIV
SPIB	0.887223388635841	-0.106681735225136	0.01	0.016	1	Plasmablast	Plasmablast	Post-HIV vs Pre-HIV
LMNB1-DT	0.887226226069523	0.0146189560110975	0.015	0.005	1	Plasmablast	Plasmablast	Post-HIV vs Pre-HIV
UCKL1	0.887232536643558	-0.01120385181793	0.107	0.055	1	Plasmablast	Plasmablast	Post-HIV vs Pre-HIV
TRIM65	0.887265151927419	-0.11048526004789	0.053	0.044	1	Plasmablast	Plasmablast	Post-HIV vs Pre-HIV
DYNC1LI2	0.887451742824306	0.0829746175292578	0.386	0.236	1	Plasmablast	Plasmablast	Post-HIV vs Pre-HIV
COL25A1	0.887464630441349	-0.0404805414264808	0.01	0.005	1	Plasmablast	Plasmablast	Post-HIV vs Pre-HIV
TRG-AS1	0.887569809341742	-0.14097057930622	0.14	0.11	1	Plasmablast	Plasmablast	Post-HIV vs Pre-HIV
EMC4	0.887576881870663	0.0432001649550615	0.213	0.11	1	Plasmablast	Plasmablast	Post-HIV vs Pre-HIV
PPID	0.887609469944623	-0.12053249753066	0.135	0.088	1	Plasmablast	Plasmablast	Post-HIV vs Pre-HIV
ST3GAL6	0.887616008333743	-0.0564635509357105	0.005	0.011	1	Plasmablast	Plasmablast	Post-HIV vs Pre-HIV
CHEK1	0.887675815876374	0.174746636697133	0.231	0.099	1	Plasmablast	Plasmablast	Post-HIV vs Pre-HIV
CCDC88A	0.887721599053901	-0.064058457276275	0.343	0.297	1	Plasmablast	Plasmablast	Post-HIV vs Pre-HIV
PRKY	0.887792983240606	-0.555702431470268	0.234	0.269	1	Plasmablast	Plasmablast	Post-HIV vs Pre-HIV
CELF6	0.88783994578047	-0.0527540584539998	0.013	0.011	1	Plasmablast	Plasmablast	Post-HIV vs Pre-HIV
TADA2A	0.887884520535261	-0.0272720430790613	0.086	0.055	1	Plasmablast	Plasmablast	Post-HIV vs Pre-HIV
CD93	0.887943723291874	-0.107130055681389	0.033	0.044	1	Plasmablast	Plasmablast	Post-HIV vs Pre-HIV
LYRM9	0.888182232863122	-0.029279175904356	0.02	0.011	1	Plasmablast	Plasmablast	Post-HIV vs Pre-HIV
DGCR6L	0.888204191538571	-0.0741736888265537	0.056	0.038	1	Plasmablast	Plasmablast	Post-HIV vs Pre-HIV
GBP1	0.888401492241611	-0.0975542217205341	0.124	0.071	1	Plasmablast	Plasmablast	Post-HIV vs Pre-HIV
CTLA4	0.888477082835393	-0.00820649860138433	0.018	0.011	1	Plasmablast	Plasmablast	Post-HIV vs Pre-HIV
CA1	0.888686095071369	-0.0368249473473673	0.01	0.005	1	Plasmablast	Plasmablast	Post-HIV vs Pre-HIV
ZW10	0.888699397918309	0.11921716416595	0.122	0.055	1	Plasmablast	Plasmablast	Post-HIV vs Pre-HIV
HNRNPR	0.888764215481155	-0.137650296729688	0.576	0.396	1	Plasmablast	Plasmablast	Post-HIV vs Pre-HIV
IGF2R	0.888817681220434	-0.219327909941502	0.584	0.412	1	Plasmablast	Plasmablast	Post-HIV vs Pre-HIV
PCNX1	0.888822330472632	-0.245926232679651	0.777	0.659	1	Plasmablast	Plasmablast	Post-HIV vs Pre-HIV
APOBR	0.88885628253125	-0.0732087364205483	0.013	0.022	1	Plasmablast	Plasmablast	Post-HIV vs Pre-HIV
AC013437.1	0.888895749372346	0.0249054905729418	0.058	0.038	1	Plasmablast	Plasmablast	Post-HIV vs Pre-HIV
URB2	0.889063864129402	-0.00263881608288577	0.102	0.049	1	Plasmablast	Plasmablast	Post-HIV vs Pre-HIV
C3orf52	0.889076964239386	0.0196998703533526	0.079	0.038	1	Plasmablast	Plasmablast	Post-HIV vs Pre-HIV
AC124852.1	0.889130635262598	0.014237368792373	0.005	0.005	1	Plasmablast	Plasmablast	Post-HIV vs Pre-HIV
AC011498.3	0.889135250687583	-0.00214785131376311	0.005	0.005	1	Plasmablast	Plasmablast	Post-HIV vs Pre-HIV
DPH3	0.889263851861876	-0.078451992049417	0.046	0.033	1	Plasmablast	Plasmablast	Post-HIV vs Pre-HIV
FRMPD3-AS1	0.889277665899357	-0.00972071197598942	0.003	0.005	1	Plasmablast	Plasmablast	Post-HIV vs Pre-HIV
AC103810.2	0.889355978215873	0.00513657720319211	0.03	0.005	1	Plasmablast	Plasmablast	Post-HIV vs Pre-HIV
RIT1	0.889435063069286	-0.0593449237190907	0.129	0.104	1	Plasmablast	Plasmablast	Post-HIV vs Pre-HIV
SLC26A8	0.889543294099899	-0.0174839655523645	0.005	0.005	1	Plasmablast	Plasmablast	Post-HIV vs Pre-HIV
TLE3	0.889623065618752	0.0430830740286183	0.312	0.192	1	Plasmablast	Plasmablast	Post-HIV vs Pre-HIV
ALPK3	0.889771793456111	-0.0305343187015616	0.013	0.005	1	Plasmablast	Plasmablast	Post-HIV vs Pre-HIV
PIGB	0.889882978539452	-0.00643493563204556	0.18	0.126	1	Plasmablast	Plasmablast	Post-HIV vs Pre-HIV
AC118549.1	0.890126438908575	0.0819485392505126	0.429	0.269	1	Plasmablast	Plasmablast	Post-HIV vs Pre-HIV
YTHDC1	0.890174001102609	0.232194994304499	0.822	0.593	1	Plasmablast	Plasmablast	Post-HIV vs Pre-HIV
AK5	0.890213874328947	-0.151273930373792	0.036	0.055	1	Plasmablast	Plasmablast	Post-HIV vs Pre-HIV
AC009228.1	0.890315280348503	0.039515806917512	0.033	0.005	1	Plasmablast	Plasmablast	Post-HIV vs Pre-HIV
GLTP	0.890333671630267	-0.285654519752879	0.122	0.104	1	Plasmablast	Plasmablast	Post-HIV vs Pre-HIV
TTTY10	0.890335987211515	0.145849629994995	0.122	0.055	1	Plasmablast	Plasmablast	Post-HIV vs Pre-HIV
CCBE1	0.890554996240382	-0.04136368222638	0.01	0.005	1	Plasmablast	Plasmablast	Post-HIV vs Pre-HIV
DRG1	0.890592520247843	0.122998799990281	0.325	0.165	1	Plasmablast	Plasmablast	Post-HIV vs Pre-HIV
NECAB3	0.890617732779615	-0.0283447390226044	0.01	0.005	1	Plasmablast	Plasmablast	Post-HIV vs Pre-HIV
IGKV1-17	0.890847191803848	0.262017370064579	0.013	0.005	1	Plasmablast	Plasmablast	Post-HIV vs Pre-HIV
PICK1	0.890891214710899	-0.162563909501436	0.048	0.038	1	Plasmablast	Plasmablast	Post-HIV vs Pre-HIV
DNAJC3-DT	0.891015179490969	-0.0277189397438476	0.046	0.033	1	Plasmablast	Plasmablast	Post-HIV vs Pre-HIV
TTLL1	0.891060818129851	-0.0144876216160913	0.005	0.005	1	Plasmablast	Plasmablast	Post-HIV vs Pre-HIV
PIP4P1	0.891071618970035	-0.0481248447008757	0.089	0.049	1	Plasmablast	Plasmablast	Post-HIV vs Pre-HIV
PKD1	0.891140504455788	-0.0799979057035505	0.046	0.033	1	Plasmablast	Plasmablast	Post-HIV vs Pre-HIV
TMEM9B-AS1	0.891147392896524	0.0198836145101471	0.03	0.016	1	Plasmablast	Plasmablast	Post-HIV vs Pre-HIV
CCT2	0.891178810537849	-0.0679807438441964	0.414	0.258	1	Plasmablast	Plasmablast	Post-HIV vs Pre-HIV
TIMP2	0.891195989943062	-0.0316366550127918	0.145	0.088	1	Plasmablast	Plasmablast	Post-HIV vs Pre-HIV
LINC01503	0.891357653518391	-0.0426990593434888	0.003	0.005	1	Plasmablast	Plasmablast	Post-HIV vs Pre-HIV
ANP32A	0.891416637598705	-0.138025410065826	0.434	0.291	1	Plasmablast	Plasmablast	Post-HIV vs Pre-HIV
MIR3142HG	0.891420957757019	0.0394089097255554	0.013	0.005	1	Plasmablast	Plasmablast	Post-HIV vs Pre-HIV
AC026347.1	0.891430008429529	-0.226726470359635	0.066	0.071	1	Plasmablast	Plasmablast	Post-HIV vs Pre-HIV
MRPL55	0.891583530510901	-0.0172151034307902	0.089	0.044	1	Plasmablast	Plasmablast	Post-HIV vs Pre-HIV
CXCR2	0.891590239563009	-0.0892713944898865	0.01	0.011	1	Plasmablast	Plasmablast	Post-HIV vs Pre-HIV
NRDE2	0.891618811045187	0.237236903466131	0.34	0.148	1	Plasmablast	Plasmablast	Post-HIV vs Pre-HIV
EID3	0.891635245200976	-0.0158819247441746	0.028	0.016	1	Plasmablast	Plasmablast	Post-HIV vs Pre-HIV
HRH1	0.891798737518378	-0.0300708572526685	0.003	0.005	1	Plasmablast	Plasmablast	Post-HIV vs Pre-HIV
IPO8	0.891853438925867	0.127824593031455	0.259	0.121	1	Plasmablast	Plasmablast	Post-HIV vs Pre-HIV
ALKBH3-AS1	0.891873645948141	-0.0530457125621471	0.008	0.005	1	Plasmablast	Plasmablast	Post-HIV vs Pre-HIV
AL365215.2	0.891931159887548	-0.00199758655347393	0.005	0.005	1	Plasmablast	Plasmablast	Post-HIV vs Pre-HIV
JMY	0.891943252093763	0.106666917699915	0.561	0.401	1	Plasmablast	Plasmablast	Post-HIV vs Pre-HIV
LRRC34	0.891966845507633	-0.0108756956032027	0.008	0.005	1	Plasmablast	Plasmablast	Post-HIV vs Pre-HIV
FAM76A	0.892069524801047	-0.148219869622541	0.094	0.071	1	Plasmablast	Plasmablast	Post-HIV vs Pre-HIV
AC012065.4	0.892108289838437	-0.0166431873375757	0.01	0.005	1	Plasmablast	Plasmablast	Post-HIV vs Pre-HIV
ZBTB14	0.892123233162237	-0.0651075702600373	0.036	0.027	1	Plasmablast	Plasmablast	Post-HIV vs Pre-HIV
NUFIP1	0.892135475646273	-0.0165391853221731	0.155	0.088	1	Plasmablast	Plasmablast	Post-HIV vs Pre-HIV
AC018462.1	0.892159263958981	-0.017923978503642	0.074	0.044	1	Plasmablast	Plasmablast	Post-HIV vs Pre-HIV
SIDT2	0.892465963460665	-0.209616661589524	0.084	0.071	1	Plasmablast	Plasmablast	Post-HIV vs Pre-HIV
RHOG	0.892532506664136	-0.50743488140715	0.102	0.143	1	Plasmablast	Plasmablast	Post-HIV vs Pre-HIV
LHFPL3	0.892647134218033	-0.0236756158058583	0.038	0.027	1	Plasmablast	Plasmablast	Post-HIV vs Pre-HIV
H2AFJ	0.892663950705938	0.00507750395480483	0.155	0.082	1	Plasmablast	Plasmablast	Post-HIV vs Pre-HIV
ZNF891	0.892723794286686	-0.0198256995335801	0.023	0.027	1	Plasmablast	Plasmablast	Post-HIV vs Pre-HIV
FAR1-IT1	0.892757324225209	-0.024930217874045	0.008	0.005	1	Plasmablast	Plasmablast	Post-HIV vs Pre-HIV
NOL9	0.892792398523309	0.167547587008432	0.297	0.137	1	Plasmablast	Plasmablast	Post-HIV vs Pre-HIV
BCL2L12	0.893020177813627	0.0284547402869455	0.053	0.016	1	Plasmablast	Plasmablast	Post-HIV vs Pre-HIV
GRHPR	0.893141710675747	-0.1742087098967	0.053	0.066	1	Plasmablast	Plasmablast	Post-HIV vs Pre-HIV
TOMM40	0.8931444506624	-0.0663094596471449	0.109	0.06	1	Plasmablast	Plasmablast	Post-HIV vs Pre-HIV
AL390774.2	0.893234077838505	0.0555652467158832	0.069	0.016	1	Plasmablast	Plasmablast	Post-HIV vs Pre-HIV
PRKX	0.893238459918553	-0.591117479800948	0.264	0.313	1	Plasmablast	Plasmablast	Post-HIV vs Pre-HIV
THSD4	0.893254033959736	0.00550871277655329	0.02	0.011	1	Plasmablast	Plasmablast	Post-HIV vs Pre-HIV
DGKI	0.893291097700745	0.060970076920554	0.03	0.011	1	Plasmablast	Plasmablast	Post-HIV vs Pre-HIV
BID	0.893369888463532	-0.406281050155194	0.231	0.231	1	Plasmablast	Plasmablast	Post-HIV vs Pre-HIV
IGF2BP2	0.893464522802011	-0.0585170610032984	0.023	0.033	1	Plasmablast	Plasmablast	Post-HIV vs Pre-HIV
CCR1	0.893502181904095	-0.0583532947564834	0.023	0.033	1	Plasmablast	Plasmablast	Post-HIV vs Pre-HIV
PARVA	0.893612069269716	-0.00432777719549745	0.005	0.005	1	Plasmablast	Plasmablast	Post-HIV vs Pre-HIV
IL12RB2	0.893631493643241	-0.221202125688595	0.076	0.132	1	Plasmablast	Plasmablast	Post-HIV vs Pre-HIV
AC008440.2	0.893723692651856	0.00784193653219487	0.015	0.005	1	Plasmablast	Plasmablast	Post-HIV vs Pre-HIV
AC245452.1	0.893733694635097	-0.153431038221006	0.048	0.038	1	Plasmablast	Plasmablast	Post-HIV vs Pre-HIV
AC023449.2	0.893748529931568	-0.0138945796067207	0.005	0.005	1	Plasmablast	Plasmablast	Post-HIV vs Pre-HIV
EIF3L	0.89384605882807	-0.0930074201070344	0.416	0.258	1	Plasmablast	Plasmablast	Post-HIV vs Pre-HIV
LUC7L2	0.893876191316641	0.198578738436195	0.82	0.56	1	Plasmablast	Plasmablast	Post-HIV vs Pre-HIV
MEGF6	0.894030032506537	-0.0444266810447854	0.005	0.011	1	Plasmablast	Plasmablast	Post-HIV vs Pre-HIV
LRRTM2	0.894053810748186	-0.0360023259035996	0.01	0.011	1	Plasmablast	Plasmablast	Post-HIV vs Pre-HIV
DNAH9	0.894057463447246	-0.0325139928577167	0.018	0.011	1	Plasmablast	Plasmablast	Post-HIV vs Pre-HIV
LINC00882	0.894075273591307	0.00365037441431498	0.01	0.005	1	Plasmablast	Plasmablast	Post-HIV vs Pre-HIV
AC051619.4	0.894110488537595	-0.0152680039429791	0.005	0.005	1	Plasmablast	Plasmablast	Post-HIV vs Pre-HIV
CRYGS	0.894154692589492	0.0473039832362017	0.025	0.011	1	Plasmablast	Plasmablast	Post-HIV vs Pre-HIV
JARID2-AS1	0.894269066438395	-0.0206897312847804	0.003	0.005	1	Plasmablast	Plasmablast	Post-HIV vs Pre-HIV
LINC00968	0.894292067277158	-0.0145807523319273	0.003	0.005	1	Plasmablast	Plasmablast	Post-HIV vs Pre-HIV
AC020703.1	0.894367535869314	-0.0149049632870639	0.003	0.005	1	Plasmablast	Plasmablast	Post-HIV vs Pre-HIV
SGSM3	0.894368792466919	0.112747487860169	0.203	0.088	1	Plasmablast	Plasmablast	Post-HIV vs Pre-HIV
SLC41A1	0.894417439814503	0.0235134678331354	0.069	0.027	1	Plasmablast	Plasmablast	Post-HIV vs Pre-HIV
WDR25	0.894482712011622	0.0693228510306174	0.157	0.071	1	Plasmablast	Plasmablast	Post-HIV vs Pre-HIV
CCDC130	0.894503620743517	-0.00659322168016357	0.142	0.082	1	Plasmablast	Plasmablast	Post-HIV vs Pre-HIV
UFC1	0.894541012953123	-0.0573677451739578	0.33	0.22	1	Plasmablast	Plasmablast	Post-HIV vs Pre-HIV
AC021739.4	0.894569657777269	-0.00834468361865666	0.013	0.011	1	Plasmablast	Plasmablast	Post-HIV vs Pre-HIV
ADRA2B	0.894622028546622	-0.0209967571096597	0.003	0.005	1	Plasmablast	Plasmablast	Post-HIV vs Pre-HIV
PLA2G10	0.89472553909861	0.00409455984071903	0.008	0.005	1	Plasmablast	Plasmablast	Post-HIV vs Pre-HIV
DYNLL2	0.894750992817379	-0.0590139477683723	0.084	0.06	1	Plasmablast	Plasmablast	Post-HIV vs Pre-HIV
C15orf39	0.894816086487499	0.0248279621983603	0.102	0.066	1	Plasmablast	Plasmablast	Post-HIV vs Pre-HIV
SLC38A9	0.894883968550339	-0.106450785676341	0.35	0.253	1	Plasmablast	Plasmablast	Post-HIV vs Pre-HIV
MAP2K2	0.894910777333639	-0.318845612571245	0.228	0.198	1	Plasmablast	Plasmablast	Post-HIV vs Pre-HIV
LZTFL1	0.894914330648239	-0.110080530297399	0.152	0.115	1	Plasmablast	Plasmablast	Post-HIV vs Pre-HIV
CD37	0.894942756757856	-0.400208597548143	0.302	0.269	1	Plasmablast	Plasmablast	Post-HIV vs Pre-HIV
EIF4ENIF1	0.894945013002898	0.21573814151262	0.335	0.176	1	Plasmablast	Plasmablast	Post-HIV vs Pre-HIV
DTNB	0.894965004088338	-0.264649970428506	0.292	0.253	1	Plasmablast	Plasmablast	Post-HIV vs Pre-HIV
PTDSS2	0.894995535406586	-0.108584231448336	0.051	0.044	1	Plasmablast	Plasmablast	Post-HIV vs Pre-HIV
EXOC8	0.895084052766521	-0.0507755134355047	0.048	0.038	1	Plasmablast	Plasmablast	Post-HIV vs Pre-HIV
PSMD3	0.895184450266564	-0.0520082663164214	0.152	0.088	1	Plasmablast	Plasmablast	Post-HIV vs Pre-HIV
AC087190.1	0.89523628862743	-0.147690919368881	0.079	0.071	1	Plasmablast	Plasmablast	Post-HIV vs Pre-HIV
AC020765.2	0.895240144872136	-0.0421392487414851	0.013	0.011	1	Plasmablast	Plasmablast	Post-HIV vs Pre-HIV
MYO10	0.89537150880909	0.0512190814574468	0.023	0.011	1	Plasmablast	Plasmablast	Post-HIV vs Pre-HIV
AC009226.1	0.895379340539045	-0.0870834330599621	0.112	0.082	1	Plasmablast	Plasmablast	Post-HIV vs Pre-HIV
Z97192.1	0.895390951658472	-0.108083376599556	0.005	0.016	1	Plasmablast	Plasmablast	Post-HIV vs Pre-HIV
AP002748.4	0.895398454552277	0.000347854061898441	0.013	0.011	1	Plasmablast	Plasmablast	Post-HIV vs Pre-HIV
ZNF852	0.895464633697346	-0.0340314545444667	0.069	0.055	1	Plasmablast	Plasmablast	Post-HIV vs Pre-HIV
RINT1	0.895474683712992	0.197312174081317	0.373	0.181	1	Plasmablast	Plasmablast	Post-HIV vs Pre-HIV
NFYA	0.89548599954184	0.125513032554258	0.119	0.055	1	Plasmablast	Plasmablast	Post-HIV vs Pre-HIV
TMEM65	0.895544061186333	0.0613164447991834	0.239	0.126	1	Plasmablast	Plasmablast	Post-HIV vs Pre-HIV
ZNF26	0.895619097244134	-0.0167242571369207	0.142	0.088	1	Plasmablast	Plasmablast	Post-HIV vs Pre-HIV
NELFB	0.895691416297368	-0.170976997232159	0.142	0.088	1	Plasmablast	Plasmablast	Post-HIV vs Pre-HIV
MBNL2	0.895718464831911	0.72558886268606	0.744	0.478	1	Plasmablast	Plasmablast	Post-HIV vs Pre-HIV
SPTLC2	0.895960509000204	-0.496060239744825	0.282	0.286	1	Plasmablast	Plasmablast	Post-HIV vs Pre-HIV
MAP2K5	0.895985366036024	-0.303351819737712	0.315	0.264	1	Plasmablast	Plasmablast	Post-HIV vs Pre-HIV
TBCA	0.896024123010435	-0.42227548336434	0.35	0.275	1	Plasmablast	Plasmablast	Post-HIV vs Pre-HIV
LIMK2	0.896192782351044	0.0760533532139397	0.147	0.093	1	Plasmablast	Plasmablast	Post-HIV vs Pre-HIV
ZNF155	0.896214884343839	-0.05092414602095	0.015	0.005	1	Plasmablast	Plasmablast	Post-HIV vs Pre-HIV
AC005096.1	0.896377227472572	0.0199191343497323	0.01	0.005	1	Plasmablast	Plasmablast	Post-HIV vs Pre-HIV
RARB	0.896475367293753	-0.0196848578969761	0.005	0.005	1	Plasmablast	Plasmablast	Post-HIV vs Pre-HIV
ANKMY2	0.896512263877802	0.150093638212858	0.226	0.093	1	Plasmablast	Plasmablast	Post-HIV vs Pre-HIV
AMDHD2	0.896542083696712	0.00243461723594195	0.061	0.038	1	Plasmablast	Plasmablast	Post-HIV vs Pre-HIV
NAV1	0.896652268640984	-0.0363265767199143	0.091	0.033	1	Plasmablast	Plasmablast	Post-HIV vs Pre-HIV
NRGN	0.896751940249992	-0.0746314433985218	0.005	0.016	1	Plasmablast	Plasmablast	Post-HIV vs Pre-HIV
RBPJ	0.896782417321441	0.12705429817046	0.543	0.357	1	Plasmablast	Plasmablast	Post-HIV vs Pre-HIV
HPSE	0.89679936153734	-0.0125929471068079	0.02	0.022	1	Plasmablast	Plasmablast	Post-HIV vs Pre-HIV
FAM153A	0.896974933217096	0.000579533849466962	0.01	0.016	1	Plasmablast	Plasmablast	Post-HIV vs Pre-HIV
ABLIM2	0.897228062211776	-0.0223857976688891	0.005	0.005	1	Plasmablast	Plasmablast	Post-HIV vs Pre-HIV
LINC02325	0.897247590647899	-0.0661806705451822	0.005	0.011	1	Plasmablast	Plasmablast	Post-HIV vs Pre-HIV
PEX11G	0.897288241161282	-0.051652174447893	0.023	0.027	1	Plasmablast	Plasmablast	Post-HIV vs Pre-HIV
LINC02328	0.897457639328386	-0.30679046467345	0.162	0.187	1	Plasmablast	Plasmablast	Post-HIV vs Pre-HIV
AC007347.1	0.89754396837893	0.0245415972884505	0.046	0.033	1	Plasmablast	Plasmablast	Post-HIV vs Pre-HIV
AC010336.6	0.89759321103952	-0.0103811001036195	0.008	0.005	1	Plasmablast	Plasmablast	Post-HIV vs Pre-HIV
CES1	0.897652861209041	0.01223520863928	0.005	0.005	1	Plasmablast	Plasmablast	Post-HIV vs Pre-HIV
LASP1	0.897681018993084	0.0302859244041314	0.307	0.192	1	Plasmablast	Plasmablast	Post-HIV vs Pre-HIV
RBFA	0.897701469016193	-0.102525180835602	0.081	0.049	1	Plasmablast	Plasmablast	Post-HIV vs Pre-HIV
AQR	0.8978142740176	0.219675294318765	0.553	0.368	1	Plasmablast	Plasmablast	Post-HIV vs Pre-HIV
SESN1	0.897830838337153	-0.186559199891492	0.178	0.154	1	Plasmablast	Plasmablast	Post-HIV vs Pre-HIV
ARRDC2	0.897839315909203	-0.203679761357881	0.038	0.077	1	Plasmablast	Plasmablast	Post-HIV vs Pre-HIV
AC106707.1	0.8979167952349	-0.0321835493605098	0.003	0.005	1	Plasmablast	Plasmablast	Post-HIV vs Pre-HIV
USP30-AS1	0.897921438841054	-0.00954006995641039	0.038	0.016	1	Plasmablast	Plasmablast	Post-HIV vs Pre-HIV
XYLB	0.897954318130908	-0.0902792083737935	0.063	0.033	1	Plasmablast	Plasmablast	Post-HIV vs Pre-HIV
PNOC	0.897964080803721	0.0822540105494781	0.084	0.033	1	Plasmablast	Plasmablast	Post-HIV vs Pre-HIV
KAT2B	0.898095609672017	-0.272547486668538	0.475	0.379	1	Plasmablast	Plasmablast	Post-HIV vs Pre-HIV
HAS3	0.89811321894456	-0.00600244816746959	0.005	0.005	1	Plasmablast	Plasmablast	Post-HIV vs Pre-HIV
VHL	0.898174368870013	-0.122771187242667	0.211	0.165	1	Plasmablast	Plasmablast	Post-HIV vs Pre-HIV
NACA	0.898182250772853	-0.28502689248722	0.528	0.5	1	Plasmablast	Plasmablast	Post-HIV vs Pre-HIV
AL158832.1	0.898254874928236	-0.0165590549649759	0.03	0.022	1	Plasmablast	Plasmablast	Post-HIV vs Pre-HIV
COL8A2	0.898409643879997	-0.0143157674109439	0.003	0.005	1	Plasmablast	Plasmablast	Post-HIV vs Pre-HIV
LINC02182	0.898543338116995	-0.0176156430240046	0.008	0.005	1	Plasmablast	Plasmablast	Post-HIV vs Pre-HIV
ERF	0.89857165874003	-0.1190475790271	0.03	0.027	1	Plasmablast	Plasmablast	Post-HIV vs Pre-HIV
NFKBIL1	0.89862032155639	0.0285547461053924	0.018	0.005	1	Plasmablast	Plasmablast	Post-HIV vs Pre-HIV
AC008676.1	0.89873328282417	-0.0372298620342178	0.053	0.027	1	Plasmablast	Plasmablast	Post-HIV vs Pre-HIV
GPX4	0.898737556341691	-0.344480808459107	0.061	0.11	1	Plasmablast	Plasmablast	Post-HIV vs Pre-HIV
AKAP7	0.89878488331709	-0.102222855377662	0.081	0.077	1	Plasmablast	Plasmablast	Post-HIV vs Pre-HIV
AP003469.2	0.898786362231721	0.0121726829542517	0.013	0.005	1	Plasmablast	Plasmablast	Post-HIV vs Pre-HIV
DNAJC10	0.898899249322277	0.513022713751016	0.576	0.302	1	Plasmablast	Plasmablast	Post-HIV vs Pre-HIV
SLC35D2	0.898905713763868	-0.0605803419153309	0.028	0.033	1	Plasmablast	Plasmablast	Post-HIV vs Pre-HIV
SECISBP2	0.898999902872338	-0.291133690920076	0.518	0.429	1	Plasmablast	Plasmablast	Post-HIV vs Pre-HIV
ARHGEF26	0.899167355827136	-0.06245059973693	0.013	0.016	1	Plasmablast	Plasmablast	Post-HIV vs Pre-HIV
GPR176	0.899168433934957	0.0593124458311835	0.018	0.005	1	Plasmablast	Plasmablast	Post-HIV vs Pre-HIV
NUP37	0.899254031534572	-0.00753398246169326	0.109	0.049	1	Plasmablast	Plasmablast	Post-HIV vs Pre-HIV
C21orf91-OT1	0.899303867320975	-0.0181061490829808	0.03	0.022	1	Plasmablast	Plasmablast	Post-HIV vs Pre-HIV
AL118556.1	0.899388547732255	0.011885311236752	0.025	0.011	1	Plasmablast	Plasmablast	Post-HIV vs Pre-HIV
KCNH1	0.899473250918215	0.0330997172636172	0.018	0.005	1	Plasmablast	Plasmablast	Post-HIV vs Pre-HIV
ZFP1	0.899510057852101	0.0845117229552504	0.028	0.005	1	Plasmablast	Plasmablast	Post-HIV vs Pre-HIV
ADHFE1	0.899534323120148	-0.241573117313569	0.03	0.055	1	Plasmablast	Plasmablast	Post-HIV vs Pre-HIV
THNSL1	0.899555205474339	0.0122075063912881	0.005	0.005	1	Plasmablast	Plasmablast	Post-HIV vs Pre-HIV
C18orf54	0.899588929976734	0.0264583681547951	0.018	0.005	1	Plasmablast	Plasmablast	Post-HIV vs Pre-HIV
AP006621.3	0.899604573821007	0.000795739893333071	0.025	0.011	1	Plasmablast	Plasmablast	Post-HIV vs Pre-HIV
AP000829.1	0.89968151833661	-0.000229083691650922	0.015	0.016	1	Plasmablast	Plasmablast	Post-HIV vs Pre-HIV
GEM	0.899697931377368	-0.00464385660013678	0.005	0.005	1	Plasmablast	Plasmablast	Post-HIV vs Pre-HIV
KLF16	0.899701590967118	-0.073001068144267	0.01	0.016	1	Plasmablast	Plasmablast	Post-HIV vs Pre-HIV
NPAS3	0.89970853563381	-0.0180090658098977	0.005	0.005	1	Plasmablast	Plasmablast	Post-HIV vs Pre-HIV
NDUFA3	0.899776426254777	-0.0770470093197673	0.124	0.077	1	Plasmablast	Plasmablast	Post-HIV vs Pre-HIV
ALDH1A1	0.899800154334029	-0.0306509496989486	0.01	0.011	1	Plasmablast	Plasmablast	Post-HIV vs Pre-HIV
SNAP47	0.8998233855882	0.0414234059756242	0.096	0.055	1	Plasmablast	Plasmablast	Post-HIV vs Pre-HIV
CCDC191	0.899832355447186	0.050214069157702	0.063	0.049	1	Plasmablast	Plasmablast	Post-HIV vs Pre-HIV
DIABLO	0.899855083222329	-0.0112980121120428	0.025	0.016	1	Plasmablast	Plasmablast	Post-HIV vs Pre-HIV
AL157388.1	0.899886734645895	0.019740563480092	0.01	0.005	1	Plasmablast	Plasmablast	Post-HIV vs Pre-HIV
MAGI3	0.899936558264833	0.230568684392743	0.142	0.099	1	Plasmablast	Plasmablast	Post-HIV vs Pre-HIV
NR2C2AP	0.899967284380007	-0.0516920342567022	0.015	0.022	1	Plasmablast	Plasmablast	Post-HIV vs Pre-HIV
FAM24B	0.900010224375934	0.0225842856101774	0.043	0.022	1	Plasmablast	Plasmablast	Post-HIV vs Pre-HIV
RPL8	0.900151965591384	-0.428682581144401	0.647	0.725	1	Plasmablast	Plasmablast	Post-HIV vs Pre-HIV
FSBP	0.900439752740133	-0.017068227002078	0.01	0.005	1	Plasmablast	Plasmablast	Post-HIV vs Pre-HIV
LINC00467	0.900459478537288	0.15811778858193	0.063	0.027	1	Plasmablast	Plasmablast	Post-HIV vs Pre-HIV
CERK	0.900491010337857	-0.269949567380424	0.277	0.214	1	Plasmablast	Plasmablast	Post-HIV vs Pre-HIV
THOC1	0.900586496137165	0.0609446138198337	0.467	0.291	1	Plasmablast	Plasmablast	Post-HIV vs Pre-HIV
SHFL	0.900633975667002	-0.116400958682805	0.165	0.082	1	Plasmablast	Plasmablast	Post-HIV vs Pre-HIV
LINC00470	0.900717715393322	-0.0581846402350446	0.023	0.022	1	Plasmablast	Plasmablast	Post-HIV vs Pre-HIV
KIF9	0.900867583378335	-0.1732211494531	0.061	0.055	1	Plasmablast	Plasmablast	Post-HIV vs Pre-HIV
AC015853.3	0.900904458049349	-0.137548993527213	0.046	0.033	1	Plasmablast	Plasmablast	Post-HIV vs Pre-HIV
ENDOG	0.900966737568747	-0.0703072165783577	0.025	0.022	1	Plasmablast	Plasmablast	Post-HIV vs Pre-HIV
CCDC22	0.900982606398358	-0.0345776605826787	0.036	0.022	1	Plasmablast	Plasmablast	Post-HIV vs Pre-HIV
EGR3	0.901121765870618	0.073118422100625	0.01	0.005	1	Plasmablast	Plasmablast	Post-HIV vs Pre-HIV
DDX11-AS1	0.901147548789938	-0.0142780306755641	0.01	0.005	1	Plasmablast	Plasmablast	Post-HIV vs Pre-HIV
SLC9A8	0.901168150663606	0.032010038804712	0.424	0.275	1	Plasmablast	Plasmablast	Post-HIV vs Pre-HIV
PGD	0.901184771728574	0.0964397145665983	0.127	0.06	1	Plasmablast	Plasmablast	Post-HIV vs Pre-HIV
TRMT2B	0.901244230991506	-0.216055750110676	0.066	0.071	1	Plasmablast	Plasmablast	Post-HIV vs Pre-HIV
TIPARP-AS1	0.901268906741466	0.00524548174446054	0.01	0.005	1	Plasmablast	Plasmablast	Post-HIV vs Pre-HIV
AC084824.4	0.901303205304182	-0.00102117649414238	0.005	0.005	1	Plasmablast	Plasmablast	Post-HIV vs Pre-HIV
ID1	0.901320908997542	-0.0599136617477199	0.003	0.016	1	Plasmablast	Plasmablast	Post-HIV vs Pre-HIV
C1R	0.901369420263063	-0.00249393366546095	0.02	0.005	1	Plasmablast	Plasmablast	Post-HIV vs Pre-HIV
CYP4F22	0.90140333752187	-0.0337861391185957	0.003	0.005	1	Plasmablast	Plasmablast	Post-HIV vs Pre-HIV
FAM114A2	0.901406160302135	0.0541031053123435	0.109	0.06	1	Plasmablast	Plasmablast	Post-HIV vs Pre-HIV
AL133330.1	0.901498065043066	-0.14565681719543	0.018	0.022	1	Plasmablast	Plasmablast	Post-HIV vs Pre-HIV
ST20-AS1	0.901599979908253	-0.00254851218073839	0.013	0.005	1	Plasmablast	Plasmablast	Post-HIV vs Pre-HIV
IVNS1ABP	0.901600150146955	-0.121740267668367	0.32	0.247	1	Plasmablast	Plasmablast	Post-HIV vs Pre-HIV
OCM	0.901621252613018	0.0118956133463528	0.005	0.005	1	Plasmablast	Plasmablast	Post-HIV vs Pre-HIV
ALDH1L2	0.90178138409228	0.227461193934405	0.102	0.033	1	Plasmablast	Plasmablast	Post-HIV vs Pre-HIV
METTL26	0.901835894249898	-0.0878907786027608	0.096	0.066	1	Plasmablast	Plasmablast	Post-HIV vs Pre-HIV
IFIT2	0.901848407707646	0.00973348424833946	0.038	0.016	1	Plasmablast	Plasmablast	Post-HIV vs Pre-HIV
AC090971.2	0.901854544762291	-0.0747250294175198	0.013	0.022	1	Plasmablast	Plasmablast	Post-HIV vs Pre-HIV
G6PD	0.901903161977894	-0.257310854420104	0.091	0.093	1	Plasmablast	Plasmablast	Post-HIV vs Pre-HIV
EAPP	0.901929280199252	0.0206462276219591	0.365	0.209	1	Plasmablast	Plasmablast	Post-HIV vs Pre-HIV
SMIM26	0.901961142227818	-0.10023048599054	0.051	0.06	1	Plasmablast	Plasmablast	Post-HIV vs Pre-HIV
ZDHHC13	0.90197562574455	-0.0863327156221435	0.145	0.082	1	Plasmablast	Plasmablast	Post-HIV vs Pre-HIV
LRRC23	0.902011526058844	0.038944137069902	0.107	0.06	1	Plasmablast	Plasmablast	Post-HIV vs Pre-HIV
FCF1	0.902048360981645	-0.0390096079710458	0.135	0.071	1	Plasmablast	Plasmablast	Post-HIV vs Pre-HIV
SIGLEC7	0.902109251836754	-0.0270543695364101	0.003	0.005	1	Plasmablast	Plasmablast	Post-HIV vs Pre-HIV
UACA	0.902138333178208	-0.00605277653669924	0.015	0.005	1	Plasmablast	Plasmablast	Post-HIV vs Pre-HIV
AC068193.1	0.902155711196295	-0.000777573865748536	0.01	0.011	1	Plasmablast	Plasmablast	Post-HIV vs Pre-HIV
NEDD4L	0.902264218169166	-0.0686667654726258	0.162	0.11	1	Plasmablast	Plasmablast	Post-HIV vs Pre-HIV
EPM2A	0.90228955541376	0.0763616621839286	0.086	0.049	1	Plasmablast	Plasmablast	Post-HIV vs Pre-HIV
TCTA	0.902427037440263	-0.0612990993671253	0.056	0.038	1	Plasmablast	Plasmablast	Post-HIV vs Pre-HIV
TRAPPC12	0.902475417625216	-0.0619377835417678	0.254	0.165	1	Plasmablast	Plasmablast	Post-HIV vs Pre-HIV
PRR11	0.902541497890169	0.130375287341163	0.152	0.049	1	Plasmablast	Plasmablast	Post-HIV vs Pre-HIV
AC002116.2	0.902663683152394	-0.0530246094650606	0.01	0.005	1	Plasmablast	Plasmablast	Post-HIV vs Pre-HIV
AC010889.2	0.90272667005239	0.0755577472792426	0.036	0.016	1	Plasmablast	Plasmablast	Post-HIV vs Pre-HIV
NRXN3	0.902757148044935	-0.0188423875763458	0.005	0.005	1	Plasmablast	Plasmablast	Post-HIV vs Pre-HIV
THYN1	0.902915826877702	0.0233776394644486	0.051	0.022	1	Plasmablast	Plasmablast	Post-HIV vs Pre-HIV
NDUFA8	0.903055721577941	-0.0510978039019164	0.091	0.049	1	Plasmablast	Plasmablast	Post-HIV vs Pre-HIV
TMPO-AS1	0.903060797429827	-0.0136316663016326	0.015	0.011	1	Plasmablast	Plasmablast	Post-HIV vs Pre-HIV
APOBEC3F	0.903077056232709	0.0446089654410653	0.107	0.044	1	Plasmablast	Plasmablast	Post-HIV vs Pre-HIV
MLST8	0.903174720854581	-0.0740249337497098	0.046	0.022	1	Plasmablast	Plasmablast	Post-HIV vs Pre-HIV
NAPEPLD	0.903193016417881	-0.0146245504380023	0.058	0.033	1	Plasmablast	Plasmablast	Post-HIV vs Pre-HIV
AC093206.1	0.903206617153312	-0.0324666210915994	0.003	0.005	1	Plasmablast	Plasmablast	Post-HIV vs Pre-HIV
AC112907.3	0.903301743679746	0.0202534449613857	0.008	0.005	1	Plasmablast	Plasmablast	Post-HIV vs Pre-HIV
LAMP1	0.90343567404647	-0.215207848624938	0.256	0.187	1	Plasmablast	Plasmablast	Post-HIV vs Pre-HIV
UGGT1	0.90359879716135	0.362274274940305	0.617	0.308	1	Plasmablast	Plasmablast	Post-HIV vs Pre-HIV
AL135791.1	0.903601336143235	-0.113325557869617	0.008	0.016	1	Plasmablast	Plasmablast	Post-HIV vs Pre-HIV
SLC16A10	0.903676113107927	-0.063994485368703	0.028	0.027	1	Plasmablast	Plasmablast	Post-HIV vs Pre-HIV
UBE2Q2	0.90367830964963	0.00385990976832518	0.503	0.341	1	Plasmablast	Plasmablast	Post-HIV vs Pre-HIV
LINC01364	0.903853345815033	-0.0286858762798473	0.01	0.011	1	Plasmablast	Plasmablast	Post-HIV vs Pre-HIV
AC067817.1	0.903860670476238	-0.0260200067320977	0.01	0.005	1	Plasmablast	Plasmablast	Post-HIV vs Pre-HIV
AL512506.1	0.904024055576426	-0.0204104624310916	0.003	0.005	1	Plasmablast	Plasmablast	Post-HIV vs Pre-HIV
AMMECR1	0.904032132596089	-0.224779334462719	0.228	0.148	1	Plasmablast	Plasmablast	Post-HIV vs Pre-HIV
C22orf34	0.90409049698476	-0.341928275442612	0.391	0.379	1	Plasmablast	Plasmablast	Post-HIV vs Pre-HIV
LLPH	0.904154286011679	-0.113753903142474	0.145	0.093	1	Plasmablast	Plasmablast	Post-HIV vs Pre-HIV
EIF4E3	0.904157089985504	-0.376154199443337	0.241	0.242	1	Plasmablast	Plasmablast	Post-HIV vs Pre-HIV
RPE	0.904166755816992	-0.0051460604678113	0.142	0.088	1	Plasmablast	Plasmablast	Post-HIV vs Pre-HIV
AC096741.1	0.904243862411289	0.0118052650292241	0.008	0.005	1	Plasmablast	Plasmablast	Post-HIV vs Pre-HIV
CLCA4-AS1	0.904437461152589	-0.00663795489017036	0.01	0.011	1	Plasmablast	Plasmablast	Post-HIV vs Pre-HIV
LOXL4	0.904548345059983	0.00138518738588998	0.013	0.005	1	Plasmablast	Plasmablast	Post-HIV vs Pre-HIV
OCIAD1-AS1	0.904687874248223	-0.0346248666087279	0.008	0.011	1	Plasmablast	Plasmablast	Post-HIV vs Pre-HIV
SOCS3	0.904749872477144	0.00355058050345786	0.099	0.055	1	Plasmablast	Plasmablast	Post-HIV vs Pre-HIV
ATG4B	0.904774072713122	0.123526739599179	0.315	0.159	1	Plasmablast	Plasmablast	Post-HIV vs Pre-HIV
AC013270.1	0.904804249110505	-0.0029217218062005	0.008	0.005	1	Plasmablast	Plasmablast	Post-HIV vs Pre-HIV
LINC02256	0.904829960212434	-0.231165434285479	0.03	0.038	1	Plasmablast	Plasmablast	Post-HIV vs Pre-HIV
ZNRD1	0.904955330861763	-0.0942311797855404	0.069	0.049	1	Plasmablast	Plasmablast	Post-HIV vs Pre-HIV
AP002360.1	0.90509907348739	-0.0455443125257333	0.023	0.022	1	Plasmablast	Plasmablast	Post-HIV vs Pre-HIV
AC005050.3	0.905168876525348	0.00582527615320193	0.005	0.005	1	Plasmablast	Plasmablast	Post-HIV vs Pre-HIV
KLRC1	0.90532679209339	-0.00736225688787421	0.01	0.005	1	Plasmablast	Plasmablast	Post-HIV vs Pre-HIV
SDCBP2-AS1	0.905375963142916	-0.12396856328326	0.099	0.066	1	Plasmablast	Plasmablast	Post-HIV vs Pre-HIV
ANAPC7	0.905391523629568	0.0205327111570822	0.201	0.099	1	Plasmablast	Plasmablast	Post-HIV vs Pre-HIV
CASTOR2	0.905391910462166	0.0468459276835836	0.069	0.033	1	Plasmablast	Plasmablast	Post-HIV vs Pre-HIV
BTBD18	0.905574132771159	2.70611320616135e-05	0.018	0.005	1	Plasmablast	Plasmablast	Post-HIV vs Pre-HIV
MRPL2	0.905689044198554	-0.00587654816634633	0.086	0.049	1	Plasmablast	Plasmablast	Post-HIV vs Pre-HIV
MDM4	0.905822027858994	0.345509822674416	0.751	0.484	1	Plasmablast	Plasmablast	Post-HIV vs Pre-HIV
AC138393.3	0.905824072663353	0.0057987953245003	0.013	0.011	1	Plasmablast	Plasmablast	Post-HIV vs Pre-HIV
APOBEC3B	0.90595651825932	0.0438249078167302	0.015	0.005	1	Plasmablast	Plasmablast	Post-HIV vs Pre-HIV
AL360181.2	0.905957307772825	0.0119235329822085	0.005	0.005	1	Plasmablast	Plasmablast	Post-HIV vs Pre-HIV
KLKB1	0.905964240309243	-0.00704557283357401	0.01	0.005	1	Plasmablast	Plasmablast	Post-HIV vs Pre-HIV
NAA50	0.905968656306025	-0.0492696890016115	0.576	0.423	1	Plasmablast	Plasmablast	Post-HIV vs Pre-HIV
SAT2	0.906040846454006	-0.0720318518489063	0.157	0.104	1	Plasmablast	Plasmablast	Post-HIV vs Pre-HIV
SFTPD	0.906052302045264	-0.0235239800427371	0.003	0.005	1	Plasmablast	Plasmablast	Post-HIV vs Pre-HIV
ZNF385A	0.906072093955976	-0.040910983893478	0.013	0.016	1	Plasmablast	Plasmablast	Post-HIV vs Pre-HIV
ITIH2	0.906107164993263	-0.0589347766786728	0.01	0.005	1	Plasmablast	Plasmablast	Post-HIV vs Pre-HIV
PODN	0.906209005455151	-0.112872921913663	0.003	0.011	1	Plasmablast	Plasmablast	Post-HIV vs Pre-HIV
KATNAL1	0.906264306086235	-0.182887331074134	0.061	0.055	1	Plasmablast	Plasmablast	Post-HIV vs Pre-HIV
IDS	0.906293889054139	-0.30918025408151	0.398	0.313	1	Plasmablast	Plasmablast	Post-HIV vs Pre-HIV
CSNK2A2	0.906308386475583	0.11366005109164	0.282	0.159	1	Plasmablast	Plasmablast	Post-HIV vs Pre-HIV
SELP	0.906399162383054	-0.015198414538465	0.003	0.005	1	Plasmablast	Plasmablast	Post-HIV vs Pre-HIV
AP001042.1	0.906422548895812	0.00927541112635749	0.005	0.005	1	Plasmablast	Plasmablast	Post-HIV vs Pre-HIV
SYP	0.906487084304604	-0.0033753692873003	0.008	0.005	1	Plasmablast	Plasmablast	Post-HIV vs Pre-HIV
RNF122	0.906520008234239	0.0643348810151138	0.127	0.044	1	Plasmablast	Plasmablast	Post-HIV vs Pre-HIV
PALLD	0.906647687870813	-0.208494145117835	0.038	0.044	1	Plasmablast	Plasmablast	Post-HIV vs Pre-HIV
SLC27A3	0.90672266429248	-0.0798711578733245	0.033	0.038	1	Plasmablast	Plasmablast	Post-HIV vs Pre-HIV
STX17	0.90672315013976	0.115322599919029	0.16	0.088	1	Plasmablast	Plasmablast	Post-HIV vs Pre-HIV
TIAM2	0.906810186907836	-0.0297561227618045	0.297	0.225	1	Plasmablast	Plasmablast	Post-HIV vs Pre-HIV
AC073529.1	0.906811533338549	0.0458434027908513	0.056	0.044	1	Plasmablast	Plasmablast	Post-HIV vs Pre-HIV
AC097382.3	0.907121766474794	-0.00568220328829421	0.008	0.005	1	Plasmablast	Plasmablast	Post-HIV vs Pre-HIV
C12orf4	0.907217941876459	0.261755912575596	0.254	0.104	1	Plasmablast	Plasmablast	Post-HIV vs Pre-HIV
AL118516.1	0.907276446348654	-0.178313239633314	0.051	0.044	1	Plasmablast	Plasmablast	Post-HIV vs Pre-HIV
ACER2	0.907298692372998	-0.012702777997201	0.013	0.005	1	Plasmablast	Plasmablast	Post-HIV vs Pre-HIV
AC007298.2	0.907306953545324	-0.0295003580842934	0.005	0.005	1	Plasmablast	Plasmablast	Post-HIV vs Pre-HIV
PRKD3	0.907330325054995	0.226429502155347	0.596	0.324	1	Plasmablast	Plasmablast	Post-HIV vs Pre-HIV
GIHCG	0.907492613052218	-0.286136006854195	0.03	0.066	1	Plasmablast	Plasmablast	Post-HIV vs Pre-HIV
ITGA10	0.907508896095671	-0.02941352883307	0.008	0.005	1	Plasmablast	Plasmablast	Post-HIV vs Pre-HIV
BX284668.6	0.907510902580542	-0.036636597134915	0.003	0.005	1	Plasmablast	Plasmablast	Post-HIV vs Pre-HIV
KIF21B	0.907555213309104	-0.270701763478194	0.124	0.099	1	Plasmablast	Plasmablast	Post-HIV vs Pre-HIV
SENP1	0.907557994792182	0.271880475292674	0.203	0.093	1	Plasmablast	Plasmablast	Post-HIV vs Pre-HIV
FCAR	0.907579978968507	-0.272119838763978	0.066	0.099	1	Plasmablast	Plasmablast	Post-HIV vs Pre-HIV
SIRPG	0.907728902328232	-0.0606810332142329	0.01	0.011	1	Plasmablast	Plasmablast	Post-HIV vs Pre-HIV
RNF145	0.907799801915122	0.00528408467047092	0.404	0.253	1	Plasmablast	Plasmablast	Post-HIV vs Pre-HIV
AC116366.2	0.907845749625961	-0.0774834251760948	0.041	0.027	1	Plasmablast	Plasmablast	Post-HIV vs Pre-HIV
AC091132.4	0.907869559460448	-0.00452429651060557	0.018	0.016	1	Plasmablast	Plasmablast	Post-HIV vs Pre-HIV
AC005632.6	0.907870543695704	-0.0239974504812608	0.028	0.016	1	Plasmablast	Plasmablast	Post-HIV vs Pre-HIV
TMEM260	0.907894908343689	0.0236167954318132	0.168	0.099	1	Plasmablast	Plasmablast	Post-HIV vs Pre-HIV
SNAPC1	0.907962837130076	-0.145362293358227	0.074	0.082	1	Plasmablast	Plasmablast	Post-HIV vs Pre-HIV
EPHB2	0.908209780154756	-0.0499366144215263	0.015	0.022	1	Plasmablast	Plasmablast	Post-HIV vs Pre-HIV
KIAA0513	0.908279035806178	0.023859919736373	0.079	0.038	1	Plasmablast	Plasmablast	Post-HIV vs Pre-HIV
AL031963.3	0.908318006966872	-0.0598810382191866	0.013	0.011	1	Plasmablast	Plasmablast	Post-HIV vs Pre-HIV
PKNOX1	0.908388055619381	-0.106374639473732	0.104	0.071	1	Plasmablast	Plasmablast	Post-HIV vs Pre-HIV
PLEKHH1	0.908448097032954	-0.0224784997012152	0.005	0.005	1	Plasmablast	Plasmablast	Post-HIV vs Pre-HIV
TSEN2	0.908459186364878	0.0375729285284087	0.058	0.033	1	Plasmablast	Plasmablast	Post-HIV vs Pre-HIV
LINC02201	0.90847342454465	-0.0271935805861358	0.003	0.005	1	Plasmablast	Plasmablast	Post-HIV vs Pre-HIV
BUB3	0.908563943383279	-0.0125788471482879	0.239	0.143	1	Plasmablast	Plasmablast	Post-HIV vs Pre-HIV
ZNF226	0.908611182130791	0.00106519098784651	0.058	0.033	1	Plasmablast	Plasmablast	Post-HIV vs Pre-HIV
AL590764.1	0.908618732449177	-0.0379301548895073	0.053	0.033	1	Plasmablast	Plasmablast	Post-HIV vs Pre-HIV
FAM219A	0.908618832060093	-0.0368873935429236	0.117	0.06	1	Plasmablast	Plasmablast	Post-HIV vs Pre-HIV
ELP3	0.908739858546796	-0.0388518454438357	0.175	0.115	1	Plasmablast	Plasmablast	Post-HIV vs Pre-HIV
APOLD1	0.908745935878679	0.0662854202360157	0.107	0.044	1	Plasmablast	Plasmablast	Post-HIV vs Pre-HIV
ATP5F1E	0.908781079627974	-0.299532205327703	0.249	0.302	1	Plasmablast	Plasmablast	Post-HIV vs Pre-HIV
ELFN1-AS1	0.908875684398415	-0.00979565943142269	0.01	0.005	1	Plasmablast	Plasmablast	Post-HIV vs Pre-HIV
GATD3A	0.908941019529807	0.00771715729741112	0.028	0.005	1	Plasmablast	Plasmablast	Post-HIV vs Pre-HIV
ASMTL-AS1	0.908985110252389	0.035378730291523	0.081	0.044	1	Plasmablast	Plasmablast	Post-HIV vs Pre-HIV
ANTXR2	0.908997616124986	0.110178365197211	0.447	0.308	1	Plasmablast	Plasmablast	Post-HIV vs Pre-HIV
AL139300.2	0.909112440319788	-0.0216326948066038	0.013	0.011	1	Plasmablast	Plasmablast	Post-HIV vs Pre-HIV
AC009961.1	0.90915046316003	0.00902701401397737	0.041	0.022	1	Plasmablast	Plasmablast	Post-HIV vs Pre-HIV
SNHG15	0.909182561402482	-0.0943456023149125	0.117	0.088	1	Plasmablast	Plasmablast	Post-HIV vs Pre-HIV
UTP18	0.909188613783323	-0.206368218686647	0.206	0.159	1	Plasmablast	Plasmablast	Post-HIV vs Pre-HIV
F11	0.909502579741602	-0.0153426979107292	0.003	0.005	1	Plasmablast	Plasmablast	Post-HIV vs Pre-HIV
TFCP2L1	0.909515394403718	-0.010816198866384	0.01	0.005	1	Plasmablast	Plasmablast	Post-HIV vs Pre-HIV
TIFA	0.909530337075169	0.276901666155035	0.322	0.137	1	Plasmablast	Plasmablast	Post-HIV vs Pre-HIV
BCL10	0.909531469690357	-0.00901228650231406	0.183	0.093	1	Plasmablast	Plasmablast	Post-HIV vs Pre-HIV
ZFPM2	0.909575354804477	0.0772143300809204	0.023	0.005	1	Plasmablast	Plasmablast	Post-HIV vs Pre-HIV
TNPO2	0.909604090444002	-0.155482258448131	0.135	0.104	1	Plasmablast	Plasmablast	Post-HIV vs Pre-HIV
ZNF169	0.90966273199102	-0.137152551412386	0.086	0.077	1	Plasmablast	Plasmablast	Post-HIV vs Pre-HIV
ALDH4A1	0.909735600766355	0.0178600010279792	0.028	0.011	1	Plasmablast	Plasmablast	Post-HIV vs Pre-HIV
AL356608.3	0.909749482537757	-0.0231402004555959	0.003	0.005	1	Plasmablast	Plasmablast	Post-HIV vs Pre-HIV
SPHK1	0.909786641305054	-0.0297871723235952	0.008	0.011	1	Plasmablast	Plasmablast	Post-HIV vs Pre-HIV
ABHD17C	0.909822428397641	-0.0680424102005522	0.028	0.022	1	Plasmablast	Plasmablast	Post-HIV vs Pre-HIV
TRIM68	0.909844457406771	0.00509983911319916	0.013	0.005	1	Plasmablast	Plasmablast	Post-HIV vs Pre-HIV
CDC42EP2	0.909901042372265	-0.0623264173979566	0.003	0.011	1	Plasmablast	Plasmablast	Post-HIV vs Pre-HIV
SMAD1	0.909908424965353	-0.00503326359213385	0.015	0.011	1	Plasmablast	Plasmablast	Post-HIV vs Pre-HIV
CACNA1A	0.910015048633003	-0.0177079371853818	0.013	0.011	1	Plasmablast	Plasmablast	Post-HIV vs Pre-HIV
SRC	0.910066791896716	0.0233039555149219	0.041	0.027	1	Plasmablast	Plasmablast	Post-HIV vs Pre-HIV
YPEL3	0.910182944260709	-0.183340621088981	0.135	0.143	1	Plasmablast	Plasmablast	Post-HIV vs Pre-HIV
UBQLN2	0.910337102902369	-0.00495482195375785	0.117	0.066	1	Plasmablast	Plasmablast	Post-HIV vs Pre-HIV
POC1B-AS1	0.910388410781904	0.06389625314744	0.091	0.06	1	Plasmablast	Plasmablast	Post-HIV vs Pre-HIV
CCDC181	0.910458988519875	-0.0246916008343047	0.008	0.005	1	Plasmablast	Plasmablast	Post-HIV vs Pre-HIV
GPANK1	0.910531349241695	-0.0216729081569702	0.122	0.077	1	Plasmablast	Plasmablast	Post-HIV vs Pre-HIV
ABCG1	0.910569565655457	-0.0818426565512198	0.089	0.066	1	Plasmablast	Plasmablast	Post-HIV vs Pre-HIV
TIMM29	0.910653196544382	0.0370786415780931	0.086	0.044	1	Plasmablast	Plasmablast	Post-HIV vs Pre-HIV
FAM174C	0.910711388607795	-0.00758400559617597	0.129	0.071	1	Plasmablast	Plasmablast	Post-HIV vs Pre-HIV
TAB3	0.910857294678061	-0.0913355533642934	0.129	0.093	1	Plasmablast	Plasmablast	Post-HIV vs Pre-HIV
AL391097.1	0.910884900935845	0.0248293538050287	0.023	0.016	1	Plasmablast	Plasmablast	Post-HIV vs Pre-HIV
IL20RB-AS1	0.910903532773262	-0.0568156804281453	0.036	0.027	1	Plasmablast	Plasmablast	Post-HIV vs Pre-HIV
UQCC1	0.910918112855831	-0.0788498714393554	0.274	0.165	1	Plasmablast	Plasmablast	Post-HIV vs Pre-HIV
AL513188.1	0.910958171695507	0.148642524994332	0.173	0.066	1	Plasmablast	Plasmablast	Post-HIV vs Pre-HIV
SNX18	0.91110173837238	-0.0723759606291302	0.099	0.071	1	Plasmablast	Plasmablast	Post-HIV vs Pre-HIV
ZSCAN21	0.911174033562646	-0.0553125817912273	0.076	0.033	1	Plasmablast	Plasmablast	Post-HIV vs Pre-HIV
ACOT8	0.911187075773676	0.00981113941932663	0.091	0.044	1	Plasmablast	Plasmablast	Post-HIV vs Pre-HIV
MGME1	0.911194010683796	0.0100208243512858	0.168	0.088	1	Plasmablast	Plasmablast	Post-HIV vs Pre-HIV
HERPUD2	0.911205768291434	-0.331599748718598	0.338	0.313	1	Plasmablast	Plasmablast	Post-HIV vs Pre-HIV
KRBA1	0.91124836254181	-0.0576577465702273	0.008	0.011	1	Plasmablast	Plasmablast	Post-HIV vs Pre-HIV
AC004039.1	0.911288583731177	-0.148835186035574	0.041	0.044	1	Plasmablast	Plasmablast	Post-HIV vs Pre-HIV
IFT22	0.911407823553181	-0.0583657220381385	0.018	0.011	1	Plasmablast	Plasmablast	Post-HIV vs Pre-HIV
QPCTL	0.911530212511527	0.128687159047825	0.157	0.071	1	Plasmablast	Plasmablast	Post-HIV vs Pre-HIV
AC104534.1	0.911555291260261	0.0203732250056885	0.003	0.005	1	Plasmablast	Plasmablast	Post-HIV vs Pre-HIV
MANEAL	0.911675443945029	-0.0143597623936703	0.01	0.005	1	Plasmablast	Plasmablast	Post-HIV vs Pre-HIV
ASAP1	0.911770776506081	-0.410594279932607	0.447	0.374	1	Plasmablast	Plasmablast	Post-HIV vs Pre-HIV
SPDYE5	0.911941151313881	-0.0122231516431356	0.041	0.016	1	Plasmablast	Plasmablast	Post-HIV vs Pre-HIV
TAFA2	0.912030540741547	-0.282213769487906	0.203	0.181	1	Plasmablast	Plasmablast	Post-HIV vs Pre-HIV
MRAP	0.912049809294451	-0.00986818673800327	0.008	0.005	1	Plasmablast	Plasmablast	Post-HIV vs Pre-HIV
PRUNE2	0.91218838118973	-0.0459837711067382	0.005	0.005	1	Plasmablast	Plasmablast	Post-HIV vs Pre-HIV
SLC2A4RG	0.912254314844884	0.00300904226603306	0.058	0.038	1	Plasmablast	Plasmablast	Post-HIV vs Pre-HIV
LRRC46	0.912355567676897	-0.0153490177317061	0.003	0.005	1	Plasmablast	Plasmablast	Post-HIV vs Pre-HIV
AEBP1	0.912442077308744	-0.00231979851434595	0.005	0.005	1	Plasmablast	Plasmablast	Post-HIV vs Pre-HIV
CMKLR1	0.912495424824177	-0.067019970246399	0.023	0.022	1	Plasmablast	Plasmablast	Post-HIV vs Pre-HIV
AC025259.3	0.912627301190985	-0.0138321118330375	0.005	0.005	1	Plasmablast	Plasmablast	Post-HIV vs Pre-HIV
CYB561A3	0.912766645066692	-0.219538756319828	0.048	0.06	1	Plasmablast	Plasmablast	Post-HIV vs Pre-HIV
ANKS1B	0.912829861602367	-0.0158058551779329	0.013	0.005	1	Plasmablast	Plasmablast	Post-HIV vs Pre-HIV
IL6R-AS1	0.91283064677608	-0.0120123934521512	0.005	0.005	1	Plasmablast	Plasmablast	Post-HIV vs Pre-HIV
ESPL1	0.912980738826966	0.110813354073957	0.066	0.016	1	Plasmablast	Plasmablast	Post-HIV vs Pre-HIV
SPTBN4	0.91304335800059	-0.0698812968210907	0.005	0.016	1	Plasmablast	Plasmablast	Post-HIV vs Pre-HIV
CEP95	0.91308531137938	0.0444512239670555	0.36	0.225	1	Plasmablast	Plasmablast	Post-HIV vs Pre-HIV
ZNF234	0.913099565029908	0.00212972429299817	0.01	0.005	1	Plasmablast	Plasmablast	Post-HIV vs Pre-HIV
FAM110A	0.913357280861149	-0.218028543407496	0.008	0.033	1	Plasmablast	Plasmablast	Post-HIV vs Pre-HIV
RABL2A	0.913452606477044	-0.0509268976300158	0.028	0.027	1	Plasmablast	Plasmablast	Post-HIV vs Pre-HIV
GEMIN5	0.913625445029398	-0.00475723979314566	0.079	0.049	1	Plasmablast	Plasmablast	Post-HIV vs Pre-HIV
N4BP2L2	0.913699702608837	-0.199596343996896	0.668	0.538	1	Plasmablast	Plasmablast	Post-HIV vs Pre-HIV
EPHA1	0.913727635252575	-0.0156301891381376	0.005	0.005	1	Plasmablast	Plasmablast	Post-HIV vs Pre-HIV
AC092142.2	0.913795488507502	-0.000457938384503335	0.005	0.005	1	Plasmablast	Plasmablast	Post-HIV vs Pre-HIV
MS4A6E	0.913879334226654	-0.0245983626379875	0.008	0.011	1	Plasmablast	Plasmablast	Post-HIV vs Pre-HIV
MOK	0.913904244258587	-0.0325890994111693	0.02	0.011	1	Plasmablast	Plasmablast	Post-HIV vs Pre-HIV
AC099811.4	0.913999388376161	-0.00547193827084778	0.01	0.005	1	Plasmablast	Plasmablast	Post-HIV vs Pre-HIV
MAGED1	0.914038265284482	0.000533231133198586	0.302	0.165	1	Plasmablast	Plasmablast	Post-HIV vs Pre-HIV
PWP1	0.914184189993914	-0.0624593909558119	0.249	0.159	1	Plasmablast	Plasmablast	Post-HIV vs Pre-HIV
TAF13	0.914218656367271	-0.0556674284855364	0.185	0.088	1	Plasmablast	Plasmablast	Post-HIV vs Pre-HIV
OGG1	0.914235120909824	-0.0453496684137241	0.091	0.044	1	Plasmablast	Plasmablast	Post-HIV vs Pre-HIV
NPHP3	0.914244596120315	-0.209894075522622	0.119	0.11	1	Plasmablast	Plasmablast	Post-HIV vs Pre-HIV
AL121832.3	0.91429529357116	-0.0238953638168392	0.003	0.005	1	Plasmablast	Plasmablast	Post-HIV vs Pre-HIV
PSMB7	0.91434227528963	0.125180384142076	0.619	0.368	1	Plasmablast	Plasmablast	Post-HIV vs Pre-HIV
AC008750.7	0.914395716970257	0.00382156968624964	0.015	0.005	1	Plasmablast	Plasmablast	Post-HIV vs Pre-HIV
LMF1-AS1	0.914435685641743	-0.0622116827917388	0.008	0.016	1	Plasmablast	Plasmablast	Post-HIV vs Pre-HIV
NPM1	0.914490967259078	-0.17699996009877	0.602	0.478	1	Plasmablast	Plasmablast	Post-HIV vs Pre-HIV
HCCS	0.914605271323587	0.112022002255277	0.063	0.022	1	Plasmablast	Plasmablast	Post-HIV vs Pre-HIV
STEAP3	0.914626754866612	0.00200231628194843	0.005	0.005	1	Plasmablast	Plasmablast	Post-HIV vs Pre-HIV
AC073349.4	0.914708043883506	0.0268695753234929	0.018	0.005	1	Plasmablast	Plasmablast	Post-HIV vs Pre-HIV
HSPA4L	0.914768998711264	-0.0261066628139451	0.005	0.005	1	Plasmablast	Plasmablast	Post-HIV vs Pre-HIV
DHX34	0.914914183022247	0.0551964122174732	0.091	0.038	1	Plasmablast	Plasmablast	Post-HIV vs Pre-HIV
MLKL	0.91500979910108	0.110464940166475	0.223	0.104	1	Plasmablast	Plasmablast	Post-HIV vs Pre-HIV
NDUFA13	0.915068817446848	0.0136124995768508	0.424	0.308	1	Plasmablast	Plasmablast	Post-HIV vs Pre-HIV
SIGLEC6	0.91508149160388	-0.0269533300538315	0.008	0.011	1	Plasmablast	Plasmablast	Post-HIV vs Pre-HIV
ATP8B4	0.915110210195166	-0.0994801967319779	0.089	0.121	1	Plasmablast	Plasmablast	Post-HIV vs Pre-HIV
MORN2	0.915194908680996	-0.038161637917279	0.005	0.005	1	Plasmablast	Plasmablast	Post-HIV vs Pre-HIV
SGSH	0.915294074367799	-0.00462647777636857	0.033	0.027	1	Plasmablast	Plasmablast	Post-HIV vs Pre-HIV
RPA3	0.9154382776634	0.00962405130742472	0.294	0.165	1	Plasmablast	Plasmablast	Post-HIV vs Pre-HIV
DPCD	0.91551493240849	0.00240285097352036	0.03	0.022	1	Plasmablast	Plasmablast	Post-HIV vs Pre-HIV
PLCG1-AS1	0.915526252290099	0.124654529308808	0.221	0.088	1	Plasmablast	Plasmablast	Post-HIV vs Pre-HIV
SLC7A6OS	0.915530966450028	0.0356727947120148	0.259	0.115	1	Plasmablast	Plasmablast	Post-HIV vs Pre-HIV
STARD4	0.9155383653135	0.0194526750957476	0.173	0.077	1	Plasmablast	Plasmablast	Post-HIV vs Pre-HIV
EBPL	0.915629402637856	-0.0178038737731954	0.056	0.044	1	Plasmablast	Plasmablast	Post-HIV vs Pre-HIV
HTT	0.915712172405965	-0.0382710837559226	0.485	0.319	1	Plasmablast	Plasmablast	Post-HIV vs Pre-HIV
SEMA3F-AS1	0.915737075284517	-0.136758164649986	0.071	0.044	1	Plasmablast	Plasmablast	Post-HIV vs Pre-HIV
POM121C	0.915802601955176	-0.21811186688859	0.259	0.181	1	Plasmablast	Plasmablast	Post-HIV vs Pre-HIV
PROCR	0.91592294998675	-0.0260794936236254	0.01	0.011	1	Plasmablast	Plasmablast	Post-HIV vs Pre-HIV
AP002498.1	0.91597274248281	-0.00461855665485304	0.015	0.011	1	Plasmablast	Plasmablast	Post-HIV vs Pre-HIV
GYPB	0.91601063809262	0.00539263039806745	0.005	0.005	1	Plasmablast	Plasmablast	Post-HIV vs Pre-HIV
RINL	0.916058553763606	0.0467473999672982	0.091	0.033	1	Plasmablast	Plasmablast	Post-HIV vs Pre-HIV
SIGLEC15	0.916073536330115	-0.00287043427004809	0.005	0.005	1	Plasmablast	Plasmablast	Post-HIV vs Pre-HIV
CCDC106	0.916504395534389	-0.0372163232977183	0.005	0.011	1	Plasmablast	Plasmablast	Post-HIV vs Pre-HIV
NAIF1	0.91654377072882	-0.000812667594130116	0.033	0.016	1	Plasmablast	Plasmablast	Post-HIV vs Pre-HIV
STAMBP	0.916596221844364	0.0753530558031236	0.091	0.044	1	Plasmablast	Plasmablast	Post-HIV vs Pre-HIV
TMEM14A	0.916632176099783	-0.0687736805037668	0.028	0.027	1	Plasmablast	Plasmablast	Post-HIV vs Pre-HIV
B4GALT4-AS1	0.916684594289354	-0.0572363024233714	0.038	0.038	1	Plasmablast	Plasmablast	Post-HIV vs Pre-HIV
BAG3	0.91669918607479	0.102548545747678	0.066	0.027	1	Plasmablast	Plasmablast	Post-HIV vs Pre-HIV
ZSCAN5A	0.916730334042136	0.00941943730372191	0.079	0.055	1	Plasmablast	Plasmablast	Post-HIV vs Pre-HIV
SLC25A32	0.916872554078916	0.029628129213668	0.206	0.126	1	Plasmablast	Plasmablast	Post-HIV vs Pre-HIV
FAS	0.916953071354817	0.0254777591408829	0.124	0.071	1	Plasmablast	Plasmablast	Post-HIV vs Pre-HIV
TRIM38	0.917007342888121	-0.0228995405840127	0.335	0.231	1	Plasmablast	Plasmablast	Post-HIV vs Pre-HIV
SAPCD2	0.917063404778329	0.0040614292685343	0.028	0.011	1	Plasmablast	Plasmablast	Post-HIV vs Pre-HIV
PAQR7	0.917086234569383	-0.0114658365259979	0.003	0.005	1	Plasmablast	Plasmablast	Post-HIV vs Pre-HIV
MT1X	0.917150316278396	-0.0563847695336819	0.008	0.016	1	Plasmablast	Plasmablast	Post-HIV vs Pre-HIV
SPSB1	0.917159678664589	0.0749914879596723	0.046	0.016	1	Plasmablast	Plasmablast	Post-HIV vs Pre-HIV
AP001350.1	0.917270668274308	0.00308019857514389	0.01	0.005	1	Plasmablast	Plasmablast	Post-HIV vs Pre-HIV
AC090617.5	0.917385087275065	-0.0065143359236843	0.008	0.005	1	Plasmablast	Plasmablast	Post-HIV vs Pre-HIV
AC091576.1	0.917458511713978	-0.0209214652753771	0.005	0.005	1	Plasmablast	Plasmablast	Post-HIV vs Pre-HIV
KTI12	0.917550416821692	-0.0810521577801805	0.058	0.038	1	Plasmablast	Plasmablast	Post-HIV vs Pre-HIV
AC108749.1	0.917670532193232	0.0167369243199987	0.008	0.005	1	Plasmablast	Plasmablast	Post-HIV vs Pre-HIV
TIMM8A	0.917724992634057	-0.0131921793924465	0.015	0.005	1	Plasmablast	Plasmablast	Post-HIV vs Pre-HIV
MED21	0.917788213711944	-0.0148772144845573	0.241	0.132	1	Plasmablast	Plasmablast	Post-HIV vs Pre-HIV
AC245100.1	0.91780373454075	-0.00815208367431916	0.003	0.005	1	Plasmablast	Plasmablast	Post-HIV vs Pre-HIV
HIST1H2BE	0.917851670344055	0.0929482848536312	0.048	0.016	1	Plasmablast	Plasmablast	Post-HIV vs Pre-HIV
FAM3A	0.917862046503522	-0.122168000032737	0.081	0.044	1	Plasmablast	Plasmablast	Post-HIV vs Pre-HIV
NPIPB2	0.917896691166193	0.0356807618380657	0.104	0.066	1	Plasmablast	Plasmablast	Post-HIV vs Pre-HIV
DVL2	0.917954926130865	-0.0776843737258755	0.025	0.027	1	Plasmablast	Plasmablast	Post-HIV vs Pre-HIV
ACSM3	0.917993902501749	0.0765462433392126	0.056	0.016	1	Plasmablast	Plasmablast	Post-HIV vs Pre-HIV
CRYBG2	0.91804593301021	-0.0634718178516392	0.01	0.011	1	Plasmablast	Plasmablast	Post-HIV vs Pre-HIV
FP671120.7	0.918077275209811	-0.0126042098018547	0.003	0.005	1	Plasmablast	Plasmablast	Post-HIV vs Pre-HIV
PNPLA8	0.918189998011746	-0.107650349125328	0.49	0.341	1	Plasmablast	Plasmablast	Post-HIV vs Pre-HIV
IGHV3-21	0.918228987901914	0.26226667639468	0.03	0.011	1	Plasmablast	Plasmablast	Post-HIV vs Pre-HIV
WFDC3	0.918403829881859	0.00831936882448494	0.013	0.005	1	Plasmablast	Plasmablast	Post-HIV vs Pre-HIV
AC129492.4	0.918445171225393	-0.0273620347009292	0.01	0.005	1	Plasmablast	Plasmablast	Post-HIV vs Pre-HIV
FAM118A	0.918485893297586	-0.097936742578438	0.155	0.126	1	Plasmablast	Plasmablast	Post-HIV vs Pre-HIV
VPS26B	0.918530455539855	-0.153455573021931	0.152	0.11	1	Plasmablast	Plasmablast	Post-HIV vs Pre-HIV
C22orf23	0.918532367354947	-0.0358229406155408	0.003	0.011	1	Plasmablast	Plasmablast	Post-HIV vs Pre-HIV
STRN3	0.9185734175165	0.118939188571997	0.546	0.319	1	Plasmablast	Plasmablast	Post-HIV vs Pre-HIV
PDZK1	0.91861768555659	0.0631361745049461	0.036	0.005	1	Plasmablast	Plasmablast	Post-HIV vs Pre-HIV
AC105411.1	0.91867526507119	-0.0450232631102092	0.01	0.005	1	Plasmablast	Plasmablast	Post-HIV vs Pre-HIV
AC092287.1	0.918707811895187	-0.00960379984305473	0.013	0.011	1	Plasmablast	Plasmablast	Post-HIV vs Pre-HIV
NOTCH2NLA	0.918806406182335	0.0697042566383234	0.028	0.005	1	Plasmablast	Plasmablast	Post-HIV vs Pre-HIV
ZNF185	0.918947615093324	-0.0411420096092799	0.008	0.011	1	Plasmablast	Plasmablast	Post-HIV vs Pre-HIV
PIKFYVE	0.918953875877443	-0.0746443631727689	0.33	0.242	1	Plasmablast	Plasmablast	Post-HIV vs Pre-HIV
AP001977.1	0.918975185964163	-0.061872814214857	0.015	0.022	1	Plasmablast	Plasmablast	Post-HIV vs Pre-HIV
DNTTIP2	0.919010854813105	0.0235727414322986	0.244	0.143	1	Plasmablast	Plasmablast	Post-HIV vs Pre-HIV
ADORA2A-AS1	0.919021414774902	0.0864560437155398	0.076	0.016	1	Plasmablast	Plasmablast	Post-HIV vs Pre-HIV
SMIM29	0.919088854001147	-0.100423552084231	0.036	0.027	1	Plasmablast	Plasmablast	Post-HIV vs Pre-HIV
ZDHHC17	0.919117862826562	-0.0205850426977008	0.492	0.33	1	Plasmablast	Plasmablast	Post-HIV vs Pre-HIV
AC090948.1	0.919147581275489	-0.0449325647273047	0.008	0.005	1	Plasmablast	Plasmablast	Post-HIV vs Pre-HIV
AC073320.1	0.919210635460434	-0.0468001244579433	0.02	0.011	1	Plasmablast	Plasmablast	Post-HIV vs Pre-HIV
ALDH7A1	0.919231830163728	0.00615144050547795	0.015	0.005	1	Plasmablast	Plasmablast	Post-HIV vs Pre-HIV
LINC00881	0.919295133866458	-0.0407336622386609	0.008	0.011	1	Plasmablast	Plasmablast	Post-HIV vs Pre-HIV
USF2	0.919327361001507	-0.00717315838371768	0.246	0.137	1	Plasmablast	Plasmablast	Post-HIV vs Pre-HIV
ACAT1	0.9194524482746	0.0982761363614554	0.183	0.071	1	Plasmablast	Plasmablast	Post-HIV vs Pre-HIV
NLRC3	0.919542330103071	-0.141866642941192	0.145	0.11	1	Plasmablast	Plasmablast	Post-HIV vs Pre-HIV
TMEM209	0.919558688782612	0.0570331570791493	0.18	0.11	1	Plasmablast	Plasmablast	Post-HIV vs Pre-HIV
DIXDC1	0.919626881959857	-0.0299038611257028	0.013	0.005	1	Plasmablast	Plasmablast	Post-HIV vs Pre-HIV
CLDND1	0.919665332264194	0.21671369169194	0.477	0.275	1	Plasmablast	Plasmablast	Post-HIV vs Pre-HIV
HNRNPUL2	0.919711017476464	0.084385223772752	0.261	0.137	1	Plasmablast	Plasmablast	Post-HIV vs Pre-HIV
PPP6C	0.919717868410285	0.202271162208058	0.447	0.22	1	Plasmablast	Plasmablast	Post-HIV vs Pre-HIV
ABHD2	0.919730415234794	-0.41790080020685	0.454	0.368	1	Plasmablast	Plasmablast	Post-HIV vs Pre-HIV
U2AF2	0.919762156706635	0.0392637926771684	0.19	0.093	1	Plasmablast	Plasmablast	Post-HIV vs Pre-HIV
EXD2	0.919821079806083	0.0363236219262899	0.079	0.022	1	Plasmablast	Plasmablast	Post-HIV vs Pre-HIV
C8orf37-AS1	0.919839039015257	-0.0763902064613941	0.02	0.022	1	Plasmablast	Plasmablast	Post-HIV vs Pre-HIV
ZDHHC20	0.919909828875105	-0.0765004674140752	0.744	0.577	1	Plasmablast	Plasmablast	Post-HIV vs Pre-HIV
CHTOP	0.91996853818708	-0.0808576691751315	0.178	0.104	1	Plasmablast	Plasmablast	Post-HIV vs Pre-HIV
EPDR1	0.919970217880158	-0.105715401814343	0.041	0.027	1	Plasmablast	Plasmablast	Post-HIV vs Pre-HIV
NAE1	0.919973988566984	-0.0329578687062503	0.236	0.148	1	Plasmablast	Plasmablast	Post-HIV vs Pre-HIV
AC018690.1	0.919986871054458	0.0408793911040157	0.025	0.005	1	Plasmablast	Plasmablast	Post-HIV vs Pre-HIV
AC107214.1	0.9199982776116	-0.0150565016476383	0.015	0.005	1	Plasmablast	Plasmablast	Post-HIV vs Pre-HIV
WIPF3	0.920003897687228	0.00434347716637602	0.005	0.005	1	Plasmablast	Plasmablast	Post-HIV vs Pre-HIV
MORN1	0.920014448742377	-0.0941611907659759	0.038	0.038	1	Plasmablast	Plasmablast	Post-HIV vs Pre-HIV
CLCN5	0.920091495291807	0.0956627751253735	0.074	0.027	1	Plasmablast	Plasmablast	Post-HIV vs Pre-HIV
TIMP1	0.920159268893374	-0.165289304149859	0.013	0.038	1	Plasmablast	Plasmablast	Post-HIV vs Pre-HIV
RAP2C	0.920219117648808	-0.124901940701825	0.18	0.115	1	Plasmablast	Plasmablast	Post-HIV vs Pre-HIV
SMYD4	0.920241334374177	0.0124952344951686	0.079	0.049	1	Plasmablast	Plasmablast	Post-HIV vs Pre-HIV
GINS4	0.920287166020457	-0.0185994554320099	0.043	0.022	1	Plasmablast	Plasmablast	Post-HIV vs Pre-HIV
C21orf62-AS1	0.920322087078433	-0.00826736705839363	0.018	0.011	1	Plasmablast	Plasmablast	Post-HIV vs Pre-HIV
TNRC18	0.920373859064241	-0.15556313998295	0.157	0.121	1	Plasmablast	Plasmablast	Post-HIV vs Pre-HIV
AL139286.3	0.920390211243263	0.0207702403743605	0.01	0.005	1	Plasmablast	Plasmablast	Post-HIV vs Pre-HIV
NOTCH2	0.920447186036772	-0.114632711968989	0.246	0.214	1	Plasmablast	Plasmablast	Post-HIV vs Pre-HIV
ARMC5	0.920488826688883	-0.0193670357507636	0.036	0.016	1	Plasmablast	Plasmablast	Post-HIV vs Pre-HIV
LINC02458	0.920688200506073	-0.0857030127376707	0.01	0.022	1	Plasmablast	Plasmablast	Post-HIV vs Pre-HIV
NOTCH1	0.920737706825606	-0.153143994306024	0.079	0.06	1	Plasmablast	Plasmablast	Post-HIV vs Pre-HIV
ACBD4	0.920787092813293	0.0259970149287045	0.023	0.005	1	Plasmablast	Plasmablast	Post-HIV vs Pre-HIV
IKZF1	0.920825184565356	-0.283881122552582	0.695	0.588	1	Plasmablast	Plasmablast	Post-HIV vs Pre-HIV
SLC2A9	0.920885866369378	-0.188864004628379	0.048	0.06	1	Plasmablast	Plasmablast	Post-HIV vs Pre-HIV
HEXB	0.921030451940477	0.0169620657767692	0.18	0.104	1	Plasmablast	Plasmablast	Post-HIV vs Pre-HIV
HNRNPA2B1	0.921073265928781	0.128055928151429	0.876	0.709	1	Plasmablast	Plasmablast	Post-HIV vs Pre-HIV
ZNF843	0.92107546247066	-0.0427312815160198	0.003	0.005	1	Plasmablast	Plasmablast	Post-HIV vs Pre-HIV
LINC01781	0.921111841454205	0.0281621864454984	0.046	0.022	1	Plasmablast	Plasmablast	Post-HIV vs Pre-HIV
TNIP3	0.921223376680134	0.014587169854804	0.023	0.011	1	Plasmablast	Plasmablast	Post-HIV vs Pre-HIV
NR1I3	0.921223996409668	-0.00100434910334059	0.008	0.005	1	Plasmablast	Plasmablast	Post-HIV vs Pre-HIV
C10orf143	0.921245641584356	-0.0332340178248232	0.015	0.011	1	Plasmablast	Plasmablast	Post-HIV vs Pre-HIV
SATB1-AS1	0.921271279264568	-0.0190587278962717	0.038	0.038	1	Plasmablast	Plasmablast	Post-HIV vs Pre-HIV
SRXN1	0.921285627270939	-0.01994851634734	0.013	0.005	1	Plasmablast	Plasmablast	Post-HIV vs Pre-HIV
ZNF500	0.92149689850103	0.0243442474681494	0.028	0.016	1	Plasmablast	Plasmablast	Post-HIV vs Pre-HIV
USP45	0.92151404238239	-0.0247555178789637	0.155	0.104	1	Plasmablast	Plasmablast	Post-HIV vs Pre-HIV
AGPS	0.921520429869897	-0.00810074738017819	0.442	0.313	1	Plasmablast	Plasmablast	Post-HIV vs Pre-HIV
FANCD2	0.921562184578651	0.162968886341967	0.14	0.06	1	Plasmablast	Plasmablast	Post-HIV vs Pre-HIV
RABL2B	0.921605130978622	-0.0872777350786087	0.041	0.038	1	Plasmablast	Plasmablast	Post-HIV vs Pre-HIV
AL450998.2	0.921652207533714	-0.211727621155138	0.091	0.088	1	Plasmablast	Plasmablast	Post-HIV vs Pre-HIV
CLASP1	0.921656492032163	0.260543105011544	0.741	0.527	1	Plasmablast	Plasmablast	Post-HIV vs Pre-HIV
CNGB3	0.921820587509123	-0.0699458052669981	0.015	0.022	1	Plasmablast	Plasmablast	Post-HIV vs Pre-HIV
NOTCH4	0.921872989091567	-0.0192979261153303	0.008	0.005	1	Plasmablast	Plasmablast	Post-HIV vs Pre-HIV
METTL4	0.92192308149185	-0.0320948425107332	0.112	0.06	1	Plasmablast	Plasmablast	Post-HIV vs Pre-HIV
PSMC4	0.921991967739483	-0.136247403890036	0.185	0.115	1	Plasmablast	Plasmablast	Post-HIV vs Pre-HIV
TET3	0.922086957628162	-0.251173821256763	0.221	0.203	1	Plasmablast	Plasmablast	Post-HIV vs Pre-HIV
SLC22A18	0.922147913112516	-0.0282139123653808	0.018	0.011	1	Plasmablast	Plasmablast	Post-HIV vs Pre-HIV
LINC02611	0.922192037393182	-0.00370984712273104	0.013	0.011	1	Plasmablast	Plasmablast	Post-HIV vs Pre-HIV
FIRRE	0.922225499494921	0.0658586961619585	0.069	0.022	1	Plasmablast	Plasmablast	Post-HIV vs Pre-HIV
AC009088.2	0.922248502817697	0.00279679964886646	0.005	0.005	1	Plasmablast	Plasmablast	Post-HIV vs Pre-HIV
BACH1-IT1	0.922266888486036	-0.00523767426565051	0.01	0.005	1	Plasmablast	Plasmablast	Post-HIV vs Pre-HIV
SEMA3A	0.922330738221061	-0.0176650886388996	0.008	0.011	1	Plasmablast	Plasmablast	Post-HIV vs Pre-HIV
AC025164.1	0.922354797261892	-0.184004566832737	0.058	0.066	1	Plasmablast	Plasmablast	Post-HIV vs Pre-HIV
ABI3BP	0.922705571023453	-0.0282273196383761	0.015	0.011	1	Plasmablast	Plasmablast	Post-HIV vs Pre-HIV
AF165147.1	0.922710306736287	0.0528980710097819	0.135	0.104	1	Plasmablast	Plasmablast	Post-HIV vs Pre-HIV
SCN9A	0.922761308662043	-0.0149728539520205	0.013	0.011	1	Plasmablast	Plasmablast	Post-HIV vs Pre-HIV
AC011379.1	0.922841658815297	0.00581366444536424	0.01	0.005	1	Plasmablast	Plasmablast	Post-HIV vs Pre-HIV
MUC13	0.922881029741475	-0.0204978988504382	0.008	0.005	1	Plasmablast	Plasmablast	Post-HIV vs Pre-HIV
AL049820.1	0.922921889253785	0.0212669375087016	0.038	0.027	1	Plasmablast	Plasmablast	Post-HIV vs Pre-HIV
GRIP2	0.922922840167495	-0.0377239174931378	0.003	0.005	1	Plasmablast	Plasmablast	Post-HIV vs Pre-HIV
TAP2	0.922964640411684	0.0403501214566251	0.307	0.176	1	Plasmablast	Plasmablast	Post-HIV vs Pre-HIV
NOL11	0.923002842805877	-0.161097252360247	0.249	0.181	1	Plasmablast	Plasmablast	Post-HIV vs Pre-HIV
ZNF197	0.923055280800374	0.0905369765992586	0.053	0.027	1	Plasmablast	Plasmablast	Post-HIV vs Pre-HIV
TSN	0.923132600688398	-0.0372373706886671	0.228	0.121	1	Plasmablast	Plasmablast	Post-HIV vs Pre-HIV
SMN1	0.923169608317768	-0.0222729336882754	0.033	0.016	1	Plasmablast	Plasmablast	Post-HIV vs Pre-HIV
STOX2	0.923307907656653	0.00556538452091569	0.005	0.005	1	Plasmablast	Plasmablast	Post-HIV vs Pre-HIV
VRK2	0.92340926498863	0.0794843537945515	0.444	0.28	1	Plasmablast	Plasmablast	Post-HIV vs Pre-HIV
ZNF654	0.923485866251046	-0.0199567941739088	0.35	0.236	1	Plasmablast	Plasmablast	Post-HIV vs Pre-HIV
CLIP3	0.923507827570432	-0.0583119378413272	0.01	0.011	1	Plasmablast	Plasmablast	Post-HIV vs Pre-HIV
THUMPD2	0.923750263848747	-0.0826014630170783	0.297	0.203	1	Plasmablast	Plasmablast	Post-HIV vs Pre-HIV
LYPLA1	0.923832609354202	0.117209926129248	0.396	0.258	1	Plasmablast	Plasmablast	Post-HIV vs Pre-HIV
ANKRD46	0.923838167604415	0.109244984694234	0.114	0.044	1	Plasmablast	Plasmablast	Post-HIV vs Pre-HIV
SCML2	0.9238469073348	-0.0495729598770424	0.02	0.011	1	Plasmablast	Plasmablast	Post-HIV vs Pre-HIV
PCP2	0.923935952828496	-0.0159195709689244	0.003	0.005	1	Plasmablast	Plasmablast	Post-HIV vs Pre-HIV
CHP1	0.92395938112167	-0.0294293642141331	0.226	0.154	1	Plasmablast	Plasmablast	Post-HIV vs Pre-HIV
ETV3	0.924024260776996	-0.242595983216416	0.135	0.115	1	Plasmablast	Plasmablast	Post-HIV vs Pre-HIV
LINC00426	0.924059904633545	-0.0314229268371267	0.071	0.049	1	Plasmablast	Plasmablast	Post-HIV vs Pre-HIV
RNFT2	0.924138818364139	0.120804515857677	0.074	0.033	1	Plasmablast	Plasmablast	Post-HIV vs Pre-HIV
ZNF576	0.924297536480768	0.0489780467014945	0.033	0.016	1	Plasmablast	Plasmablast	Post-HIV vs Pre-HIV
CPEB2-DT	0.924330635724326	0.00526262263828589	0.013	0.005	1	Plasmablast	Plasmablast	Post-HIV vs Pre-HIV
AC012291.3	0.924367649563265	-0.0463517512995085	0.01	0.011	1	Plasmablast	Plasmablast	Post-HIV vs Pre-HIV
AC068196.1	0.924398748474185	0.00575998848569725	0.008	0.005	1	Plasmablast	Plasmablast	Post-HIV vs Pre-HIV
GPX3	0.924447548046712	-0.0142224188646101	0.003	0.005	1	Plasmablast	Plasmablast	Post-HIV vs Pre-HIV
MFSD11	0.924479978715375	0.20874609210093	0.325	0.192	1	Plasmablast	Plasmablast	Post-HIV vs Pre-HIV
ARPC1A	0.924524748094067	-0.141221309472097	0.203	0.159	1	Plasmablast	Plasmablast	Post-HIV vs Pre-HIV
KCNN1	0.924570180141433	-0.02831483938683	0.013	0.005	1	Plasmablast	Plasmablast	Post-HIV vs Pre-HIV
LY86	0.924656568318255	-0.0052206774279758	0.028	0.016	1	Plasmablast	Plasmablast	Post-HIV vs Pre-HIV
AC012150.1	0.924664890965275	-0.0218606233950281	0.008	0.011	1	Plasmablast	Plasmablast	Post-HIV vs Pre-HIV
SLC16A1-AS1	0.924727486607676	-0.197914799866202	0.122	0.088	1	Plasmablast	Plasmablast	Post-HIV vs Pre-HIV
EIF3F	0.924890476790999	-0.344666732540316	0.482	0.374	1	Plasmablast	Plasmablast	Post-HIV vs Pre-HIV
AC092651.3	0.924985580545409	-0.0212286268656591	0.003	0.005	1	Plasmablast	Plasmablast	Post-HIV vs Pre-HIV
AP005329.1	0.92500204900688	-0.0235199769389463	0.01	0.005	1	Plasmablast	Plasmablast	Post-HIV vs Pre-HIV
AL157938.2	0.925008011258403	-0.256998215077774	0.419	0.33	1	Plasmablast	Plasmablast	Post-HIV vs Pre-HIV
CLEC12A	0.925045469874703	-0.228827331683443	0.076	0.093	1	Plasmablast	Plasmablast	Post-HIV vs Pre-HIV
HIST1H4I	0.925138475003204	0.0187910487094533	0.018	0.005	1	Plasmablast	Plasmablast	Post-HIV vs Pre-HIV
IPO4	0.925154423597166	0.0221766316068499	0.036	0.011	1	Plasmablast	Plasmablast	Post-HIV vs Pre-HIV
TLDC2	0.925269768064758	-0.0415697475572064	0.023	0.016	1	Plasmablast	Plasmablast	Post-HIV vs Pre-HIV
SYCP2	0.925298590948154	-0.0598534480264113	0.018	0.027	1	Plasmablast	Plasmablast	Post-HIV vs Pre-HIV
AC008875.3	0.925354647792505	-0.200155331526231	0.091	0.099	1	Plasmablast	Plasmablast	Post-HIV vs Pre-HIV
USP15	0.925405984579711	0.0811802386714033	0.909	0.813	1	Plasmablast	Plasmablast	Post-HIV vs Pre-HIV
AC005837.1	0.925465944716254	0.0141499551909139	0.01	0.005	1	Plasmablast	Plasmablast	Post-HIV vs Pre-HIV
LINC01410	0.925586156316733	-0.019381977779241	0.063	0.033	1	Plasmablast	Plasmablast	Post-HIV vs Pre-HIV
NCBP1	0.925649516900463	0.0709316315322178	0.348	0.181	1	Plasmablast	Plasmablast	Post-HIV vs Pre-HIV
DNAJC6	0.925650839295013	-0.0720001037384572	0.013	0.016	1	Plasmablast	Plasmablast	Post-HIV vs Pre-HIV
AC020558.1	0.925673766586436	-0.0109241138980263	0.01	0.005	1	Plasmablast	Plasmablast	Post-HIV vs Pre-HIV
CEP104	0.92572003651983	-0.0929319710160628	0.168	0.099	1	Plasmablast	Plasmablast	Post-HIV vs Pre-HIV
KCTD18	0.925773621706577	-0.161168467358219	0.074	0.06	1	Plasmablast	Plasmablast	Post-HIV vs Pre-HIV
AL009177.1	0.925811301430041	0.0110350204482955	0.008	0.005	1	Plasmablast	Plasmablast	Post-HIV vs Pre-HIV
RCN2	0.92592998083115	-0.160505563831309	0.185	0.126	1	Plasmablast	Plasmablast	Post-HIV vs Pre-HIV
MAPK3	0.925946382656082	-0.0970331872648294	0.063	0.044	1	Plasmablast	Plasmablast	Post-HIV vs Pre-HIV
AIFM3	0.925948958325194	-0.0174164257090597	0.008	0.005	1	Plasmablast	Plasmablast	Post-HIV vs Pre-HIV
AC105916.1	0.925969885970641	-0.0148349030259182	0.003	0.005	1	Plasmablast	Plasmablast	Post-HIV vs Pre-HIV
AC113414.1	0.926137765501052	0.00515068672595236	0.005	0.005	1	Plasmablast	Plasmablast	Post-HIV vs Pre-HIV
CHMP4B	0.92626128716899	-0.095278708890376	0.282	0.176	1	Plasmablast	Plasmablast	Post-HIV vs Pre-HIV
ZFP62	0.926354228205644	-0.0134080177366636	0.036	0.027	1	Plasmablast	Plasmablast	Post-HIV vs Pre-HIV
SPATA5L1	0.926437134626709	0.00531341516156175	0.071	0.038	1	Plasmablast	Plasmablast	Post-HIV vs Pre-HIV
BOLA2B	0.926487366356308	0.0385720414430561	0.03	0.005	1	Plasmablast	Plasmablast	Post-HIV vs Pre-HIV
HMGCL	0.926586546274138	0.0255457029070281	0.069	0.033	1	Plasmablast	Plasmablast	Post-HIV vs Pre-HIV
AGAP2	0.926593889743687	-0.000851024662684829	0.058	0.027	1	Plasmablast	Plasmablast	Post-HIV vs Pre-HIV
AC005052.2	0.926646461882311	0.0542043826033807	0.02	0.005	1	Plasmablast	Plasmablast	Post-HIV vs Pre-HIV
AL158212.1	0.926669289801825	0.0581139014247115	0.033	0.005	1	Plasmablast	Plasmablast	Post-HIV vs Pre-HIV
COG8	0.926749950016539	-0.0304992658885939	0.033	0.022	1	Plasmablast	Plasmablast	Post-HIV vs Pre-HIV
DOCK4	0.926925231965649	-0.264324684332727	0.112	0.137	1	Plasmablast	Plasmablast	Post-HIV vs Pre-HIV
ATP6AP2	0.92695093816236	-0.0447206853615605	0.35	0.198	1	Plasmablast	Plasmablast	Post-HIV vs Pre-HIV
STAU1	0.927095343999055	-0.153392904052128	0.548	0.434	1	Plasmablast	Plasmablast	Post-HIV vs Pre-HIV
NHLRC2	0.927260273044149	0.0476397157429178	0.228	0.115	1	Plasmablast	Plasmablast	Post-HIV vs Pre-HIV
AC133919.2	0.927347602830869	-0.0122134982478037	0.003	0.005	1	Plasmablast	Plasmablast	Post-HIV vs Pre-HIV
KIFC3	0.92737996752435	-0.0853242861968708	0.013	0.022	1	Plasmablast	Plasmablast	Post-HIV vs Pre-HIV
TOB2	0.927387988252187	0.0436139239843474	0.117	0.06	1	Plasmablast	Plasmablast	Post-HIV vs Pre-HIV
HLX	0.927423262676425	0.000543839856229866	0.005	0.005	1	Plasmablast	Plasmablast	Post-HIV vs Pre-HIV
COPS4	0.927462139188502	0.224393879723345	0.231	0.099	1	Plasmablast	Plasmablast	Post-HIV vs Pre-HIV
METTL3	0.927467937733814	0.0074275725780617	0.112	0.06	1	Plasmablast	Plasmablast	Post-HIV vs Pre-HIV
AC004263.2	0.927496558271658	-0.0505832076874326	0.015	0.022	1	Plasmablast	Plasmablast	Post-HIV vs Pre-HIV
ASB7	0.927521882973384	0.035995148437143	0.132	0.104	1	Plasmablast	Plasmablast	Post-HIV vs Pre-HIV
SLC12A1	0.927669903961477	-0.0289917961915793	0.005	0.005	1	Plasmablast	Plasmablast	Post-HIV vs Pre-HIV
AL356776.2	0.927676723645957	-0.0128697537416242	0.013	0.005	1	Plasmablast	Plasmablast	Post-HIV vs Pre-HIV
AC007216.2	0.927707697524028	-0.101578481927794	0.01	0.011	1	Plasmablast	Plasmablast	Post-HIV vs Pre-HIV
SLC4A2	0.927828814551112	0.0586734098195231	0.104	0.038	1	Plasmablast	Plasmablast	Post-HIV vs Pre-HIV
COPS5	0.928015032846081	-0.214052263121947	0.201	0.148	1	Plasmablast	Plasmablast	Post-HIV vs Pre-HIV
PRXL2C	0.928019060797047	-0.144313016611772	0.081	0.077	1	Plasmablast	Plasmablast	Post-HIV vs Pre-HIV
LINC00393	0.92804352848753	0.0209952995493461	0.005	0.005	1	Plasmablast	Plasmablast	Post-HIV vs Pre-HIV
C4orf45	0.928085313760129	-0.0123631048765635	0.013	0.011	1	Plasmablast	Plasmablast	Post-HIV vs Pre-HIV
KDM7A	0.928119542127546	-0.0522639758701837	0.485	0.368	1	Plasmablast	Plasmablast	Post-HIV vs Pre-HIV
H6PD	0.928123412718703	-0.153018836858431	0.114	0.082	1	Plasmablast	Plasmablast	Post-HIV vs Pre-HIV
LINC01185	0.92864273937427	-0.0179942023689277	0.003	0.005	1	Plasmablast	Plasmablast	Post-HIV vs Pre-HIV
RABEPK	0.928656685945859	-0.0936081584955979	0.104	0.055	1	Plasmablast	Plasmablast	Post-HIV vs Pre-HIV
BCL2L2	0.928664204002352	-0.0805413336104698	0.03	0.016	1	Plasmablast	Plasmablast	Post-HIV vs Pre-HIV
PHF10	0.928698187231644	-0.0466364069429025	0.206	0.121	1	Plasmablast	Plasmablast	Post-HIV vs Pre-HIV
CHMP6	0.928738460034451	-0.154511536224596	0.056	0.038	1	Plasmablast	Plasmablast	Post-HIV vs Pre-HIV
AC095055.1	0.928794161403627	-0.0253773268811948	0.025	0.011	1	Plasmablast	Plasmablast	Post-HIV vs Pre-HIV
KIZ	0.928914342429493	-0.117054681288952	0.302	0.203	1	Plasmablast	Plasmablast	Post-HIV vs Pre-HIV
AL592546.3	0.928946069749547	0.0115128886164561	0.013	0.005	1	Plasmablast	Plasmablast	Post-HIV vs Pre-HIV
AL359504.2	0.928959013249136	0.0173105026246659	0.008	0.005	1	Plasmablast	Plasmablast	Post-HIV vs Pre-HIV
LAMA5	0.928998904119512	0.119264289524698	0.086	0.022	1	Plasmablast	Plasmablast	Post-HIV vs Pre-HIV
C5	0.929176609926464	-0.053371127375953	0.01	0.011	1	Plasmablast	Plasmablast	Post-HIV vs Pre-HIV
ARHGAP22	0.929259171350968	-0.0407632028034079	0.013	0.011	1	Plasmablast	Plasmablast	Post-HIV vs Pre-HIV
ZSCAN31	0.92934870018074	-0.0503175060207719	0.01	0.005	1	Plasmablast	Plasmablast	Post-HIV vs Pre-HIV
INAFM2	0.929372107856452	0.004678913746113	0.013	0.005	1	Plasmablast	Plasmablast	Post-HIV vs Pre-HIV
PEX5L	0.929380821862096	-0.00508991128409701	0.008	0.005	1	Plasmablast	Plasmablast	Post-HIV vs Pre-HIV
CHD7	0.929381620118152	0.244227002318781	0.617	0.374	1	Plasmablast	Plasmablast	Post-HIV vs Pre-HIV
RIPOR1	0.929395784986102	0.0183369108583692	0.051	0.038	1	Plasmablast	Plasmablast	Post-HIV vs Pre-HIV
AC243960.3	0.929427705415721	-0.0149947459236273	0.005	0.005	1	Plasmablast	Plasmablast	Post-HIV vs Pre-HIV
DAP	0.929440253209405	0.12815728095659	0.381	0.187	1	Plasmablast	Plasmablast	Post-HIV vs Pre-HIV
TRPV2	0.929454284944473	-0.260670853275765	0.112	0.099	1	Plasmablast	Plasmablast	Post-HIV vs Pre-HIV
RBM39	0.929457766950501	0.100954223819442	0.952	0.907	1	Plasmablast	Plasmablast	Post-HIV vs Pre-HIV
GSTZ1	0.929477380384398	-0.0038781020552725	0.058	0.033	1	Plasmablast	Plasmablast	Post-HIV vs Pre-HIV
PSMB1	0.929509957957727	-0.0233125031094892	0.411	0.258	1	Plasmablast	Plasmablast	Post-HIV vs Pre-HIV
AC090844.2	0.929615122624861	-0.00156244860244601	0.008	0.005	1	Plasmablast	Plasmablast	Post-HIV vs Pre-HIV
PUS10	0.929678145952889	0.0165138122670223	0.066	0.027	1	Plasmablast	Plasmablast	Post-HIV vs Pre-HIV
CCDC61	0.929797962255099	-0.0636671954450654	0.013	0.016	1	Plasmablast	Plasmablast	Post-HIV vs Pre-HIV
COG1	0.929906128862025	-0.0361245897523006	0.15	0.093	1	Plasmablast	Plasmablast	Post-HIV vs Pre-HIV
LMO2	0.929973690915	-0.0508060900047271	0.008	0.016	1	Plasmablast	Plasmablast	Post-HIV vs Pre-HIV
TNK1	0.930018176538127	-0.014457918994516	0.01	0.011	1	Plasmablast	Plasmablast	Post-HIV vs Pre-HIV
DUSP4	0.930109071902846	-0.202399208344201	0.096	0.093	1	Plasmablast	Plasmablast	Post-HIV vs Pre-HIV
HAVCR2	0.930343737819762	-0.141241534457765	0.109	0.099	1	Plasmablast	Plasmablast	Post-HIV vs Pre-HIV
CAPS2	0.930350737627034	0.0642443932819114	0.051	0.016	1	Plasmablast	Plasmablast	Post-HIV vs Pre-HIV
IFT46	0.930379685981337	-0.0685598993026036	0.023	0.016	1	Plasmablast	Plasmablast	Post-HIV vs Pre-HIV
TXNRD1	0.930461234078087	0.1017943785353	0.447	0.242	1	Plasmablast	Plasmablast	Post-HIV vs Pre-HIV
GPATCH3	0.930491432948718	-0.0531635943109751	0.056	0.027	1	Plasmablast	Plasmablast	Post-HIV vs Pre-HIV
AL355336.1	0.930542456688427	-0.0179679299990861	0.013	0.005	1	Plasmablast	Plasmablast	Post-HIV vs Pre-HIV
TMCC1	0.93055247875042	0.230424248252953	0.368	0.214	1	Plasmablast	Plasmablast	Post-HIV vs Pre-HIV
CTU1	0.930598835970856	-0.0031202017432373	0.01	0.005	1	Plasmablast	Plasmablast	Post-HIV vs Pre-HIV
ENKUR	0.930613582307079	-0.0209808529942698	0.005	0.005	1	Plasmablast	Plasmablast	Post-HIV vs Pre-HIV
CRB1	0.930653791820751	-0.0236382474091776	0.008	0.011	1	Plasmablast	Plasmablast	Post-HIV vs Pre-HIV
APP	0.930738718521656	-0.0686966807695713	0.15	0.082	1	Plasmablast	Plasmablast	Post-HIV vs Pre-HIV
ILVBL	0.930754944071596	-0.0308171491702998	0.066	0.033	1	Plasmablast	Plasmablast	Post-HIV vs Pre-HIV
AC019077.1	0.930829964954412	-0.0231577834150463	0.008	0.011	1	Plasmablast	Plasmablast	Post-HIV vs Pre-HIV
TBCCD1	0.930861488359882	-0.0522846284450018	0.061	0.044	1	Plasmablast	Plasmablast	Post-HIV vs Pre-HIV
ERAL1	0.931176037486214	0.0446706186824443	0.102	0.038	1	Plasmablast	Plasmablast	Post-HIV vs Pre-HIV
AP000446.1	0.931204871550838	0.10258092843461	0.038	0.011	1	Plasmablast	Plasmablast	Post-HIV vs Pre-HIV
AC005037.1	0.931222429274046	-0.0312514741240765	0.284	0.148	1	Plasmablast	Plasmablast	Post-HIV vs Pre-HIV
TOLLIP	0.931276511426742	-0.125186505600765	0.114	0.088	1	Plasmablast	Plasmablast	Post-HIV vs Pre-HIV
BMI1	0.931363746067118	-0.0774210472938845	0.096	0.071	1	Plasmablast	Plasmablast	Post-HIV vs Pre-HIV
VNN2	0.93139899001698	-0.108847199664673	0.03	0.027	1	Plasmablast	Plasmablast	Post-HIV vs Pre-HIV
ZNF324B	0.931481475155228	-0.0168710015304585	0.013	0.005	1	Plasmablast	Plasmablast	Post-HIV vs Pre-HIV
AC098818.2	0.931483229679293	-0.0541472449387772	0.018	0.016	1	Plasmablast	Plasmablast	Post-HIV vs Pre-HIV
SLC6A7	0.931485951327894	-0.0565325252300398	0.003	0.005	1	Plasmablast	Plasmablast	Post-HIV vs Pre-HIV
LINC02479	0.931506923955984	0.00114766373807321	0.005	0.005	1	Plasmablast	Plasmablast	Post-HIV vs Pre-HIV
EVI2A	0.931534101929487	-0.0213841292664019	0.282	0.176	1	Plasmablast	Plasmablast	Post-HIV vs Pre-HIV
MGAT4C	0.93164134541794	0.0740314907285066	0.025	0.016	1	Plasmablast	Plasmablast	Post-HIV vs Pre-HIV
FRMPD3	0.931759247509275	-0.0121760345647301	0.036	0.027	1	Plasmablast	Plasmablast	Post-HIV vs Pre-HIV
STX10	0.931780347869436	-0.00425445277585768	0.051	0.038	1	Plasmablast	Plasmablast	Post-HIV vs Pre-HIV
EFNB1	0.931803551770313	-0.0608131028908137	0.005	0.011	1	Plasmablast	Plasmablast	Post-HIV vs Pre-HIV
TRIM44	0.93194634019395	-0.217998423054063	0.355	0.247	1	Plasmablast	Plasmablast	Post-HIV vs Pre-HIV
NONO	0.93196786428745	-0.066096503391068	0.437	0.269	1	Plasmablast	Plasmablast	Post-HIV vs Pre-HIV
CXorf58	0.93200922948782	-0.0156138279900189	0.01	0.005	1	Plasmablast	Plasmablast	Post-HIV vs Pre-HIV
ZNF721	0.932048317987345	-0.0628802268448381	0.297	0.214	1	Plasmablast	Plasmablast	Post-HIV vs Pre-HIV
EXOSC4	0.932052676680941	0.0589252123833292	0.061	0.033	1	Plasmablast	Plasmablast	Post-HIV vs Pre-HIV
OXCT1	0.932108667065125	0.146119515714311	0.378	0.198	1	Plasmablast	Plasmablast	Post-HIV vs Pre-HIV
ZNF207	0.932226701824835	0.17761021138339	0.713	0.489	1	Plasmablast	Plasmablast	Post-HIV vs Pre-HIV
CSNK1A1	0.932253923550643	0.273410750045934	0.787	0.56	1	Plasmablast	Plasmablast	Post-HIV vs Pre-HIV
CLK3	0.932366714762059	0.0671959311986558	0.147	0.082	1	Plasmablast	Plasmablast	Post-HIV vs Pre-HIV
RGCC	0.932380148069621	-0.301066121871117	0.239	0.214	1	Plasmablast	Plasmablast	Post-HIV vs Pre-HIV
LRIG3	0.932406993315094	-0.016149599523785	0.01	0.011	1	Plasmablast	Plasmablast	Post-HIV vs Pre-HIV
STT3A	0.932555030021714	0.512733458575214	0.409	0.154	1	Plasmablast	Plasmablast	Post-HIV vs Pre-HIV
TLR5	0.932579297669813	-0.0630775476656046	0.005	0.011	1	Plasmablast	Plasmablast	Post-HIV vs Pre-HIV
CCDC77	0.932603532599623	-0.0250605736273797	0.084	0.055	1	Plasmablast	Plasmablast	Post-HIV vs Pre-HIV
AC103858.1	0.932616488141992	0.0712964582738515	0.033	0.011	1	Plasmablast	Plasmablast	Post-HIV vs Pre-HIV
CISD3	0.9326912783229	-0.0558045061075642	0.013	0.027	1	Plasmablast	Plasmablast	Post-HIV vs Pre-HIV
PRMT5	0.932696319455224	-0.0680094820191751	0.056	0.033	1	Plasmablast	Plasmablast	Post-HIV vs Pre-HIV
PPP2R3C	0.932858642093545	-0.209864248863787	0.312	0.269	1	Plasmablast	Plasmablast	Post-HIV vs Pre-HIV
CASC3	0.932936464965246	-0.100390256973325	0.274	0.181	1	Plasmablast	Plasmablast	Post-HIV vs Pre-HIV
AGFG1	0.932952844978576	-0.0756257300048349	0.543	0.374	1	Plasmablast	Plasmablast	Post-HIV vs Pre-HIV
ZNF2	0.933056300995804	0.00831510349614804	0.018	0.005	1	Plasmablast	Plasmablast	Post-HIV vs Pre-HIV
SLC35F5	0.933066088236613	-0.094465083683823	0.419	0.297	1	Plasmablast	Plasmablast	Post-HIV vs Pre-HIV
DNAH8	0.933085571933787	0.121653062118559	0.091	0.044	1	Plasmablast	Plasmablast	Post-HIV vs Pre-HIV
MINDY4	0.933143282692756	0.0431544681732241	0.03	0.011	1	Plasmablast	Plasmablast	Post-HIV vs Pre-HIV
MED14OS	0.933188058633258	0.00591226166577443	0.005	0.005	1	Plasmablast	Plasmablast	Post-HIV vs Pre-HIV
NHS	0.933233478532696	-0.000585427895657936	0.005	0.005	1	Plasmablast	Plasmablast	Post-HIV vs Pre-HIV
VARS2	0.933434649654729	0.0540823669205026	0.089	0.027	1	Plasmablast	Plasmablast	Post-HIV vs Pre-HIV
NETO1	0.933439836431954	0.0462850127931531	0.01	0.005	1	Plasmablast	Plasmablast	Post-HIV vs Pre-HIV
ZNF215	0.933590003006152	0.518731687981348	0.317	0.121	1	Plasmablast	Plasmablast	Post-HIV vs Pre-HIV
GPRASP1	0.933712883370796	-0.0167240266025379	0.01	0.005	1	Plasmablast	Plasmablast	Post-HIV vs Pre-HIV
AC016065.1	0.933764895714484	-0.000771596557193589	0.025	0.011	1	Plasmablast	Plasmablast	Post-HIV vs Pre-HIV
GDF7	0.933871871537584	-0.0239008513172134	0.01	0.005	1	Plasmablast	Plasmablast	Post-HIV vs Pre-HIV
AC096733.2	0.933920880365234	0.0337669367354112	0.02	0.022	1	Plasmablast	Plasmablast	Post-HIV vs Pre-HIV
DTX4	0.933949074938296	0.0359925779017888	0.028	0.027	1	Plasmablast	Plasmablast	Post-HIV vs Pre-HIV
PSMA1	0.934006766742809	-0.0637443335465819	0.454	0.297	1	Plasmablast	Plasmablast	Post-HIV vs Pre-HIV
AL645939.5	0.93401276407734	-0.0241013193399557	0.01	0.005	1	Plasmablast	Plasmablast	Post-HIV vs Pre-HIV
AC131237.1	0.934178833294562	0.0576097079416339	0.01	0.005	1	Plasmablast	Plasmablast	Post-HIV vs Pre-HIV
CTNNBIP1	0.934235543008416	-0.119830494436692	0.056	0.06	1	Plasmablast	Plasmablast	Post-HIV vs Pre-HIV
RARRES1	0.934264003199683	-0.0146777078283611	0.013	0.005	1	Plasmablast	Plasmablast	Post-HIV vs Pre-HIV
SLC1A2	0.934269469578864	-0.00113293027382701	0.01	0.005	1	Plasmablast	Plasmablast	Post-HIV vs Pre-HIV
CNNM4	0.934287396770426	0.0602554647123212	0.086	0.033	1	Plasmablast	Plasmablast	Post-HIV vs Pre-HIV
EFCAB7	0.934452770649787	0.00472896615327539	0.081	0.038	1	Plasmablast	Plasmablast	Post-HIV vs Pre-HIV
TRBV3-1	0.934453379557089	-0.00381457584765454	0.003	0.005	1	Plasmablast	Plasmablast	Post-HIV vs Pre-HIV
AP001767.3	0.934531417174179	-0.0536905891817305	0.013	0.011	1	Plasmablast	Plasmablast	Post-HIV vs Pre-HIV
CDRT4	0.934552352697818	0.244811723956688	0.302	0.132	1	Plasmablast	Plasmablast	Post-HIV vs Pre-HIV
AC114316.1	0.934572468150091	0.0106398306108798	0.015	0.011	1	Plasmablast	Plasmablast	Post-HIV vs Pre-HIV
NCF4	0.934589297206202	-0.0530557800438168	0.076	0.049	1	Plasmablast	Plasmablast	Post-HIV vs Pre-HIV
VWA8	0.934748576450515	0.26205004683146	0.629	0.412	1	Plasmablast	Plasmablast	Post-HIV vs Pre-HIV
MAFIP	0.934766241931197	0.0565230328564579	0.038	0.005	1	Plasmablast	Plasmablast	Post-HIV vs Pre-HIV
MCMBP	0.935004732728576	-0.113353691059466	0.208	0.148	1	Plasmablast	Plasmablast	Post-HIV vs Pre-HIV
FTSJ3	0.93501630119252	0.0044487180260431	0.102	0.038	1	Plasmablast	Plasmablast	Post-HIV vs Pre-HIV
HMGB3	0.935052466694358	0.0346729671738339	0.079	0.022	1	Plasmablast	Plasmablast	Post-HIV vs Pre-HIV
AC092640.1	0.935121831426246	0.0255422232841323	0.008	0.005	1	Plasmablast	Plasmablast	Post-HIV vs Pre-HIV
AC072022.2	0.935204443857191	-0.0229323129155849	0.02	0.016	1	Plasmablast	Plasmablast	Post-HIV vs Pre-HIV
AP003680.1	0.935216378621476	-0.0110838472779322	0.003	0.005	1	Plasmablast	Plasmablast	Post-HIV vs Pre-HIV
SRFBP1	0.935433999450593	-0.113260772114349	0.142	0.093	1	Plasmablast	Plasmablast	Post-HIV vs Pre-HIV
ATP2C2	0.935487427848481	0.00129734125646595	0.005	0.005	1	Plasmablast	Plasmablast	Post-HIV vs Pre-HIV
LINC01088	0.935541065340018	-0.0395387827505493	0.008	0.005	1	Plasmablast	Plasmablast	Post-HIV vs Pre-HIV
SORCS2	0.935557708521901	-0.0464492076409965	0.003	0.011	1	Plasmablast	Plasmablast	Post-HIV vs Pre-HIV
AL356020.1	0.935693370752112	0.00376749997772245	0.018	0.011	1	Plasmablast	Plasmablast	Post-HIV vs Pre-HIV
SNX21	0.935722904053567	-0.024895475531408	0.005	0.005	1	Plasmablast	Plasmablast	Post-HIV vs Pre-HIV
LINC02315	0.935798996220975	-0.00290957037455609	0.01	0.005	1	Plasmablast	Plasmablast	Post-HIV vs Pre-HIV
DUSP22	0.935800289832419	-0.129819622055175	0.277	0.209	1	Plasmablast	Plasmablast	Post-HIV vs Pre-HIV
NLN	0.936075163396593	-0.0844310673043785	0.079	0.055	1	Plasmablast	Plasmablast	Post-HIV vs Pre-HIV
TRPC5	0.936085927328782	-0.000286964666786436	0.013	0.005	1	Plasmablast	Plasmablast	Post-HIV vs Pre-HIV
WDR3	0.936104759048338	-0.140852656693064	0.109	0.093	1	Plasmablast	Plasmablast	Post-HIV vs Pre-HIV
GUCY1A2	0.936220380140923	-0.00639608649765962	0.013	0.005	1	Plasmablast	Plasmablast	Post-HIV vs Pre-HIV
MSRB1	0.936239348602963	-0.0473714430985731	0.025	0.022	1	Plasmablast	Plasmablast	Post-HIV vs Pre-HIV
TPI1	0.936260091944046	-0.380613724013238	0.307	0.242	1	Plasmablast	Plasmablast	Post-HIV vs Pre-HIV
ZNF888	0.936325060687066	0.0158341627441181	0.023	0.011	1	Plasmablast	Plasmablast	Post-HIV vs Pre-HIV
GUK1	0.936437281453936	-0.30540914686759	0.322	0.22	1	Plasmablast	Plasmablast	Post-HIV vs Pre-HIV
LINC02541	0.93644054309744	-0.0154934577066403	0.023	0.011	1	Plasmablast	Plasmablast	Post-HIV vs Pre-HIV
CHIT1	0.936505067470603	0.0495857459977308	0.023	0.005	1	Plasmablast	Plasmablast	Post-HIV vs Pre-HIV
G2E3-AS1	0.936505931414768	-0.0241729012940235	0.084	0.055	1	Plasmablast	Plasmablast	Post-HIV vs Pre-HIV
SPATA13	0.936536299272043	-0.525519898582169	0.234	0.258	1	Plasmablast	Plasmablast	Post-HIV vs Pre-HIV
USP8	0.936562099599716	0.303791982303175	0.688	0.44	1	Plasmablast	Plasmablast	Post-HIV vs Pre-HIV
APTR	0.936761397852947	-0.187004646062229	0.043	0.049	1	Plasmablast	Plasmablast	Post-HIV vs Pre-HIV
ZNF48	0.936764453399004	0.0172132140209164	0.02	0.005	1	Plasmablast	Plasmablast	Post-HIV vs Pre-HIV
ZNF692	0.936824089299999	-0.0940354057938461	0.028	0.033	1	Plasmablast	Plasmablast	Post-HIV vs Pre-HIV
DCK	0.937069945906195	-0.142765025724188	0.069	0.071	1	Plasmablast	Plasmablast	Post-HIV vs Pre-HIV
TMEM97	0.937132231985922	0.0166527708869226	0.051	0.022	1	Plasmablast	Plasmablast	Post-HIV vs Pre-HIV
LEPR	0.937248810064762	-0.0199974181060423	0.03	0.022	1	Plasmablast	Plasmablast	Post-HIV vs Pre-HIV
AC087286.4	0.937285727836846	-0.0184685789263815	0.003	0.005	1	Plasmablast	Plasmablast	Post-HIV vs Pre-HIV
AFAP1-AS1	0.937302652858828	0.00345749764341632	0.005	0.005	1	Plasmablast	Plasmablast	Post-HIV vs Pre-HIV
CHCHD10	0.937311060866171	-0.223279122049913	0.117	0.132	1	Plasmablast	Plasmablast	Post-HIV vs Pre-HIV
AC022217.2	0.937561642003997	0.00887818775383433	0.008	0.011	1	Plasmablast	Plasmablast	Post-HIV vs Pre-HIV
IL23A	0.937600689338228	-0.0136083034847909	0.013	0.005	1	Plasmablast	Plasmablast	Post-HIV vs Pre-HIV
F8	0.937784885039972	-0.00631572023005409	0.013	0.005	1	Plasmablast	Plasmablast	Post-HIV vs Pre-HIV
CACNB4	0.937814188772482	0.0364432832468092	0.02	0.016	1	Plasmablast	Plasmablast	Post-HIV vs Pre-HIV
ZSCAN25	0.937838334137491	0.00118361647040618	0.079	0.033	1	Plasmablast	Plasmablast	Post-HIV vs Pre-HIV
LRRC19	0.937904399804014	-0.0278134070257145	0.005	0.005	1	Plasmablast	Plasmablast	Post-HIV vs Pre-HIV
TMEM256	0.937910844059582	0.0340812627041797	0.102	0.033	1	Plasmablast	Plasmablast	Post-HIV vs Pre-HIV
IL27RA	0.937916457450471	-0.228055190124368	0.185	0.165	1	Plasmablast	Plasmablast	Post-HIV vs Pre-HIV
ZNF433	0.937965515228646	-0.154771409175591	0.01	0.022	1	Plasmablast	Plasmablast	Post-HIV vs Pre-HIV
ATP1A1	0.938060875279589	-0.418961865680285	0.363	0.324	1	Plasmablast	Plasmablast	Post-HIV vs Pre-HIV
AC011815.1	0.938094201106838	0.00429802257060972	0.005	0.005	1	Plasmablast	Plasmablast	Post-HIV vs Pre-HIV
AC022239.1	0.938116814740254	0.0291076765699696	0.015	0.005	1	Plasmablast	Plasmablast	Post-HIV vs Pre-HIV
AHRR	0.938163551879672	-0.0788881895331241	0.025	0.027	1	Plasmablast	Plasmablast	Post-HIV vs Pre-HIV
LIMD1-AS1	0.938213884807769	-0.103252544279813	0.178	0.115	1	Plasmablast	Plasmablast	Post-HIV vs Pre-HIV
ZNF771	0.938234577157513	-0.0163195856657214	0.005	0.005	1	Plasmablast	Plasmablast	Post-HIV vs Pre-HIV
KIAA1841	0.938262606564373	0.0611500423930988	0.069	0.033	1	Plasmablast	Plasmablast	Post-HIV vs Pre-HIV
PM20D2	0.938304378981048	-0.0680589571393765	0.069	0.033	1	Plasmablast	Plasmablast	Post-HIV vs Pre-HIV
TRMT1	0.938595276531994	-0.0948030590160291	0.086	0.044	1	Plasmablast	Plasmablast	Post-HIV vs Pre-HIV
TTC39A	0.938718722365672	-0.00121398736962361	0.008	0.005	1	Plasmablast	Plasmablast	Post-HIV vs Pre-HIV
NCAM2	0.938752932325383	-0.0256796069415797	0.01	0.011	1	Plasmablast	Plasmablast	Post-HIV vs Pre-HIV
CACNA2D1	0.938853101360345	-0.00723744389040508	0.01	0.005	1	Plasmablast	Plasmablast	Post-HIV vs Pre-HIV
CALN1	0.938917326851371	-0.0207539789430485	0.013	0.016	1	Plasmablast	Plasmablast	Post-HIV vs Pre-HIV
ADGRA3	0.938925345539345	-0.0340826236113773	0.008	0.005	1	Plasmablast	Plasmablast	Post-HIV vs Pre-HIV
HECTD1	0.93901401763165	0.10338473694427	0.655	0.473	1	Plasmablast	Plasmablast	Post-HIV vs Pre-HIV
CMC2	0.939084423062698	-0.0871158757357763	0.315	0.209	1	Plasmablast	Plasmablast	Post-HIV vs Pre-HIV
ARHGAP11B	0.939236797013676	0.109946360361243	0.132	0.071	1	Plasmablast	Plasmablast	Post-HIV vs Pre-HIV
ZDHHC23	0.939273747833893	0.00137459052684397	0.038	0.022	1	Plasmablast	Plasmablast	Post-HIV vs Pre-HIV
IER5	0.93933646215712	-0.262990431937464	0.043	0.071	1	Plasmablast	Plasmablast	Post-HIV vs Pre-HIV
AL592546.2	0.939349324613269	-0.00557664764430661	0.008	0.005	1	Plasmablast	Plasmablast	Post-HIV vs Pre-HIV
STMN1	0.93941171093955	-0.155611597531073	0.104	0.082	1	Plasmablast	Plasmablast	Post-HIV vs Pre-HIV
SULT1A1	0.939482533053053	0.0013898569454725	0.124	0.071	1	Plasmablast	Plasmablast	Post-HIV vs Pre-HIV
KAZALD1	0.939484174500412	-0.00551649974435376	0.003	0.005	1	Plasmablast	Plasmablast	Post-HIV vs Pre-HIV
DSTYK	0.939638050738402	-0.165648759559555	0.226	0.165	1	Plasmablast	Plasmablast	Post-HIV vs Pre-HIV
ZNF174	0.939742958671463	0.0341110001685148	0.023	0.005	1	Plasmablast	Plasmablast	Post-HIV vs Pre-HIV
AC109492.1	0.939926845129151	0.00356385246229654	0.036	0.033	1	Plasmablast	Plasmablast	Post-HIV vs Pre-HIV
LOXHD1	0.940043807472401	-0.0113743687465462	0.003	0.005	1	Plasmablast	Plasmablast	Post-HIV vs Pre-HIV
STAC3	0.940158121229494	-0.0606972691233445	0.02	0.011	1	Plasmablast	Plasmablast	Post-HIV vs Pre-HIV
SGK3	0.940217262459559	-0.0743166114416659	0.297	0.253	1	Plasmablast	Plasmablast	Post-HIV vs Pre-HIV
SEC23IP	0.940240640518905	-0.105232856531984	0.256	0.17	1	Plasmablast	Plasmablast	Post-HIV vs Pre-HIV
LINC02798	0.94026012174775	-0.0107559694183991	0.053	0.038	1	Plasmablast	Plasmablast	Post-HIV vs Pre-HIV
AL158071.4	0.940388211307647	-0.0673132158465353	0.005	0.011	1	Plasmablast	Plasmablast	Post-HIV vs Pre-HIV
A3GALT2	0.940420486786482	-0.00171720667455798	0.005	0.005	1	Plasmablast	Plasmablast	Post-HIV vs Pre-HIV
SLC16A7	0.940520190921766	-0.258569295122889	0.358	0.28	1	Plasmablast	Plasmablast	Post-HIV vs Pre-HIV
PIGX	0.940554677019361	-0.21691587148406	0.132	0.121	1	Plasmablast	Plasmablast	Post-HIV vs Pre-HIV
AL512770.1	0.940611404494508	-0.0386332667906257	0.01	0.011	1	Plasmablast	Plasmablast	Post-HIV vs Pre-HIV
NAA35	0.940737743367575	0.257643474899275	0.426	0.209	1	Plasmablast	Plasmablast	Post-HIV vs Pre-HIV
CDKN2AIP	0.940758304319896	-0.0631523175480461	0.063	0.038	1	Plasmablast	Plasmablast	Post-HIV vs Pre-HIV
DUSP6	0.940778411410953	-0.0448466390069551	0.089	0.077	1	Plasmablast	Plasmablast	Post-HIV vs Pre-HIV
RMDN1	0.94088466529074	-0.14851421078479	0.201	0.126	1	Plasmablast	Plasmablast	Post-HIV vs Pre-HIV
MED24	0.940955425753746	-0.00430850447975939	0.175	0.088	1	Plasmablast	Plasmablast	Post-HIV vs Pre-HIV
EIF2AK1	0.941002430707724	-0.0489364435240559	0.31	0.17	1	Plasmablast	Plasmablast	Post-HIV vs Pre-HIV
PIK3C2A	0.941111317442116	0.33712567315925	0.69	0.445	1	Plasmablast	Plasmablast	Post-HIV vs Pre-HIV
SMIM12	0.94114059389838	-0.0317926251301039	0.071	0.044	1	Plasmablast	Plasmablast	Post-HIV vs Pre-HIV
RTCA	0.941205383885651	0.174478911769397	0.34	0.17	1	Plasmablast	Plasmablast	Post-HIV vs Pre-HIV
MAVS	0.941373632772643	-0.0173679489566775	0.16	0.099	1	Plasmablast	Plasmablast	Post-HIV vs Pre-HIV
TNPO3	0.941419131923751	0.218428955850165	0.477	0.28	1	Plasmablast	Plasmablast	Post-HIV vs Pre-HIV
CDKN2B-AS1	0.941484887282018	0.159650116890164	0.142	0.071	1	Plasmablast	Plasmablast	Post-HIV vs Pre-HIV
LY9	0.941496372955558	-0.123665194800736	0.15	0.115	1	Plasmablast	Plasmablast	Post-HIV vs Pre-HIV
CCNT2	0.941680530590198	0.20136549319914	0.569	0.335	1	Plasmablast	Plasmablast	Post-HIV vs Pre-HIV
TMEM39B	0.941698734555814	-0.0638032392543975	0.076	0.049	1	Plasmablast	Plasmablast	Post-HIV vs Pre-HIV
AC079753.2	0.941700694675702	-0.00583089608306843	0.005	0.005	1	Plasmablast	Plasmablast	Post-HIV vs Pre-HIV
EFCAB12	0.94171105941712	0.00971767307139653	0.03	0.011	1	Plasmablast	Plasmablast	Post-HIV vs Pre-HIV
DNAJC27-AS1	0.941808548602074	-0.0224373021898461	0.015	0.011	1	Plasmablast	Plasmablast	Post-HIV vs Pre-HIV
TXNRD2	0.941871168184581	-0.0198185442703876	0.096	0.033	1	Plasmablast	Plasmablast	Post-HIV vs Pre-HIV
PABPC4	0.941931555620717	0.547937766956683	0.586	0.269	1	Plasmablast	Plasmablast	Post-HIV vs Pre-HIV
SCAT1	0.941958334241399	-0.00378551594091342	0.033	0.011	1	Plasmablast	Plasmablast	Post-HIV vs Pre-HIV
VAV2	0.942075707112735	0.0660551872501413	0.18	0.099	1	Plasmablast	Plasmablast	Post-HIV vs Pre-HIV
GRK4	0.942310764646074	-0.0663568635322214	0.028	0.027	1	Plasmablast	Plasmablast	Post-HIV vs Pre-HIV
ZKSCAN2-DT	0.942322706453924	-0.0428821248258854	0.015	0.022	1	Plasmablast	Plasmablast	Post-HIV vs Pre-HIV
ZNF624	0.942385198456522	-0.071688086165663	0.051	0.027	1	Plasmablast	Plasmablast	Post-HIV vs Pre-HIV
AC013640.1	0.942494364949754	-0.061232577692717	0.01	0.016	1	Plasmablast	Plasmablast	Post-HIV vs Pre-HIV
NARF	0.942513583282592	-0.00926014216455573	0.33	0.198	1	Plasmablast	Plasmablast	Post-HIV vs Pre-HIV
NEDD9	0.942582919121068	0.648774446135284	0.769	0.516	1	Plasmablast	Plasmablast	Post-HIV vs Pre-HIV
EEFSEC	0.942738137467465	0.000482682645920773	0.388	0.236	1	Plasmablast	Plasmablast	Post-HIV vs Pre-HIV
MMP25	0.942788855874834	-0.0547692325018485	0.003	0.011	1	Plasmablast	Plasmablast	Post-HIV vs Pre-HIV
COL9A2	0.942823570623792	-0.0159705884331908	0.01	0.005	1	Plasmablast	Plasmablast	Post-HIV vs Pre-HIV
BET1	0.942857573447797	0.157079300628126	0.142	0.066	1	Plasmablast	Plasmablast	Post-HIV vs Pre-HIV
RUBCN	0.942971749745031	0.352117004608842	0.467	0.231	1	Plasmablast	Plasmablast	Post-HIV vs Pre-HIV
LILRB2	0.943059281124961	-0.0136261978614487	0.03	0.016	1	Plasmablast	Plasmablast	Post-HIV vs Pre-HIV
AC011912.1	0.943088305818588	-0.0409421681216381	0.018	0.005	1	Plasmablast	Plasmablast	Post-HIV vs Pre-HIV
LINC01640	0.943094392627699	-0.0621434697384338	0.005	0.005	1	Plasmablast	Plasmablast	Post-HIV vs Pre-HIV
AP001775.2	0.943169033144288	0.00403124444347728	0.018	0.005	1	Plasmablast	Plasmablast	Post-HIV vs Pre-HIV
TMEM185A	0.943238858015546	0.0942799356524982	0.043	0.011	1	Plasmablast	Plasmablast	Post-HIV vs Pre-HIV
UQCRC2	0.943328140050638	0.0146401583461199	0.401	0.269	1	Plasmablast	Plasmablast	Post-HIV vs Pre-HIV
PADI2	0.943394028954393	-0.014632127135256	0.01	0.005	1	Plasmablast	Plasmablast	Post-HIV vs Pre-HIV
AP1G2	0.943646346994291	-0.125672543507159	0.109	0.06	1	Plasmablast	Plasmablast	Post-HIV vs Pre-HIV
NR2F1-AS1	0.943705495788035	-0.0136784465398223	0.003	0.005	1	Plasmablast	Plasmablast	Post-HIV vs Pre-HIV
ZNF337	0.943724735334522	-0.00393275444506241	0.048	0.038	1	Plasmablast	Plasmablast	Post-HIV vs Pre-HIV
ACPP	0.943813446142154	-0.0189093997539728	0.005	0.005	1	Plasmablast	Plasmablast	Post-HIV vs Pre-HIV
PDK3	0.943903668648616	-0.202606368733438	0.175	0.154	1	Plasmablast	Plasmablast	Post-HIV vs Pre-HIV
ATG16L2	0.943929072607495	0.0332559220930935	0.246	0.143	1	Plasmablast	Plasmablast	Post-HIV vs Pre-HIV
FEM1B	0.943964157028147	-0.00282395302933952	0.147	0.093	1	Plasmablast	Plasmablast	Post-HIV vs Pre-HIV
LMAN2L	0.944124180825821	0.0642102768282532	0.046	0.011	1	Plasmablast	Plasmablast	Post-HIV vs Pre-HIV
AC023469.1	0.944167148240734	0.136997737993688	0.023	0.011	1	Plasmablast	Plasmablast	Post-HIV vs Pre-HIV
SLC26A2	0.944217893309193	-0.0952742575119825	0.066	0.038	1	Plasmablast	Plasmablast	Post-HIV vs Pre-HIV
FUT6	0.944253302905476	-0.0337222585594872	0.003	0.005	1	Plasmablast	Plasmablast	Post-HIV vs Pre-HIV
KLHL29	0.944422420339204	-0.0338702837830894	0.028	0.011	1	Plasmablast	Plasmablast	Post-HIV vs Pre-HIV
SEPTIN10	0.944463695294091	0.0733360273644831	0.063	0.027	1	Plasmablast	Plasmablast	Post-HIV vs Pre-HIV
ZNF480	0.944508304983079	-0.0728051438186125	0.109	0.066	1	Plasmablast	Plasmablast	Post-HIV vs Pre-HIV
CTNNA2	0.944534752294077	0.00245842985416539	0.013	0.005	1	Plasmablast	Plasmablast	Post-HIV vs Pre-HIV
FLOT1	0.944594929162282	-0.0920442738317804	0.147	0.066	1	Plasmablast	Plasmablast	Post-HIV vs Pre-HIV
FAM207A	0.944676922304736	0.134089286169666	0.107	0.044	1	Plasmablast	Plasmablast	Post-HIV vs Pre-HIV
RPS10-NUDT3	0.944772849839268	0.0462245335557468	0.041	0.011	1	Plasmablast	Plasmablast	Post-HIV vs Pre-HIV
GALNT2	0.944783709142108	0.534687132807828	0.749	0.445	1	Plasmablast	Plasmablast	Post-HIV vs Pre-HIV
NSUN2	0.944828408023737	0.0597212439998343	0.294	0.176	1	Plasmablast	Plasmablast	Post-HIV vs Pre-HIV
PARP2	0.944887222668938	0.0616282427818222	0.099	0.044	1	Plasmablast	Plasmablast	Post-HIV vs Pre-HIV
MAPRE1	0.945024559078896	0.203910017623923	0.444	0.203	1	Plasmablast	Plasmablast	Post-HIV vs Pre-HIV
AC011978.2	0.94503965790365	0.00113941064308244	0.015	0.005	1	Plasmablast	Plasmablast	Post-HIV vs Pre-HIV
RAB27A	0.945041666301967	-0.34291708170247	0.307	0.258	1	Plasmablast	Plasmablast	Post-HIV vs Pre-HIV
TMEM201	0.945161741890899	-0.00968186397199278	0.018	0.011	1	Plasmablast	Plasmablast	Post-HIV vs Pre-HIV
ASF1A	0.9451798558589	-0.0181690741148741	0.089	0.044	1	Plasmablast	Plasmablast	Post-HIV vs Pre-HIV
LMF1	0.945273108042866	-0.0394620419703687	0.107	0.055	1	Plasmablast	Plasmablast	Post-HIV vs Pre-HIV
DHRS13	0.945277823982574	0.00246720076085333	0.02	0.011	1	Plasmablast	Plasmablast	Post-HIV vs Pre-HIV
AC061992.2	0.945334332826027	-0.0118865064457939	0.003	0.005	1	Plasmablast	Plasmablast	Post-HIV vs Pre-HIV
RBM6	0.945334955166089	0.119894624840103	0.701	0.527	1	Plasmablast	Plasmablast	Post-HIV vs Pre-HIV
WDR47	0.945361229752586	-0.300248800543593	0.109	0.093	1	Plasmablast	Plasmablast	Post-HIV vs Pre-HIV
ZNF8	0.945374349406711	-0.163855338883736	0.053	0.049	1	Plasmablast	Plasmablast	Post-HIV vs Pre-HIV
CARF	0.945430844531737	-0.116084904494697	0.094	0.071	1	Plasmablast	Plasmablast	Post-HIV vs Pre-HIV
AL021155.5	0.945492128930283	0.147357823486017	0.251	0.115	1	Plasmablast	Plasmablast	Post-HIV vs Pre-HIV
SPDYE6	0.945584736603718	0.0162517117172	0.005	0.005	1	Plasmablast	Plasmablast	Post-HIV vs Pre-HIV
ZNF283	0.945662095189736	-0.00993349785310537	0.01	0.005	1	Plasmablast	Plasmablast	Post-HIV vs Pre-HIV
PRKAA1	0.945832555685778	-0.126887761715205	0.287	0.187	1	Plasmablast	Plasmablast	Post-HIV vs Pre-HIV
AP002793.1	0.945880754812217	-0.0319815203413348	0.003	0.011	1	Plasmablast	Plasmablast	Post-HIV vs Pre-HIV
SCAMP3	0.945884756480836	0.0803516078219459	0.195	0.077	1	Plasmablast	Plasmablast	Post-HIV vs Pre-HIV
CLEC6A	0.945938378654242	-0.0118705999833262	0.003	0.005	1	Plasmablast	Plasmablast	Post-HIV vs Pre-HIV
PJVK	0.945991028812736	0.0401542110742424	0.036	0.016	1	Plasmablast	Plasmablast	Post-HIV vs Pre-HIV
TRMT2A	0.946105679647217	-0.0157251216849459	0.074	0.038	1	Plasmablast	Plasmablast	Post-HIV vs Pre-HIV
AC104850.2	0.946118068878146	-0.00208893178499437	0.013	0.005	1	Plasmablast	Plasmablast	Post-HIV vs Pre-HIV
AC037459.2	0.946121473122354	0.0124541865518476	0.038	0.033	1	Plasmablast	Plasmablast	Post-HIV vs Pre-HIV
ADAM9	0.946187152694663	-0.0237090544044188	0.061	0.055	1	Plasmablast	Plasmablast	Post-HIV vs Pre-HIV
AC079790.2	0.946426064658065	-0.00436293034396028	0.008	0.005	1	Plasmablast	Plasmablast	Post-HIV vs Pre-HIV
SCG5	0.946439592731249	-0.0447301732218503	0.046	0.027	1	Plasmablast	Plasmablast	Post-HIV vs Pre-HIV
C12orf73	0.94652241261523	0.119809487008267	0.195	0.082	1	Plasmablast	Plasmablast	Post-HIV vs Pre-HIV
CDK8	0.946614336963823	-0.291775770273355	0.223	0.214	1	Plasmablast	Plasmablast	Post-HIV vs Pre-HIV
AL021878.2	0.946697745966965	-0.0280637392601481	0.008	0.011	1	Plasmablast	Plasmablast	Post-HIV vs Pre-HIV
MRFAP1L1	0.946777419110251	-0.0905738254360602	0.069	0.055	1	Plasmablast	Plasmablast	Post-HIV vs Pre-HIV
GNPDA2	0.946793567477398	0.0949562281272098	0.122	0.055	1	Plasmablast	Plasmablast	Post-HIV vs Pre-HIV
LINC00886	0.946946106222181	0.0337814150189116	0.038	0.011	1	Plasmablast	Plasmablast	Post-HIV vs Pre-HIV
NDUFAF8	0.947026254306163	-0.140712748233856	0.096	0.093	1	Plasmablast	Plasmablast	Post-HIV vs Pre-HIV
RORB	0.947080838080737	0.0111239061133713	0.025	0.016	1	Plasmablast	Plasmablast	Post-HIV vs Pre-HIV
MREG	0.947111986243191	0.0686682488076473	0.155	0.082	1	Plasmablast	Plasmablast	Post-HIV vs Pre-HIV
AC027117.2	0.947147463524753	-0.0072252949902626	0.005	0.005	1	Plasmablast	Plasmablast	Post-HIV vs Pre-HIV
AL160171.1	0.947153138291905	-0.0139272074053756	0.005	0.005	1	Plasmablast	Plasmablast	Post-HIV vs Pre-HIV
AP002490.1	0.947158339495103	0.0422312350639704	0.02	0.011	1	Plasmablast	Plasmablast	Post-HIV vs Pre-HIV
SLC46A1	0.947232082703549	0.0246118310133443	0.01	0.005	1	Plasmablast	Plasmablast	Post-HIV vs Pre-HIV
FAM71F2	0.947256519511632	0.044019160964359	0.041	0.022	1	Plasmablast	Plasmablast	Post-HIV vs Pre-HIV
METAP1D	0.947337228874055	0.0837495714124609	0.079	0.033	1	Plasmablast	Plasmablast	Post-HIV vs Pre-HIV
TGM4	0.947399319260753	-0.0111222984637563	0.003	0.005	1	Plasmablast	Plasmablast	Post-HIV vs Pre-HIV
ADGRL1	0.947481022808246	-0.0695365468219714	0.01	0.016	1	Plasmablast	Plasmablast	Post-HIV vs Pre-HIV
GLCE	0.947595366543808	-0.0040232233808164	0.071	0.033	1	Plasmablast	Plasmablast	Post-HIV vs Pre-HIV
RBSN	0.947740555794966	-0.118121243890805	0.18	0.121	1	Plasmablast	Plasmablast	Post-HIV vs Pre-HIV
RCHY1	0.947767652539185	-0.0962783757666332	0.127	0.082	1	Plasmablast	Plasmablast	Post-HIV vs Pre-HIV
FP236383.3	0.947848044699373	0.0518110228333377	0.048	0.022	1	Plasmablast	Plasmablast	Post-HIV vs Pre-HIV
COX19	0.947899200360346	-0.125974646378489	0.239	0.159	1	Plasmablast	Plasmablast	Post-HIV vs Pre-HIV
MAD2L1	0.947944547220889	0.0202680152258912	0.043	0.016	1	Plasmablast	Plasmablast	Post-HIV vs Pre-HIV
NANOS3	0.948002909162752	-0.0303196531751974	0.008	0.005	1	Plasmablast	Plasmablast	Post-HIV vs Pre-HIV
SPRED1	0.94802199657786	-0.0133726759043398	0.023	0.016	1	Plasmablast	Plasmablast	Post-HIV vs Pre-HIV
CFAP70	0.948358896071806	0.0103003610707318	0.02	0.011	1	Plasmablast	Plasmablast	Post-HIV vs Pre-HIV
CMTR2	0.94835906645425	-0.025955964006702	0.079	0.038	1	Plasmablast	Plasmablast	Post-HIV vs Pre-HIV
MED20	0.948384839607168	-0.0994945596345114	0.023	0.016	1	Plasmablast	Plasmablast	Post-HIV vs Pre-HIV
SLC49A4	0.948544507155372	-0.15850014970049	0.208	0.181	1	Plasmablast	Plasmablast	Post-HIV vs Pre-HIV
DPH7	0.948572105367141	-0.0298463638829088	0.102	0.06	1	Plasmablast	Plasmablast	Post-HIV vs Pre-HIV
SULT1A3	0.948637935769625	-0.0414475252923608	0.018	0.016	1	Plasmablast	Plasmablast	Post-HIV vs Pre-HIV
CHI3L2	0.948704656737045	-0.0128016668093355	0.015	0.011	1	Plasmablast	Plasmablast	Post-HIV vs Pre-HIV
WDPCP	0.948764521738664	-0.00190339635703496	0.426	0.313	1	Plasmablast	Plasmablast	Post-HIV vs Pre-HIV
TOP3B	0.948778286369562	0.0912622126467925	0.081	0.016	1	Plasmablast	Plasmablast	Post-HIV vs Pre-HIV
AC009879.4	0.948800517038145	-0.058004302981768	0.018	0.027	1	Plasmablast	Plasmablast	Post-HIV vs Pre-HIV
ZNF491	0.94892078057307	-0.0458356357400757	0.005	0.005	1	Plasmablast	Plasmablast	Post-HIV vs Pre-HIV
XPO7	0.948930014658534	-0.0975699945414361	0.439	0.247	1	Plasmablast	Plasmablast	Post-HIV vs Pre-HIV
AC010320.3	0.948941320269647	0.0146943008995351	0.033	0.011	1	Plasmablast	Plasmablast	Post-HIV vs Pre-HIV
ZNF268	0.948956212899368	-0.0517241003984567	0.069	0.038	1	Plasmablast	Plasmablast	Post-HIV vs Pre-HIV
AC009365.4	0.949006222892051	-0.0920990888349304	0.023	0.022	1	Plasmablast	Plasmablast	Post-HIV vs Pre-HIV
NKAIN1	0.949042940868388	0.00927908002017704	0.008	0.005	1	Plasmablast	Plasmablast	Post-HIV vs Pre-HIV
MKRN2	0.949085860202874	-0.0828919693982103	0.228	0.148	1	Plasmablast	Plasmablast	Post-HIV vs Pre-HIV
POU6F1	0.949174525553606	-0.136868998109692	0.01	0.027	1	Plasmablast	Plasmablast	Post-HIV vs Pre-HIV
PDCD10	0.949179956538824	-0.0211156773300702	0.284	0.165	1	Plasmablast	Plasmablast	Post-HIV vs Pre-HIV
SDHAF3	0.949211680306163	-0.088323274563618	0.089	0.044	1	Plasmablast	Plasmablast	Post-HIV vs Pre-HIV
NPIPB3	0.949232277119052	0.0234266560504228	0.02	0.011	1	Plasmablast	Plasmablast	Post-HIV vs Pre-HIV
HAPLN3	0.949268554048861	-0.0931913691281543	0.023	0.027	1	Plasmablast	Plasmablast	Post-HIV vs Pre-HIV
SIRT7	0.949269235193971	-0.0687057825179789	0.145	0.093	1	Plasmablast	Plasmablast	Post-HIV vs Pre-HIV
ZNF446	0.949420835769011	-0.0862355808437896	0.013	0.016	1	Plasmablast	Plasmablast	Post-HIV vs Pre-HIV
LDLRAD2	0.949473910936004	0.023165072028592	0.038	0.011	1	Plasmablast	Plasmablast	Post-HIV vs Pre-HIV
NOC4L	0.949492882970611	-0.0849073784245119	0.048	0.033	1	Plasmablast	Plasmablast	Post-HIV vs Pre-HIV
MCM5	0.949559741064925	0.145860466380048	0.198	0.093	1	Plasmablast	Plasmablast	Post-HIV vs Pre-HIV
USP49	0.949592225897716	-0.147380501866739	0.104	0.077	1	Plasmablast	Plasmablast	Post-HIV vs Pre-HIV
DHTKD1	0.949639264857194	0.184657355282859	0.244	0.11	1	Plasmablast	Plasmablast	Post-HIV vs Pre-HIV
RBM43	0.949704391749689	-0.035198575181064	0.043	0.027	1	Plasmablast	Plasmablast	Post-HIV vs Pre-HIV
ASAP2	0.949732595245967	-0.028200940869631	0.01	0.011	1	Plasmablast	Plasmablast	Post-HIV vs Pre-HIV
SMIM14	0.949755730574958	-0.103029115163901	0.107	0.077	1	Plasmablast	Plasmablast	Post-HIV vs Pre-HIV
SLC24A3	0.949890838920586	-0.00993647252477007	0.013	0.005	1	Plasmablast	Plasmablast	Post-HIV vs Pre-HIV
BFSP1	0.94990339017057	-0.00204354173136161	0.01	0.005	1	Plasmablast	Plasmablast	Post-HIV vs Pre-HIV
ZNF17	0.949998974696864	0.0168332834263469	0.023	0.016	1	Plasmablast	Plasmablast	Post-HIV vs Pre-HIV
TMPO	0.950097061479423	0.182733780488257	0.426	0.291	1	Plasmablast	Plasmablast	Post-HIV vs Pre-HIV
CREB3	0.950100288720751	0.0339167553270837	0.16	0.06	1	Plasmablast	Plasmablast	Post-HIV vs Pre-HIV
PRRG4	0.950219103403945	-0.00061571456270712	0.023	0.011	1	Plasmablast	Plasmablast	Post-HIV vs Pre-HIV
AC006115.2	0.950342579812246	-0.030279375324215	0.005	0.005	1	Plasmablast	Plasmablast	Post-HIV vs Pre-HIV
NLGN1	0.950411509995574	-0.106089411757702	0.005	0.022	1	Plasmablast	Plasmablast	Post-HIV vs Pre-HIV
AC034268.2	0.950454547702623	-0.00330454929983377	0.018	0.016	1	Plasmablast	Plasmablast	Post-HIV vs Pre-HIV
EHD1	0.950522947490813	-0.149763793208724	0.307	0.22	1	Plasmablast	Plasmablast	Post-HIV vs Pre-HIV
CPLX4	0.950677909564344	0.0100325685449491	0.005	0.005	1	Plasmablast	Plasmablast	Post-HIV vs Pre-HIV
AL121601.1	0.950734725383063	0.00175552452760808	0.01	0.005	1	Plasmablast	Plasmablast	Post-HIV vs Pre-HIV
ZMYM6	0.950747816512461	-0.159574041338595	0.236	0.187	1	Plasmablast	Plasmablast	Post-HIV vs Pre-HIV
TRGC2	0.950838706470328	-0.310892846786138	0.015	0.06	1	Plasmablast	Plasmablast	Post-HIV vs Pre-HIV
DOHH	0.950869221620303	0.00927771697293737	0.056	0.027	1	Plasmablast	Plasmablast	Post-HIV vs Pre-HIV
FNDC10	0.950889158173816	-0.00464835332984396	0.005	0.005	1	Plasmablast	Plasmablast	Post-HIV vs Pre-HIV
PLA2G7	0.951000047200968	-0.0268833025646948	0.005	0.005	1	Plasmablast	Plasmablast	Post-HIV vs Pre-HIV
PPIP5K1	0.951002561837287	-0.00267359707134265	0.02	0.016	1	Plasmablast	Plasmablast	Post-HIV vs Pre-HIV
TUBGCP2	0.951025696454439	0.137211258411415	0.34	0.176	1	Plasmablast	Plasmablast	Post-HIV vs Pre-HIV
AC073052.2	0.951029755159652	-0.00253915904320798	0.013	0.005	1	Plasmablast	Plasmablast	Post-HIV vs Pre-HIV
TAF11	0.951181109835523	0.0122763089092363	0.312	0.181	1	Plasmablast	Plasmablast	Post-HIV vs Pre-HIV
YEATS4	0.951184566379731	-0.0700570129671016	0.142	0.088	1	Plasmablast	Plasmablast	Post-HIV vs Pre-HIV
LINC00528	0.951332098377926	0.0559784403796324	0.069	0.027	1	Plasmablast	Plasmablast	Post-HIV vs Pre-HIV
AC127521.1	0.951338027485949	-0.112103612598628	0.008	0.022	1	Plasmablast	Plasmablast	Post-HIV vs Pre-HIV
NPHP3-AS1	0.951432159658438	-0.0236469871771695	0.005	0.005	1	Plasmablast	Plasmablast	Post-HIV vs Pre-HIV
WIPI2	0.951526746829661	0.074697096432578	0.381	0.209	1	Plasmablast	Plasmablast	Post-HIV vs Pre-HIV
SPSB2	0.951607566354055	-0.0978854144308329	0.025	0.022	1	Plasmablast	Plasmablast	Post-HIV vs Pre-HIV
OPN1SW	0.951681674071788	0.0200563316647145	0.01	0.005	1	Plasmablast	Plasmablast	Post-HIV vs Pre-HIV
YEATS2	0.951858979132998	0.115890736260443	0.332	0.154	1	Plasmablast	Plasmablast	Post-HIV vs Pre-HIV
PITPNM1	0.951956413997318	0.0168361024779781	0.051	0.033	1	Plasmablast	Plasmablast	Post-HIV vs Pre-HIV
AC011092.3	0.951963390311443	-0.0177065598340629	0.008	0.011	1	Plasmablast	Plasmablast	Post-HIV vs Pre-HIV
IGLV3-25	0.951963900267049	0.353775390127352	0.023	0.005	1	Plasmablast	Plasmablast	Post-HIV vs Pre-HIV
FMR1	0.951968598373264	-0.079984157536958	0.348	0.236	1	Plasmablast	Plasmablast	Post-HIV vs Pre-HIV
AC007014.1	0.952097216948277	-0.0659962927896297	0.02	0.016	1	Plasmablast	Plasmablast	Post-HIV vs Pre-HIV
AP000845.1	0.952137553491392	0.00140817753315245	0.008	0.005	1	Plasmablast	Plasmablast	Post-HIV vs Pre-HIV
SARS	0.9522090481022	0.168724265689807	0.261	0.137	1	Plasmablast	Plasmablast	Post-HIV vs Pre-HIV
BTD	0.952257532470382	0.195661668457461	0.396	0.176	1	Plasmablast	Plasmablast	Post-HIV vs Pre-HIV
AC018754.1	0.952314489706969	-0.0158663245477544	0.008	0.011	1	Plasmablast	Plasmablast	Post-HIV vs Pre-HIV
EIF5A2	0.95241279780598	-0.112455082273218	0.018	0.033	1	Plasmablast	Plasmablast	Post-HIV vs Pre-HIV
PRKAB1	0.952459059463793	0.103761497662491	0.063	0.027	1	Plasmablast	Plasmablast	Post-HIV vs Pre-HIV
CBX4	0.952490393496463	0.196267488991187	0.325	0.143	1	Plasmablast	Plasmablast	Post-HIV vs Pre-HIV
TPM3	0.95256895507844	-0.115931808848711	0.645	0.456	1	Plasmablast	Plasmablast	Post-HIV vs Pre-HIV
NACC2	0.952635870321105	-0.129311081375638	0.033	0.044	1	Plasmablast	Plasmablast	Post-HIV vs Pre-HIV
SOS1	0.952636339006609	0.355783688919994	0.825	0.626	1	Plasmablast	Plasmablast	Post-HIV vs Pre-HIV
CD2AP	0.952712058309566	0.320876022883707	0.495	0.302	1	Plasmablast	Plasmablast	Post-HIV vs Pre-HIV
SHB	0.952754303394982	-0.0222948027311712	0.01	0.011	1	Plasmablast	Plasmablast	Post-HIV vs Pre-HIV
SPRTN	0.952768529184368	-0.114260398848569	0.114	0.082	1	Plasmablast	Plasmablast	Post-HIV vs Pre-HIV
ST3GAL3	0.952814770902387	-0.153478148311364	0.183	0.137	1	Plasmablast	Plasmablast	Post-HIV vs Pre-HIV
ZNF79	0.95281893153089	-0.02994267186173	0.041	0.022	1	Plasmablast	Plasmablast	Post-HIV vs Pre-HIV
DYNC1LI1	0.952992122114999	-0.0657825592203309	0.299	0.176	1	Plasmablast	Plasmablast	Post-HIV vs Pre-HIV
PHF23	0.953006335795186	-0.0166867554669476	0.018	0.011	1	Plasmablast	Plasmablast	Post-HIV vs Pre-HIV
AC011472.3	0.953182291656578	-0.0326372920960521	0.01	0.005	1	Plasmablast	Plasmablast	Post-HIV vs Pre-HIV
TTC1	0.95319844460248	-0.189190712023688	0.365	0.258	1	Plasmablast	Plasmablast	Post-HIV vs Pre-HIV
ITGAE	0.953231361260758	-0.0841040542511644	0.084	0.055	1	Plasmablast	Plasmablast	Post-HIV vs Pre-HIV
OBSCN-AS1	0.953336467163756	-0.0311382155965592	0.005	0.005	1	Plasmablast	Plasmablast	Post-HIV vs Pre-HIV
AC004884.2	0.953341794647026	-0.0903129724355315	0.018	0.033	1	Plasmablast	Plasmablast	Post-HIV vs Pre-HIV
PPP5D1	0.953484273169728	0.00372123436477876	0.005	0.005	1	Plasmablast	Plasmablast	Post-HIV vs Pre-HIV
C18orf32	0.953639028508912	0.089674978537869	0.129	0.049	1	Plasmablast	Plasmablast	Post-HIV vs Pre-HIV
GTF2A1	0.953644302415773	0.164436493882344	0.277	0.137	1	Plasmablast	Plasmablast	Post-HIV vs Pre-HIV
SLITRK4	0.953659155706837	-0.00696777872105718	0.005	0.005	1	Plasmablast	Plasmablast	Post-HIV vs Pre-HIV
NSRP1	0.953753319218521	0.000682151112181395	0.371	0.236	1	Plasmablast	Plasmablast	Post-HIV vs Pre-HIV
AC138627.1	0.95376282070548	0.0115865815211051	0.02	0.011	1	Plasmablast	Plasmablast	Post-HIV vs Pre-HIV
DDIT4-AS1	0.953768442793503	0.0108255639790386	0.005	0.005	1	Plasmablast	Plasmablast	Post-HIV vs Pre-HIV
AARS	0.9537719578517	0.017768927010839	0.228	0.121	1	Plasmablast	Plasmablast	Post-HIV vs Pre-HIV
RMND5A	0.953880526919176	-0.0542752410490698	0.322	0.231	1	Plasmablast	Plasmablast	Post-HIV vs Pre-HIV
AC022973.4	0.953886753885311	-0.118707555824878	0.041	0.044	1	Plasmablast	Plasmablast	Post-HIV vs Pre-HIV
NICN1	0.953937146383135	-0.0306227199806819	0.02	0.005	1	Plasmablast	Plasmablast	Post-HIV vs Pre-HIV
CYB5B	0.953998901121816	-0.175117913796011	0.102	0.077	1	Plasmablast	Plasmablast	Post-HIV vs Pre-HIV
MRM2	0.954018049326711	-0.0563554298019705	0.056	0.044	1	Plasmablast	Plasmablast	Post-HIV vs Pre-HIV
AC090061.1	0.954204869489451	-0.0392843203833128	0.013	0.016	1	Plasmablast	Plasmablast	Post-HIV vs Pre-HIV
FANCB	0.9543387042294	0.0994342097094978	0.076	0.022	1	Plasmablast	Plasmablast	Post-HIV vs Pre-HIV
AC023510.2	0.954486123711129	-0.00131969997719504	0.008	0.005	1	Plasmablast	Plasmablast	Post-HIV vs Pre-HIV
ZNF81	0.954578907651819	-0.232398353147087	0.124	0.11	1	Plasmablast	Plasmablast	Post-HIV vs Pre-HIV
HOXB4	0.954606276504739	-0.102042303205627	0.015	0.022	1	Plasmablast	Plasmablast	Post-HIV vs Pre-HIV
BAG1	0.954666984240525	-0.0446241946910856	0.208	0.104	1	Plasmablast	Plasmablast	Post-HIV vs Pre-HIV
EML2	0.954767428968544	-0.0235253912116284	0.127	0.071	1	Plasmablast	Plasmablast	Post-HIV vs Pre-HIV
AC007402.1	0.954802748369393	-0.0405376998461002	0.008	0.011	1	Plasmablast	Plasmablast	Post-HIV vs Pre-HIV
PCNT	0.954817650521076	-0.02238459861455	0.315	0.22	1	Plasmablast	Plasmablast	Post-HIV vs Pre-HIV
MIR3945HG	0.954870725670451	-0.0899614882280534	0.033	0.044	1	Plasmablast	Plasmablast	Post-HIV vs Pre-HIV
LINC02539	0.954886364953386	0.00151058587309265	0.01	0.005	1	Plasmablast	Plasmablast	Post-HIV vs Pre-HIV
VAMP4	0.954900254443694	-0.0357471082542952	0.099	0.055	1	Plasmablast	Plasmablast	Post-HIV vs Pre-HIV
S100A13	0.955026789162768	0.00351521437199482	0.01	0.005	1	Plasmablast	Plasmablast	Post-HIV vs Pre-HIV
NRSN2	0.955186886596879	-0.0102373708853157	0.015	0.011	1	Plasmablast	Plasmablast	Post-HIV vs Pre-HIV
LBHD1	0.955232089710868	-0.0196778962435221	0.01	0.005	1	Plasmablast	Plasmablast	Post-HIV vs Pre-HIV
PARP16	0.955324780389565	0.0563695105526461	0.094	0.038	1	Plasmablast	Plasmablast	Post-HIV vs Pre-HIV
GLB1L	0.955517764836482	-0.0667531992209886	0.005	0.011	1	Plasmablast	Plasmablast	Post-HIV vs Pre-HIV
PGAM1	0.955532498499218	-0.214936912969665	0.221	0.176	1	Plasmablast	Plasmablast	Post-HIV vs Pre-HIV
ZYX	0.955576102359193	-0.11665205058092	0.028	0.038	1	Plasmablast	Plasmablast	Post-HIV vs Pre-HIV
UBTD2	0.955598947450498	-0.0384141156658678	0.053	0.038	1	Plasmablast	Plasmablast	Post-HIV vs Pre-HIV
CMTM8	0.955621995567886	-0.165856585411609	0.056	0.055	1	Plasmablast	Plasmablast	Post-HIV vs Pre-HIV
AL162458.1	0.955667392611557	-0.0437306256279749	0.015	0.011	1	Plasmablast	Plasmablast	Post-HIV vs Pre-HIV
XACT	0.955812379198255	0.0129644643305276	0.008	0.005	1	Plasmablast	Plasmablast	Post-HIV vs Pre-HIV
RGS12	0.955885559796019	-0.0380215714961752	0.018	0.027	1	Plasmablast	Plasmablast	Post-HIV vs Pre-HIV
GCNT1	0.955891184571373	-0.0987254847609381	0.036	0.027	1	Plasmablast	Plasmablast	Post-HIV vs Pre-HIV
AP003170.3	0.95590102415626	0.0155693852062874	0.025	0.011	1	Plasmablast	Plasmablast	Post-HIV vs Pre-HIV
AC025171.4	0.956022535047504	-0.0423035557411075	0.008	0.005	1	Plasmablast	Plasmablast	Post-HIV vs Pre-HIV
IQCH-AS1	0.956047775637438	-0.0348847957411407	0.063	0.038	1	Plasmablast	Plasmablast	Post-HIV vs Pre-HIV
MICOS13	0.956048730607511	-0.126886676501116	0.099	0.066	1	Plasmablast	Plasmablast	Post-HIV vs Pre-HIV
LINC02084	0.956149166585184	-0.0922454550907352	0.003	0.011	1	Plasmablast	Plasmablast	Post-HIV vs Pre-HIV
LRRC4C	0.956151339903389	0.0403518199274795	0.015	0.005	1	Plasmablast	Plasmablast	Post-HIV vs Pre-HIV
PPL	0.956199140207231	-0.0464616525871517	0.028	0.027	1	Plasmablast	Plasmablast	Post-HIV vs Pre-HIV
RGL2	0.95620875338234	-0.118927073072836	0.043	0.044	1	Plasmablast	Plasmablast	Post-HIV vs Pre-HIV
ACSF2	0.956214670026941	0.0783190772440853	0.063	0.033	1	Plasmablast	Plasmablast	Post-HIV vs Pre-HIV
PRKCD	0.956218369792795	-0.407789686726816	0.124	0.126	1	Plasmablast	Plasmablast	Post-HIV vs Pre-HIV
PCYT2	0.956281538005063	-0.0376238959847064	0.018	0.011	1	Plasmablast	Plasmablast	Post-HIV vs Pre-HIV
PLPP3	0.956334230814262	0.0958017807588089	0.048	0.022	1	Plasmablast	Plasmablast	Post-HIV vs Pre-HIV
HIST1H3A	0.956388021488072	-0.0140922546112938	0.013	0.005	1	Plasmablast	Plasmablast	Post-HIV vs Pre-HIV
FBXO45	0.95640893160569	-0.0323197237384489	0.061	0.027	1	Plasmablast	Plasmablast	Post-HIV vs Pre-HIV
PRR16	0.956482622620475	-0.0200750531077455	0.008	0.005	1	Plasmablast	Plasmablast	Post-HIV vs Pre-HIV
ZNF22	0.956558003423631	-0.11427014925543	0.114	0.088	1	Plasmablast	Plasmablast	Post-HIV vs Pre-HIV
PCIF1	0.956563276855983	-0.0323816626393507	0.091	0.049	1	Plasmablast	Plasmablast	Post-HIV vs Pre-HIV
SLX4IP	0.956576963186216	0.280807194630814	0.302	0.132	1	Plasmablast	Plasmablast	Post-HIV vs Pre-HIV
AL603756.1	0.956658852651158	-0.0168781393355226	0.013	0.005	1	Plasmablast	Plasmablast	Post-HIV vs Pre-HIV
ZBTB7B	0.956804502054753	-0.0812468335125017	0.048	0.027	1	Plasmablast	Plasmablast	Post-HIV vs Pre-HIV
AC105339.3	0.956968804822135	0.0139218748329507	0.033	0.016	1	Plasmablast	Plasmablast	Post-HIV vs Pre-HIV
ZSWIM8-AS1	0.956969065725634	-0.0150538317485512	0.015	0.011	1	Plasmablast	Plasmablast	Post-HIV vs Pre-HIV
TRPC4AP	0.956984038724582	0.197123747248752	0.596	0.363	1	Plasmablast	Plasmablast	Post-HIV vs Pre-HIV
AC025887.2	0.957052738265934	0.795957038004815	0.335	0.093	1	Plasmablast	Plasmablast	Post-HIV vs Pre-HIV
PDE11A	0.957137516616972	-0.0137248248105959	0.015	0.011	1	Plasmablast	Plasmablast	Post-HIV vs Pre-HIV
AC015987.1	0.957235393506262	-0.0228180895975822	0.013	0.011	1	Plasmablast	Plasmablast	Post-HIV vs Pre-HIV
PSMG3-AS1	0.957333653081497	-0.0698940244479664	0.025	0.022	1	Plasmablast	Plasmablast	Post-HIV vs Pre-HIV
PSMD6	0.957362176176046	-0.144192485984102	0.223	0.159	1	Plasmablast	Plasmablast	Post-HIV vs Pre-HIV
PHTF1	0.957523469171672	0.149117475630678	0.393	0.231	1	Plasmablast	Plasmablast	Post-HIV vs Pre-HIV
FGGY	0.957642471051278	0.0787619415412709	0.208	0.115	1	Plasmablast	Plasmablast	Post-HIV vs Pre-HIV
KANSL2	0.957755632490934	0.0684601851362689	0.376	0.203	1	Plasmablast	Plasmablast	Post-HIV vs Pre-HIV
ZNF408	0.957800902009083	-0.0219760612266985	0.028	0.022	1	Plasmablast	Plasmablast	Post-HIV vs Pre-HIV
PAQR8	0.957851310418579	-0.00824427418008665	0.003	0.005	1	Plasmablast	Plasmablast	Post-HIV vs Pre-HIV
VIPAS39	0.957863358512482	0.00112633652694655	0.051	0.011	1	Plasmablast	Plasmablast	Post-HIV vs Pre-HIV
MEAK7	0.957878466876704	-0.0974663125710166	0.036	0.055	1	Plasmablast	Plasmablast	Post-HIV vs Pre-HIV
SPNS2	0.958036549053648	-0.0205709376927889	0.005	0.005	1	Plasmablast	Plasmablast	Post-HIV vs Pre-HIV
AKAP17A	0.95806158691443	-0.156886789464981	0.34	0.225	1	Plasmablast	Plasmablast	Post-HIV vs Pre-HIV
AP000692.2	0.958120521034583	-0.0198887044202811	0.01	0.011	1	Plasmablast	Plasmablast	Post-HIV vs Pre-HIV
RGS18	0.958128806215887	-0.16287492895695	0.02	0.038	1	Plasmablast	Plasmablast	Post-HIV vs Pre-HIV
MAP1A	0.958137310844803	-0.00917689960064406	0.003	0.005	1	Plasmablast	Plasmablast	Post-HIV vs Pre-HIV
RPUSD1	0.958161693592431	-0.0286164549255098	0.069	0.038	1	Plasmablast	Plasmablast	Post-HIV vs Pre-HIV
CNIH3	0.958193091890881	-0.0381513225303368	0.03	0.027	1	Plasmablast	Plasmablast	Post-HIV vs Pre-HIV
RHBDF2	0.958200311308204	-0.322116592069553	0.289	0.225	1	Plasmablast	Plasmablast	Post-HIV vs Pre-HIV
ASXL1	0.958223612426586	-0.0245490703091928	0.683	0.489	1	Plasmablast	Plasmablast	Post-HIV vs Pre-HIV
XXYLT1	0.958249270402843	-0.0607691255351694	0.071	0.049	1	Plasmablast	Plasmablast	Post-HIV vs Pre-HIV
MPHOSPH10	0.958328548023678	0.159037989265473	0.272	0.121	1	Plasmablast	Plasmablast	Post-HIV vs Pre-HIV
GOLGA8O	0.958418150897893	0.00142074021754279	0.013	0.011	1	Plasmablast	Plasmablast	Post-HIV vs Pre-HIV
DNAH5	0.958443432619689	-0.0459640537183354	0.003	0.005	1	Plasmablast	Plasmablast	Post-HIV vs Pre-HIV
CATSPER2	0.958517315786598	-0.307236283784079	0.043	0.055	1	Plasmablast	Plasmablast	Post-HIV vs Pre-HIV
PTGES2	0.958648835324096	-0.0459669667613934	0.122	0.066	1	Plasmablast	Plasmablast	Post-HIV vs Pre-HIV
MFSD4B	0.958652688409485	-0.0449481238264545	0.368	0.22	1	Plasmablast	Plasmablast	Post-HIV vs Pre-HIV
LINC00624	0.958786747293763	0.0027224366459041	0.099	0.055	1	Plasmablast	Plasmablast	Post-HIV vs Pre-HIV
STK32B	0.958843282488832	-0.0138131932128281	0.018	0.016	1	Plasmablast	Plasmablast	Post-HIV vs Pre-HIV
ERG28	0.958907664230257	-0.0616729763568721	0.102	0.049	1	Plasmablast	Plasmablast	Post-HIV vs Pre-HIV
AP001341.1	0.958998528692294	-0.0142648387461329	0.008	0.005	1	Plasmablast	Plasmablast	Post-HIV vs Pre-HIV
ATP2B1-AS1	0.959012715696477	-0.636873753571047	0.188	0.258	1	Plasmablast	Plasmablast	Post-HIV vs Pre-HIV
SFSWAP	0.959193282379666	-0.0492832108524492	0.571	0.374	1	Plasmablast	Plasmablast	Post-HIV vs Pre-HIV
IDI2	0.959225134803568	0.00192153128623509	0.013	0.005	1	Plasmablast	Plasmablast	Post-HIV vs Pre-HIV
PSMD4	0.959227382031872	-0.153150138389255	0.198	0.132	1	Plasmablast	Plasmablast	Post-HIV vs Pre-HIV
UBE2D1	0.95927044228902	-0.355239831434702	0.201	0.159	1	Plasmablast	Plasmablast	Post-HIV vs Pre-HIV
AC125611.3	0.959378242798522	-0.0537003459649794	0.008	0.005	1	Plasmablast	Plasmablast	Post-HIV vs Pre-HIV
FAM184B	0.959410952753435	-0.0400575536500726	0.046	0.038	1	Plasmablast	Plasmablast	Post-HIV vs Pre-HIV
TRABD2A	0.959431364370222	-0.0742745302068304	0.066	0.049	1	Plasmablast	Plasmablast	Post-HIV vs Pre-HIV
ABI1	0.959485621427234	0.0892744664199636	0.779	0.648	1	Plasmablast	Plasmablast	Post-HIV vs Pre-HIV
AL080276.2	0.959550465798409	0.0847613269573744	0.076	0.027	1	Plasmablast	Plasmablast	Post-HIV vs Pre-HIV
GPS2	0.959575552793444	-0.198537088264222	0.147	0.121	1	Plasmablast	Plasmablast	Post-HIV vs Pre-HIV
SIRT5	0.959582827713579	-0.0137219408921468	0.025	0.033	1	Plasmablast	Plasmablast	Post-HIV vs Pre-HIV
FASLG	0.959616864037856	0.0170621566677385	0.008	0.011	1	Plasmablast	Plasmablast	Post-HIV vs Pre-HIV
RNF138	0.95975178864146	-0.104530277312377	0.411	0.319	1	Plasmablast	Plasmablast	Post-HIV vs Pre-HIV
PLEKHG5	0.959825455514069	-0.037499735794045	0.005	0.005	1	Plasmablast	Plasmablast	Post-HIV vs Pre-HIV
TSPYL5	0.959845424655197	-0.0344498752860947	0.005	0.005	1	Plasmablast	Plasmablast	Post-HIV vs Pre-HIV
SCAMP4	0.959883055856808	-0.101703506600572	0.079	0.055	1	Plasmablast	Plasmablast	Post-HIV vs Pre-HIV
SUFU	0.959902984919894	-0.0429520570000429	0.155	0.104	1	Plasmablast	Plasmablast	Post-HIV vs Pre-HIV
NFE2	0.959977183873666	-0.0466392020204075	0.005	0.005	1	Plasmablast	Plasmablast	Post-HIV vs Pre-HIV
MTERF3	0.95998193899866	-0.0120895160946824	0.061	0.049	1	Plasmablast	Plasmablast	Post-HIV vs Pre-HIV
AC016405.3	0.960069417300289	-0.030805652103618	0.005	0.005	1	Plasmablast	Plasmablast	Post-HIV vs Pre-HIV
TPGS1	0.960071413920376	-0.18110764496191	0.038	0.044	1	Plasmablast	Plasmablast	Post-HIV vs Pre-HIV
CHRNE	0.960094930744596	-0.0707930103404363	0.03	0.022	1	Plasmablast	Plasmablast	Post-HIV vs Pre-HIV
SH3BP5L	0.960123523163779	0.00301098009668746	0.025	0.022	1	Plasmablast	Plasmablast	Post-HIV vs Pre-HIV
CD63	0.960154290607885	-0.582757488775704	0.19	0.22	1	Plasmablast	Plasmablast	Post-HIV vs Pre-HIV
CMTM4	0.960171244754969	-0.0341717227013102	0.005	0.011	1	Plasmablast	Plasmablast	Post-HIV vs Pre-HIV
ASB2	0.960212290651866	0.0628163169192033	0.043	0.022	1	Plasmablast	Plasmablast	Post-HIV vs Pre-HIV
ENO1-AS1	0.960272389376036	-0.0442876678802741	0.003	0.005	1	Plasmablast	Plasmablast	Post-HIV vs Pre-HIV
LINC02356	0.960290138123448	0.00120316658991692	0.01	0.005	1	Plasmablast	Plasmablast	Post-HIV vs Pre-HIV
FOXN3	0.960316794663346	0.0473049435042991	0.924	0.879	1	Plasmablast	Plasmablast	Post-HIV vs Pre-HIV
AC087482.1	0.960317102067068	-0.0262291242435339	0.005	0.005	1	Plasmablast	Plasmablast	Post-HIV vs Pre-HIV
CYP27A1	0.960401504205997	0.00293824791190326	0.008	0.005	1	Plasmablast	Plasmablast	Post-HIV vs Pre-HIV
MARC1	0.960408437974839	-0.00607581692595717	0.003	0.005	1	Plasmablast	Plasmablast	Post-HIV vs Pre-HIV
CHMP1B	0.960423251070116	-0.552195653032393	0.18	0.214	1	Plasmablast	Plasmablast	Post-HIV vs Pre-HIV
CD36	0.960555844505388	-0.0373877948992162	0.066	0.093	1	Plasmablast	Plasmablast	Post-HIV vs Pre-HIV
MRPL33	0.960556431694342	-0.140357954960877	0.127	0.088	1	Plasmablast	Plasmablast	Post-HIV vs Pre-HIV
ACCS	0.96060634557958	0.0482157677164213	0.03	0.016	1	Plasmablast	Plasmablast	Post-HIV vs Pre-HIV
CCNB1IP1	0.960637374417279	0.0246132163533332	0.051	0.033	1	Plasmablast	Plasmablast	Post-HIV vs Pre-HIV
SEMA6B	0.960678490085222	-0.00824213095525171	0.003	0.005	1	Plasmablast	Plasmablast	Post-HIV vs Pre-HIV
EOGT	0.960681901174128	0.0203700107835113	0.107	0.049	1	Plasmablast	Plasmablast	Post-HIV vs Pre-HIV
SLC4A10	0.960747506923193	-0.0105850154613529	0.02	0.011	1	Plasmablast	Plasmablast	Post-HIV vs Pre-HIV
GRSF1	0.960821431827558	-0.0417282457187718	0.246	0.121	1	Plasmablast	Plasmablast	Post-HIV vs Pre-HIV
TTC16	0.960838990470317	-0.0372953184164712	0.008	0.011	1	Plasmablast	Plasmablast	Post-HIV vs Pre-HIV
ITPKB-AS1	0.961000276526129	-0.0409199219417848	0.008	0.011	1	Plasmablast	Plasmablast	Post-HIV vs Pre-HIV
ANAPC2	0.961011129652064	0.0427621313215698	0.046	0.016	1	Plasmablast	Plasmablast	Post-HIV vs Pre-HIV
RPTOR	0.961046591174414	-0.0365604059212261	0.622	0.429	1	Plasmablast	Plasmablast	Post-HIV vs Pre-HIV
DMAC2L	0.961203167884938	-0.0584799870593155	0.135	0.071	1	Plasmablast	Plasmablast	Post-HIV vs Pre-HIV
AC127164.1	0.96121316465135	0.032634255934891	0.025	0.011	1	Plasmablast	Plasmablast	Post-HIV vs Pre-HIV
AC006064.4	0.961342590502964	0.017659488944727	0.003	0.005	1	Plasmablast	Plasmablast	Post-HIV vs Pre-HIV
LTB4R	0.961350988564235	-0.123603614393269	0.013	0.027	1	Plasmablast	Plasmablast	Post-HIV vs Pre-HIV
DDX43	0.961426468935612	0.0250190525136283	0.025	0.011	1	Plasmablast	Plasmablast	Post-HIV vs Pre-HIV
SERPINI2	0.961445049105381	-0.0468503942040904	0.008	0.005	1	Plasmablast	Plasmablast	Post-HIV vs Pre-HIV
KLHL24	0.961445127848495	0.0857120775328986	0.584	0.412	1	Plasmablast	Plasmablast	Post-HIV vs Pre-HIV
AC091153.2	0.961564948995972	-0.112796584301636	0.043	0.033	1	Plasmablast	Plasmablast	Post-HIV vs Pre-HIV
AC073641.1	0.961693381731561	0.00672994878944152	0.02	0.011	1	Plasmablast	Plasmablast	Post-HIV vs Pre-HIV
ANGEL1	0.961738788966092	-0.135447672151997	0.071	0.049	1	Plasmablast	Plasmablast	Post-HIV vs Pre-HIV
MTHFR	0.961940611163797	0.166623963770862	0.165	0.082	1	Plasmablast	Plasmablast	Post-HIV vs Pre-HIV
FAM198B-AS1	0.961986547621792	-0.0796780691231911	0.008	0.011	1	Plasmablast	Plasmablast	Post-HIV vs Pre-HIV
ALDH9A1	0.961989525067704	0.0701125853769748	0.183	0.11	1	Plasmablast	Plasmablast	Post-HIV vs Pre-HIV
LINC02062	0.962002243702788	-0.0328705956092805	0.048	0.033	1	Plasmablast	Plasmablast	Post-HIV vs Pre-HIV
SIRT2	0.962084313727541	-0.212695826658491	0.216	0.143	1	Plasmablast	Plasmablast	Post-HIV vs Pre-HIV
AC024267.4	0.962152462018803	0.144852496432558	0.124	0.038	1	Plasmablast	Plasmablast	Post-HIV vs Pre-HIV
AL161891.1	0.962185462585187	0.00808287717659263	0.023	0.011	1	Plasmablast	Plasmablast	Post-HIV vs Pre-HIV
GBP3	0.96219338563506	-0.0453255197962609	0.117	0.077	1	Plasmablast	Plasmablast	Post-HIV vs Pre-HIV
MMP19	0.962248753182368	-0.0455059451986322	0.023	0.016	1	Plasmablast	Plasmablast	Post-HIV vs Pre-HIV
ANKAR	0.96238212163117	-0.0861545822353093	0.17	0.121	1	Plasmablast	Plasmablast	Post-HIV vs Pre-HIV
TEAD3	0.962409213188903	-0.00698007583097447	0.003	0.005	1	Plasmablast	Plasmablast	Post-HIV vs Pre-HIV
NPL	0.962414837009332	-0.0483626164456131	0.023	0.016	1	Plasmablast	Plasmablast	Post-HIV vs Pre-HIV
ZNF160	0.962461498471969	-0.251296690810994	0.099	0.099	1	Plasmablast	Plasmablast	Post-HIV vs Pre-HIV
CNKSR2	0.962470455895053	0.224545579373523	0.122	0.038	1	Plasmablast	Plasmablast	Post-HIV vs Pre-HIV
F2RL3	0.96248434724239	0.00275869866655114	0.008	0.005	1	Plasmablast	Plasmablast	Post-HIV vs Pre-HIV
NDST3	0.962577715922575	0.024731822384892	0.018	0.005	1	Plasmablast	Plasmablast	Post-HIV vs Pre-HIV
AC010210.1	0.962626805059121	-0.0132237884087008	0.01	0.005	1	Plasmablast	Plasmablast	Post-HIV vs Pre-HIV
ASB16	0.962697677798919	4.42435811044556e-05	0.01	0.005	1	Plasmablast	Plasmablast	Post-HIV vs Pre-HIV
TRAF4	0.96286398958937	0.0167120797519873	0.038	0.027	1	Plasmablast	Plasmablast	Post-HIV vs Pre-HIV
CBX7	0.962892989068474	-0.0983370743076613	0.099	0.071	1	Plasmablast	Plasmablast	Post-HIV vs Pre-HIV
HDHD3	0.96290766712835	-0.107604867486507	0.036	0.044	1	Plasmablast	Plasmablast	Post-HIV vs Pre-HIV
AC104781.2	0.962914622918264	0.0150364181680321	0.01	0.005	1	Plasmablast	Plasmablast	Post-HIV vs Pre-HIV
CAPRIN2	0.962958422765569	0.00878184508509164	0.046	0.033	1	Plasmablast	Plasmablast	Post-HIV vs Pre-HIV
LMO4	0.963093305356772	0.0864963792941299	0.396	0.242	1	Plasmablast	Plasmablast	Post-HIV vs Pre-HIV
AP002954.1	0.963158132095012	-0.0792575454893183	0.02	0.022	1	Plasmablast	Plasmablast	Post-HIV vs Pre-HIV
PCGF3	0.963175212360227	-0.116373139848084	0.249	0.187	1	Plasmablast	Plasmablast	Post-HIV vs Pre-HIV
AL160408.2	0.963221449861739	-0.000461945675388636	0.01	0.005	1	Plasmablast	Plasmablast	Post-HIV vs Pre-HIV
MIR99AHG	0.963225462049769	-0.0201501172057566	0.013	0.005	1	Plasmablast	Plasmablast	Post-HIV vs Pre-HIV
NABP2	0.963289297702658	0.0710777505341753	0.056	0.022	1	Plasmablast	Plasmablast	Post-HIV vs Pre-HIV
ATOX1	0.963293413025137	0.0396887912083143	0.251	0.126	1	Plasmablast	Plasmablast	Post-HIV vs Pre-HIV
ZNF343	0.96344250711535	-0.0413534713295262	0.018	0.005	1	Plasmablast	Plasmablast	Post-HIV vs Pre-HIV
MAPK13	0.963641874656556	-0.00394764865173375	0.053	0.038	1	Plasmablast	Plasmablast	Post-HIV vs Pre-HIV
FAM49A	0.963672843159267	-0.187977144298372	0.599	0.516	1	Plasmablast	Plasmablast	Post-HIV vs Pre-HIV
KCNIP4	0.96379287153553	-0.0662252503834245	0.008	0.011	1	Plasmablast	Plasmablast	Post-HIV vs Pre-HIV
NDST2	0.964048561978297	-0.126085011841054	0.084	0.06	1	Plasmablast	Plasmablast	Post-HIV vs Pre-HIV
CCDC36	0.964119161811228	-0.0420663391890702	0.008	0.005	1	Plasmablast	Plasmablast	Post-HIV vs Pre-HIV
LPIN1	0.964199931894813	0.145290368615098	0.393	0.225	1	Plasmablast	Plasmablast	Post-HIV vs Pre-HIV
DCAF5	0.964404783748149	0.130010778715537	0.485	0.297	1	Plasmablast	Plasmablast	Post-HIV vs Pre-HIV
AC005746.2	0.964712537588639	-0.0811090988064805	0.013	0.016	1	Plasmablast	Plasmablast	Post-HIV vs Pre-HIV
AL049637.1	0.964804676216705	-0.00149993553823446	0.018	0.011	1	Plasmablast	Plasmablast	Post-HIV vs Pre-HIV
AC109454.2	0.964827620544607	-0.0222068663745342	0.018	0.011	1	Plasmablast	Plasmablast	Post-HIV vs Pre-HIV
ZSCAN22	0.964845533752453	0.0561253036663935	0.013	0.005	1	Plasmablast	Plasmablast	Post-HIV vs Pre-HIV
AL589740.1	0.964938859592943	-0.0843422124167556	0.023	0.016	1	Plasmablast	Plasmablast	Post-HIV vs Pre-HIV
RNASEL	0.964975156393599	-0.0882347063736893	0.013	0.022	1	Plasmablast	Plasmablast	Post-HIV vs Pre-HIV
GOLGA8R	0.965018592009973	-0.0454739539159951	0.008	0.011	1	Plasmablast	Plasmablast	Post-HIV vs Pre-HIV
AC073957.1	0.965062971139385	-0.00528340087241226	0.018	0.005	1	Plasmablast	Plasmablast	Post-HIV vs Pre-HIV
SERPINB9P1	0.965115638588848	-0.0950164792382455	0.046	0.044	1	Plasmablast	Plasmablast	Post-HIV vs Pre-HIV
ATXN7L3	0.965216410674744	-0.0280035507783049	0.071	0.055	1	Plasmablast	Plasmablast	Post-HIV vs Pre-HIV
EPB41	0.965246469284458	-0.0331872102338622	0.794	0.621	1	Plasmablast	Plasmablast	Post-HIV vs Pre-HIV
SGTB	0.965307221506775	0.0689757700779171	0.145	0.071	1	Plasmablast	Plasmablast	Post-HIV vs Pre-HIV
AC145207.5	0.965323586333432	0.00519078657551377	0.018	0.005	1	Plasmablast	Plasmablast	Post-HIV vs Pre-HIV
AL133227.1	0.965357128406493	-0.0421946524982	0.043	0.033	1	Plasmablast	Plasmablast	Post-HIV vs Pre-HIV
FANCM	0.965365672881146	0.189297749749821	0.297	0.148	1	Plasmablast	Plasmablast	Post-HIV vs Pre-HIV
AC008735.2	0.965394929455168	0.166029627080777	0.239	0.099	1	Plasmablast	Plasmablast	Post-HIV vs Pre-HIV
LRATD2	0.965430329180156	-0.0397605372212469	0.005	0.011	1	Plasmablast	Plasmablast	Post-HIV vs Pre-HIV
CACNB3	0.965464227243845	-0.00411151703487418	0.008	0.005	1	Plasmablast	Plasmablast	Post-HIV vs Pre-HIV
ANKRD33B	0.965707100483627	-0.183835624729328	0.066	0.055	1	Plasmablast	Plasmablast	Post-HIV vs Pre-HIV
POP4	0.965724503150603	-0.0171645198719917	0.089	0.044	1	Plasmablast	Plasmablast	Post-HIV vs Pre-HIV
VASH1-AS1	0.96577998384413	-0.00419463320979651	0.015	0.005	1	Plasmablast	Plasmablast	Post-HIV vs Pre-HIV
RAB9B	0.965882202822379	0.00223761816051791	0.008	0.005	1	Plasmablast	Plasmablast	Post-HIV vs Pre-HIV
HUS1	0.965945410844119	-0.0260728782617644	0.114	0.071	1	Plasmablast	Plasmablast	Post-HIV vs Pre-HIV
AC012557.2	0.965966632957918	-0.00620890968526901	0.005	0.005	1	Plasmablast	Plasmablast	Post-HIV vs Pre-HIV
PPARG	0.96600564787272	0.0246160165216959	0.015	0.011	1	Plasmablast	Plasmablast	Post-HIV vs Pre-HIV
LINC02803	0.96602110256389	0.0175067789421328	0.081	0.044	1	Plasmablast	Plasmablast	Post-HIV vs Pre-HIV
PNPLA6	0.966094548856955	-0.0552468886198557	0.107	0.066	1	Plasmablast	Plasmablast	Post-HIV vs Pre-HIV
GTSCR1	0.966130424317892	-0.0142525510793662	0.005	0.005	1	Plasmablast	Plasmablast	Post-HIV vs Pre-HIV
LINC01588	0.96615572693614	-0.26678980646178	0.129	0.121	1	Plasmablast	Plasmablast	Post-HIV vs Pre-HIV
NAPB	0.966162733424082	-0.0163766623626617	0.076	0.044	1	Plasmablast	Plasmablast	Post-HIV vs Pre-HIV
ATP5MC3	0.966196910804853	-0.217355686334721	0.332	0.225	1	Plasmablast	Plasmablast	Post-HIV vs Pre-HIV
FAM161A	0.966197212486593	0.00424678245764162	0.03	0.011	1	Plasmablast	Plasmablast	Post-HIV vs Pre-HIV
TIPRL	0.966408161744807	-0.15860699033051	0.193	0.115	1	Plasmablast	Plasmablast	Post-HIV vs Pre-HIV
LINC00996	0.96654273591192	-0.042449347309594	0.01	0.005	1	Plasmablast	Plasmablast	Post-HIV vs Pre-HIV
PEX6	0.9666641033393	-0.0869313181439808	0.053	0.044	1	Plasmablast	Plasmablast	Post-HIV vs Pre-HIV
TELO2	0.966698148619701	-0.00168496867247833	0.069	0.022	1	Plasmablast	Plasmablast	Post-HIV vs Pre-HIV
PXN-AS1	0.966762885034315	-0.115698477766021	0.036	0.038	1	Plasmablast	Plasmablast	Post-HIV vs Pre-HIV
PUDP	0.966792450207722	0.0105886238626302	0.211	0.148	1	Plasmablast	Plasmablast	Post-HIV vs Pre-HIV
AC074099.1	0.966798630508144	-0.0567714853736319	0.005	0.005	1	Plasmablast	Plasmablast	Post-HIV vs Pre-HIV
PPP4R2	0.967025931180029	0.16966460383006	0.391	0.225	1	Plasmablast	Plasmablast	Post-HIV vs Pre-HIV
KRCC1	0.967095412582489	0.00139188582910119	0.069	0.038	1	Plasmablast	Plasmablast	Post-HIV vs Pre-HIV
AC034139.1	0.967220230502242	-0.0274513227965759	0.003	0.005	1	Plasmablast	Plasmablast	Post-HIV vs Pre-HIV
COA4	0.967231785921787	-0.140834080439789	0.071	0.06	1	Plasmablast	Plasmablast	Post-HIV vs Pre-HIV
NSUN3	0.967342596516707	-0.0573126321644679	0.287	0.159	1	Plasmablast	Plasmablast	Post-HIV vs Pre-HIV
PCBD2	0.967461990402577	0.0419516806867053	0.246	0.137	1	Plasmablast	Plasmablast	Post-HIV vs Pre-HIV
LINC01350	0.967482623870757	-0.00556355429945662	0.003	0.005	1	Plasmablast	Plasmablast	Post-HIV vs Pre-HIV
AL121900.1	0.967548699254477	-0.00876468147188774	0.018	0.011	1	Plasmablast	Plasmablast	Post-HIV vs Pre-HIV
DENND5A	0.967721292505631	-0.130865047405327	0.132	0.154	1	Plasmablast	Plasmablast	Post-HIV vs Pre-HIV
NDUFA7	0.967722964340766	-0.0429667113530274	0.15	0.088	1	Plasmablast	Plasmablast	Post-HIV vs Pre-HIV
STIMATE	0.967816445488351	-0.101662699571238	0.14	0.104	1	Plasmablast	Plasmablast	Post-HIV vs Pre-HIV
ZMAT4	0.967852517552145	-0.00658913700970727	0.005	0.011	1	Plasmablast	Plasmablast	Post-HIV vs Pre-HIV
PPME1	0.967888954210364	0.106354282516376	0.122	0.049	1	Plasmablast	Plasmablast	Post-HIV vs Pre-HIV
DYNLT3	0.968063281743491	-0.0526559798754929	0.038	0.033	1	Plasmablast	Plasmablast	Post-HIV vs Pre-HIV
SGMS1	0.968215630253795	0.0498155509313607	0.571	0.385	1	Plasmablast	Plasmablast	Post-HIV vs Pre-HIV
PTGR2	0.968215986454339	-0.0316419430098442	0.02	0.016	1	Plasmablast	Plasmablast	Post-HIV vs Pre-HIV
POLR2D	0.968217867796807	-0.0266537722730117	0.155	0.082	1	Plasmablast	Plasmablast	Post-HIV vs Pre-HIV
RRP12	0.968503868412549	-0.114103540496766	0.368	0.231	1	Plasmablast	Plasmablast	Post-HIV vs Pre-HIV
PIGL	0.968601241882814	-0.0527039019206809	0.188	0.132	1	Plasmablast	Plasmablast	Post-HIV vs Pre-HIV
PPM1B	0.968654221204434	-0.0544863822262429	0.645	0.478	1	Plasmablast	Plasmablast	Post-HIV vs Pre-HIV
KALRN	0.968668657098258	-0.0128675677610463	0.008	0.005	1	Plasmablast	Plasmablast	Post-HIV vs Pre-HIV
SLC3A1	0.968704109958062	0.0320449797510103	0.033	0.016	1	Plasmablast	Plasmablast	Post-HIV vs Pre-HIV
LYRM2	0.968870723059386	0.0348191753933833	0.155	0.077	1	Plasmablast	Plasmablast	Post-HIV vs Pre-HIV
RUSC2	0.968913991795687	-0.0201300980562295	0.018	0.022	1	Plasmablast	Plasmablast	Post-HIV vs Pre-HIV
CREBL2	0.968928542077209	-0.0470615505116642	0.063	0.038	1	Plasmablast	Plasmablast	Post-HIV vs Pre-HIV
AFF2	0.968999442689206	-0.13801681576675	0.01	0.022	1	Plasmablast	Plasmablast	Post-HIV vs Pre-HIV
WWOX	0.969086752397751	0.584885436668716	0.746	0.615	1	Plasmablast	Plasmablast	Post-HIV vs Pre-HIV
LACTB	0.969162941742196	-0.204028806707583	0.122	0.093	1	Plasmablast	Plasmablast	Post-HIV vs Pre-HIV
STXBP5-AS1	0.969259850036354	0.00271324991612017	0.023	0.016	1	Plasmablast	Plasmablast	Post-HIV vs Pre-HIV
SCARB1	0.969417803380147	0.0413153308833565	0.109	0.049	1	Plasmablast	Plasmablast	Post-HIV vs Pre-HIV
SHISA5	0.969432110654271	-0.292381995986028	0.201	0.154	1	Plasmablast	Plasmablast	Post-HIV vs Pre-HIV
DNAH10	0.969455615984769	-0.00951735039821748	0.01	0.005	1	Plasmablast	Plasmablast	Post-HIV vs Pre-HIV
DYRK1B	0.969485834576838	-0.0964169862619326	0.023	0.033	1	Plasmablast	Plasmablast	Post-HIV vs Pre-HIV
PPM1G	0.969562434402214	-0.100239951197513	0.34	0.22	1	Plasmablast	Plasmablast	Post-HIV vs Pre-HIV
WDR17	0.969574492687018	-0.0597719677748655	0.005	0.005	1	Plasmablast	Plasmablast	Post-HIV vs Pre-HIV
LINC00351	0.969602405959415	-0.00325969202904902	0.003	0.005	1	Plasmablast	Plasmablast	Post-HIV vs Pre-HIV
TMEM234	0.969610780214193	0.0387850282829407	0.025	0.011	1	Plasmablast	Plasmablast	Post-HIV vs Pre-HIV
RELB	0.969625118500592	0.0717893509061924	0.429	0.286	1	Plasmablast	Plasmablast	Post-HIV vs Pre-HIV
AC018946.1	0.969701739612628	-0.0463108267400375	0.028	0.027	1	Plasmablast	Plasmablast	Post-HIV vs Pre-HIV
SPATC1	0.96970678941257	-0.0243613866637452	0.003	0.005	1	Plasmablast	Plasmablast	Post-HIV vs Pre-HIV
AL162377.1	0.969807937465036	0.0234601191835705	0.008	0.005	1	Plasmablast	Plasmablast	Post-HIV vs Pre-HIV
JRKL	0.969812414506666	-0.0643908366244861	0.025	0.027	1	Plasmablast	Plasmablast	Post-HIV vs Pre-HIV
FCHO1	0.969839092206423	-0.0743240190859641	0.069	0.038	1	Plasmablast	Plasmablast	Post-HIV vs Pre-HIV
ACTG1	0.969839188642502	-0.563865022158017	0.589	0.731	1	Plasmablast	Plasmablast	Post-HIV vs Pre-HIV
AKT1	0.969904647589513	-0.222949308549637	0.066	0.044	1	Plasmablast	Plasmablast	Post-HIV vs Pre-HIV
AL121985.1	0.969937761539773	-0.0728424105632015	0.099	0.066	1	Plasmablast	Plasmablast	Post-HIV vs Pre-HIV
AQP4-AS1	0.969989353212511	0.00505874391818836	0.003	0.005	1	Plasmablast	Plasmablast	Post-HIV vs Pre-HIV
MRPL45	0.970044486163682	0.0042003151415661	0.076	0.033	1	Plasmablast	Plasmablast	Post-HIV vs Pre-HIV
PARD3B	0.970220813739466	-0.0347650286540584	0.018	0.016	1	Plasmablast	Plasmablast	Post-HIV vs Pre-HIV
POLA2	0.970247960053133	0.0503970304575234	0.129	0.071	1	Plasmablast	Plasmablast	Post-HIV vs Pre-HIV
AL353768.1	0.970248099042165	-0.0490938951383502	0.02	0.016	1	Plasmablast	Plasmablast	Post-HIV vs Pre-HIV
CNOT9	0.970252541044163	-0.0975522758380358	0.228	0.132	1	Plasmablast	Plasmablast	Post-HIV vs Pre-HIV
CIAO3	0.970303468878185	-0.0202870204801852	0.089	0.049	1	Plasmablast	Plasmablast	Post-HIV vs Pre-HIV
ZNF93	0.970407049826451	0.0217683325599864	0.036	0.016	1	Plasmablast	Plasmablast	Post-HIV vs Pre-HIV
SH3TC1	0.970764060425585	-0.260868095467299	0.066	0.082	1	Plasmablast	Plasmablast	Post-HIV vs Pre-HIV
STAT5A	0.97077052052643	-0.218442245029917	0.099	0.104	1	Plasmablast	Plasmablast	Post-HIV vs Pre-HIV
AC018878.1	0.970848968512779	-0.030680544241664	0.018	0.011	1	Plasmablast	Plasmablast	Post-HIV vs Pre-HIV
EEF1AKMT3	0.970850256184488	-0.0135095537641172	0.005	0.011	1	Plasmablast	Plasmablast	Post-HIV vs Pre-HIV
CA3	0.970928132982297	-0.0526245959961442	0.015	0.016	1	Plasmablast	Plasmablast	Post-HIV vs Pre-HIV
GLYR1	0.970964434680232	0.166926747568678	0.457	0.236	1	Plasmablast	Plasmablast	Post-HIV vs Pre-HIV
CSTF1	0.971020513384657	-0.0275442358322154	0.069	0.038	1	Plasmablast	Plasmablast	Post-HIV vs Pre-HIV
LENG1	0.971167347252347	-0.173825521694177	0.053	0.038	1	Plasmablast	Plasmablast	Post-HIV vs Pre-HIV
ZNF85	0.971237134596444	-0.135446505832504	0.061	0.049	1	Plasmablast	Plasmablast	Post-HIV vs Pre-HIV
MTMR9	0.971245291960891	-0.0267310578866347	0.251	0.143	1	Plasmablast	Plasmablast	Post-HIV vs Pre-HIV
CTRC	0.971256528005494	-0.0119102080611734	0.005	0.005	1	Plasmablast	Plasmablast	Post-HIV vs Pre-HIV
MPHOSPH6	0.97131596873352	-0.0753836146806967	0.066	0.06	1	Plasmablast	Plasmablast	Post-HIV vs Pre-HIV
AC093635.1	0.971408419254419	-0.0382812186855231	0.005	0.005	1	Plasmablast	Plasmablast	Post-HIV vs Pre-HIV
RFTN2	0.971483488604472	-0.0188583475198811	0.008	0.005	1	Plasmablast	Plasmablast	Post-HIV vs Pre-HIV
AP003472.1	0.971485035453559	-0.0316521552712673	0.015	0.016	1	Plasmablast	Plasmablast	Post-HIV vs Pre-HIV
VPREB3	0.971514423835816	-0.138640948732439	0.003	0.016	1	Plasmablast	Plasmablast	Post-HIV vs Pre-HIV
AC018645.3	0.971540095057869	0.00445562263583388	0.008	0.005	1	Plasmablast	Plasmablast	Post-HIV vs Pre-HIV
ME3	0.971549031038149	-0.0515895522453529	0.015	0.016	1	Plasmablast	Plasmablast	Post-HIV vs Pre-HIV
NBPF3	0.971597621834729	0.0292933888559882	0.036	0.011	1	Plasmablast	Plasmablast	Post-HIV vs Pre-HIV
AL035071.2	0.971642311406995	-0.111488044040702	0.099	0.071	1	Plasmablast	Plasmablast	Post-HIV vs Pre-HIV
PHYHD1	0.971653151877362	0.00788678024953891	0.013	0.005	1	Plasmablast	Plasmablast	Post-HIV vs Pre-HIV
CDK16	0.971660401898053	0.067621813989402	0.135	0.06	1	Plasmablast	Plasmablast	Post-HIV vs Pre-HIV
ZBTB25	0.972123826291541	-0.210969137618577	0.14	0.132	1	Plasmablast	Plasmablast	Post-HIV vs Pre-HIV
ZNF700	0.972128866632993	-0.0194508588969659	0.162	0.104	1	Plasmablast	Plasmablast	Post-HIV vs Pre-HIV
ZBTB20-AS4	0.97222390409401	-0.0804609140985096	0.008	0.011	1	Plasmablast	Plasmablast	Post-HIV vs Pre-HIV
ERFL	0.972592126307858	-0.0406467009874295	0.01	0.016	1	Plasmablast	Plasmablast	Post-HIV vs Pre-HIV
MCM4	0.972644896743906	0.0199734172221349	0.173	0.099	1	Plasmablast	Plasmablast	Post-HIV vs Pre-HIV
AL450322.2	0.972703698140171	-0.00157088246442367	0.005	0.005	1	Plasmablast	Plasmablast	Post-HIV vs Pre-HIV
KLHDC2	0.972726780978439	-0.0740097030956812	0.284	0.203	1	Plasmablast	Plasmablast	Post-HIV vs Pre-HIV
NFIL3	0.972790239098363	-0.0666575371788043	0.155	0.093	1	Plasmablast	Plasmablast	Post-HIV vs Pre-HIV
HSD11B1	0.972854985114975	0.00922113473650471	0.01	0.005	1	Plasmablast	Plasmablast	Post-HIV vs Pre-HIV
FUBP1	0.972874122932772	0.42568965615425	0.802	0.549	1	Plasmablast	Plasmablast	Post-HIV vs Pre-HIV
LINC00504	0.973004686558599	-0.0311524683586841	0.018	0.016	1	Plasmablast	Plasmablast	Post-HIV vs Pre-HIV
KIDINS220	0.973040660811014	0.107431839946641	0.569	0.418	1	Plasmablast	Plasmablast	Post-HIV vs Pre-HIV
COPS6	0.973073214516615	0.0932314089789961	0.213	0.093	1	Plasmablast	Plasmablast	Post-HIV vs Pre-HIV
MMP20	0.973140811920056	-0.0112914069334478	0.005	0.005	1	Plasmablast	Plasmablast	Post-HIV vs Pre-HIV
CCAR1	0.973145164814042	-0.0252322320756126	0.495	0.302	1	Plasmablast	Plasmablast	Post-HIV vs Pre-HIV
STON2	0.973147232826107	-0.0472296143924165	0.018	0.016	1	Plasmablast	Plasmablast	Post-HIV vs Pre-HIV
ABCC10	0.973212752737538	-0.0172265381471981	0.122	0.066	1	Plasmablast	Plasmablast	Post-HIV vs Pre-HIV
AL365272.1	0.973324532260748	-0.0223395316148264	0.086	0.077	1	Plasmablast	Plasmablast	Post-HIV vs Pre-HIV
PFKFB4	0.973355235238405	-0.0718774497019571	0.013	0.022	1	Plasmablast	Plasmablast	Post-HIV vs Pre-HIV
AL512791.2	0.973452353340961	-0.0072824952597102	0.008	0.005	1	Plasmablast	Plasmablast	Post-HIV vs Pre-HIV
CCR4	0.973526188228847	-0.0110772289466688	0.008	0.005	1	Plasmablast	Plasmablast	Post-HIV vs Pre-HIV
AFG1L	0.973529355270586	-0.118622288013509	0.14	0.099	1	Plasmablast	Plasmablast	Post-HIV vs Pre-HIV
POFUT2	0.973530914450742	0.0505432318016634	0.058	0.022	1	Plasmablast	Plasmablast	Post-HIV vs Pre-HIV
FBXL15	0.97353638616256	-0.12070101105975	0.069	0.049	1	Plasmablast	Plasmablast	Post-HIV vs Pre-HIV
LINC01609	0.973740409225934	-0.0330315249315563	0.013	0.011	1	Plasmablast	Plasmablast	Post-HIV vs Pre-HIV
ARHGAP18	0.973745094545548	0.114725473841848	0.228	0.093	1	Plasmablast	Plasmablast	Post-HIV vs Pre-HIV
ZBTB41	0.973754420727226	-0.217431910023933	0.119	0.11	1	Plasmablast	Plasmablast	Post-HIV vs Pre-HIV
JPH3	0.973765520106964	-0.11281238004328	0.03	0.027	1	Plasmablast	Plasmablast	Post-HIV vs Pre-HIV
AFDN	0.973792695540025	0.102027990725985	0.206	0.132	1	Plasmablast	Plasmablast	Post-HIV vs Pre-HIV
CDA	0.973794592232296	-0.0483794901308603	0.008	0.016	1	Plasmablast	Plasmablast	Post-HIV vs Pre-HIV
GPX2	0.973982391199885	-0.00454383951872715	0.013	0.005	1	Plasmablast	Plasmablast	Post-HIV vs Pre-HIV
SLC2A1	0.974013104512387	-0.173626374202911	0.091	0.071	1	Plasmablast	Plasmablast	Post-HIV vs Pre-HIV
LINC02067	0.974060469289454	0.0306043841718237	0.008	0.005	1	Plasmablast	Plasmablast	Post-HIV vs Pre-HIV
AL589645.1	0.974301748847245	-0.0376204483087696	0.003	0.005	1	Plasmablast	Plasmablast	Post-HIV vs Pre-HIV
IPO9-AS1	0.974375103627946	0.0576315111722197	0.053	0.011	1	Plasmablast	Plasmablast	Post-HIV vs Pre-HIV
NPIPB13	0.974384200710098	-0.0864025484430782	0.028	0.022	1	Plasmablast	Plasmablast	Post-HIV vs Pre-HIV
AL513128.3	0.974446708047937	-0.0277631212616173	0.003	0.005	1	Plasmablast	Plasmablast	Post-HIV vs Pre-HIV
ANAPC16	0.974543257755716	-0.149942839453702	0.185	0.137	1	Plasmablast	Plasmablast	Post-HIV vs Pre-HIV
NIT2	0.974573413982206	-0.0257769586014303	0.069	0.049	1	Plasmablast	Plasmablast	Post-HIV vs Pre-HIV
ZNF787	0.974649284189445	-0.0547305074125888	0.089	0.071	1	Plasmablast	Plasmablast	Post-HIV vs Pre-HIV
BRCC3	0.974664209495994	0.131722708593397	0.188	0.088	1	Plasmablast	Plasmablast	Post-HIV vs Pre-HIV
UBE2D3-AS1	0.974730402264988	0.0709901581642627	0.038	0.005	1	Plasmablast	Plasmablast	Post-HIV vs Pre-HIV
ATM	0.974738689647586	-0.490608328162003	0.635	0.648	1	Plasmablast	Plasmablast	Post-HIV vs Pre-HIV
MPHOSPH9	0.974829024243991	0.262177403249391	0.383	0.203	1	Plasmablast	Plasmablast	Post-HIV vs Pre-HIV
PSME4	0.974960372051598	0.144050560359242	0.675	0.549	1	Plasmablast	Plasmablast	Post-HIV vs Pre-HIV
AL158168.1	0.975048446281403	0.00171532784133057	0.003	0.005	1	Plasmablast	Plasmablast	Post-HIV vs Pre-HIV
CHN2	0.975138948542139	-0.00663039425446547	0.005	0.005	1	Plasmablast	Plasmablast	Post-HIV vs Pre-HIV
GLMN	0.975234894901985	-0.161613976143419	0.251	0.17	1	Plasmablast	Plasmablast	Post-HIV vs Pre-HIV
AC244102.4	0.975251348408398	-0.00339259895405804	0.003	0.005	1	Plasmablast	Plasmablast	Post-HIV vs Pre-HIV
FNBP4	0.975503072954346	-0.197291390094328	0.609	0.495	1	Plasmablast	Plasmablast	Post-HIV vs Pre-HIV
DNLZ	0.975505071692821	-0.0315981644333614	0.003	0.005	1	Plasmablast	Plasmablast	Post-HIV vs Pre-HIV
AP4B1-AS1	0.975570464041113	-0.2197848432087	0.041	0.049	1	Plasmablast	Plasmablast	Post-HIV vs Pre-HIV
THAP7-AS1	0.975610341567039	-0.0479230348760234	0.013	0.016	1	Plasmablast	Plasmablast	Post-HIV vs Pre-HIV
SPAG5-AS1	0.975637076574767	0.0126745030600389	0.046	0.033	1	Plasmablast	Plasmablast	Post-HIV vs Pre-HIV
APOO	0.975649481440582	0.0129012345207107	0.081	0.044	1	Plasmablast	Plasmablast	Post-HIV vs Pre-HIV
RTF1	0.975700312385043	0.0311823411927825	0.546	0.352	1	Plasmablast	Plasmablast	Post-HIV vs Pre-HIV
TESK1	0.975868077168216	-0.0301890804017498	0.008	0.011	1	Plasmablast	Plasmablast	Post-HIV vs Pre-HIV
AC092652.3	0.975868414241206	-0.0122998313705982	0.015	0.005	1	Plasmablast	Plasmablast	Post-HIV vs Pre-HIV
RAB37	0.976156845589041	-0.317197656004366	0.048	0.088	1	Plasmablast	Plasmablast	Post-HIV vs Pre-HIV
BRAT1	0.976261346788253	-0.00174756845490126	0.074	0.055	1	Plasmablast	Plasmablast	Post-HIV vs Pre-HIV
NRBP2	0.976332858645144	0.000994911696902599	0.015	0.011	1	Plasmablast	Plasmablast	Post-HIV vs Pre-HIV
BFAR	0.976341945450204	-0.113236203054066	0.178	0.104	1	Plasmablast	Plasmablast	Post-HIV vs Pre-HIV
AGGF1	0.976355426428414	0.0415736269397113	0.175	0.077	1	Plasmablast	Plasmablast	Post-HIV vs Pre-HIV
CBWD1	0.976548367714551	0.326540673643377	0.279	0.115	1	Plasmablast	Plasmablast	Post-HIV vs Pre-HIV
KLHL20	0.976645698451812	0.249618483217603	0.401	0.253	1	Plasmablast	Plasmablast	Post-HIV vs Pre-HIV
ARHGEF4	0.97672066922168	-0.0104608758319392	0.01	0.005	1	Plasmablast	Plasmablast	Post-HIV vs Pre-HIV
CTPS1	0.976861654038223	0.147773226513162	0.236	0.132	1	Plasmablast	Plasmablast	Post-HIV vs Pre-HIV
PLEKHF1	0.976905425776122	-0.0713496710713245	0.018	0.016	1	Plasmablast	Plasmablast	Post-HIV vs Pre-HIV
MND1	0.977069257475324	0.0778035087796889	0.025	0.005	1	Plasmablast	Plasmablast	Post-HIV vs Pre-HIV
NDC80	0.977078821332134	0.334414020122475	0.183	0.06	1	Plasmablast	Plasmablast	Post-HIV vs Pre-HIV
TFB1M	0.977346601506207	0.0182350231483704	0.165	0.099	1	Plasmablast	Plasmablast	Post-HIV vs Pre-HIV
SNRPF	0.977385292922459	-0.080894051866646	0.216	0.148	1	Plasmablast	Plasmablast	Post-HIV vs Pre-HIV
CLTCL1	0.977440017770364	-0.0150790994931867	0.01	0.005	1	Plasmablast	Plasmablast	Post-HIV vs Pre-HIV
PAFAH1B1	0.977460519450902	-0.10341846717643	0.736	0.533	1	Plasmablast	Plasmablast	Post-HIV vs Pre-HIV
FPGT	0.977460879680181	0.0454159678821447	0.033	0.011	1	Plasmablast	Plasmablast	Post-HIV vs Pre-HIV
AC021851.1	0.977471565035789	-0.0847527055861065	0.038	0.038	1	Plasmablast	Plasmablast	Post-HIV vs Pre-HIV
SAPCD1	0.97747720962316	0.00157102539507617	0.018	0.005	1	Plasmablast	Plasmablast	Post-HIV vs Pre-HIV
LINC01547	0.977503571813173	0.00558695793028952	0.013	0.011	1	Plasmablast	Plasmablast	Post-HIV vs Pre-HIV
MAP2K7	0.977526460809358	-0.133287194417395	0.292	0.17	1	Plasmablast	Plasmablast	Post-HIV vs Pre-HIV
KLHL25	0.977539655370003	-0.29719027782815	0.038	0.066	1	Plasmablast	Plasmablast	Post-HIV vs Pre-HIV
AP000873.2	0.977656806726377	0.00623296592667966	0.023	0.016	1	Plasmablast	Plasmablast	Post-HIV vs Pre-HIV
CDYL2	0.97778030107703	0.103502824909783	0.074	0.027	1	Plasmablast	Plasmablast	Post-HIV vs Pre-HIV
AP2M1	0.978012370138732	-0.0475739898985146	0.254	0.148	1	Plasmablast	Plasmablast	Post-HIV vs Pre-HIV
AC020911.1	0.978043997549278	-0.00653419120825159	0.01	0.005	1	Plasmablast	Plasmablast	Post-HIV vs Pre-HIV
MTRNR2L13	0.978046446279665	-0.0453041352206407	0.003	0.005	1	Plasmablast	Plasmablast	Post-HIV vs Pre-HIV
PTCD3	0.978065402278532	-0.0664990070273918	0.434	0.253	1	Plasmablast	Plasmablast	Post-HIV vs Pre-HIV
MEF2C-AS2	0.978124015796866	0.209217518759575	0.157	0.071	1	Plasmablast	Plasmablast	Post-HIV vs Pre-HIV
LARGE1	0.978142490285519	0.792590576120248	0.459	0.275	1	Plasmablast	Plasmablast	Post-HIV vs Pre-HIV
NXF1	0.978310917615514	-0.163861948610939	0.175	0.121	1	Plasmablast	Plasmablast	Post-HIV vs Pre-HIV
TNFSF13B	0.978342281231013	-0.106333871174864	0.091	0.082	1	Plasmablast	Plasmablast	Post-HIV vs Pre-HIV
TSTA3	0.978374682686176	-0.0906170113623938	0.102	0.066	1	Plasmablast	Plasmablast	Post-HIV vs Pre-HIV
NLRC4	0.9783816215406	-0.00747705965427239	0.005	0.005	1	Plasmablast	Plasmablast	Post-HIV vs Pre-HIV
AC012074.1	0.9784041726025	-0.00597464953973588	0.01	0.005	1	Plasmablast	Plasmablast	Post-HIV vs Pre-HIV
IRF9	0.978450225640417	0.211895673166128	0.325	0.126	1	Plasmablast	Plasmablast	Post-HIV vs Pre-HIV
PAAF1	0.978472761669701	-0.01492854794872	0.102	0.055	1	Plasmablast	Plasmablast	Post-HIV vs Pre-HIV
HSDL1	0.978517177843268	0.00865505431138447	0.071	0.027	1	Plasmablast	Plasmablast	Post-HIV vs Pre-HIV
ETV5	0.978544535965962	0.00271716148400847	0.018	0.005	1	Plasmablast	Plasmablast	Post-HIV vs Pre-HIV
GSK3B	0.978636858019296	-0.0689521340682657	0.723	0.582	1	Plasmablast	Plasmablast	Post-HIV vs Pre-HIV
FIG4	0.978835652595962	-0.00287783832078259	0.127	0.066	1	Plasmablast	Plasmablast	Post-HIV vs Pre-HIV
INHBA-AS1	0.978838598808131	-0.0327605324235772	0.008	0.011	1	Plasmablast	Plasmablast	Post-HIV vs Pre-HIV
KIF27	0.978849739208675	-0.0960044354006666	0.066	0.055	1	Plasmablast	Plasmablast	Post-HIV vs Pre-HIV
ARG1	0.978865191426538	0.0674558394401133	0.069	0.016	1	Plasmablast	Plasmablast	Post-HIV vs Pre-HIV
DUSP3	0.978883661123618	-0.10553776644803	0.02	0.027	1	Plasmablast	Plasmablast	Post-HIV vs Pre-HIV
UBR5-AS1	0.979114821599466	-0.0257269280945828	0.03	0.022	1	Plasmablast	Plasmablast	Post-HIV vs Pre-HIV
EP300	0.979133234495531	0.315874718127281	0.721	0.495	1	Plasmablast	Plasmablast	Post-HIV vs Pre-HIV
RIPK2	0.979195559776859	-0.691475146400759	0.246	0.28	1	Plasmablast	Plasmablast	Post-HIV vs Pre-HIV
ACSS1	0.979277483918625	0.0578168815447898	0.376	0.181	1	Plasmablast	Plasmablast	Post-HIV vs Pre-HIV
RNF139	0.979294817202363	-0.180513773499098	0.178	0.143	1	Plasmablast	Plasmablast	Post-HIV vs Pre-HIV
SLC38A6	0.979304525061248	0.033515305103702	0.096	0.055	1	Plasmablast	Plasmablast	Post-HIV vs Pre-HIV
AC023494.1	0.979366353440968	-0.0307648119252713	0.018	0.011	1	Plasmablast	Plasmablast	Post-HIV vs Pre-HIV
AL359232.1	0.979392631568584	-0.088469545561968	0.102	0.099	1	Plasmablast	Plasmablast	Post-HIV vs Pre-HIV
LINC01655	0.979463193442518	-0.00772299989050571	0.008	0.005	1	Plasmablast	Plasmablast	Post-HIV vs Pre-HIV
LSAMP	0.97946536622817	0.000957684479227897	0.008	0.005	1	Plasmablast	Plasmablast	Post-HIV vs Pre-HIV
TOR1AIP2	0.979516115677314	0.0744915500842028	0.34	0.17	1	Plasmablast	Plasmablast	Post-HIV vs Pre-HIV
AC025031.2	0.979624194426141	0.000998014407013342	0.015	0.005	1	Plasmablast	Plasmablast	Post-HIV vs Pre-HIV
LINC02326	0.979649971159277	-0.00609290374079101	0.01	0.005	1	Plasmablast	Plasmablast	Post-HIV vs Pre-HIV
KIF1B	0.979676173334052	-0.312374717677862	0.376	0.319	1	Plasmablast	Plasmablast	Post-HIV vs Pre-HIV
SMNDC1	0.979694350466748	-0.0676754351066389	0.256	0.137	1	Plasmablast	Plasmablast	Post-HIV vs Pre-HIV
LINC01277	0.979797672007595	0.0107651905731585	0.01	0.005	1	Plasmablast	Plasmablast	Post-HIV vs Pre-HIV
AC004241.1	0.979829484624797	-0.041873089274142	0.025	0.011	1	Plasmablast	Plasmablast	Post-HIV vs Pre-HIV
ZNF157	0.979963839331399	0.00343585447800707	0.005	0.005	1	Plasmablast	Plasmablast	Post-HIV vs Pre-HIV
UGDH	0.980007648993934	-0.0144383087100912	0.043	0.044	1	Plasmablast	Plasmablast	Post-HIV vs Pre-HIV
TMCO4	0.980034402017187	0.0166148572869591	0.256	0.148	1	Plasmablast	Plasmablast	Post-HIV vs Pre-HIV
AC090015.1	0.980035479062431	0.128310682707892	0.036	0.005	1	Plasmablast	Plasmablast	Post-HIV vs Pre-HIV
TYW1	0.980089027855694	0.216341438608328	0.47	0.275	1	Plasmablast	Plasmablast	Post-HIV vs Pre-HIV
HMGA1P4	0.980105044883506	-0.0697535010701126	0.025	0.022	1	Plasmablast	Plasmablast	Post-HIV vs Pre-HIV
BMPR1A	0.980126782083474	0.10105265315303	0.051	0.055	1	Plasmablast	Plasmablast	Post-HIV vs Pre-HIV
SNRPD1	0.980159845469989	-0.178764969567869	0.254	0.148	1	Plasmablast	Plasmablast	Post-HIV vs Pre-HIV
AC011676.3	0.980215581063081	-0.0175739241381892	0.008	0.005	1	Plasmablast	Plasmablast	Post-HIV vs Pre-HIV
TSBP1-AS1	0.980234299093507	0.039054698465758	0.028	0.016	1	Plasmablast	Plasmablast	Post-HIV vs Pre-HIV
COPRS	0.980235512447222	-0.17880183134427	0.025	0.038	1	Plasmablast	Plasmablast	Post-HIV vs Pre-HIV
LINC01301	0.980345409526542	-0.0460223499486813	0.018	0.016	1	Plasmablast	Plasmablast	Post-HIV vs Pre-HIV
EBLN3P	0.980414007562624	-0.186330075789497	0.264	0.17	1	Plasmablast	Plasmablast	Post-HIV vs Pre-HIV
SNHG12	0.980524274815116	0.0168115932640673	0.094	0.071	1	Plasmablast	Plasmablast	Post-HIV vs Pre-HIV
BAZ1A	0.980593318131016	-0.436727762940706	0.485	0.423	1	Plasmablast	Plasmablast	Post-HIV vs Pre-HIV
AC083862.3	0.980879058090957	0.0384183840211302	0.069	0.027	1	Plasmablast	Plasmablast	Post-HIV vs Pre-HIV
LINC02591	0.981173985175132	-0.100071528605607	0.046	0.033	1	Plasmablast	Plasmablast	Post-HIV vs Pre-HIV
ZNF615	0.981269423149358	-0.104567674845466	0.041	0.033	1	Plasmablast	Plasmablast	Post-HIV vs Pre-HIV
WDR74	0.981282857001061	0.261777226481884	0.401	0.176	1	Plasmablast	Plasmablast	Post-HIV vs Pre-HIV
C19orf54	0.981307256860009	0.0540987838628054	0.033	0.011	1	Plasmablast	Plasmablast	Post-HIV vs Pre-HIV
AC103769.1	0.981601319393859	-0.0245467447270765	0.015	0.011	1	Plasmablast	Plasmablast	Post-HIV vs Pre-HIV
ABCC2	0.981611640853347	-0.00700350768545904	0.02	0.016	1	Plasmablast	Plasmablast	Post-HIV vs Pre-HIV
LINC01250	0.98162074703392	-0.00233267623378871	0.003	0.005	1	Plasmablast	Plasmablast	Post-HIV vs Pre-HIV
KAT2A	0.981650585480283	-0.0660380525628523	0.046	0.027	1	Plasmablast	Plasmablast	Post-HIV vs Pre-HIV
SDC2	0.981691068563098	-0.114254615575522	0.03	0.033	1	Plasmablast	Plasmablast	Post-HIV vs Pre-HIV
AC090517.5	0.981699221282838	-0.0750204696657376	0.015	0.022	1	Plasmablast	Plasmablast	Post-HIV vs Pre-HIV
OSCP1	0.98171423435232	-0.12380451338643	0.018	0.022	1	Plasmablast	Plasmablast	Post-HIV vs Pre-HIV
SPIN3	0.981749706406055	0.0180967297376514	0.03	0.011	1	Plasmablast	Plasmablast	Post-HIV vs Pre-HIV
LINC01411	0.981758439082047	0.00698275845015764	0.01	0.005	1	Plasmablast	Plasmablast	Post-HIV vs Pre-HIV
PSME1	0.982009623114296	-0.169071961310087	0.368	0.275	1	Plasmablast	Plasmablast	Post-HIV vs Pre-HIV
AC010175.1	0.982048430381462	-0.0217993188162166	0.02	0.016	1	Plasmablast	Plasmablast	Post-HIV vs Pre-HIV
BORCS8	0.982091544203467	0.00862431673465324	0.043	0.022	1	Plasmablast	Plasmablast	Post-HIV vs Pre-HIV
FCER2	0.982100811409623	-0.0330479228105283	0.056	0.033	1	Plasmablast	Plasmablast	Post-HIV vs Pre-HIV
UCKL1-AS1	0.982125325936832	-0.109345104384939	0.02	0.022	1	Plasmablast	Plasmablast	Post-HIV vs Pre-HIV
VPS51	0.982442754307883	-0.119482698354414	0.426	0.275	1	Plasmablast	Plasmablast	Post-HIV vs Pre-HIV
CCNK	0.982512885909645	0.234062374291036	0.551	0.324	1	Plasmablast	Plasmablast	Post-HIV vs Pre-HIV
RHBDD2	0.982569619976829	-0.170240622525654	0.114	0.088	1	Plasmablast	Plasmablast	Post-HIV vs Pre-HIV
BAZ2B	0.982654013623774	0.121184206144115	0.513	0.335	1	Plasmablast	Plasmablast	Post-HIV vs Pre-HIV
FGFRL1	0.982696315230189	-0.0266403280555316	0.003	0.005	1	Plasmablast	Plasmablast	Post-HIV vs Pre-HIV
SAMD12-AS1	0.982744760990376	0.0976800194292908	0.023	0.005	1	Plasmablast	Plasmablast	Post-HIV vs Pre-HIV
AC005808.1	0.982876880566684	0.068474484230825	0.025	0.011	1	Plasmablast	Plasmablast	Post-HIV vs Pre-HIV
BICRA	0.982901914604003	-0.0668108963156093	0.03	0.027	1	Plasmablast	Plasmablast	Post-HIV vs Pre-HIV
LIPI	0.982916782404425	-0.0284864588031235	0.003	0.005	1	Plasmablast	Plasmablast	Post-HIV vs Pre-HIV
AL117379.1	0.983004134857306	-0.00499905593887378	0.008	0.005	1	Plasmablast	Plasmablast	Post-HIV vs Pre-HIV
TMEM268	0.98300538906215	-0.0822134898134482	0.129	0.088	1	Plasmablast	Plasmablast	Post-HIV vs Pre-HIV
PTPRK	0.983019606677264	-0.145476661179376	0.02	0.033	1	Plasmablast	Plasmablast	Post-HIV vs Pre-HIV
PRKDC	0.983029108246585	0.0959261724048441	0.627	0.473	1	Plasmablast	Plasmablast	Post-HIV vs Pre-HIV
TMEM159	0.983058435719141	0.0041231396354805	0.025	0.016	1	Plasmablast	Plasmablast	Post-HIV vs Pre-HIV
POMT1	0.983061242631815	-0.00157637287568416	0.096	0.049	1	Plasmablast	Plasmablast	Post-HIV vs Pre-HIV
C5orf58	0.983166639625813	-0.0131410394006506	0.008	0.005	1	Plasmablast	Plasmablast	Post-HIV vs Pre-HIV
AC002546.1	0.983168091299522	-0.0691711858401907	0.018	0.016	1	Plasmablast	Plasmablast	Post-HIV vs Pre-HIV
MYSM1	0.983190929329177	-0.0561692140302015	0.424	0.269	1	Plasmablast	Plasmablast	Post-HIV vs Pre-HIV
AL137802.2	0.983303150017714	-0.02450230745105	0.005	0.005	1	Plasmablast	Plasmablast	Post-HIV vs Pre-HIV
LINC02814	0.98339078529227	0.00255107786778491	0.005	0.005	1	Plasmablast	Plasmablast	Post-HIV vs Pre-HIV
AC105384.1	0.983512192912644	-0.0453300281335086	0.008	0.011	1	Plasmablast	Plasmablast	Post-HIV vs Pre-HIV
AL133477.2	0.983523977367738	0.00452621238325998	0.013	0.005	1	Plasmablast	Plasmablast	Post-HIV vs Pre-HIV
C11orf1	0.983534748606426	-0.0239617856137223	0.02	0.005	1	Plasmablast	Plasmablast	Post-HIV vs Pre-HIV
COPZ2	0.983612864198163	-0.0330333054128509	0.008	0.005	1	Plasmablast	Plasmablast	Post-HIV vs Pre-HIV
PRADC1	0.98365799161267	0.0161520520123671	0.041	0.016	1	Plasmablast	Plasmablast	Post-HIV vs Pre-HIV
IGHEP2	0.983664038805316	-0.0097763580378073	0.005	0.005	1	Plasmablast	Plasmablast	Post-HIV vs Pre-HIV
CEP290	0.983701278788151	0.016453316888865	0.274	0.165	1	Plasmablast	Plasmablast	Post-HIV vs Pre-HIV
COX15	0.983738408116898	0.0346679665364009	0.122	0.055	1	Plasmablast	Plasmablast	Post-HIV vs Pre-HIV
STK17A	0.983762430925919	-0.160292614553881	0.475	0.352	1	Plasmablast	Plasmablast	Post-HIV vs Pre-HIV
KANTR	0.983763127830358	-0.26473936146843	0.137	0.082	1	Plasmablast	Plasmablast	Post-HIV vs Pre-HIV
DRG2	0.983769810434009	-0.0355821252641194	0.104	0.049	1	Plasmablast	Plasmablast	Post-HIV vs Pre-HIV
GNA12	0.983774473163357	-0.122970037734233	0.272	0.203	1	Plasmablast	Plasmablast	Post-HIV vs Pre-HIV
MARCKSL1	0.983813658042776	-0.0599531937123914	0.028	0.027	1	Plasmablast	Plasmablast	Post-HIV vs Pre-HIV
AC008667.1	0.983927809610094	-0.0221715740359635	0.013	0.016	1	Plasmablast	Plasmablast	Post-HIV vs Pre-HIV
DGAT1	0.984108264087712	-0.0267426823942954	0.046	0.038	1	Plasmablast	Plasmablast	Post-HIV vs Pre-HIV
UFD1	0.984111568228303	0.298618122238677	0.442	0.198	1	Plasmablast	Plasmablast	Post-HIV vs Pre-HIV
SCAT2	0.984114877777745	-0.0151176656580419	0.023	0.011	1	Plasmablast	Plasmablast	Post-HIV vs Pre-HIV
AL591895.1	0.984282453421783	-0.0578895612420846	0.079	0.049	1	Plasmablast	Plasmablast	Post-HIV vs Pre-HIV
RASGRP4	0.984398014797126	-0.0416901767735124	0.013	0.016	1	Plasmablast	Plasmablast	Post-HIV vs Pre-HIV
SWSAP1	0.984417789535241	-0.0054245308649188	0.005	0.005	1	Plasmablast	Plasmablast	Post-HIV vs Pre-HIV
LINC01765	0.984477890777996	-0.0585716731187078	0.013	0.016	1	Plasmablast	Plasmablast	Post-HIV vs Pre-HIV
OSTM1	0.984517350198989	-0.0179844095385124	0.162	0.077	1	Plasmablast	Plasmablast	Post-HIV vs Pre-HIV
MRPS6	0.984548450782898	-0.0425819321868403	0.17	0.121	1	Plasmablast	Plasmablast	Post-HIV vs Pre-HIV
KMT2E-AS1	0.984558519704815	0.253031056668025	0.201	0.077	1	Plasmablast	Plasmablast	Post-HIV vs Pre-HIV
AL162253.2	0.98462022175595	0.335377797391181	0.208	0.066	1	Plasmablast	Plasmablast	Post-HIV vs Pre-HIV
BTBD3	0.984666945011549	-0.0140199480286156	0.008	0.005	1	Plasmablast	Plasmablast	Post-HIV vs Pre-HIV
TWISTNB	0.984686419952057	-0.197247598565143	0.244	0.181	1	Plasmablast	Plasmablast	Post-HIV vs Pre-HIV
LINC01504	0.984822280380602	-0.00726496469968368	0.033	0.022	1	Plasmablast	Plasmablast	Post-HIV vs Pre-HIV
COQ4	0.984973492711329	0.0567916596065526	0.19	0.06	1	Plasmablast	Plasmablast	Post-HIV vs Pre-HIV
ICAM3	0.985103254673699	-0.16805335865461	0.289	0.192	1	Plasmablast	Plasmablast	Post-HIV vs Pre-HIV
IL31RA	0.985112446168524	0.000265157433860325	0.003	0.005	1	Plasmablast	Plasmablast	Post-HIV vs Pre-HIV
PIP4P2	0.985201806915331	0.110594368280599	0.107	0.044	1	Plasmablast	Plasmablast	Post-HIV vs Pre-HIV
SPOCK1	0.985285032877911	-0.00510548788410076	0.01	0.005	1	Plasmablast	Plasmablast	Post-HIV vs Pre-HIV
LYAR	0.985302104217842	-0.268349283260953	0.081	0.104	1	Plasmablast	Plasmablast	Post-HIV vs Pre-HIV
AC084018.1	0.985320825398175	-0.000398743852746901	0.008	0.005	1	Plasmablast	Plasmablast	Post-HIV vs Pre-HIV
DNAJB5-DT	0.985407438228789	-0.0162695580471381	0.008	0.005	1	Plasmablast	Plasmablast	Post-HIV vs Pre-HIV
ESF1	0.985422924005875	-0.0314791601432317	0.198	0.099	1	Plasmablast	Plasmablast	Post-HIV vs Pre-HIV
NLRP1	0.985493517749031	-0.0528752441614517	0.635	0.462	1	Plasmablast	Plasmablast	Post-HIV vs Pre-HIV
LATS2	0.985505898649287	-0.224773225194226	0.102	0.088	1	Plasmablast	Plasmablast	Post-HIV vs Pre-HIV
AC034193.1	0.985588551785053	-0.00890713672772858	0.013	0.005	1	Plasmablast	Plasmablast	Post-HIV vs Pre-HIV
XCR1	0.985666208341539	-0.00665490379726788	0.015	0.005	1	Plasmablast	Plasmablast	Post-HIV vs Pre-HIV
USP48	0.985725398871909	0.63364870005797	0.805	0.456	1	Plasmablast	Plasmablast	Post-HIV vs Pre-HIV
PFKFB2	0.985733507557858	-0.0276317188588602	0.025	0.033	1	Plasmablast	Plasmablast	Post-HIV vs Pre-HIV
FBXL12	0.985837148702133	-0.0487755823356872	0.063	0.044	1	Plasmablast	Plasmablast	Post-HIV vs Pre-HIV
PAXIP1-AS1	0.985933575243748	-0.022170363350263	0.028	0.011	1	Plasmablast	Plasmablast	Post-HIV vs Pre-HIV
ROGDI	0.985974666707122	-0.0161141295221651	0.013	0.005	1	Plasmablast	Plasmablast	Post-HIV vs Pre-HIV
SUSD4	0.98604202659048	-0.0426308086977728	0.005	0.005	1	Plasmablast	Plasmablast	Post-HIV vs Pre-HIV
AC011476.3	0.986070676515838	-0.0787451212337698	0.165	0.121	1	Plasmablast	Plasmablast	Post-HIV vs Pre-HIV
TUG1	0.986096518099696	-0.133053144081049	0.236	0.165	1	Plasmablast	Plasmablast	Post-HIV vs Pre-HIV
LRFN3	0.986117757210809	-0.000825664053375731	0.003	0.005	1	Plasmablast	Plasmablast	Post-HIV vs Pre-HIV
CPA6	0.986124017238062	-0.0191290903496601	0.015	0.005	1	Plasmablast	Plasmablast	Post-HIV vs Pre-HIV
ATF7IP	0.986280668504823	-0.0481547410338599	0.739	0.588	1	Plasmablast	Plasmablast	Post-HIV vs Pre-HIV
UEVLD	0.9863493643307	-0.104812320395635	0.094	0.077	1	Plasmablast	Plasmablast	Post-HIV vs Pre-HIV
LINC01320	0.986350843510247	0.149188576260142	0.056	0.055	1	Plasmablast	Plasmablast	Post-HIV vs Pre-HIV
BAHD1	0.986353298172136	0.0149183576131008	0.119	0.049	1	Plasmablast	Plasmablast	Post-HIV vs Pre-HIV
YWHAB	0.986355443641756	-0.394288936718662	0.662	0.538	1	Plasmablast	Plasmablast	Post-HIV vs Pre-HIV
FAM120C	0.986357159706739	0.00439100331843892	0.081	0.049	1	Plasmablast	Plasmablast	Post-HIV vs Pre-HIV
LINC02569	0.98636859893948	-0.0173705919273557	0.01	0.005	1	Plasmablast	Plasmablast	Post-HIV vs Pre-HIV
ZFPL1	0.986532929281831	-0.0457911167939715	0.046	0.038	1	Plasmablast	Plasmablast	Post-HIV vs Pre-HIV
DIS3L	0.986541826210435	-0.193749421497382	0.155	0.126	1	Plasmablast	Plasmablast	Post-HIV vs Pre-HIV
AC010333.1	0.986600374384545	-0.00884427991366046	0.01	0.005	1	Plasmablast	Plasmablast	Post-HIV vs Pre-HIV
TRPA1	0.986648609641509	-0.0239564916184686	0.005	0.005	1	Plasmablast	Plasmablast	Post-HIV vs Pre-HIV
LAMP3	0.986748359532714	-0.00141400004304956	0.008	0.005	1	Plasmablast	Plasmablast	Post-HIV vs Pre-HIV
GPATCH2L	0.986900678796627	0.0657679919253447	0.401	0.269	1	Plasmablast	Plasmablast	Post-HIV vs Pre-HIV
RRAGD	0.986938869271729	-0.0340132802079489	0.048	0.027	1	Plasmablast	Plasmablast	Post-HIV vs Pre-HIV
VPS53	0.986942017581882	-0.0694924102775709	0.556	0.368	1	Plasmablast	Plasmablast	Post-HIV vs Pre-HIV
ANKRD49	0.986958272955748	0.0306032328533192	0.195	0.115	1	Plasmablast	Plasmablast	Post-HIV vs Pre-HIV
VAMP3	0.986969996067345	0.0677155618833176	0.096	0.049	1	Plasmablast	Plasmablast	Post-HIV vs Pre-HIV
PCYT1B	0.987120033064258	-0.0114142879663565	0.005	0.005	1	Plasmablast	Plasmablast	Post-HIV vs Pre-HIV
SMIM3	0.987189385084731	-0.0254990696200118	0.003	0.005	1	Plasmablast	Plasmablast	Post-HIV vs Pre-HIV
CR381653.1	0.987252396603061	0.0110666742031139	0.02	0.011	1	Plasmablast	Plasmablast	Post-HIV vs Pre-HIV
THUMPD1	0.987391869914869	-0.000709715819518064	0.289	0.154	1	Plasmablast	Plasmablast	Post-HIV vs Pre-HIV
ZNF598	0.987454172152156	-0.0910535481090287	0.074	0.044	1	Plasmablast	Plasmablast	Post-HIV vs Pre-HIV
TEX11	0.987464464504347	0.053215256571255	0.013	0.005	1	Plasmablast	Plasmablast	Post-HIV vs Pre-HIV
PIK3R3	0.987579719342724	-0.165497445989115	0.061	0.049	1	Plasmablast	Plasmablast	Post-HIV vs Pre-HIV
TIMM10B	0.987808585768727	-0.0312741634073426	0.079	0.049	1	Plasmablast	Plasmablast	Post-HIV vs Pre-HIV
AC111182.1	0.987990736320461	-0.00452169961250755	0.005	0.005	1	Plasmablast	Plasmablast	Post-HIV vs Pre-HIV
KLHL1	0.988014934365284	0.00575125513955555	0.003	0.005	1	Plasmablast	Plasmablast	Post-HIV vs Pre-HIV
SOX5-AS1	0.988024868012737	0.0778629825168837	0.023	0.011	1	Plasmablast	Plasmablast	Post-HIV vs Pre-HIV
PRKACA	0.988043416323503	-0.121660296659741	0.099	0.077	1	Plasmablast	Plasmablast	Post-HIV vs Pre-HIV
FCGR1B	0.988068427811006	-0.0400358589193877	0.005	0.005	1	Plasmablast	Plasmablast	Post-HIV vs Pre-HIV
AC008957.1	0.988153899175709	-0.0130077410696668	0.008	0.005	1	Plasmablast	Plasmablast	Post-HIV vs Pre-HIV
YARS2	0.98816219288581	0.00897474207398957	0.15	0.077	1	Plasmablast	Plasmablast	Post-HIV vs Pre-HIV
HNRNPH1	0.988228546176684	-0.0296257291470754	0.784	0.604	1	Plasmablast	Plasmablast	Post-HIV vs Pre-HIV
CRNKL1	0.988231716936549	-0.0199628973669274	0.355	0.209	1	Plasmablast	Plasmablast	Post-HIV vs Pre-HIV
ZNF333	0.988244378655281	-0.00769911776314779	0.025	0.022	1	Plasmablast	Plasmablast	Post-HIV vs Pre-HIV
C12orf42	0.988412050408184	0.195714185983284	0.127	0.06	1	Plasmablast	Plasmablast	Post-HIV vs Pre-HIV
ZBTB49	0.988508449286859	-0.0156527162459863	0.102	0.055	1	Plasmablast	Plasmablast	Post-HIV vs Pre-HIV
P3H4	0.988583868507227	-0.0246119031146674	0.008	0.005	1	Plasmablast	Plasmablast	Post-HIV vs Pre-HIV
NAA20	0.988637966694797	-0.0282627299640955	0.228	0.137	1	Plasmablast	Plasmablast	Post-HIV vs Pre-HIV
IFT43	0.988640740202987	0.051761407712946	0.099	0.055	1	Plasmablast	Plasmablast	Post-HIV vs Pre-HIV
GCNT7	0.988771647757933	0.121992655967679	0.124	0.044	1	Plasmablast	Plasmablast	Post-HIV vs Pre-HIV
CALHM2	0.988815793230333	0.00816489242036127	0.003	0.005	1	Plasmablast	Plasmablast	Post-HIV vs Pre-HIV
MRPS9	0.98898669208515	0.195037287063675	0.305	0.159	1	Plasmablast	Plasmablast	Post-HIV vs Pre-HIV
ADIPOR1	0.989049891944472	0.230592690485992	0.259	0.121	1	Plasmablast	Plasmablast	Post-HIV vs Pre-HIV
AC022558.2	0.98910102327971	-0.0355531095402194	0.023	0.011	1	Plasmablast	Plasmablast	Post-HIV vs Pre-HIV
AC018511.2	0.989109081064172	-0.0227688250717336	0.071	0.044	1	Plasmablast	Plasmablast	Post-HIV vs Pre-HIV
AL355304.1	0.989127652986921	-0.0882380015753855	0.041	0.027	1	Plasmablast	Plasmablast	Post-HIV vs Pre-HIV
ZNF548	0.989261210366166	-0.0891435281408484	0.041	0.033	1	Plasmablast	Plasmablast	Post-HIV vs Pre-HIV
MBD2	0.989314800270927	-0.241619227335423	0.404	0.28	1	Plasmablast	Plasmablast	Post-HIV vs Pre-HIV
AC011444.3	0.989391005024588	-0.044257154024981	0.01	0.016	1	Plasmablast	Plasmablast	Post-HIV vs Pre-HIV
AC073934.1	0.989450004911423	0.0130618779753191	0.008	0.005	1	Plasmablast	Plasmablast	Post-HIV vs Pre-HIV
AL121972.1	0.98955019115404	-0.0464603682681389	0.008	0.011	1	Plasmablast	Plasmablast	Post-HIV vs Pre-HIV
FAM111B	0.98965951631816	0.0908045686653325	0.071	0.022	1	Plasmablast	Plasmablast	Post-HIV vs Pre-HIV
TTC14	0.9896815780977	0.0244779463694771	0.429	0.313	1	Plasmablast	Plasmablast	Post-HIV vs Pre-HIV
HS1BP3	0.989685671107537	-0.18356861554103	0.033	0.049	1	Plasmablast	Plasmablast	Post-HIV vs Pre-HIV
CAPN15	0.989817480319882	-0.00287846362073851	0.16	0.088	1	Plasmablast	Plasmablast	Post-HIV vs Pre-HIV
CACNB1	0.989857105589612	-0.0294113208050379	0.015	0.016	1	Plasmablast	Plasmablast	Post-HIV vs Pre-HIV
FLNB	0.989942743349465	0.00374377479842652	0.107	0.071	1	Plasmablast	Plasmablast	Post-HIV vs Pre-HIV
TMEM11	0.989944269072057	-0.197313042503081	0.071	0.06	1	Plasmablast	Plasmablast	Post-HIV vs Pre-HIV
AC025262.1	0.989958398286879	-0.0242431753500042	0.003	0.005	1	Plasmablast	Plasmablast	Post-HIV vs Pre-HIV
AP003110.1	0.990014767214918	-0.0315242964841899	0.008	0.011	1	Plasmablast	Plasmablast	Post-HIV vs Pre-HIV
STRIP2	0.990119788205013	0.0158040430542734	0.025	0.011	1	Plasmablast	Plasmablast	Post-HIV vs Pre-HIV
SUSD1	0.990185714528692	-0.0711960589040102	0.122	0.099	1	Plasmablast	Plasmablast	Post-HIV vs Pre-HIV
GOSR1	0.990250600027107	0.134172196984262	0.393	0.225	1	Plasmablast	Plasmablast	Post-HIV vs Pre-HIV
LDAH	0.990256551972959	0.0841111021474241	0.162	0.077	1	Plasmablast	Plasmablast	Post-HIV vs Pre-HIV
GASK1B	0.990328165866357	-0.0290722748929874	0.008	0.011	1	Plasmablast	Plasmablast	Post-HIV vs Pre-HIV
HSBP1	0.990343637935678	-0.10299467087283	0.109	0.066	1	Plasmablast	Plasmablast	Post-HIV vs Pre-HIV
MYO6	0.990354052609308	-0.172039561213159	0.117	0.148	1	Plasmablast	Plasmablast	Post-HIV vs Pre-HIV
DDN-AS1	0.990381418731312	0.0232606722034117	0.041	0.016	1	Plasmablast	Plasmablast	Post-HIV vs Pre-HIV
ANKRD52	0.990405469843952	-0.0869926621504354	0.124	0.071	1	Plasmablast	Plasmablast	Post-HIV vs Pre-HIV
AC093462.1	0.990478185815867	-0.0383478457104605	0.008	0.011	1	Plasmablast	Plasmablast	Post-HIV vs Pre-HIV
PPP1R12A	0.990524107076742	-0.0874148536696886	0.805	0.687	1	Plasmablast	Plasmablast	Post-HIV vs Pre-HIV
AC026369.3	0.990526838273601	-0.055931651248677	0.005	0.005	1	Plasmablast	Plasmablast	Post-HIV vs Pre-HIV
AC008761.1	0.990566459956582	0.0640847036646441	0.036	0.016	1	Plasmablast	Plasmablast	Post-HIV vs Pre-HIV
VEZF1	0.990714583622261	-0.113180945312117	0.147	0.11	1	Plasmablast	Plasmablast	Post-HIV vs Pre-HIV
TEN1	0.990805298263919	-0.0636150582258524	0.066	0.027	1	Plasmablast	Plasmablast	Post-HIV vs Pre-HIV
ERGIC2	0.990809002055725	0.220778980016789	0.457	0.214	1	Plasmablast	Plasmablast	Post-HIV vs Pre-HIV
SFPQ	0.990869749508248	0.0909825403749904	0.782	0.621	1	Plasmablast	Plasmablast	Post-HIV vs Pre-HIV
AC104461.1	0.990932852730118	-0.151758618416852	0.036	0.027	1	Plasmablast	Plasmablast	Post-HIV vs Pre-HIV
ZNF517	0.99095785253566	-0.0127810747510129	0.013	0.005	1	Plasmablast	Plasmablast	Post-HIV vs Pre-HIV
PRKD2	0.991031413288416	0.362474421442679	0.472	0.214	1	Plasmablast	Plasmablast	Post-HIV vs Pre-HIV
AP000462.3	0.991038752828115	-0.00754562107931639	0.01	0.005	1	Plasmablast	Plasmablast	Post-HIV vs Pre-HIV
SF3B3	0.991113744439974	0.303651672663683	0.378	0.203	1	Plasmablast	Plasmablast	Post-HIV vs Pre-HIV
TGOLN2	0.991123592081952	-0.186241047391259	0.523	0.418	1	Plasmablast	Plasmablast	Post-HIV vs Pre-HIV
NAV2	0.991200238183818	0.0152706255056085	0.033	0.022	1	Plasmablast	Plasmablast	Post-HIV vs Pre-HIV
PPM1F	0.991297508007063	-0.328320529805649	0.063	0.082	1	Plasmablast	Plasmablast	Post-HIV vs Pre-HIV
C6orf226	0.991313075969016	-0.052923915656181	0.03	0.027	1	Plasmablast	Plasmablast	Post-HIV vs Pre-HIV
AC073195.1	0.991330168230801	-0.00850245953509965	0.013	0.005	1	Plasmablast	Plasmablast	Post-HIV vs Pre-HIV
NADK2	0.991343322217614	-0.0315431862388418	0.137	0.11	1	Plasmablast	Plasmablast	Post-HIV vs Pre-HIV
SMARCAL1	0.991350844157029	-0.0424335686994562	0.112	0.06	1	Plasmablast	Plasmablast	Post-HIV vs Pre-HIV
AC009495.1	0.991390709039234	-0.20352995904431	0.053	0.066	1	Plasmablast	Plasmablast	Post-HIV vs Pre-HIV
DNER	0.991455202077649	-0.019405578049601	0.013	0.016	1	Plasmablast	Plasmablast	Post-HIV vs Pre-HIV
CCDC83	0.991461884835964	0.000160864888325174	0.005	0.005	1	Plasmablast	Plasmablast	Post-HIV vs Pre-HIV
KMT2C	0.991561329365489	0.208180148489528	0.944	0.83	1	Plasmablast	Plasmablast	Post-HIV vs Pre-HIV
ZBTB34	0.991659591179642	-0.0971413923942142	0.025	0.027	1	Plasmablast	Plasmablast	Post-HIV vs Pre-HIV
POLG	0.991815953102841	-0.065906900361153	0.221	0.121	1	Plasmablast	Plasmablast	Post-HIV vs Pre-HIV
SEPTIN7-AS1	0.991859465024943	0.000435822823811289	0.005	0.005	1	Plasmablast	Plasmablast	Post-HIV vs Pre-HIV
BX664615.2	0.991871492306547	-0.0360051372229433	0.005	0.011	1	Plasmablast	Plasmablast	Post-HIV vs Pre-HIV
AC026803.3	0.991940097078322	-0.027271611934617	0.008	0.011	1	Plasmablast	Plasmablast	Post-HIV vs Pre-HIV
GAS2	0.992122006740069	-0.0401405945575311	0.025	0.016	1	Plasmablast	Plasmablast	Post-HIV vs Pre-HIV
AL392046.1	0.99216056915173	-0.00575279060682315	0.005	0.005	1	Plasmablast	Plasmablast	Post-HIV vs Pre-HIV
SSBP3-AS1	0.992265875791478	-0.0316804879693843	0.003	0.005	1	Plasmablast	Plasmablast	Post-HIV vs Pre-HIV
MAP3K2-DT	0.99244398981132	-0.0262659112479953	0.02	0.011	1	Plasmablast	Plasmablast	Post-HIV vs Pre-HIV
HLA-C	0.992501103184709	-0.596047355985932	0.815	0.929	1	Plasmablast	Plasmablast	Post-HIV vs Pre-HIV
ACTR5	0.992615283298125	-0.000949447907232281	0.076	0.038	1	Plasmablast	Plasmablast	Post-HIV vs Pre-HIV
AC104088.1	0.9926401449378	-0.0368711789732425	0.008	0.011	1	Plasmablast	Plasmablast	Post-HIV vs Pre-HIV
IKZF4	0.992719390387099	0.00599936832228726	0.048	0.033	1	Plasmablast	Plasmablast	Post-HIV vs Pre-HIV
PAGR1	0.992740659110338	-0.136597880250001	0.124	0.099	1	Plasmablast	Plasmablast	Post-HIV vs Pre-HIV
SYNRG	0.992808473415488	0.0394405176442325	0.49	0.308	1	Plasmablast	Plasmablast	Post-HIV vs Pre-HIV
DMC1	0.992812341602675	-0.0286326014012403	0.013	0.005	1	Plasmablast	Plasmablast	Post-HIV vs Pre-HIV
PRR12	0.992821790058347	-0.0114698650402219	0.127	0.071	1	Plasmablast	Plasmablast	Post-HIV vs Pre-HIV
TMEM150A	0.992826573170623	-0.00779900974198419	0.01	0.005	1	Plasmablast	Plasmablast	Post-HIV vs Pre-HIV
DNAJC2	0.992851835963574	-0.0148558287525011	0.404	0.242	1	Plasmablast	Plasmablast	Post-HIV vs Pre-HIV
ARHGAP30	0.993097535341578	-0.359457999254895	0.317	0.275	1	Plasmablast	Plasmablast	Post-HIV vs Pre-HIV
AC006994.2	0.993125575032093	0.00876427646466483	0.018	0.011	1	Plasmablast	Plasmablast	Post-HIV vs Pre-HIV
PLEKHA8	0.993457189128255	0.0230055163862882	0.16	0.115	1	Plasmablast	Plasmablast	Post-HIV vs Pre-HIV
AL590822.2	0.993489320222525	-0.0139004890630775	0.008	0.005	1	Plasmablast	Plasmablast	Post-HIV vs Pre-HIV
DGCR2	0.993547172757698	0.00696047144411427	0.414	0.269	1	Plasmablast	Plasmablast	Post-HIV vs Pre-HIV
LINC01303	0.993618669742644	-0.0806246286552562	0.005	0.016	1	Plasmablast	Plasmablast	Post-HIV vs Pre-HIV
TSC2	0.993688284472414	0.0677746629584036	0.129	0.049	1	Plasmablast	Plasmablast	Post-HIV vs Pre-HIV
DOT1L	0.993755453071673	-0.0135252332206802	0.246	0.159	1	Plasmablast	Plasmablast	Post-HIV vs Pre-HIV
AC087672.2	0.9937588242651	-0.0352504950155941	0.01	0.005	1	Plasmablast	Plasmablast	Post-HIV vs Pre-HIV
NSFL1C	0.993845060084109	0.109897848037676	0.269	0.11	1	Plasmablast	Plasmablast	Post-HIV vs Pre-HIV
BLVRB	0.9938486356437	-0.0620202263694687	0.038	0.038	1	Plasmablast	Plasmablast	Post-HIV vs Pre-HIV
AL731569.1	0.993868939863422	0.00476203454293865	0.01	0.005	1	Plasmablast	Plasmablast	Post-HIV vs Pre-HIV
YTHDF3-AS1	0.993992299384703	-0.0510452342169408	0.013	0.016	1	Plasmablast	Plasmablast	Post-HIV vs Pre-HIV
AC112512.1	0.994012514815876	0.00946471977707563	0.008	0.005	1	Plasmablast	Plasmablast	Post-HIV vs Pre-HIV
SLC35F2	0.994017427184821	0.428043122093828	0.348	0.132	1	Plasmablast	Plasmablast	Post-HIV vs Pre-HIV
APBA1	0.994070629095303	-0.0672694325642978	0.008	0.027	1	Plasmablast	Plasmablast	Post-HIV vs Pre-HIV
NDUFAF5	0.994093441742285	0.214086675888406	0.269	0.115	1	Plasmablast	Plasmablast	Post-HIV vs Pre-HIV
ODC1-DT	0.994112510367808	-0.00152710480065335	0.008	0.005	1	Plasmablast	Plasmablast	Post-HIV vs Pre-HIV
LILRB3	0.994204885507545	-0.0161814375860176	0.038	0.027	1	Plasmablast	Plasmablast	Post-HIV vs Pre-HIV
COMMD4	0.99424481934419	-0.170554425950714	0.124	0.071	1	Plasmablast	Plasmablast	Post-HIV vs Pre-HIV
TOM1L2	0.994305408082634	-0.0725660046972587	0.211	0.115	1	Plasmablast	Plasmablast	Post-HIV vs Pre-HIV
AP002852.1	0.994346969587033	0.329252907733837	0.15	0.038	1	Plasmablast	Plasmablast	Post-HIV vs Pre-HIV
FBXO9	0.994478261429008	-0.0756709844121858	0.195	0.115	1	Plasmablast	Plasmablast	Post-HIV vs Pre-HIV
PNPO	0.994566344979733	-0.044163171462151	0.046	0.033	1	Plasmablast	Plasmablast	Post-HIV vs Pre-HIV
ARAF	0.994602156338306	-0.0721103460088418	0.147	0.082	1	Plasmablast	Plasmablast	Post-HIV vs Pre-HIV
CELF1	0.994745349498802	-0.279841331534056	0.589	0.495	1	Plasmablast	Plasmablast	Post-HIV vs Pre-HIV
RPS19BP1	0.994802317190404	-0.23126953540792	0.272	0.198	1	Plasmablast	Plasmablast	Post-HIV vs Pre-HIV
EXOC2	0.994892716710592	-0.0028419233491046	0.495	0.363	1	Plasmablast	Plasmablast	Post-HIV vs Pre-HIV
SLC25A26	0.995151766939606	0.234831714200979	0.624	0.39	1	Plasmablast	Plasmablast	Post-HIV vs Pre-HIV
LENG9	0.995164454083846	-0.0983126034110741	0.066	0.049	1	Plasmablast	Plasmablast	Post-HIV vs Pre-HIV
AC024382.1	0.995207413906391	-0.00342294936573443	0.008	0.005	1	Plasmablast	Plasmablast	Post-HIV vs Pre-HIV
ATG9B	0.995263027546188	-0.0429799415422983	0.005	0.005	1	Plasmablast	Plasmablast	Post-HIV vs Pre-HIV
ELP5	0.995266184246924	-0.108776522983315	0.071	0.044	1	Plasmablast	Plasmablast	Post-HIV vs Pre-HIV
PITPNA	0.995433649801543	0.0150437904675899	0.358	0.225	1	Plasmablast	Plasmablast	Post-HIV vs Pre-HIV
RAB5A	0.995532067168394	-0.113240268827073	0.376	0.258	1	Plasmablast	Plasmablast	Post-HIV vs Pre-HIV
TVP23B	0.995607986973841	0.173180467977224	0.15	0.049	1	Plasmablast	Plasmablast	Post-HIV vs Pre-HIV
COLGALT1	0.995646626939497	-0.104534359528275	0.058	0.038	1	Plasmablast	Plasmablast	Post-HIV vs Pre-HIV
SNAP29	0.995695644985466	-0.133776456127933	0.142	0.104	1	Plasmablast	Plasmablast	Post-HIV vs Pre-HIV
FLG-AS1	0.995717339169041	-0.00929439405457273	0.005	0.005	1	Plasmablast	Plasmablast	Post-HIV vs Pre-HIV
AC012355.1	0.995729935378308	0.00351726548425982	0.003	0.005	1	Plasmablast	Plasmablast	Post-HIV vs Pre-HIV
MAGT1	0.995746145356528	0.332154711896896	0.624	0.39	1	Plasmablast	Plasmablast	Post-HIV vs Pre-HIV
CALCRL	0.995775218409502	-0.0550127760342377	0.005	0.005	1	Plasmablast	Plasmablast	Post-HIV vs Pre-HIV
CDC42-AS1	0.995817055967422	0.012238832455425	0.025	0.016	1	Plasmablast	Plasmablast	Post-HIV vs Pre-HIV
ATP11B	0.996208487631424	0.0770055323030259	0.868	0.758	1	Plasmablast	Plasmablast	Post-HIV vs Pre-HIV
KCNK10	0.996239768389554	-0.00101313038749104	0.005	0.005	1	Plasmablast	Plasmablast	Post-HIV vs Pre-HIV
BAX	0.99636368932328	-0.361010495207251	0.117	0.137	1	Plasmablast	Plasmablast	Post-HIV vs Pre-HIV
AL021707.2	0.996383014165544	-0.022761145176712	0.005	0.005	1	Plasmablast	Plasmablast	Post-HIV vs Pre-HIV
RRM2B	0.996413855521535	0.00507149927662265	0.096	0.06	1	Plasmablast	Plasmablast	Post-HIV vs Pre-HIV
ARL2BP	0.996452639921767	-0.138523879767094	0.099	0.06	1	Plasmablast	Plasmablast	Post-HIV vs Pre-HIV
SSX2IP	0.996487695418849	-0.0201718340826806	0.089	0.033	1	Plasmablast	Plasmablast	Post-HIV vs Pre-HIV
PIGN	0.996499287444613	-0.0975566877658135	0.208	0.137	1	Plasmablast	Plasmablast	Post-HIV vs Pre-HIV
FASTK	0.99668392380486	-0.028734962824071	0.117	0.06	1	Plasmablast	Plasmablast	Post-HIV vs Pre-HIV
RAB6B	0.996770886018188	-0.00601420180140985	0.003	0.005	1	Plasmablast	Plasmablast	Post-HIV vs Pre-HIV
FRMPD4	0.996775451311443	0.0589574728117383	0.018	0.005	1	Plasmablast	Plasmablast	Post-HIV vs Pre-HIV
DNM1	0.996785671384007	-0.107737909524898	0.013	0.022	1	Plasmablast	Plasmablast	Post-HIV vs Pre-HIV
PIGW	0.996857310389143	0.00100559376275527	0.015	0.005	1	Plasmablast	Plasmablast	Post-HIV vs Pre-HIV
CD200	0.996940990875487	0.0399042406236352	0.033	0.011	1	Plasmablast	Plasmablast	Post-HIV vs Pre-HIV
AC034236.2	0.996990566934782	-0.00386336643965821	0.015	0.005	1	Plasmablast	Plasmablast	Post-HIV vs Pre-HIV
AP2A1	0.99702977938581	-0.255616943262952	0.173	0.137	1	Plasmablast	Plasmablast	Post-HIV vs Pre-HIV
DHCR24	0.99714666919204	-0.0684329626178924	0.02	0.011	1	Plasmablast	Plasmablast	Post-HIV vs Pre-HIV
AL451062.1	0.997152570642122	-0.0298213182263594	0.008	0.016	1	Plasmablast	Plasmablast	Post-HIV vs Pre-HIV
ACOT9	0.997164177686502	-0.094481461461793	0.107	0.082	1	Plasmablast	Plasmablast	Post-HIV vs Pre-HIV
ELK3	0.997242141875131	0.0933540295113766	0.492	0.291	1	Plasmablast	Plasmablast	Post-HIV vs Pre-HIV
HCRTR1	0.997264472148841	-0.0422248767980218	0.013	0.005	1	Plasmablast	Plasmablast	Post-HIV vs Pre-HIV
SPOUT1	0.997278494643171	0.0777536041668106	0.076	0.022	1	Plasmablast	Plasmablast	Post-HIV vs Pre-HIV
NDUFS6	0.997407014958022	0.0935705693037192	0.556	0.335	1	Plasmablast	Plasmablast	Post-HIV vs Pre-HIV
NSD1	0.997712851617703	0.187568029578442	0.69	0.418	1	Plasmablast	Plasmablast	Post-HIV vs Pre-HIV
AC022150.4	0.997764338879433	-0.000335501463922859	0.003	0.005	1	Plasmablast	Plasmablast	Post-HIV vs Pre-HIV
AL390208.1	0.997827043129379	-0.00303117698297506	0.005	0.005	1	Plasmablast	Plasmablast	Post-HIV vs Pre-HIV
POLR2K	0.997853034794453	-0.086145919850222	0.124	0.066	1	Plasmablast	Plasmablast	Post-HIV vs Pre-HIV
MARK4	0.997875037598927	-0.192148418776836	0.119	0.093	1	Plasmablast	Plasmablast	Post-HIV vs Pre-HIV
EYS	0.997889409001292	-0.193192232150289	0.142	0.115	1	Plasmablast	Plasmablast	Post-HIV vs Pre-HIV
RAI1-AS1	0.997934995629892	-0.0586908318156798	0.003	0.005	1	Plasmablast	Plasmablast	Post-HIV vs Pre-HIV
SLC35C1	0.998131722996172	-0.0736201483987114	0.058	0.033	1	Plasmablast	Plasmablast	Post-HIV vs Pre-HIV
ATP6V0E1	0.998140961526029	-0.278731181509112	0.284	0.22	1	Plasmablast	Plasmablast	Post-HIV vs Pre-HIV
RELA-DT	0.998160999283969	-0.0957279216880384	0.005	0.022	1	Plasmablast	Plasmablast	Post-HIV vs Pre-HIV
SYNGAP1-AS1	0.998250254594539	-0.00133561002745122	0.013	0.016	1	Plasmablast	Plasmablast	Post-HIV vs Pre-HIV
ATP5PD	0.998372960444933	-0.117954168059977	0.152	0.099	1	Plasmablast	Plasmablast	Post-HIV vs Pre-HIV
RAD51-AS1	0.998431354167136	-0.0175036558856474	0.19	0.115	1	Plasmablast	Plasmablast	Post-HIV vs Pre-HIV
AL080317.2	0.998453540405434	0.0467199289733203	0.03	0.005	1	Plasmablast	Plasmablast	Post-HIV vs Pre-HIV
CDKAL1	0.998467510300883	0.668120388879277	0.886	0.615	1	Plasmablast	Plasmablast	Post-HIV vs Pre-HIV
BLOC1S5	0.998518416518818	-0.0229820527120229	0.063	0.049	1	Plasmablast	Plasmablast	Post-HIV vs Pre-HIV
AC012313.6	0.998523875372484	-0.00153851971158531	0.005	0.005	1	Plasmablast	Plasmablast	Post-HIV vs Pre-HIV
CRIPT	0.998561525624101	0.00100686315439341	0.203	0.104	1	Plasmablast	Plasmablast	Post-HIV vs Pre-HIV
ZNF775	0.998571402372839	0.0279512894926451	0.036	0.011	1	Plasmablast	Plasmablast	Post-HIV vs Pre-HIV
GCNA	0.998600779133225	0.0507217938434366	0.071	0.027	1	Plasmablast	Plasmablast	Post-HIV vs Pre-HIV
EML4	0.998683449271125	-0.286784597049873	0.82	0.753	1	Plasmablast	Plasmablast	Post-HIV vs Pre-HIV
CARMIL2	0.998751920227228	-0.0515988627774814	0.043	0.033	1	Plasmablast	Plasmablast	Post-HIV vs Pre-HIV
VPS16	0.998755784027764	-0.0562532037529289	0.099	0.06	1	Plasmablast	Plasmablast	Post-HIV vs Pre-HIV
SEMA3G	0.998817251584092	0.0389588057378786	0.025	0.016	1	Plasmablast	Plasmablast	Post-HIV vs Pre-HIV
SLC30A6	0.998821680474522	-0.0358489772048448	0.168	0.099	1	Plasmablast	Plasmablast	Post-HIV vs Pre-HIV
GALNT1	0.998973109244069	0.376739240191774	0.635	0.374	1	Plasmablast	Plasmablast	Post-HIV vs Pre-HIV
KIF21A	0.998998949314449	-0.184577887848472	0.157	0.154	1	Plasmablast	Plasmablast	Post-HIV vs Pre-HIV
RELT	0.999072077165659	0.0836371228128634	0.155	0.082	1	Plasmablast	Plasmablast	Post-HIV vs Pre-HIV
IFT172	0.999096921214504	-0.00176212254082705	0.056	0.033	1	Plasmablast	Plasmablast	Post-HIV vs Pre-HIV
ATL1	0.999111752728607	-0.0991301727912408	0.048	0.038	1	Plasmablast	Plasmablast	Post-HIV vs Pre-HIV
SPDYE21P	0.99927876214899	-0.00512365258813887	0.01	0.011	1	Plasmablast	Plasmablast	Post-HIV vs Pre-HIV
MFSD14A	0.999430345475944	0.200645519454648	0.563	0.39	1	Plasmablast	Plasmablast	Post-HIV vs Pre-HIV
AC011477.2	0.999431796501188	-0.00729282087115662	0.008	0.005	1	Plasmablast	Plasmablast	Post-HIV vs Pre-HIV
CLK1	0.999497623531726	0.100960490161261	0.741	0.533	1	Plasmablast	Plasmablast	Post-HIV vs Pre-HIV
NBDY	0.999580326608466	-0.313044835079684	0.178	0.17	1	Plasmablast	Plasmablast	Post-HIV vs Pre-HIV
HOXA9	0.999728273393307	-0.0272183161151431	0.003	0.005	1	Plasmablast	Plasmablast	Post-HIV vs Pre-HIV
RFX3	0.999732868215398	-0.0619315074782836	0.574	0.484	1	Plasmablast	Plasmablast	Post-HIV vs Pre-HIV
PRMT9	0.999735722864393	-0.0536345227943485	0.145	0.099	1	Plasmablast	Plasmablast	Post-HIV vs Pre-HIV
APOM	0.999751503040025	-0.0543492028592509	0.036	0.033	1	Plasmablast	Plasmablast	Post-HIV vs Pre-HIV
PYCR3	0.999766822485671	-0.00836335669677652	0.023	0.011	1	Plasmablast	Plasmablast	Post-HIV vs Pre-HIV
TMEM80	0.999783342908906	-0.0187166685196933	0.053	0.027	1	Plasmablast	Plasmablast	Post-HIV vs Pre-HIV
N4BP2L2-IT2	0.999813317377035	-0.0622046753003294	0.03	0.016	1	Plasmablast	Plasmablast	Post-HIV vs Pre-HIV
TM9SF3	0.999993135867646	0.340102385086276	0.731	0.489	1	Plasmablast	Plasmablast	Post-HIV vs Pre-HIV
MIR1302-2HG	1	0	0	0	1	Plasmablast	Plasmablast	Post-HIV vs Pre-HIV
FAM138A	1	0	0	0	1	Plasmablast	Plasmablast	Post-HIV vs Pre-HIV
OR4F5	1	0	0	0	1	Plasmablast	Plasmablast	Post-HIV vs Pre-HIV
AL627309.3	1	0	0	0	1	Plasmablast	Plasmablast	Post-HIV vs Pre-HIV
AL627309.2	1	0	0	0	1	Plasmablast	Plasmablast	Post-HIV vs Pre-HIV
AL732372.1	1	0	0	0	1	Plasmablast	Plasmablast	Post-HIV vs Pre-HIV
OR4F29	1	0	0	0	1	Plasmablast	Plasmablast	Post-HIV vs Pre-HIV
AC114498.1	1	0	0	0	1	Plasmablast	Plasmablast	Post-HIV vs Pre-HIV
OR4F16	1	0	0	0	1	Plasmablast	Plasmablast	Post-HIV vs Pre-HIV
AL669831.2	1	0	0	0	1	Plasmablast	Plasmablast	Post-HIV vs Pre-HIV
FAM87B	1	0	0	0	1	Plasmablast	Plasmablast	Post-HIV vs Pre-HIV
AL645608.6	1	0	0	0	1	Plasmablast	Plasmablast	Post-HIV vs Pre-HIV
AL645608.2	1	0	0	0	1	Plasmablast	Plasmablast	Post-HIV vs Pre-HIV
AL645608.4	1	0	0	0	1	Plasmablast	Plasmablast	Post-HIV vs Pre-HIV
LINC02593	1	0	0	0	1	Plasmablast	Plasmablast	Post-HIV vs Pre-HIV
PERM1	1	0	0	0	1	Plasmablast	Plasmablast	Post-HIV vs Pre-HIV
HES4	1	0	0	0	1	Plasmablast	Plasmablast	Post-HIV vs Pre-HIV
AGRN	1	0	0	0	1	Plasmablast	Plasmablast	Post-HIV vs Pre-HIV
AL645608.5	1	0	0	0	1	Plasmablast	Plasmablast	Post-HIV vs Pre-HIV
AL645608.8	1	0	0	0	1	Plasmablast	Plasmablast	Post-HIV vs Pre-HIV
AL390719.2	1	0	0	0	1	Plasmablast	Plasmablast	Post-HIV vs Pre-HIV
AL139287.1	1	0	0	0	1	Plasmablast	Plasmablast	Post-HIV vs Pre-HIV
AL391244.1	1	0	0	0	1	Plasmablast	Plasmablast	Post-HIV vs Pre-HIV
TMEM88B	1	0	0	0	1	Plasmablast	Plasmablast	Post-HIV vs Pre-HIV
LINC01770	1	0	0	0	1	Plasmablast	Plasmablast	Post-HIV vs Pre-HIV
VWA1	1	0	0	0	1	Plasmablast	Plasmablast	Post-HIV vs Pre-HIV
TMEM240	1	0	0	0	1	Plasmablast	Plasmablast	Post-HIV vs Pre-HIV
AL691432.4	1	0	0	0	1	Plasmablast	Plasmablast	Post-HIV vs Pre-HIV
AL391845.2	1	0	0	0	1	Plasmablast	Plasmablast	Post-HIV vs Pre-HIV
AL391845.1	1	0	0	0	1	Plasmablast	Plasmablast	Post-HIV vs Pre-HIV
AL589739.1	1	0	0	0	1	Plasmablast	Plasmablast	Post-HIV vs Pre-HIV
AL139246.1	1	0	0	0	1	Plasmablast	Plasmablast	Post-HIV vs Pre-HIV
AL139246.4	1	0	0	0	1	Plasmablast	Plasmablast	Post-HIV vs Pre-HIV
HES5	1	0	0	0	1	Plasmablast	Plasmablast	Post-HIV vs Pre-HIV
AL139246.3	1	0	0	0	1	Plasmablast	Plasmablast	Post-HIV vs Pre-HIV
MMEL1	1	0	0	0	1	Plasmablast	Plasmablast	Post-HIV vs Pre-HIV
AL831784.1	1	0	0	0	1	Plasmablast	Plasmablast	Post-HIV vs Pre-HIV
TTC34	1	0	0	0	1	Plasmablast	Plasmablast	Post-HIV vs Pre-HIV
AC242022.2	1	0	0	0	1	Plasmablast	Plasmablast	Post-HIV vs Pre-HIV
AC242022.1	1	0	0	0	1	Plasmablast	Plasmablast	Post-HIV vs Pre-HIV
AL592464.2	1	0	0	0	1	Plasmablast	Plasmablast	Post-HIV vs Pre-HIV
AL592464.3	1	0	0	0	1	Plasmablast	Plasmablast	Post-HIV vs Pre-HIV
AL592464.1	1	0	0	0	1	Plasmablast	Plasmablast	Post-HIV vs Pre-HIV
AL589702.1	1	0	0	0	1	Plasmablast	Plasmablast	Post-HIV vs Pre-HIV
ACTRT2	1	0	0	0	1	Plasmablast	Plasmablast	Post-HIV vs Pre-HIV
PRDM16-DT	1	0	0	0	1	Plasmablast	Plasmablast	Post-HIV vs Pre-HIV
AL008733.1	1	0	0	0	1	Plasmablast	Plasmablast	Post-HIV vs Pre-HIV
AL590438.1	1	0	0	0	1	Plasmablast	Plasmablast	Post-HIV vs Pre-HIV
AL354743.2	1	0	0	0	1	Plasmablast	Plasmablast	Post-HIV vs Pre-HIV
AL354743.1	1	0	0	0	1	Plasmablast	Plasmablast	Post-HIV vs Pre-HIV
ARHGEF16	1	0	0	0	1	Plasmablast	Plasmablast	Post-HIV vs Pre-HIV
AL512413.1	1	0	0	0	1	Plasmablast	Plasmablast	Post-HIV vs Pre-HIV
SMIM1	1	0	0	0	1	Plasmablast	Plasmablast	Post-HIV vs Pre-HIV
AL365330.1	1	0	0	0	1	Plasmablast	Plasmablast	Post-HIV vs Pre-HIV
LINC01346	1	0	0	0	1	Plasmablast	Plasmablast	Post-HIV vs Pre-HIV
LINC01345	1	0	0	0	1	Plasmablast	Plasmablast	Post-HIV vs Pre-HIV
LINC02780	1	0	0	0	1	Plasmablast	Plasmablast	Post-HIV vs Pre-HIV
AL805961.1	1	0	0	0	1	Plasmablast	Plasmablast	Post-HIV vs Pre-HIV
LINC01777	1	0	0	0	1	Plasmablast	Plasmablast	Post-HIV vs Pre-HIV
AL355602.1	1	0	0	0	1	Plasmablast	Plasmablast	Post-HIV vs Pre-HIV
Z98747.1	1	0	0	0	1	Plasmablast	Plasmablast	Post-HIV vs Pre-HIV
LINC01646	1	0	0	0	1	Plasmablast	Plasmablast	Post-HIV vs Pre-HIV
AJAP1	1	0	0	0	1	Plasmablast	Plasmablast	Post-HIV vs Pre-HIV
Z98886.1	1	0	0	0	1	Plasmablast	Plasmablast	Post-HIV vs Pre-HIV
BX005132.1	1	0	0	0	1	Plasmablast	Plasmablast	Post-HIV vs Pre-HIV
LINC02781	1	0	0	0	1	Plasmablast	Plasmablast	Post-HIV vs Pre-HIV
LINC02782	1	0	0	0	1	Plasmablast	Plasmablast	Post-HIV vs Pre-HIV
AL139823.1	1	0	0	0	1	Plasmablast	Plasmablast	Post-HIV vs Pre-HIV
Z98259.3	1	0	0	0	1	Plasmablast	Plasmablast	Post-HIV vs Pre-HIV
Z98259.2	1	0	0	0	1	Plasmablast	Plasmablast	Post-HIV vs Pre-HIV
Z98259.1	1	0	0	0	1	Plasmablast	Plasmablast	Post-HIV vs Pre-HIV
AL365255.1	1	0	0	0	1	Plasmablast	Plasmablast	Post-HIV vs Pre-HIV
AL031847.1	1	0	0	0	1	Plasmablast	Plasmablast	Post-HIV vs Pre-HIV
HES3	1	0	0	0	1	Plasmablast	Plasmablast	Post-HIV vs Pre-HIV
AL031848.2	1	0	0	0	1	Plasmablast	Plasmablast	Post-HIV vs Pre-HIV
HES2	1	0	0	0	1	Plasmablast	Plasmablast	Post-HIV vs Pre-HIV
AL031848.1	1	0	0	0	1	Plasmablast	Plasmablast	Post-HIV vs Pre-HIV
LINC01672	1	0	0	0	1	Plasmablast	Plasmablast	Post-HIV vs Pre-HIV
AL512330.1	1	0	0	0	1	Plasmablast	Plasmablast	Post-HIV vs Pre-HIV
CAMTA1-IT1	1	0	0	0	1	Plasmablast	Plasmablast	Post-HIV vs Pre-HIV
Z97987.1	1	0	0	0	1	Plasmablast	Plasmablast	Post-HIV vs Pre-HIV
AL365194.1	1	0	0	0	1	Plasmablast	Plasmablast	Post-HIV vs Pre-HIV
AL359881.3	1	0	0	0	1	Plasmablast	Plasmablast	Post-HIV vs Pre-HIV
AL359881.2	1	0	0	0	1	Plasmablast	Plasmablast	Post-HIV vs Pre-HIV
AL359881.1	1	0	0	0	1	Plasmablast	Plasmablast	Post-HIV vs Pre-HIV
AL034417.3	1	0	0	0	1	Plasmablast	Plasmablast	Post-HIV vs Pre-HIV
LINC01714	1	0	0	0	1	Plasmablast	Plasmablast	Post-HIV vs Pre-HIV
AL358876.2	1	0	0	0	1	Plasmablast	Plasmablast	Post-HIV vs Pre-HIV
AL357552.2	1	0	0	0	1	Plasmablast	Plasmablast	Post-HIV vs Pre-HIV
BX323043.1	1	0	0	0	1	Plasmablast	Plasmablast	Post-HIV vs Pre-HIV
AL928921.1	1	0	0	0	1	Plasmablast	Plasmablast	Post-HIV vs Pre-HIV
AL357140.1	1	0	0	0	1	Plasmablast	Plasmablast	Post-HIV vs Pre-HIV
AL357140.2	1	0	0	0	1	Plasmablast	Plasmablast	Post-HIV vs Pre-HIV
AL603962.1	1	0	0	0	1	Plasmablast	Plasmablast	Post-HIV vs Pre-HIV
AL139424.1	1	0	0	0	1	Plasmablast	Plasmablast	Post-HIV vs Pre-HIV
AL354956.1	1	0	0	0	1	Plasmablast	Plasmablast	Post-HIV vs Pre-HIV
C1orf127	1	0	0	0	1	Plasmablast	Plasmablast	Post-HIV vs Pre-HIV
EXOSC10-AS1	1	0	0	0	1	Plasmablast	Plasmablast	Post-HIV vs Pre-HIV
AL590989.1	1	0	0	0	1	Plasmablast	Plasmablast	Post-HIV vs Pre-HIV
LINC01647	1	0	0	0	1	Plasmablast	Plasmablast	Post-HIV vs Pre-HIV
AL031731.1	1	0	0	0	1	Plasmablast	Plasmablast	Post-HIV vs Pre-HIV
AL953897.1	1	0	0	0	1	Plasmablast	Plasmablast	Post-HIV vs Pre-HIV
NPPB	1	0	0	0	1	Plasmablast	Plasmablast	Post-HIV vs Pre-HIV
AL096840.2	1	0	0	0	1	Plasmablast	Plasmablast	Post-HIV vs Pre-HIV
AL357835.1	1	0	0	0	1	Plasmablast	Plasmablast	Post-HIV vs Pre-HIV
LINC02766	1	0	0	0	1	Plasmablast	Plasmablast	Post-HIV vs Pre-HIV
AC254633.1	1	0	0	0	1	Plasmablast	Plasmablast	Post-HIV vs Pre-HIV
AADACL4	1	0	0	0	1	Plasmablast	Plasmablast	Post-HIV vs Pre-HIV
AADACL3	1	0	0	0	1	Plasmablast	Plasmablast	Post-HIV vs Pre-HIV
PRAMEF12	1	0	0	0	1	Plasmablast	Plasmablast	Post-HIV vs Pre-HIV
PRAMEF1	1	0	0	0	1	Plasmablast	Plasmablast	Post-HIV vs Pre-HIV
LINC01784	1	0	0	0	1	Plasmablast	Plasmablast	Post-HIV vs Pre-HIV
PRAMEF11	1	0	0	0	1	Plasmablast	Plasmablast	Post-HIV vs Pre-HIV
PRAMEF2	1	0	0	0	1	Plasmablast	Plasmablast	Post-HIV vs Pre-HIV
PRAMEF4	1	0	0	0	1	Plasmablast	Plasmablast	Post-HIV vs Pre-HIV
PRAMEF10	1	0	0	0	1	Plasmablast	Plasmablast	Post-HIV vs Pre-HIV
PRAMEF7	1	0	0	0	1	Plasmablast	Plasmablast	Post-HIV vs Pre-HIV
PRAMEF6	1	0	0	0	1	Plasmablast	Plasmablast	Post-HIV vs Pre-HIV
PRAMEF27	1	0	0	0	1	Plasmablast	Plasmablast	Post-HIV vs Pre-HIV
HNRNPCL3	1	0	0	0	1	Plasmablast	Plasmablast	Post-HIV vs Pre-HIV
PRAMEF25	1	0	0	0	1	Plasmablast	Plasmablast	Post-HIV vs Pre-HIV
HNRNPCL2	1	0	0	0	1	Plasmablast	Plasmablast	Post-HIV vs Pre-HIV
AC245056.1	1	0	0	0	1	Plasmablast	Plasmablast	Post-HIV vs Pre-HIV
PRAMEF26	1	0	0	0	1	Plasmablast	Plasmablast	Post-HIV vs Pre-HIV
HNRNPCL4	1	0	0	0	1	Plasmablast	Plasmablast	Post-HIV vs Pre-HIV
PRAMEF9	1	0	0	0	1	Plasmablast	Plasmablast	Post-HIV vs Pre-HIV
PRAMEF13	1	0	0	0	1	Plasmablast	Plasmablast	Post-HIV vs Pre-HIV
PRAMEF18	1	0	0	0	1	Plasmablast	Plasmablast	Post-HIV vs Pre-HIV
PRAMEF5	1	0	0	0	1	Plasmablast	Plasmablast	Post-HIV vs Pre-HIV
PRAMEF8	1	0	0	0	1	Plasmablast	Plasmablast	Post-HIV vs Pre-HIV
PRAMEF33	1	0	0	0	1	Plasmablast	Plasmablast	Post-HIV vs Pre-HIV
PRAMEF15	1	0	0	0	1	Plasmablast	Plasmablast	Post-HIV vs Pre-HIV
AC243961.1	1	0	0	0	1	Plasmablast	Plasmablast	Post-HIV vs Pre-HIV
PRAMEF14	1	0	0	0	1	Plasmablast	Plasmablast	Post-HIV vs Pre-HIV
PRAMEF19	1	0	0	0	1	Plasmablast	Plasmablast	Post-HIV vs Pre-HIV
PRAMEF17	1	0	0	0	1	Plasmablast	Plasmablast	Post-HIV vs Pre-HIV
PRAMEF20	1	0	0	0	1	Plasmablast	Plasmablast	Post-HIV vs Pre-HIV
LRRC38	1	0	0	0	1	Plasmablast	Plasmablast	Post-HIV vs Pre-HIV
AL354712.1	1	0	0	0	1	Plasmablast	Plasmablast	Post-HIV vs Pre-HIV
PDPN	1	0	0	0	1	Plasmablast	Plasmablast	Post-HIV vs Pre-HIV
AL359771.1	1	0	0	0	1	Plasmablast	Plasmablast	Post-HIV vs Pre-HIV
AL031293.1	1	0	0	0	1	Plasmablast	Plasmablast	Post-HIV vs Pre-HIV
TMEM51-AS1	1	0	0	0	1	Plasmablast	Plasmablast	Post-HIV vs Pre-HIV
AL031283.2	1	0	0	0	1	Plasmablast	Plasmablast	Post-HIV vs Pre-HIV
AL031283.3	1	0	0	0	1	Plasmablast	Plasmablast	Post-HIV vs Pre-HIV
CELA2A	1	0	0	0	1	Plasmablast	Plasmablast	Post-HIV vs Pre-HIV
AL121992.3	1	0	0	0	1	Plasmablast	Plasmablast	Post-HIV vs Pre-HIV
RSC1A1	1	0	0	0	1	Plasmablast	Plasmablast	Post-HIV vs Pre-HIV
AL121992.2	1	0	0	0	1	Plasmablast	Plasmablast	Post-HIV vs Pre-HIV
SLC25A34-AS1	1	0	0	0	1	Plasmablast	Plasmablast	Post-HIV vs Pre-HIV
TMEM82	1	0	0	0	1	Plasmablast	Plasmablast	Post-HIV vs Pre-HIV
SRARP	1	0	0	0	1	Plasmablast	Plasmablast	Post-HIV vs Pre-HIV
AL355994.3	1	0	0	0	1	Plasmablast	Plasmablast	Post-HIV vs Pre-HIV
HSPB7	1	0	0	0	1	Plasmablast	Plasmablast	Post-HIV vs Pre-HIV
CLCNKA	1	0	0	0	1	Plasmablast	Plasmablast	Post-HIV vs Pre-HIV
CLCNKB	1	0	0	0	1	Plasmablast	Plasmablast	Post-HIV vs Pre-HIV
FAM131C	1	0	0	0	1	Plasmablast	Plasmablast	Post-HIV vs Pre-HIV
AL451042.2	1	0	0	0	1	Plasmablast	Plasmablast	Post-HIV vs Pre-HIV
AL451042.1	1	0	0	0	1	Plasmablast	Plasmablast	Post-HIV vs Pre-HIV
ARHGEF19-AS1	1	0	0	0	1	Plasmablast	Plasmablast	Post-HIV vs Pre-HIV
AL137802.1	1	0	0	0	1	Plasmablast	Plasmablast	Post-HIV vs Pre-HIV
LINC01783	1	0	0	0	1	Plasmablast	Plasmablast	Post-HIV vs Pre-HIV
AL137798.1	1	0	0	0	1	Plasmablast	Plasmablast	Post-HIV vs Pre-HIV
AL021920.1	1	0	0	0	1	Plasmablast	Plasmablast	Post-HIV vs Pre-HIV
AL021920.3	1	0	0	0	1	Plasmablast	Plasmablast	Post-HIV vs Pre-HIV
BX284668.1	1	0	0	0	1	Plasmablast	Plasmablast	Post-HIV vs Pre-HIV
BX284668.2	1	0	0	0	1	Plasmablast	Plasmablast	Post-HIV vs Pre-HIV
BX284668.5	1	0	0	0	1	Plasmablast	Plasmablast	Post-HIV vs Pre-HIV
MFAP2	1	0	0	0	1	Plasmablast	Plasmablast	Post-HIV vs Pre-HIV
AL049569.2	1	0	0	0	1	Plasmablast	Plasmablast	Post-HIV vs Pre-HIV
LINC02783	1	0	0	0	1	Plasmablast	Plasmablast	Post-HIV vs Pre-HIV
AL590644.1	1	0	0	0	1	Plasmablast	Plasmablast	Post-HIV vs Pre-HIV
PADI1	1	0	0	0	1	Plasmablast	Plasmablast	Post-HIV vs Pre-HIV
PADI3	1	0	0	0	1	Plasmablast	Plasmablast	Post-HIV vs Pre-HIV
PADI6	1	0	0	0	1	Plasmablast	Plasmablast	Post-HIV vs Pre-HIV
ACTL8	1	0	0	0	1	Plasmablast	Plasmablast	Post-HIV vs Pre-HIV
AL357509.1	1	0	0	0	1	Plasmablast	Plasmablast	Post-HIV vs Pre-HIV
LINC01654	1	0	0	0	1	Plasmablast	Plasmablast	Post-HIV vs Pre-HIV
IGSF21	1	0	0	0	1	Plasmablast	Plasmablast	Post-HIV vs Pre-HIV
IGSF21-AS1	1	0	0	0	1	Plasmablast	Plasmablast	Post-HIV vs Pre-HIV
AL591896.1	1	0	0	0	1	Plasmablast	Plasmablast	Post-HIV vs Pre-HIV
KLHDC7A	1	0	0	0	1	Plasmablast	Plasmablast	Post-HIV vs Pre-HIV
PAX7	1	0	0	0	1	Plasmablast	Plasmablast	Post-HIV vs Pre-HIV
AKR7A3	1	0	0	0	1	Plasmablast	Plasmablast	Post-HIV vs Pre-HIV
RNF186	1	0	0	0	1	Plasmablast	Plasmablast	Post-HIV vs Pre-HIV
AL391883.1	1	0	0	0	1	Plasmablast	Plasmablast	Post-HIV vs Pre-HIV
PLA2G2E	1	0	0	0	1	Plasmablast	Plasmablast	Post-HIV vs Pre-HIV
PLA2G2A	1	0	0	0	1	Plasmablast	Plasmablast	Post-HIV vs Pre-HIV
PLA2G2F	1	0	0	0	1	Plasmablast	Plasmablast	Post-HIV vs Pre-HIV
Z98257.1	1	0	0	0	1	Plasmablast	Plasmablast	Post-HIV vs Pre-HIV
PLA2G2C	1	0	0	0	1	Plasmablast	Plasmablast	Post-HIV vs Pre-HIV
LINC01757	1	0	0	0	1	Plasmablast	Plasmablast	Post-HIV vs Pre-HIV
Z98257.2	1	0	0	0	1	Plasmablast	Plasmablast	Post-HIV vs Pre-HIV
VWA5B1	1	0	0	0	1	Plasmablast	Plasmablast	Post-HIV vs Pre-HIV
AL020998.1	1	0	0	0	1	Plasmablast	Plasmablast	Post-HIV vs Pre-HIV
LINC01141	1	0	0	0	1	Plasmablast	Plasmablast	Post-HIV vs Pre-HIV
AL139254.1	1	0	0	0	1	Plasmablast	Plasmablast	Post-HIV vs Pre-HIV
AL139254.2	1	0	0	0	1	Plasmablast	Plasmablast	Post-HIV vs Pre-HIV
AL139254.3	1	0	0	0	1	Plasmablast	Plasmablast	Post-HIV vs Pre-HIV
FAM43B	1	0	0	0	1	Plasmablast	Plasmablast	Post-HIV vs Pre-HIV
SH2D5	1	0	0	0	1	Plasmablast	Plasmablast	Post-HIV vs Pre-HIV
AL663074.1	1	0	0	0	1	Plasmablast	Plasmablast	Post-HIV vs Pre-HIV
AL031005.2	1	0	0	0	1	Plasmablast	Plasmablast	Post-HIV vs Pre-HIV
AL031005.1	1	0	0	0	1	Plasmablast	Plasmablast	Post-HIV vs Pre-HIV
AL592309.2	1	0	0	0	1	Plasmablast	Plasmablast	Post-HIV vs Pre-HIV
LINC02596	1	0	0	0	1	Plasmablast	Plasmablast	Post-HIV vs Pre-HIV
ZBTB40-IT1	1	0	0	0	1	Plasmablast	Plasmablast	Post-HIV vs Pre-HIV
AL512444.1	1	0	0	0	1	Plasmablast	Plasmablast	Post-HIV vs Pre-HIV
LACTBL1	1	0	0	0	1	Plasmablast	Plasmablast	Post-HIV vs Pre-HIV
TEX46	1	0	0	0	1	Plasmablast	Plasmablast	Post-HIV vs Pre-HIV
HTR1D	1	0	0	0	1	Plasmablast	Plasmablast	Post-HIV vs Pre-HIV
AL109936.6	1	0	0	0	1	Plasmablast	Plasmablast	Post-HIV vs Pre-HIV
AL109936.2	1	0	0	0	1	Plasmablast	Plasmablast	Post-HIV vs Pre-HIV
AL021154.1	1	0	0	0	1	Plasmablast	Plasmablast	Post-HIV vs Pre-HIV
AL590609.3	1	0	0	0	1	Plasmablast	Plasmablast	Post-HIV vs Pre-HIV
AL591178.1	1	0	0	0	1	Plasmablast	Plasmablast	Post-HIV vs Pre-HIV
MYOM3	1	0	0	0	1	Plasmablast	Plasmablast	Post-HIV vs Pre-HIV
AL591178.2	1	0	0	0	1	Plasmablast	Plasmablast	Post-HIV vs Pre-HIV
IL22RA1	1	0	0	0	1	Plasmablast	Plasmablast	Post-HIV vs Pre-HIV
GRHL3	1	0	0	0	1	Plasmablast	Plasmablast	Post-HIV vs Pre-HIV
AL445648.1	1	0	0	0	1	Plasmablast	Plasmablast	Post-HIV vs Pre-HIV
AL445471.1	1	0	0	0	1	Plasmablast	Plasmablast	Post-HIV vs Pre-HIV
LINC02793	1	0	0	0	1	Plasmablast	Plasmablast	Post-HIV vs Pre-HIV
AL050344.1	1	0	0	0	1	Plasmablast	Plasmablast	Post-HIV vs Pre-HIV
AL031432.1	1	0	0	0	1	Plasmablast	Plasmablast	Post-HIV vs Pre-HIV
AL031432.5	1	0	0	0	1	Plasmablast	Plasmablast	Post-HIV vs Pre-HIV
AL020996.3	1	0	0	0	1	Plasmablast	Plasmablast	Post-HIV vs Pre-HIV
EXTL1	1	0	0	0	1	Plasmablast	Plasmablast	Post-HIV vs Pre-HIV
AL391650.2	1	0	0	0	1	Plasmablast	Plasmablast	Post-HIV vs Pre-HIV
TRIM63	1	0	0	0	1	Plasmablast	Plasmablast	Post-HIV vs Pre-HIV
FAM110D	1	0	0	0	1	Plasmablast	Plasmablast	Post-HIV vs Pre-HIV
C1orf232	1	0	0	0	1	Plasmablast	Plasmablast	Post-HIV vs Pre-HIV
AL391650.1	1	0	0	0	1	Plasmablast	Plasmablast	Post-HIV vs Pre-HIV
AL034380.1	1	0	0	0	1	Plasmablast	Plasmablast	Post-HIV vs Pre-HIV
NR0B2	1	0	0	0	1	Plasmablast	Plasmablast	Post-HIV vs Pre-HIV
KDF1	1	0	0	0	1	Plasmablast	Plasmablast	Post-HIV vs Pre-HIV
TRNP1	1	0	0	0	1	Plasmablast	Plasmablast	Post-HIV vs Pre-HIV
TENT5B	1	0	0	0	1	Plasmablast	Plasmablast	Post-HIV vs Pre-HIV
AL590640.1	1	0	0	0	1	Plasmablast	Plasmablast	Post-HIV vs Pre-HIV
CD164L2	1	0	0	0	1	Plasmablast	Plasmablast	Post-HIV vs Pre-HIV
LINC02574	1	0	0	0	1	Plasmablast	Plasmablast	Post-HIV vs Pre-HIV
AL445490.1	1	0	0	0	1	Plasmablast	Plasmablast	Post-HIV vs Pre-HIV
OPRD1	1	0	0	0	1	Plasmablast	Plasmablast	Post-HIV vs Pre-HIV
AL009181.1	1	0	0	0	1	Plasmablast	Plasmablast	Post-HIV vs Pre-HIV
AL590729.1	1	0	0	0	1	Plasmablast	Plasmablast	Post-HIV vs Pre-HIV
LINC01756	1	0	0	0	1	Plasmablast	Plasmablast	Post-HIV vs Pre-HIV
AC092265.1	1	0	0	0	1	Plasmablast	Plasmablast	Post-HIV vs Pre-HIV
AL645944.2	1	0	0	0	1	Plasmablast	Plasmablast	Post-HIV vs Pre-HIV
LINC01648	1	0	0	0	1	Plasmablast	Plasmablast	Post-HIV vs Pre-HIV
AL137076.1	1	0	0	0	1	Plasmablast	Plasmablast	Post-HIV vs Pre-HIV
AL161638.2	1	0	0	0	1	Plasmablast	Plasmablast	Post-HIV vs Pre-HIV
AL161638.1	1	0	0	0	1	Plasmablast	Plasmablast	Post-HIV vs Pre-HIV
AL137027.1	1	0	0	0	1	Plasmablast	Plasmablast	Post-HIV vs Pre-HIV
LINC01778	1	0	0	0	1	Plasmablast	Plasmablast	Post-HIV vs Pre-HIV
AL445235.1	1	0	0	0	1	Plasmablast	Plasmablast	Post-HIV vs Pre-HIV
SERINC2	1	0	0	0	1	Plasmablast	Plasmablast	Post-HIV vs Pre-HIV
AC114488.1	1	0	0	0	1	Plasmablast	Plasmablast	Post-HIV vs Pre-HIV
ADGRB2	1	0	0	0	1	Plasmablast	Plasmablast	Post-HIV vs Pre-HIV
AL354919.2	1	0	0	0	1	Plasmablast	Plasmablast	Post-HIV vs Pre-HIV
AL354919.1	1	0	0	0	1	Plasmablast	Plasmablast	Post-HIV vs Pre-HIV
AL049795.2	1	0	0	0	1	Plasmablast	Plasmablast	Post-HIV vs Pre-HIV
DCDC2B	1	0	0	0	1	Plasmablast	Plasmablast	Post-HIV vs Pre-HIV
AL109945.1	1	0	0	0	1	Plasmablast	Plasmablast	Post-HIV vs Pre-HIV
AC114489.1	1	0	0	0	1	Plasmablast	Plasmablast	Post-HIV vs Pre-HIV
TMEM54	1	0	0	0	1	Plasmablast	Plasmablast	Post-HIV vs Pre-HIV
AL513327.3	1	0	0	0	1	Plasmablast	Plasmablast	Post-HIV vs Pre-HIV
AL513327.2	1	0	0	0	1	Plasmablast	Plasmablast	Post-HIV vs Pre-HIV
HMGB4	1	0	0	0	1	Plasmablast	Plasmablast	Post-HIV vs Pre-HIV
C1orf94	1	0	0	0	1	Plasmablast	Plasmablast	Post-HIV vs Pre-HIV
AC099565.1	1	0	0	0	1	Plasmablast	Plasmablast	Post-HIV vs Pre-HIV
GJB5	1	0	0	0	1	Plasmablast	Plasmablast	Post-HIV vs Pre-HIV
GJB4	1	0	0	0	1	Plasmablast	Plasmablast	Post-HIV vs Pre-HIV
AL121988.1	1	0	0	0	1	Plasmablast	Plasmablast	Post-HIV vs Pre-HIV
GJB3	1	0	0	0	1	Plasmablast	Plasmablast	Post-HIV vs Pre-HIV
GJA4	1	0	0	0	1	Plasmablast	Plasmablast	Post-HIV vs Pre-HIV
AL122010.1	1	0	0	0	1	Plasmablast	Plasmablast	Post-HIV vs Pre-HIV
AL590434.1	1	0	0	0	1	Plasmablast	Plasmablast	Post-HIV vs Pre-HIV
TEKT2	1	0	0	0	1	Plasmablast	Plasmablast	Post-HIV vs Pre-HIV
AL591845.1	1	0	0	0	1	Plasmablast	Plasmablast	Post-HIV vs Pre-HIV
AL596257.1	1	0	0	0	1	Plasmablast	Plasmablast	Post-HIV vs Pre-HIV
AC117945.2	1	0	0	0	1	Plasmablast	Plasmablast	Post-HIV vs Pre-HIV
AC117945.1	1	0	0	0	1	Plasmablast	Plasmablast	Post-HIV vs Pre-HIV
GRIK3	1	0	0	0	1	Plasmablast	Plasmablast	Post-HIV vs Pre-HIV
AL031430.1	1	0	0	0	1	Plasmablast	Plasmablast	Post-HIV vs Pre-HIV
DNALI1	1	0	0	0	1	Plasmablast	Plasmablast	Post-HIV vs Pre-HIV
AL513220.1	1	0	0	0	1	Plasmablast	Plasmablast	Post-HIV vs Pre-HIV
RSPO1	1	0	0	0	1	Plasmablast	Plasmablast	Post-HIV vs Pre-HIV
AL929472.3	1	0	0	0	1	Plasmablast	Plasmablast	Post-HIV vs Pre-HIV
AL929472.2	1	0	0	0	1	Plasmablast	Plasmablast	Post-HIV vs Pre-HIV
MIR3659HG	1	0	0	0	1	Plasmablast	Plasmablast	Post-HIV vs Pre-HIV
LINC02786	1	0	0	0	1	Plasmablast	Plasmablast	Post-HIV vs Pre-HIV
AL390839.1	1	0	0	0	1	Plasmablast	Plasmablast	Post-HIV vs Pre-HIV
AL390839.2	1	0	0	0	1	Plasmablast	Plasmablast	Post-HIV vs Pre-HIV
LINC01343	1	0	0	0	1	Plasmablast	Plasmablast	Post-HIV vs Pre-HIV
GJA9	1	0	0	0	1	Plasmablast	Plasmablast	Post-HIV vs Pre-HIV
HEYL	1	0	0	0	1	Plasmablast	Plasmablast	Post-HIV vs Pre-HIV
AL035404.2	1	0	0	0	1	Plasmablast	Plasmablast	Post-HIV vs Pre-HIV
NT5C1A	1	0	0	0	1	Plasmablast	Plasmablast	Post-HIV vs Pre-HIV
AL033527.3	1	0	0	0	1	Plasmablast	Plasmablast	Post-HIV vs Pre-HIV
MYCL	1	0	0	0	1	Plasmablast	Plasmablast	Post-HIV vs Pre-HIV
AL033527.2	1	0	0	0	1	Plasmablast	Plasmablast	Post-HIV vs Pre-HIV
AL603839.1	1	0	0	0	1	Plasmablast	Plasmablast	Post-HIV vs Pre-HIV
AL603839.2	1	0	0	0	1	Plasmablast	Plasmablast	Post-HIV vs Pre-HIV
AL356379.2	1	0	0	0	1	Plasmablast	Plasmablast	Post-HIV vs Pre-HIV
AL031289.2	1	0	0	0	1	Plasmablast	Plasmablast	Post-HIV vs Pre-HIV
AL031289.1	1	0	0	0	1	Plasmablast	Plasmablast	Post-HIV vs Pre-HIV
AL391730.2	1	0	0	0	1	Plasmablast	Plasmablast	Post-HIV vs Pre-HIV
AC093151.8	1	0	0	0	1	Plasmablast	Plasmablast	Post-HIV vs Pre-HIV
AC093151.3	1	0	0	0	1	Plasmablast	Plasmablast	Post-HIV vs Pre-HIV
FOXO6	1	0	0	0	1	Plasmablast	Plasmablast	Post-HIV vs Pre-HIV
AC093151.2	1	0	0	0	1	Plasmablast	Plasmablast	Post-HIV vs Pre-HIV
EDN2	1	0	0	0	1	Plasmablast	Plasmablast	Post-HIV vs Pre-HIV
AL445933.2	1	0	0	0	1	Plasmablast	Plasmablast	Post-HIV vs Pre-HIV
AC119676.1	1	0	0	0	1	Plasmablast	Plasmablast	Post-HIV vs Pre-HIV
GUCA2B	1	0	0	0	1	Plasmablast	Plasmablast	Post-HIV vs Pre-HIV
GUCA2A	1	0	0	0	1	Plasmablast	Plasmablast	Post-HIV vs Pre-HIV
AC096540.1	1	0	0	0	1	Plasmablast	Plasmablast	Post-HIV vs Pre-HIV
RIMKLA	1	0	0	0	1	Plasmablast	Plasmablast	Post-HIV vs Pre-HIV
AC098484.2	1	0	0	0	1	Plasmablast	Plasmablast	Post-HIV vs Pre-HIV
CLDN19	1	0	0	0	1	Plasmablast	Plasmablast	Post-HIV vs Pre-HIV
AC099795.1	1	0	0	0	1	Plasmablast	Plasmablast	Post-HIV vs Pre-HIV
FAM183A	1	0	0	0	1	Plasmablast	Plasmablast	Post-HIV vs Pre-HIV
TMEM125	1	0	0	0	1	Plasmablast	Plasmablast	Post-HIV vs Pre-HIV
C1orf210	1	0	0	0	1	Plasmablast	Plasmablast	Post-HIV vs Pre-HIV
AL139289.3	1	0	0	0	1	Plasmablast	Plasmablast	Post-HIV vs Pre-HIV
SZT2-AS1	1	0	0	0	1	Plasmablast	Plasmablast	Post-HIV vs Pre-HIV
AL357079.2	1	0	0	0	1	Plasmablast	Plasmablast	Post-HIV vs Pre-HIV
AL139220.2	1	0	0	0	1	Plasmablast	Plasmablast	Post-HIV vs Pre-HIV
KLF17	1	0	0	0	1	Plasmablast	Plasmablast	Post-HIV vs Pre-HIV
KLF18	1	0	0	0	1	Plasmablast	Plasmablast	Post-HIV vs Pre-HIV
ERI3-IT1	1	0	0	0	1	Plasmablast	Plasmablast	Post-HIV vs Pre-HIV
LINC01144	1	0	0	0	1	Plasmablast	Plasmablast	Post-HIV vs Pre-HIV
AL604028.1	1	0	0	0	1	Plasmablast	Plasmablast	Post-HIV vs Pre-HIV
AL358075.1	1	0	0	0	1	Plasmablast	Plasmablast	Post-HIV vs Pre-HIV
AL358075.2	1	0	0	0	1	Plasmablast	Plasmablast	Post-HIV vs Pre-HIV
P3R3URF	1	0	0	0	1	Plasmablast	Plasmablast	Post-HIV vs Pre-HIV
LURAP1	1	0	0	0	1	Plasmablast	Plasmablast	Post-HIV vs Pre-HIV
LINC01398	1	0	0	0	1	Plasmablast	Plasmablast	Post-HIV vs Pre-HIV
DMBX1	1	0	0	0	1	Plasmablast	Plasmablast	Post-HIV vs Pre-HIV
KNCN	1	0	0	0	1	Plasmablast	Plasmablast	Post-HIV vs Pre-HIV
TEX38	1	0	0	0	1	Plasmablast	Plasmablast	Post-HIV vs Pre-HIV
CYP4B1	1	0	0	0	1	Plasmablast	Plasmablast	Post-HIV vs Pre-HIV
CYP4A11	1	0	0	0	1	Plasmablast	Plasmablast	Post-HIV vs Pre-HIV
CYP4Z1	1	0	0	0	1	Plasmablast	Plasmablast	Post-HIV vs Pre-HIV
CYP4A22-AS1	1	0	0	0	1	Plasmablast	Plasmablast	Post-HIV vs Pre-HIV
CYP4A22	1	0	0	0	1	Plasmablast	Plasmablast	Post-HIV vs Pre-HIV
PDZK1IP1	1	0	0	0	1	Plasmablast	Plasmablast	Post-HIV vs Pre-HIV
TAL1	1	0	0	0	1	Plasmablast	Plasmablast	Post-HIV vs Pre-HIV
AL135960.1	1	0	0	0	1	Plasmablast	Plasmablast	Post-HIV vs Pre-HIV
FOXE3	1	0	0	0	1	Plasmablast	Plasmablast	Post-HIV vs Pre-HIV
LINC01738	1	0	0	0	1	Plasmablast	Plasmablast	Post-HIV vs Pre-HIV
TRABD2B	1	0	0	0	1	Plasmablast	Plasmablast	Post-HIV vs Pre-HIV
AL691459.1	1	0	0	0	1	Plasmablast	Plasmablast	Post-HIV vs Pre-HIV
AC096541.1	1	0	0	0	1	Plasmablast	Plasmablast	Post-HIV vs Pre-HIV
LINC02794	1	0	0	0	1	Plasmablast	Plasmablast	Post-HIV vs Pre-HIV
AL356289.1	1	0	0	0	1	Plasmablast	Plasmablast	Post-HIV vs Pre-HIV
SLC5A9	1	0	0	0	1	Plasmablast	Plasmablast	Post-HIV vs Pre-HIV
AL109659.2	1	0	0	0	1	Plasmablast	Plasmablast	Post-HIV vs Pre-HIV
AL391844.1	1	0	0	0	1	Plasmablast	Plasmablast	Post-HIV vs Pre-HIV
AL645507.1	1	0	0	0	1	Plasmablast	Plasmablast	Post-HIV vs Pre-HIV
AL590432.1	1	0	0	0	1	Plasmablast	Plasmablast	Post-HIV vs Pre-HIV
AGBL4-IT1	1	0	0	0	1	Plasmablast	Plasmablast	Post-HIV vs Pre-HIV
AL592182.2	1	0	0	0	1	Plasmablast	Plasmablast	Post-HIV vs Pre-HIV
AL592182.1	1	0	0	0	1	Plasmablast	Plasmablast	Post-HIV vs Pre-HIV
LINC02808	1	0	0	0	1	Plasmablast	Plasmablast	Post-HIV vs Pre-HIV
AL592182.3	1	0	0	0	1	Plasmablast	Plasmablast	Post-HIV vs Pre-HIV
AL049637.2	1	0	0	0	1	Plasmablast	Plasmablast	Post-HIV vs Pre-HIV
C1orf185	1	0	0	0	1	Plasmablast	Plasmablast	Post-HIV vs Pre-HIV
AL513218.1	1	0	0	0	1	Plasmablast	Plasmablast	Post-HIV vs Pre-HIV
AL591167.1	1	0	0	0	1	Plasmablast	Plasmablast	Post-HIV vs Pre-HIV
AL445183.1	1	0	0	0	1	Plasmablast	Plasmablast	Post-HIV vs Pre-HIV
AL445183.2	1	0	0	0	1	Plasmablast	Plasmablast	Post-HIV vs Pre-HIV
AL355483.3	1	0	0	0	1	Plasmablast	Plasmablast	Post-HIV vs Pre-HIV
AL355483.1	1	0	0	0	1	Plasmablast	Plasmablast	Post-HIV vs Pre-HIV
AL355483.2	1	0	0	0	1	Plasmablast	Plasmablast	Post-HIV vs Pre-HIV
AC119428.2	1	0	0	0	1	Plasmablast	Plasmablast	Post-HIV vs Pre-HIV
AC119428.1	1	0	0	0	1	Plasmablast	Plasmablast	Post-HIV vs Pre-HIV
LINC02812	1	0	0	0	1	Plasmablast	Plasmablast	Post-HIV vs Pre-HIV
DMRTB1	1	0	0	0	1	Plasmablast	Plasmablast	Post-HIV vs Pre-HIV
LDLRAD1	1	0	0	0	1	Plasmablast	Plasmablast	Post-HIV vs Pre-HIV
CDCP2	1	0	0	0	1	Plasmablast	Plasmablast	Post-HIV vs Pre-HIV
AL357673.2	1	0	0	0	1	Plasmablast	Plasmablast	Post-HIV vs Pre-HIV
AL161644.1	1	0	0	0	1	Plasmablast	Plasmablast	Post-HIV vs Pre-HIV
AL035415.1	1	0	0	0	1	Plasmablast	Plasmablast	Post-HIV vs Pre-HIV
AC099796.2	1	0	0	0	1	Plasmablast	Plasmablast	Post-HIV vs Pre-HIV
LINC02784	1	0	0	0	1	Plasmablast	Plasmablast	Post-HIV vs Pre-HIV
FAM151A	1	0	0	0	1	Plasmablast	Plasmablast	Post-HIV vs Pre-HIV
AL590093.1	1	0	0	0	1	Plasmablast	Plasmablast	Post-HIV vs Pre-HIV
AC096536.2	1	0	0	0	1	Plasmablast	Plasmablast	Post-HIV vs Pre-HIV
DHCR24-DT	1	0	0	0	1	Plasmablast	Plasmablast	Post-HIV vs Pre-HIV
AL590440.2	1	0	0	0	1	Plasmablast	Plasmablast	Post-HIV vs Pre-HIV
TMEM61	1	0	0	0	1	Plasmablast	Plasmablast	Post-HIV vs Pre-HIV
AL590440.1	1	0	0	0	1	Plasmablast	Plasmablast	Post-HIV vs Pre-HIV
BSND	1	0	0	0	1	Plasmablast	Plasmablast	Post-HIV vs Pre-HIV
PCSK9	1	0	0	0	1	Plasmablast	Plasmablast	Post-HIV vs Pre-HIV
AL603840.1	1	0	0	0	1	Plasmablast	Plasmablast	Post-HIV vs Pre-HIV
LINC01755	1	0	0	0	1	Plasmablast	Plasmablast	Post-HIV vs Pre-HIV
LINC01753	1	0	0	0	1	Plasmablast	Plasmablast	Post-HIV vs Pre-HIV
AL353681.1	1	0	0	0	1	Plasmablast	Plasmablast	Post-HIV vs Pre-HIV
LINC01767	1	0	0	0	1	Plasmablast	Plasmablast	Post-HIV vs Pre-HIV
AL360295.1	1	0	0	0	1	Plasmablast	Plasmablast	Post-HIV vs Pre-HIV
C8A	1	0	0	0	1	Plasmablast	Plasmablast	Post-HIV vs Pre-HIV
C8B	1	0	0	0	1	Plasmablast	Plasmablast	Post-HIV vs Pre-HIV
AL161740.1	1	0	0	0	1	Plasmablast	Plasmablast	Post-HIV vs Pre-HIV
AL390243.1	1	0	0	0	1	Plasmablast	Plasmablast	Post-HIV vs Pre-HIV
DAB1-AS1	1	0	0	0	1	Plasmablast	Plasmablast	Post-HIV vs Pre-HIV
AL445193.2	1	0	0	0	1	Plasmablast	Plasmablast	Post-HIV vs Pre-HIV
TACSTD2	1	0	0	0	1	Plasmablast	Plasmablast	Post-HIV vs Pre-HIV
AL136985.2	1	0	0	0	1	Plasmablast	Plasmablast	Post-HIV vs Pre-HIV
AL592431.1	1	0	0	0	1	Plasmablast	Plasmablast	Post-HIV vs Pre-HIV
C1orf87	1	0	0	0	1	Plasmablast	Plasmablast	Post-HIV vs Pre-HIV
LINC02778	1	0	0	0	1	Plasmablast	Plasmablast	Post-HIV vs Pre-HIV
NFIA-AS1	1	0	0	0	1	Plasmablast	Plasmablast	Post-HIV vs Pre-HIV
AC099791.3	1	0	0	0	1	Plasmablast	Plasmablast	Post-HIV vs Pre-HIV
AC099791.4	1	0	0	0	1	Plasmablast	Plasmablast	Post-HIV vs Pre-HIV
AC099791.2	1	0	0	0	1	Plasmablast	Plasmablast	Post-HIV vs Pre-HIV
ANGPTL3	1	0	0	0	1	Plasmablast	Plasmablast	Post-HIV vs Pre-HIV
AC099794.1	1	0	0	0	1	Plasmablast	Plasmablast	Post-HIV vs Pre-HIV
LINC01739	1	0	0	0	1	Plasmablast	Plasmablast	Post-HIV vs Pre-HIV
AL162400.3	1	0	0	0	1	Plasmablast	Plasmablast	Post-HIV vs Pre-HIV
AL162400.1	1	0	0	0	1	Plasmablast	Plasmablast	Post-HIV vs Pre-HIV
AL162400.2	1	0	0	0	1	Plasmablast	Plasmablast	Post-HIV vs Pre-HIV
LINC00466	1	0	0	0	1	Plasmablast	Plasmablast	Post-HIV vs Pre-HIV
AC096543.2	1	0	0	0	1	Plasmablast	Plasmablast	Post-HIV vs Pre-HIV
FOXD3-AS1	1	0	0	0	1	Plasmablast	Plasmablast	Post-HIV vs Pre-HIV
FOXD3	1	0	0	0	1	Plasmablast	Plasmablast	Post-HIV vs Pre-HIV
AL445205.1	1	0	0	0	1	Plasmablast	Plasmablast	Post-HIV vs Pre-HIV
LINC01359	1	0	0	0	1	Plasmablast	Plasmablast	Post-HIV vs Pre-HIV
AL357078.2	1	0	0	0	1	Plasmablast	Plasmablast	Post-HIV vs Pre-HIV
AC119800.1	1	0	0	0	1	Plasmablast	Plasmablast	Post-HIV vs Pre-HIV
AL513493.1	1	0	0	0	1	Plasmablast	Plasmablast	Post-HIV vs Pre-HIV
AL590783.1	1	0	0	0	1	Plasmablast	Plasmablast	Post-HIV vs Pre-HIV
TCTEX1D1	1	0	0	0	1	Plasmablast	Plasmablast	Post-HIV vs Pre-HIV
INSL5	1	0	0	0	1	Plasmablast	Plasmablast	Post-HIV vs Pre-HIV
AL592161.1	1	0	0	0	1	Plasmablast	Plasmablast	Post-HIV vs Pre-HIV
AL133320.2	1	0	0	0	1	Plasmablast	Plasmablast	Post-HIV vs Pre-HIV
LINC01702	1	0	0	0	1	Plasmablast	Plasmablast	Post-HIV vs Pre-HIV
DIRAS3	1	0	0	0	1	Plasmablast	Plasmablast	Post-HIV vs Pre-HIV
WLS	1	0	0	0	1	Plasmablast	Plasmablast	Post-HIV vs Pre-HIV
RPE65	1	0	0	0	1	Plasmablast	Plasmablast	Post-HIV vs Pre-HIV
AL138789.1	1	0	0	0	1	Plasmablast	Plasmablast	Post-HIV vs Pre-HIV
AL035412.1	1	0	0	0	1	Plasmablast	Plasmablast	Post-HIV vs Pre-HIV
LINC01707	1	0	0	0	1	Plasmablast	Plasmablast	Post-HIV vs Pre-HIV
LINC02791	1	0	0	0	1	Plasmablast	Plasmablast	Post-HIV vs Pre-HIV
LINC01758	1	0	0	0	1	Plasmablast	Plasmablast	Post-HIV vs Pre-HIV
AL359894.1	1	0	0	0	1	Plasmablast	Plasmablast	Post-HIV vs Pre-HIV
AL117353.1	1	0	0	0	1	Plasmablast	Plasmablast	Post-HIV vs Pre-HIV
AL158840.1	1	0	0	0	1	Plasmablast	Plasmablast	Post-HIV vs Pre-HIV
AL158839.1	1	0	0	0	1	Plasmablast	Plasmablast	Post-HIV vs Pre-HIV
AL354872.2	1	0	0	0	1	Plasmablast	Plasmablast	Post-HIV vs Pre-HIV
LINC01788	1	0	0	0	1	Plasmablast	Plasmablast	Post-HIV vs Pre-HIV
AL513285.1	1	0	0	0	1	Plasmablast	Plasmablast	Post-HIV vs Pre-HIV
AL031429.1	1	0	0	0	1	Plasmablast	Plasmablast	Post-HIV vs Pre-HIV
AL031429.2	1	0	0	0	1	Plasmablast	Plasmablast	Post-HIV vs Pre-HIV
AL354949.1	1	0	0	0	1	Plasmablast	Plasmablast	Post-HIV vs Pre-HIV
NEGR1-IT1	1	0	0	0	1	Plasmablast	Plasmablast	Post-HIV vs Pre-HIV
LINC02796	1	0	0	0	1	Plasmablast	Plasmablast	Post-HIV vs Pre-HIV
LINC02797	1	0	0	0	1	Plasmablast	Plasmablast	Post-HIV vs Pre-HIV
LINC01360	1	0	0	0	1	Plasmablast	Plasmablast	Post-HIV vs Pre-HIV
AC093158.1	1	0	0	0	1	Plasmablast	Plasmablast	Post-HIV vs Pre-HIV
AC105271.1	1	0	0	0	1	Plasmablast	Plasmablast	Post-HIV vs Pre-HIV
LRRC53	1	0	0	0	1	Plasmablast	Plasmablast	Post-HIV vs Pre-HIV
ERICH3-AS1	1	0	0	0	1	Plasmablast	Plasmablast	Post-HIV vs Pre-HIV
AC133865.1	1	0	0	0	1	Plasmablast	Plasmablast	Post-HIV vs Pre-HIV
AC099786.3	1	0	0	0	1	Plasmablast	Plasmablast	Post-HIV vs Pre-HIV
AC099786.1	1	0	0	0	1	Plasmablast	Plasmablast	Post-HIV vs Pre-HIV
LHX8	1	0	0	0	1	Plasmablast	Plasmablast	Post-HIV vs Pre-HIV
AC099786.2	1	0	0	0	1	Plasmablast	Plasmablast	Post-HIV vs Pre-HIV
ASB17	1	0	0	0	1	Plasmablast	Plasmablast	Post-HIV vs Pre-HIV
AC092813.1	1	0	0	0	1	Plasmablast	Plasmablast	Post-HIV vs Pre-HIV
AC092813.2	1	0	0	0	1	Plasmablast	Plasmablast	Post-HIV vs Pre-HIV
AC104458.1	1	0	0	0	1	Plasmablast	Plasmablast	Post-HIV vs Pre-HIV
LINC02567	1	0	0	0	1	Plasmablast	Plasmablast	Post-HIV vs Pre-HIV
AC095030.1	1	0	0	0	1	Plasmablast	Plasmablast	Post-HIV vs Pre-HIV
AC093575.1	1	0	0	0	1	Plasmablast	Plasmablast	Post-HIV vs Pre-HIV
AC096531.2	1	0	0	0	1	Plasmablast	Plasmablast	Post-HIV vs Pre-HIV
PTGFR	1	0	0	0	1	Plasmablast	Plasmablast	Post-HIV vs Pre-HIV
AL353651.2	1	0	0	0	1	Plasmablast	Plasmablast	Post-HIV vs Pre-HIV
AL353651.1	1	0	0	0	1	Plasmablast	Plasmablast	Post-HIV vs Pre-HIV
LINC02792	1	0	0	0	1	Plasmablast	Plasmablast	Post-HIV vs Pre-HIV
AC099671.1	1	0	0	0	1	Plasmablast	Plasmablast	Post-HIV vs Pre-HIV
AC098657.2	1	0	0	0	1	Plasmablast	Plasmablast	Post-HIV vs Pre-HIV
AL606519.1	1	0	0	0	1	Plasmablast	Plasmablast	Post-HIV vs Pre-HIV
AL138799.2	1	0	0	0	1	Plasmablast	Plasmablast	Post-HIV vs Pre-HIV
AL138799.4	1	0	0	0	1	Plasmablast	Plasmablast	Post-HIV vs Pre-HIV
AC117944.1	1	0	0	0	1	Plasmablast	Plasmablast	Post-HIV vs Pre-HIV
LINC01361	1	0	0	0	1	Plasmablast	Plasmablast	Post-HIV vs Pre-HIV
LINC01712	1	0	0	0	1	Plasmablast	Plasmablast	Post-HIV vs Pre-HIV
AL035706.1	1	0	0	0	1	Plasmablast	Plasmablast	Post-HIV vs Pre-HIV
AC104454.2	1	0	0	0	1	Plasmablast	Plasmablast	Post-HIV vs Pre-HIV
DNASE2B	1	0	0	0	1	Plasmablast	Plasmablast	Post-HIV vs Pre-HIV
AL844170.1	1	0	0	0	1	Plasmablast	Plasmablast	Post-HIV vs Pre-HIV
AL359762.2	1	0	0	0	1	Plasmablast	Plasmablast	Post-HIV vs Pre-HIV
LINC01555	1	0	0	0	1	Plasmablast	Plasmablast	Post-HIV vs Pre-HIV
AC104169.1	1	0	0	0	1	Plasmablast	Plasmablast	Post-HIV vs Pre-HIV
LPAR3	1	0	0	0	1	Plasmablast	Plasmablast	Post-HIV vs Pre-HIV
AL360219.1	1	0	0	0	1	Plasmablast	Plasmablast	Post-HIV vs Pre-HIV
AC092807.3	1	0	0	0	1	Plasmablast	Plasmablast	Post-HIV vs Pre-HIV
AC092807.2	1	0	0	0	1	Plasmablast	Plasmablast	Post-HIV vs Pre-HIV
AC092807.1	1	0	0	0	1	Plasmablast	Plasmablast	Post-HIV vs Pre-HIV
CLCA2	1	0	0	0	1	Plasmablast	Plasmablast	Post-HIV vs Pre-HIV
CLCA4	1	0	0	0	1	Plasmablast	Plasmablast	Post-HIV vs Pre-HIV
AL355981.1	1	0	0	0	1	Plasmablast	Plasmablast	Post-HIV vs Pre-HIV
LINC02801	1	0	0	0	1	Plasmablast	Plasmablast	Post-HIV vs Pre-HIV
AL445438.1	1	0	0	0	1	Plasmablast	Plasmablast	Post-HIV vs Pre-HIV
GBP7	1	0	0	0	1	Plasmablast	Plasmablast	Post-HIV vs Pre-HIV
GBP6	1	0	0	0	1	Plasmablast	Plasmablast	Post-HIV vs Pre-HIV
AC099568.1	1	0	0	0	1	Plasmablast	Plasmablast	Post-HIV vs Pre-HIV
AL391497.1	1	0	0	0	1	Plasmablast	Plasmablast	Post-HIV vs Pre-HIV
AL161797.1	1	0	0	0	1	Plasmablast	Plasmablast	Post-HIV vs Pre-HIV
AC098656.1	1	0	0	0	1	Plasmablast	Plasmablast	Post-HIV vs Pre-HIV
AL627316.1	1	0	0	0	1	Plasmablast	Plasmablast	Post-HIV vs Pre-HIV
LINC02787	1	0	0	0	1	Plasmablast	Plasmablast	Post-HIV vs Pre-HIV
BARHL2	1	0	0	0	1	Plasmablast	Plasmablast	Post-HIV vs Pre-HIV
AC092805.1	1	0	0	0	1	Plasmablast	Plasmablast	Post-HIV vs Pre-HIV
LINC01763	1	0	0	0	1	Plasmablast	Plasmablast	Post-HIV vs Pre-HIV
SETSIP	1	0	0	0	1	Plasmablast	Plasmablast	Post-HIV vs Pre-HIV
AC104836.1	1	0	0	0	1	Plasmablast	Plasmablast	Post-HIV vs Pre-HIV
C1orf146	1	0	0	0	1	Plasmablast	Plasmablast	Post-HIV vs Pre-HIV
ABCA4	1	0	0	0	1	Plasmablast	Plasmablast	Post-HIV vs Pre-HIV
AC093579.1	1	0	0	0	1	Plasmablast	Plasmablast	Post-HIV vs Pre-HIV
ARHGAP29-AS1	1	0	0	0	1	Plasmablast	Plasmablast	Post-HIV vs Pre-HIV
AC097059.1	1	0	0	0	1	Plasmablast	Plasmablast	Post-HIV vs Pre-HIV
AC118469.2	1	0	0	0	1	Plasmablast	Plasmablast	Post-HIV vs Pre-HIV
F3	1	0	0	0	1	Plasmablast	Plasmablast	Post-HIV vs Pre-HIV
AC093117.1	1	0	0	0	1	Plasmablast	Plasmablast	Post-HIV vs Pre-HIV
SLC44A3	1	0	0	0	1	Plasmablast	Plasmablast	Post-HIV vs Pre-HIV
AC105942.1	1	0	0	0	1	Plasmablast	Plasmablast	Post-HIV vs Pre-HIV
AC092802.3	1	0	0	0	1	Plasmablast	Plasmablast	Post-HIV vs Pre-HIV
AC092802.4	1	0	0	0	1	Plasmablast	Plasmablast	Post-HIV vs Pre-HIV
LINC01760	1	0	0	0	1	Plasmablast	Plasmablast	Post-HIV vs Pre-HIV
LINC01650	1	0	0	0	1	Plasmablast	Plasmablast	Post-HIV vs Pre-HIV
AL445218.1	1	0	0	0	1	Plasmablast	Plasmablast	Post-HIV vs Pre-HIV
LINC01761	1	0	0	0	1	Plasmablast	Plasmablast	Post-HIV vs Pre-HIV
AL683887.1	1	0	0	0	1	Plasmablast	Plasmablast	Post-HIV vs Pre-HIV
LINC02790	1	0	0	0	1	Plasmablast	Plasmablast	Post-HIV vs Pre-HIV
DPYD-IT1	1	0	0	0	1	Plasmablast	Plasmablast	Post-HIV vs Pre-HIV
DPYD-AS2	1	0	0	0	1	Plasmablast	Plasmablast	Post-HIV vs Pre-HIV
MIR137HG	1	0	0	0	1	Plasmablast	Plasmablast	Post-HIV vs Pre-HIV
BX005019.1	1	0	0	0	1	Plasmablast	Plasmablast	Post-HIV vs Pre-HIV
AC104453.1	1	0	0	0	1	Plasmablast	Plasmablast	Post-HIV vs Pre-HIV
PLPPR5	1	0	0	0	1	Plasmablast	Plasmablast	Post-HIV vs Pre-HIV
AC104457.2	1	0	0	0	1	Plasmablast	Plasmablast	Post-HIV vs Pre-HIV
GPR88	1	0	0	0	1	Plasmablast	Plasmablast	Post-HIV vs Pre-HIV
LINC01349	1	0	0	0	1	Plasmablast	Plasmablast	Post-HIV vs Pre-HIV
AC099670.3	1	0	0	0	1	Plasmablast	Plasmablast	Post-HIV vs Pre-HIV
VCAM1	1	0	0	0	1	Plasmablast	Plasmablast	Post-HIV vs Pre-HIV
AC099567.1	1	0	0	0	1	Plasmablast	Plasmablast	Post-HIV vs Pre-HIV
AC095032.2	1	0	0	0	1	Plasmablast	Plasmablast	Post-HIV vs Pre-HIV
AMY2A	1	0	0	0	1	Plasmablast	Plasmablast	Post-HIV vs Pre-HIV
AMY1A	1	0	0	0	1	Plasmablast	Plasmablast	Post-HIV vs Pre-HIV
AMY1B	1	0	0	0	1	Plasmablast	Plasmablast	Post-HIV vs Pre-HIV
AMY1C	1	0	0	0	1	Plasmablast	Plasmablast	Post-HIV vs Pre-HIV
LINC01661	1	0	0	0	1	Plasmablast	Plasmablast	Post-HIV vs Pre-HIV
AL359258.1	1	0	0	0	1	Plasmablast	Plasmablast	Post-HIV vs Pre-HIV
AL390038.1	1	0	0	0	1	Plasmablast	Plasmablast	Post-HIV vs Pre-HIV
NBPF6	1	0	0	0	1	Plasmablast	Plasmablast	Post-HIV vs Pre-HIV
AL591719.2	1	0	0	0	1	Plasmablast	Plasmablast	Post-HIV vs Pre-HIV
SPATA42	1	0	0	0	1	Plasmablast	Plasmablast	Post-HIV vs Pre-HIV
MYBPHL	1	0	0	0	1	Plasmablast	Plasmablast	Post-HIV vs Pre-HIV
SYPL2	1	0	0	0	1	Plasmablast	Plasmablast	Post-HIV vs Pre-HIV
AL355310.3	1	0	0	0	1	Plasmablast	Plasmablast	Post-HIV vs Pre-HIV
AL355310.2	1	0	0	0	1	Plasmablast	Plasmablast	Post-HIV vs Pre-HIV
GSTM5	1	0	0	0	1	Plasmablast	Plasmablast	Post-HIV vs Pre-HIV
AL158847.1	1	0	0	0	1	Plasmablast	Plasmablast	Post-HIV vs Pre-HIV
EPS8L3	1	0	0	0	1	Plasmablast	Plasmablast	Post-HIV vs Pre-HIV
LINC01768	1	0	0	0	1	Plasmablast	Plasmablast	Post-HIV vs Pre-HIV
AL450468.1	1	0	0	0	1	Plasmablast	Plasmablast	Post-HIV vs Pre-HIV
AL450468.2	1	0	0	0	1	Plasmablast	Plasmablast	Post-HIV vs Pre-HIV
LINC01397	1	0	0	0	1	Plasmablast	Plasmablast	Post-HIV vs Pre-HIV
UBL4B	1	0	0	0	1	Plasmablast	Plasmablast	Post-HIV vs Pre-HIV
SLC6A17	1	0	0	0	1	Plasmablast	Plasmablast	Post-HIV vs Pre-HIV
AL355990.1	1	0	0	0	1	Plasmablast	Plasmablast	Post-HIV vs Pre-HIV
AL355990.2	1	0	0	0	1	Plasmablast	Plasmablast	Post-HIV vs Pre-HIV
LINC02586	1	0	0	0	1	Plasmablast	Plasmablast	Post-HIV vs Pre-HIV
PROK1	1	0	0	0	1	Plasmablast	Plasmablast	Post-HIV vs Pre-HIV
AL358215.1	1	0	0	0	1	Plasmablast	Plasmablast	Post-HIV vs Pre-HIV
AL358215.2	1	0	0	0	1	Plasmablast	Plasmablast	Post-HIV vs Pre-HIV
CYMP-AS1	1	0	0	0	1	Plasmablast	Plasmablast	Post-HIV vs Pre-HIV
KCNA10	1	0	0	0	1	Plasmablast	Plasmablast	Post-HIV vs Pre-HIV
AL360270.3	1	0	0	0	1	Plasmablast	Plasmablast	Post-HIV vs Pre-HIV
ADORA3	1	0	0	0	1	Plasmablast	Plasmablast	Post-HIV vs Pre-HIV
INKA2-AS1	1	0	0	0	1	Plasmablast	Plasmablast	Post-HIV vs Pre-HIV
KCND3-IT1	1	0	0	0	1	Plasmablast	Plasmablast	Post-HIV vs Pre-HIV
KCND3-AS1	1	0	0	0	1	Plasmablast	Plasmablast	Post-HIV vs Pre-HIV
LINC01750	1	0	0	0	1	Plasmablast	Plasmablast	Post-HIV vs Pre-HIV
AL354760.1	1	0	0	0	1	Plasmablast	Plasmablast	Post-HIV vs Pre-HIV
PPM1J	1	0	0	0	1	Plasmablast	Plasmablast	Post-HIV vs Pre-HIV
AL603832.2	1	0	0	0	1	Plasmablast	Plasmablast	Post-HIV vs Pre-HIV
TAFA3	1	0	0	0	1	Plasmablast	Plasmablast	Post-HIV vs Pre-HIV
OLFML3	1	0	0	0	1	Plasmablast	Plasmablast	Post-HIV vs Pre-HIV
AL591742.2	1	0	0	0	1	Plasmablast	Plasmablast	Post-HIV vs Pre-HIV
SYT6	1	0	0	0	1	Plasmablast	Plasmablast	Post-HIV vs Pre-HIV
AL121999.1	1	0	0	0	1	Plasmablast	Plasmablast	Post-HIV vs Pre-HIV
SYCP1	1	0	0	0	1	Plasmablast	Plasmablast	Post-HIV vs Pre-HIV
TSHB	1	0	0	0	1	Plasmablast	Plasmablast	Post-HIV vs Pre-HIV
AL049825.1	1	0	0	0	1	Plasmablast	Plasmablast	Post-HIV vs Pre-HIV
NGF-AS1	1	0	0	0	1	Plasmablast	Plasmablast	Post-HIV vs Pre-HIV
AL512638.3	1	0	0	0	1	Plasmablast	Plasmablast	Post-HIV vs Pre-HIV
NHLH2	1	0	0	0	1	Plasmablast	Plasmablast	Post-HIV vs Pre-HIV
LINC01649	1	0	0	0	1	Plasmablast	Plasmablast	Post-HIV vs Pre-HIV
MAB21L3	1	0	0	0	1	Plasmablast	Plasmablast	Post-HIV vs Pre-HIV
LINC01779	1	0	0	0	1	Plasmablast	Plasmablast	Post-HIV vs Pre-HIV
AL355538.1	1	0	0	0	1	Plasmablast	Plasmablast	Post-HIV vs Pre-HIV
AL136376.1	1	0	0	0	1	Plasmablast	Plasmablast	Post-HIV vs Pre-HIV
AL390066.2	1	0	0	0	1	Plasmablast	Plasmablast	Post-HIV vs Pre-HIV
IGSF3	1	0	0	0	1	Plasmablast	Plasmablast	Post-HIV vs Pre-HIV
C1orf137	1	0	0	0	1	Plasmablast	Plasmablast	Post-HIV vs Pre-HIV
AL157904.1	1	0	0	0	1	Plasmablast	Plasmablast	Post-HIV vs Pre-HIV
VTCN1	1	0	0	0	1	Plasmablast	Plasmablast	Post-HIV vs Pre-HIV
AL391557.1	1	0	0	0	1	Plasmablast	Plasmablast	Post-HIV vs Pre-HIV
AL139420.1	1	0	0	0	1	Plasmablast	Plasmablast	Post-HIV vs Pre-HIV
AL139420.2	1	0	0	0	1	Plasmablast	Plasmablast	Post-HIV vs Pre-HIV
LINC01780	1	0	0	0	1	Plasmablast	Plasmablast	Post-HIV vs Pre-HIV
HAO2	1	0	0	0	1	Plasmablast	Plasmablast	Post-HIV vs Pre-HIV
HAO2-IT1	1	0	0	0	1	Plasmablast	Plasmablast	Post-HIV vs Pre-HIV
HSD3B2	1	0	0	0	1	Plasmablast	Plasmablast	Post-HIV vs Pre-HIV
HSD3B1	1	0	0	0	1	Plasmablast	Plasmablast	Post-HIV vs Pre-HIV
LINC00622	1	0	0	0	1	Plasmablast	Plasmablast	Post-HIV vs Pre-HIV
HMGCS2	1	0	0	0	1	Plasmablast	Plasmablast	Post-HIV vs Pre-HIV
REG4	1	0	0	0	1	Plasmablast	Plasmablast	Post-HIV vs Pre-HIV
ADAM30	1	0	0	0	1	Plasmablast	Plasmablast	Post-HIV vs Pre-HIV
AC245008.1	1	0	0	0	1	Plasmablast	Plasmablast	Post-HIV vs Pre-HIV
AC253572.1	1	0	0	0	1	Plasmablast	Plasmablast	Post-HIV vs Pre-HIV
PPIAL4A	1	0	0	0	1	Plasmablast	Plasmablast	Post-HIV vs Pre-HIV
AC244453.3	1	0	0	0	1	Plasmablast	Plasmablast	Post-HIV vs Pre-HIV
AC244453.2	1	0	0	0	1	Plasmablast	Plasmablast	Post-HIV vs Pre-HIV
AC244453.1	1	0	0	0	1	Plasmablast	Plasmablast	Post-HIV vs Pre-HIV
AL592494.1	1	0	0	0	1	Plasmablast	Plasmablast	Post-HIV vs Pre-HIV
LINC01691	1	0	0	0	1	Plasmablast	Plasmablast	Post-HIV vs Pre-HIV
LINC02799	1	0	0	0	1	Plasmablast	Plasmablast	Post-HIV vs Pre-HIV
AC239800.2	1	0	0	0	1	Plasmablast	Plasmablast	Post-HIV vs Pre-HIV
HIST2H3PS2	1	0	0	0	1	Plasmablast	Plasmablast	Post-HIV vs Pre-HIV
AC246680.1	1	0	0	0	1	Plasmablast	Plasmablast	Post-HIV vs Pre-HIV
IGKV1OR1-1	1	0	0	0	1	Plasmablast	Plasmablast	Post-HIV vs Pre-HIV
PPIAL4E	1	0	0	0	1	Plasmablast	Plasmablast	Post-HIV vs Pre-HIV
AC246785.3	1	0	0	0	1	Plasmablast	Plasmablast	Post-HIV vs Pre-HIV
PPIAL4F	1	0	0	0	1	Plasmablast	Plasmablast	Post-HIV vs Pre-HIV
LINC01632	1	0	0	0	1	Plasmablast	Plasmablast	Post-HIV vs Pre-HIV
PPIAL4D	1	0	0	0	1	Plasmablast	Plasmablast	Post-HIV vs Pre-HIV
AC243547.1	1	0	0	0	1	Plasmablast	Plasmablast	Post-HIV vs Pre-HIV
AC243547.2	1	0	0	0	1	Plasmablast	Plasmablast	Post-HIV vs Pre-HIV
PPIAL4H	1	0	0	0	1	Plasmablast	Plasmablast	Post-HIV vs Pre-HIV
AC244394.2	1	0	0	0	1	Plasmablast	Plasmablast	Post-HIV vs Pre-HIV
AC241644.1	1	0	0	0	1	Plasmablast	Plasmablast	Post-HIV vs Pre-HIV
GJA5	1	0	0	0	1	Plasmablast	Plasmablast	Post-HIV vs Pre-HIV
AC241644.3	1	0	0	0	1	Plasmablast	Plasmablast	Post-HIV vs Pre-HIV
AC241644.2	1	0	0	0	1	Plasmablast	Plasmablast	Post-HIV vs Pre-HIV
GJA8	1	0	0	0	1	Plasmablast	Plasmablast	Post-HIV vs Pre-HIV
AC239803.1	1	0	0	0	1	Plasmablast	Plasmablast	Post-HIV vs Pre-HIV
AC239809.3	1	0	0	0	1	Plasmablast	Plasmablast	Post-HIV vs Pre-HIV
LINC02806	1	0	0	0	1	Plasmablast	Plasmablast	Post-HIV vs Pre-HIV
AC245100.6	1	0	0	0	1	Plasmablast	Plasmablast	Post-HIV vs Pre-HIV
NOTCH2NLB	1	0	0	0	1	Plasmablast	Plasmablast	Post-HIV vs Pre-HIV
AC239802.1	1	0	0	0	1	Plasmablast	Plasmablast	Post-HIV vs Pre-HIV
AC239804.1	1	0	0	0	1	Plasmablast	Plasmablast	Post-HIV vs Pre-HIV
PPIAL4C	1	0	0	0	1	Plasmablast	Plasmablast	Post-HIV vs Pre-HIV
HIST2H3D	1	0	0	0	1	Plasmablast	Plasmablast	Post-HIV vs Pre-HIV
HIST2H3C	1	0	0	0	1	Plasmablast	Plasmablast	Post-HIV vs Pre-HIV
HIST2H2AA3	1	0	0	0	1	Plasmablast	Plasmablast	Post-HIV vs Pre-HIV
HIST2H3A	1	0	0	0	1	Plasmablast	Plasmablast	Post-HIV vs Pre-HIV
AL590133.2	1	0	0	0	1	Plasmablast	Plasmablast	Post-HIV vs Pre-HIV
AL590133.1	1	0	0	0	1	Plasmablast	Plasmablast	Post-HIV vs Pre-HIV
ANXA9	1	0	0	0	1	Plasmablast	Plasmablast	Post-HIV vs Pre-HIV
AL592424.1	1	0	0	0	1	Plasmablast	Plasmablast	Post-HIV vs Pre-HIV
TNFAIP8L2	1	0	0	0	1	Plasmablast	Plasmablast	Post-HIV vs Pre-HIV
TMOD4	1	0	0	0	1	Plasmablast	Plasmablast	Post-HIV vs Pre-HIV
AL391069.1	1	0	0	0	1	Plasmablast	Plasmablast	Post-HIV vs Pre-HIV
SELENBP1	1	0	0	0	1	Plasmablast	Plasmablast	Post-HIV vs Pre-HIV
CELF3	1	0	0	0	1	Plasmablast	Plasmablast	Post-HIV vs Pre-HIV
AL589765.1	1	0	0	0	1	Plasmablast	Plasmablast	Post-HIV vs Pre-HIV
RIIAD1	1	0	0	0	1	Plasmablast	Plasmablast	Post-HIV vs Pre-HIV
AL589765.4	1	0	0	0	1	Plasmablast	Plasmablast	Post-HIV vs Pre-HIV
AL589765.2	1	0	0	0	1	Plasmablast	Plasmablast	Post-HIV vs Pre-HIV
AL589765.5	1	0	0	0	1	Plasmablast	Plasmablast	Post-HIV vs Pre-HIV
AL589765.6	1	0	0	0	1	Plasmablast	Plasmablast	Post-HIV vs Pre-HIV
LINGO4	1	0	0	0	1	Plasmablast	Plasmablast	Post-HIV vs Pre-HIV
C2CD4D	1	0	0	0	1	Plasmablast	Plasmablast	Post-HIV vs Pre-HIV
C2CD4D-AS1	1	0	0	0	1	Plasmablast	Plasmablast	Post-HIV vs Pre-HIV
THEM5	1	0	0	0	1	Plasmablast	Plasmablast	Post-HIV vs Pre-HIV
TCHHL1	1	0	0	0	1	Plasmablast	Plasmablast	Post-HIV vs Pre-HIV
TCHH	1	0	0	0	1	Plasmablast	Plasmablast	Post-HIV vs Pre-HIV
AL589986.1	1	0	0	0	1	Plasmablast	Plasmablast	Post-HIV vs Pre-HIV
RPTN	1	0	0	0	1	Plasmablast	Plasmablast	Post-HIV vs Pre-HIV
AL589986.2	1	0	0	0	1	Plasmablast	Plasmablast	Post-HIV vs Pre-HIV
HRNR	1	0	0	0	1	Plasmablast	Plasmablast	Post-HIV vs Pre-HIV
FLG	1	0	0	0	1	Plasmablast	Plasmablast	Post-HIV vs Pre-HIV
CRNN	1	0	0	0	1	Plasmablast	Plasmablast	Post-HIV vs Pre-HIV
LCE5A	1	0	0	0	1	Plasmablast	Plasmablast	Post-HIV vs Pre-HIV
CRCT1	1	0	0	0	1	Plasmablast	Plasmablast	Post-HIV vs Pre-HIV
LCE3E	1	0	0	0	1	Plasmablast	Plasmablast	Post-HIV vs Pre-HIV
LCE3D	1	0	0	0	1	Plasmablast	Plasmablast	Post-HIV vs Pre-HIV
LCE3C	1	0	0	0	1	Plasmablast	Plasmablast	Post-HIV vs Pre-HIV
LCE3B	1	0	0	0	1	Plasmablast	Plasmablast	Post-HIV vs Pre-HIV
LCE3A	1	0	0	0	1	Plasmablast	Plasmablast	Post-HIV vs Pre-HIV
LCE2D	1	0	0	0	1	Plasmablast	Plasmablast	Post-HIV vs Pre-HIV
LCE2C	1	0	0	0	1	Plasmablast	Plasmablast	Post-HIV vs Pre-HIV
LCE2B	1	0	0	0	1	Plasmablast	Plasmablast	Post-HIV vs Pre-HIV
LCE2A	1	0	0	0	1	Plasmablast	Plasmablast	Post-HIV vs Pre-HIV
LCE4A	1	0	0	0	1	Plasmablast	Plasmablast	Post-HIV vs Pre-HIV
C1orf68	1	0	0	0	1	Plasmablast	Plasmablast	Post-HIV vs Pre-HIV
KPRP	1	0	0	0	1	Plasmablast	Plasmablast	Post-HIV vs Pre-HIV
LCE1F	1	0	0	0	1	Plasmablast	Plasmablast	Post-HIV vs Pre-HIV
LCE1E	1	0	0	0	1	Plasmablast	Plasmablast	Post-HIV vs Pre-HIV
LCE1D	1	0	0	0	1	Plasmablast	Plasmablast	Post-HIV vs Pre-HIV
LCE1C	1	0	0	0	1	Plasmablast	Plasmablast	Post-HIV vs Pre-HIV
LCE1B	1	0	0	0	1	Plasmablast	Plasmablast	Post-HIV vs Pre-HIV
LCE1A	1	0	0	0	1	Plasmablast	Plasmablast	Post-HIV vs Pre-HIV
LCE6A	1	0	0	0	1	Plasmablast	Plasmablast	Post-HIV vs Pre-HIV
AL162596.1	1	0	0	0	1	Plasmablast	Plasmablast	Post-HIV vs Pre-HIV
SMCP	1	0	0	0	1	Plasmablast	Plasmablast	Post-HIV vs Pre-HIV
IVL	1	0	0	0	1	Plasmablast	Plasmablast	Post-HIV vs Pre-HIV
LINC01527	1	0	0	0	1	Plasmablast	Plasmablast	Post-HIV vs Pre-HIV
SPRR5	1	0	0	0	1	Plasmablast	Plasmablast	Post-HIV vs Pre-HIV
SPRR4	1	0	0	0	1	Plasmablast	Plasmablast	Post-HIV vs Pre-HIV
SPRR1A	1	0	0	0	1	Plasmablast	Plasmablast	Post-HIV vs Pre-HIV
SPRR3	1	0	0	0	1	Plasmablast	Plasmablast	Post-HIV vs Pre-HIV
SPRR1B	1	0	0	0	1	Plasmablast	Plasmablast	Post-HIV vs Pre-HIV
SPRR2D	1	0	0	0	1	Plasmablast	Plasmablast	Post-HIV vs Pre-HIV
SPRR2A	1	0	0	0	1	Plasmablast	Plasmablast	Post-HIV vs Pre-HIV
SPRR2B	1	0	0	0	1	Plasmablast	Plasmablast	Post-HIV vs Pre-HIV
SPRR2E	1	0	0	0	1	Plasmablast	Plasmablast	Post-HIV vs Pre-HIV
SPRR2F	1	0	0	0	1	Plasmablast	Plasmablast	Post-HIV vs Pre-HIV
SPRR2G	1	0	0	0	1	Plasmablast	Plasmablast	Post-HIV vs Pre-HIV
AL161636.1	1	0	0	0	1	Plasmablast	Plasmablast	Post-HIV vs Pre-HIV
LELP1	1	0	0	0	1	Plasmablast	Plasmablast	Post-HIV vs Pre-HIV
PRR9	1	0	0	0	1	Plasmablast	Plasmablast	Post-HIV vs Pre-HIV
LOR	1	0	0	0	1	Plasmablast	Plasmablast	Post-HIV vs Pre-HIV
PGLYRP3	1	0	0	0	1	Plasmablast	Plasmablast	Post-HIV vs Pre-HIV
PGLYRP4	1	0	0	0	1	Plasmablast	Plasmablast	Post-HIV vs Pre-HIV
S100A7A	1	0	0	0	1	Plasmablast	Plasmablast	Post-HIV vs Pre-HIV
S100A7L2	1	0	0	0	1	Plasmablast	Plasmablast	Post-HIV vs Pre-HIV
S100A7	1	0	0	0	1	Plasmablast	Plasmablast	Post-HIV vs Pre-HIV
BX470102.1	1	0	0	0	1	Plasmablast	Plasmablast	Post-HIV vs Pre-HIV
S100A3	1	0	0	0	1	Plasmablast	Plasmablast	Post-HIV vs Pre-HIV
S100A16	1	0	0	0	1	Plasmablast	Plasmablast	Post-HIV vs Pre-HIV
S100A14	1	0	0	0	1	Plasmablast	Plasmablast	Post-HIV vs Pre-HIV
S100A1	1	0	0	0	1	Plasmablast	Plasmablast	Post-HIV vs Pre-HIV
NPR1	1	0	0	0	1	Plasmablast	Plasmablast	Post-HIV vs Pre-HIV
AL358472.2	1	0	0	0	1	Plasmablast	Plasmablast	Post-HIV vs Pre-HIV
AQP10	1	0	0	0	1	Plasmablast	Plasmablast	Post-HIV vs Pre-HIV
AL162591.2	1	0	0	0	1	Plasmablast	Plasmablast	Post-HIV vs Pre-HIV
TDRD10	1	0	0	0	1	Plasmablast	Plasmablast	Post-HIV vs Pre-HIV
UBE2Q1-AS1	1	0	0	0	1	Plasmablast	Plasmablast	Post-HIV vs Pre-HIV
AL592078.1	1	0	0	0	1	Plasmablast	Plasmablast	Post-HIV vs Pre-HIV
AL606500.1	1	0	0	0	1	Plasmablast	Plasmablast	Post-HIV vs Pre-HIV
LENEP	1	0	0	0	1	Plasmablast	Plasmablast	Post-HIV vs Pre-HIV
EFNA1	1	0	0	0	1	Plasmablast	Plasmablast	Post-HIV vs Pre-HIV
AC234582.2	1	0	0	0	1	Plasmablast	Plasmablast	Post-HIV vs Pre-HIV
HCN3	1	0	0	0	1	Plasmablast	Plasmablast	Post-HIV vs Pre-HIV
PKLR	1	0	0	0	1	Plasmablast	Plasmablast	Post-HIV vs Pre-HIV
ASH1L-IT1	1	0	0	0	1	Plasmablast	Plasmablast	Post-HIV vs Pre-HIV
AL353807.2	1	0	0	0	1	Plasmablast	Plasmablast	Post-HIV vs Pre-HIV
RXFP4	1	0	0	0	1	Plasmablast	Plasmablast	Post-HIV vs Pre-HIV
AL355388.2	1	0	0	0	1	Plasmablast	Plasmablast	Post-HIV vs Pre-HIV
RAB25	1	0	0	0	1	Plasmablast	Plasmablast	Post-HIV vs Pre-HIV
VHLL	1	0	0	0	1	Plasmablast	Plasmablast	Post-HIV vs Pre-HIV
RHBG	1	0	0	0	1	Plasmablast	Plasmablast	Post-HIV vs Pre-HIV
AL139130.1	1	0	0	0	1	Plasmablast	Plasmablast	Post-HIV vs Pre-HIV
AL365181.4	1	0	0	0	1	Plasmablast	Plasmablast	Post-HIV vs Pre-HIV
HAPLN2	1	0	0	0	1	Plasmablast	Plasmablast	Post-HIV vs Pre-HIV
AL365181.3	1	0	0	0	1	Plasmablast	Plasmablast	Post-HIV vs Pre-HIV
AL590666.2	1	0	0	0	1	Plasmablast	Plasmablast	Post-HIV vs Pre-HIV
AL590666.3	1	0	0	0	1	Plasmablast	Plasmablast	Post-HIV vs Pre-HIV
CRABP2	1	0	0	0	1	Plasmablast	Plasmablast	Post-HIV vs Pre-HIV
PEAR1	1	0	0	0	1	Plasmablast	Plasmablast	Post-HIV vs Pre-HIV
LRRC71	1	0	0	0	1	Plasmablast	Plasmablast	Post-HIV vs Pre-HIV
ETV3L	1	0	0	0	1	Plasmablast	Plasmablast	Post-HIV vs Pre-HIV
AL138900.1	1	0	0	0	1	Plasmablast	Plasmablast	Post-HIV vs Pre-HIV
LINC02772	1	0	0	0	1	Plasmablast	Plasmablast	Post-HIV vs Pre-HIV
FCRL4	1	0	0	0	1	Plasmablast	Plasmablast	Post-HIV vs Pre-HIV
CD5L	1	0	0	0	1	Plasmablast	Plasmablast	Post-HIV vs Pre-HIV
KIRREL1-IT1	1	0	0	0	1	Plasmablast	Plasmablast	Post-HIV vs Pre-HIV
AL138899.3	1	0	0	0	1	Plasmablast	Plasmablast	Post-HIV vs Pre-HIV
LINC01704	1	0	0	0	1	Plasmablast	Plasmablast	Post-HIV vs Pre-HIV
AL138899.1	1	0	0	0	1	Plasmablast	Plasmablast	Post-HIV vs Pre-HIV
CD1B	1	0	0	0	1	Plasmablast	Plasmablast	Post-HIV vs Pre-HIV
CD1E	1	0	0	0	1	Plasmablast	Plasmablast	Post-HIV vs Pre-HIV
OR10T2	1	0	0	0	1	Plasmablast	Plasmablast	Post-HIV vs Pre-HIV
OR10K2	1	0	0	0	1	Plasmablast	Plasmablast	Post-HIV vs Pre-HIV
OR10R2	1	0	0	0	1	Plasmablast	Plasmablast	Post-HIV vs Pre-HIV
AL365440.2	1	0	0	0	1	Plasmablast	Plasmablast	Post-HIV vs Pre-HIV
OR6Y1	1	0	0	0	1	Plasmablast	Plasmablast	Post-HIV vs Pre-HIV
OR6P1	1	0	0	0	1	Plasmablast	Plasmablast	Post-HIV vs Pre-HIV
OR10X1	1	0	0	0	1	Plasmablast	Plasmablast	Post-HIV vs Pre-HIV
OR10Z1	1	0	0	0	1	Plasmablast	Plasmablast	Post-HIV vs Pre-HIV
SPTA1	1	0	0	0	1	Plasmablast	Plasmablast	Post-HIV vs Pre-HIV
OR6K2	1	0	0	0	1	Plasmablast	Plasmablast	Post-HIV vs Pre-HIV
OR6K3	1	0	0	0	1	Plasmablast	Plasmablast	Post-HIV vs Pre-HIV
OR6N1	1	0	0	0	1	Plasmablast	Plasmablast	Post-HIV vs Pre-HIV
OR6K6	1	0	0	0	1	Plasmablast	Plasmablast	Post-HIV vs Pre-HIV
OR6N2	1	0	0	0	1	Plasmablast	Plasmablast	Post-HIV vs Pre-HIV
CADM3	1	0	0	0	1	Plasmablast	Plasmablast	Post-HIV vs Pre-HIV
CADM3-AS1	1	0	0	0	1	Plasmablast	Plasmablast	Post-HIV vs Pre-HIV
ACKR1	1	0	0	0	1	Plasmablast	Plasmablast	Post-HIV vs Pre-HIV
AL513323.1	1	0	0	0	1	Plasmablast	Plasmablast	Post-HIV vs Pre-HIV
OR10J1	1	0	0	0	1	Plasmablast	Plasmablast	Post-HIV vs Pre-HIV
LINC02819	1	0	0	0	1	Plasmablast	Plasmablast	Post-HIV vs Pre-HIV
OR10J5	1	0	0	0	1	Plasmablast	Plasmablast	Post-HIV vs Pre-HIV
APCS	1	0	0	0	1	Plasmablast	Plasmablast	Post-HIV vs Pre-HIV
CRP	1	0	0	0	1	Plasmablast	Plasmablast	Post-HIV vs Pre-HIV
SLAMF8	1	0	0	0	1	Plasmablast	Plasmablast	Post-HIV vs Pre-HIV
AL590560.2	1	0	0	0	1	Plasmablast	Plasmablast	Post-HIV vs Pre-HIV
SNHG28	1	0	0	0	1	Plasmablast	Plasmablast	Post-HIV vs Pre-HIV
VSIG8	1	0	0	0	1	Plasmablast	Plasmablast	Post-HIV vs Pre-HIV
AL590560.3	1	0	0	0	1	Plasmablast	Plasmablast	Post-HIV vs Pre-HIV
SLAMF9	1	0	0	0	1	Plasmablast	Plasmablast	Post-HIV vs Pre-HIV
CASQ1	1	0	0	0	1	Plasmablast	Plasmablast	Post-HIV vs Pre-HIV
NHLH1	1	0	0	0	1	Plasmablast	Plasmablast	Post-HIV vs Pre-HIV
VANGL2	1	0	0	0	1	Plasmablast	Plasmablast	Post-HIV vs Pre-HIV
ITLN1	1	0	0	0	1	Plasmablast	Plasmablast	Post-HIV vs Pre-HIV
AL354714.3	1	0	0	0	1	Plasmablast	Plasmablast	Post-HIV vs Pre-HIV
AL354714.1	1	0	0	0	1	Plasmablast	Plasmablast	Post-HIV vs Pre-HIV
ITLN2	1	0	0	0	1	Plasmablast	Plasmablast	Post-HIV vs Pre-HIV
NECTIN4	1	0	0	0	1	Plasmablast	Plasmablast	Post-HIV vs Pre-HIV
AL591806.1	1	0	0	0	1	Plasmablast	Plasmablast	Post-HIV vs Pre-HIV
APOA2	1	0	0	0	1	Plasmablast	Plasmablast	Post-HIV vs Pre-HIV
CFAP126	1	0	0	0	1	Plasmablast	Plasmablast	Post-HIV vs Pre-HIV
AL831711.1	1	0	0	0	1	Plasmablast	Plasmablast	Post-HIV vs Pre-HIV
AL590385.1	1	0	0	0	1	Plasmablast	Plasmablast	Post-HIV vs Pre-HIV
FCGR3B	1	0	0	0	1	Plasmablast	Plasmablast	Post-HIV vs Pre-HIV
AL451067.1	1	0	0	0	1	Plasmablast	Plasmablast	Post-HIV vs Pre-HIV
OLFML2B	1	0	0	0	1	Plasmablast	Plasmablast	Post-HIV vs Pre-HIV
AL590408.1	1	0	0	0	1	Plasmablast	Plasmablast	Post-HIV vs Pre-HIV
AL450163.1	1	0	0	0	1	Plasmablast	Plasmablast	Post-HIV vs Pre-HIV
AL512785.1	1	0	0	0	1	Plasmablast	Plasmablast	Post-HIV vs Pre-HIV
SPATA46	1	0	0	0	1	Plasmablast	Plasmablast	Post-HIV vs Pre-HIV
C1orf226	1	0	0	0	1	Plasmablast	Plasmablast	Post-HIV vs Pre-HIV
CCDC190	1	0	0	0	1	Plasmablast	Plasmablast	Post-HIV vs Pre-HIV
RGS4	1	0	0	0	1	Plasmablast	Plasmablast	Post-HIV vs Pre-HIV
AL592435.2	1	0	0	0	1	Plasmablast	Plasmablast	Post-HIV vs Pre-HIV
PBX1	1	0	0	0	1	Plasmablast	Plasmablast	Post-HIV vs Pre-HIV
AL391001.1	1	0	0	0	1	Plasmablast	Plasmablast	Post-HIV vs Pre-HIV
AL357568.1	1	0	0	0	1	Plasmablast	Plasmablast	Post-HIV vs Pre-HIV
AL357568.2	1	0	0	0	1	Plasmablast	Plasmablast	Post-HIV vs Pre-HIV
AL390730.1	1	0	0	0	1	Plasmablast	Plasmablast	Post-HIV vs Pre-HIV
AL390730.2	1	0	0	0	1	Plasmablast	Plasmablast	Post-HIV vs Pre-HIV
RXRG	1	0	0	0	1	Plasmablast	Plasmablast	Post-HIV vs Pre-HIV
LRRC52-AS1	1	0	0	0	1	Plasmablast	Plasmablast	Post-HIV vs Pre-HIV
LRRC52	1	0	0	0	1	Plasmablast	Plasmablast	Post-HIV vs Pre-HIV
AL451074.5	1	0	0	0	1	Plasmablast	Plasmablast	Post-HIV vs Pre-HIV
AL596087.3	1	0	0	0	1	Plasmablast	Plasmablast	Post-HIV vs Pre-HIV
AL158837.1	1	0	0	0	1	Plasmablast	Plasmablast	Post-HIV vs Pre-HIV
DUSP27	1	0	0	0	1	Plasmablast	Plasmablast	Post-HIV vs Pre-HIV
LINC01363	1	0	0	0	1	Plasmablast	Plasmablast	Post-HIV vs Pre-HIV
AL451050.2	1	0	0	0	1	Plasmablast	Plasmablast	Post-HIV vs Pre-HIV
AL359962.1	1	0	0	0	1	Plasmablast	Plasmablast	Post-HIV vs Pre-HIV
Z99943.1	1	0	0	0	1	Plasmablast	Plasmablast	Post-HIV vs Pre-HIV
AL022100.2	1	0	0	0	1	Plasmablast	Plasmablast	Post-HIV vs Pre-HIV
DPT	1	0	0	0	1	Plasmablast	Plasmablast	Post-HIV vs Pre-HIV
AL031275.1	1	0	0	0	1	Plasmablast	Plasmablast	Post-HIV vs Pre-HIV
LINC00626	1	0	0	0	1	Plasmablast	Plasmablast	Post-HIV vs Pre-HIV
AL135926.2	1	0	0	0	1	Plasmablast	Plasmablast	Post-HIV vs Pre-HIV
AL031726.2	1	0	0	0	1	Plasmablast	Plasmablast	Post-HIV vs Pre-HIV
AL031726.1	1	0	0	0	1	Plasmablast	Plasmablast	Post-HIV vs Pre-HIV
Z99758.1	1	0	0	0	1	Plasmablast	Plasmablast	Post-HIV vs Pre-HIV
SELE	1	0	0	0	1	Plasmablast	Plasmablast	Post-HIV vs Pre-HIV
AL021940.1	1	0	0	0	1	Plasmablast	Plasmablast	Post-HIV vs Pre-HIV
METTL11B	1	0	0	0	1	Plasmablast	Plasmablast	Post-HIV vs Pre-HIV
LINC01142	1	0	0	0	1	Plasmablast	Plasmablast	Post-HIV vs Pre-HIV
AL162399.1	1	0	0	0	1	Plasmablast	Plasmablast	Post-HIV vs Pre-HIV
Z97200.1	1	0	0	0	1	Plasmablast	Plasmablast	Post-HIV vs Pre-HIV
AL021026.1	1	0	0	0	1	Plasmablast	Plasmablast	Post-HIV vs Pre-HIV
MYOC	1	0	0	0	1	Plasmablast	Plasmablast	Post-HIV vs Pre-HIV
DNM3-IT1	1	0	0	0	1	Plasmablast	Plasmablast	Post-HIV vs Pre-HIV
AL137157.1	1	0	0	0	1	Plasmablast	Plasmablast	Post-HIV vs Pre-HIV
Z97198.1	1	0	0	0	1	Plasmablast	Plasmablast	Post-HIV vs Pre-HIV
AL022310.1	1	0	0	0	1	Plasmablast	Plasmablast	Post-HIV vs Pre-HIV
TEX50	1	0	0	0	1	Plasmablast	Plasmablast	Post-HIV vs Pre-HIV
SERPINC1	1	0	0	0	1	Plasmablast	Plasmablast	Post-HIV vs Pre-HIV
AL008626.1	1	0	0	0	1	Plasmablast	Plasmablast	Post-HIV vs Pre-HIV
Z94057.1	1	0	0	0	1	Plasmablast	Plasmablast	Post-HIV vs Pre-HIV
TNR-IT1	1	0	0	0	1	Plasmablast	Plasmablast	Post-HIV vs Pre-HIV
LINC01657	1	0	0	0	1	Plasmablast	Plasmablast	Post-HIV vs Pre-HIV
AL031290.1	1	0	0	0	1	Plasmablast	Plasmablast	Post-HIV vs Pre-HIV
BRINP2	1	0	0	0	1	Plasmablast	Plasmablast	Post-HIV vs Pre-HIV
LINC01645	1	0	0	0	1	Plasmablast	Plasmablast	Post-HIV vs Pre-HIV
AL136114.1	1	0	0	0	1	Plasmablast	Plasmablast	Post-HIV vs Pre-HIV
LINC01741	1	0	0	0	1	Plasmablast	Plasmablast	Post-HIV vs Pre-HIV
RASAL2-AS1	1	0	0	0	1	Plasmablast	Plasmablast	Post-HIV vs Pre-HIV
CLEC20A	1	0	0	0	1	Plasmablast	Plasmablast	Post-HIV vs Pre-HIV
AL513013.1	1	0	0	0	1	Plasmablast	Plasmablast	Post-HIV vs Pre-HIV
AL449106.1	1	0	0	0	1	Plasmablast	Plasmablast	Post-HIV vs Pre-HIV
AL160286.3	1	0	0	0	1	Plasmablast	Plasmablast	Post-HIV vs Pre-HIV
AL160286.2	1	0	0	0	1	Plasmablast	Plasmablast	Post-HIV vs Pre-HIV
AL359853.1	1	0	0	0	1	Plasmablast	Plasmablast	Post-HIV vs Pre-HIV
LINC02818	1	0	0	0	1	Plasmablast	Plasmablast	Post-HIV vs Pre-HIV
OVAAL	1	0	0	0	1	Plasmablast	Plasmablast	Post-HIV vs Pre-HIV
LINC02816	1	0	0	0	1	Plasmablast	Plasmablast	Post-HIV vs Pre-HIV
AL162431.1	1	0	0	0	1	Plasmablast	Plasmablast	Post-HIV vs Pre-HIV
KIAA1614-AS1	1	0	0	0	1	Plasmablast	Plasmablast	Post-HIV vs Pre-HIV
LINC01732	1	0	0	0	1	Plasmablast	Plasmablast	Post-HIV vs Pre-HIV
AL358393.1	1	0	0	0	1	Plasmablast	Plasmablast	Post-HIV vs Pre-HIV
LINC01699	1	0	0	0	1	Plasmablast	Plasmablast	Post-HIV vs Pre-HIV
AL161734.2	1	0	0	0	1	Plasmablast	Plasmablast	Post-HIV vs Pre-HIV
AL161734.1	1	0	0	0	1	Plasmablast	Plasmablast	Post-HIV vs Pre-HIV
ZNF648	1	0	0	0	1	Plasmablast	Plasmablast	Post-HIV vs Pre-HIV
AL355482.2	1	0	0	0	1	Plasmablast	Plasmablast	Post-HIV vs Pre-HIV
AL390856.1	1	0	0	0	1	Plasmablast	Plasmablast	Post-HIV vs Pre-HIV
TEDDM1	1	0	0	0	1	Plasmablast	Plasmablast	Post-HIV vs Pre-HIV
LINC00272	1	0	0	0	1	Plasmablast	Plasmablast	Post-HIV vs Pre-HIV
RGS8	1	0	0	0	1	Plasmablast	Plasmablast	Post-HIV vs Pre-HIV
LINC01688	1	0	0	0	1	Plasmablast	Plasmablast	Post-HIV vs Pre-HIV
LAMC2	1	0	0	0	1	Plasmablast	Plasmablast	Post-HIV vs Pre-HIV
AL354953.1	1	0	0	0	1	Plasmablast	Plasmablast	Post-HIV vs Pre-HIV
AL449223.1	1	0	0	0	1	Plasmablast	Plasmablast	Post-HIV vs Pre-HIV
AL137800.1	1	0	0	0	1	Plasmablast	Plasmablast	Post-HIV vs Pre-HIV
AL590422.1	1	0	0	0	1	Plasmablast	Plasmablast	Post-HIV vs Pre-HIV
AL445228.1	1	0	0	0	1	Plasmablast	Plasmablast	Post-HIV vs Pre-HIV
AL078645.1	1	0	0	0	1	Plasmablast	Plasmablast	Post-HIV vs Pre-HIV
AL713852.2	1	0	0	0	1	Plasmablast	Plasmablast	Post-HIV vs Pre-HIV
AL133383.1	1	0	0	0	1	Plasmablast	Plasmablast	Post-HIV vs Pre-HIV
HMCN1	1	0	0	0	1	Plasmablast	Plasmablast	Post-HIV vs Pre-HIV
AL133553.1	1	0	0	0	1	Plasmablast	Plasmablast	Post-HIV vs Pre-HIV
AL133553.2	1	0	0	0	1	Plasmablast	Plasmablast	Post-HIV vs Pre-HIV
OCLM	1	0	0	0	1	Plasmablast	Plasmablast	Post-HIV vs Pre-HIV
AL096803.4	1	0	0	0	1	Plasmablast	Plasmablast	Post-HIV vs Pre-HIV
AL136372.2	1	0	0	0	1	Plasmablast	Plasmablast	Post-HIV vs Pre-HIV
AL596211.1	1	0	0	0	1	Plasmablast	Plasmablast	Post-HIV vs Pre-HIV
AL929288.1	1	0	0	0	1	Plasmablast	Plasmablast	Post-HIV vs Pre-HIV
AL691515.1	1	0	0	0	1	Plasmablast	Plasmablast	Post-HIV vs Pre-HIV
AL691515.2	1	0	0	0	1	Plasmablast	Plasmablast	Post-HIV vs Pre-HIV
LINC01035	1	0	0	0	1	Plasmablast	Plasmablast	Post-HIV vs Pre-HIV
LINC01701	1	0	0	0	1	Plasmablast	Plasmablast	Post-HIV vs Pre-HIV
AL591504.1	1	0	0	0	1	Plasmablast	Plasmablast	Post-HIV vs Pre-HIV
AL591504.2	1	0	0	0	1	Plasmablast	Plasmablast	Post-HIV vs Pre-HIV
BRINP3	1	0	0	0	1	Plasmablast	Plasmablast	Post-HIV vs Pre-HIV
AL354771.1	1	0	0	0	1	Plasmablast	Plasmablast	Post-HIV vs Pre-HIV
LINC01351	1	0	0	0	1	Plasmablast	Plasmablast	Post-HIV vs Pre-HIV
AL391645.1	1	0	0	0	1	Plasmablast	Plasmablast	Post-HIV vs Pre-HIV
AL713866.1	1	0	0	0	1	Plasmablast	Plasmablast	Post-HIV vs Pre-HIV
LINC01680	1	0	0	0	1	Plasmablast	Plasmablast	Post-HIV vs Pre-HIV
AL359081.1	1	0	0	0	1	Plasmablast	Plasmablast	Post-HIV vs Pre-HIV
RGS21	1	0	0	0	1	Plasmablast	Plasmablast	Post-HIV vs Pre-HIV
AL136454.1	1	0	0	0	1	Plasmablast	Plasmablast	Post-HIV vs Pre-HIV
AL357793.1	1	0	0	0	1	Plasmablast	Plasmablast	Post-HIV vs Pre-HIV
AL357793.2	1	0	0	0	1	Plasmablast	Plasmablast	Post-HIV vs Pre-HIV
AL513348.1	1	0	0	0	1	Plasmablast	Plasmablast	Post-HIV vs Pre-HIV
LINC01724	1	0	0	0	1	Plasmablast	Plasmablast	Post-HIV vs Pre-HIV
CFHR3	1	0	0	0	1	Plasmablast	Plasmablast	Post-HIV vs Pre-HIV
CFHR1	1	0	0	0	1	Plasmablast	Plasmablast	Post-HIV vs Pre-HIV
CFHR4	1	0	0	0	1	Plasmablast	Plasmablast	Post-HIV vs Pre-HIV
F13B	1	0	0	0	1	Plasmablast	Plasmablast	Post-HIV vs Pre-HIV
AL136322.1	1	0	0	0	1	Plasmablast	Plasmablast	Post-HIV vs Pre-HIV
LHX9	1	0	0	0	1	Plasmablast	Plasmablast	Post-HIV vs Pre-HIV
ATP6V1G3	1	0	0	0	1	Plasmablast	Plasmablast	Post-HIV vs Pre-HIV
AC096631.1	1	0	0	0	1	Plasmablast	Plasmablast	Post-HIV vs Pre-HIV
AC097065.2	1	0	0	0	1	Plasmablast	Plasmablast	Post-HIV vs Pre-HIV
GPR25	1	0	0	0	1	Plasmablast	Plasmablast	Post-HIV vs Pre-HIV
AL358473.2	1	0	0	0	1	Plasmablast	Plasmablast	Post-HIV vs Pre-HIV
ASCL5	1	0	0	0	1	Plasmablast	Plasmablast	Post-HIV vs Pre-HIV
IGFN1	1	0	0	0	1	Plasmablast	Plasmablast	Post-HIV vs Pre-HIV
AC103925.1	1	0	0	0	1	Plasmablast	Plasmablast	Post-HIV vs Pre-HIV
PKP1	1	0	0	0	1	Plasmablast	Plasmablast	Post-HIV vs Pre-HIV
TNNT2	1	0	0	0	1	Plasmablast	Plasmablast	Post-HIV vs Pre-HIV
LAD1	1	0	0	0	1	Plasmablast	Plasmablast	Post-HIV vs Pre-HIV
AC119427.1	1	0	0	0	1	Plasmablast	Plasmablast	Post-HIV vs Pre-HIV
TNNI1	1	0	0	0	1	Plasmablast	Plasmablast	Post-HIV vs Pre-HIV
PHLDA3	1	0	0	0	1	Plasmablast	Plasmablast	Post-HIV vs Pre-HIV
AC096677.2	1	0	0	0	1	Plasmablast	Plasmablast	Post-HIV vs Pre-HIV
AL645504.1	1	0	0	0	1	Plasmablast	Plasmablast	Post-HIV vs Pre-HIV
SHISA4	1	0	0	0	1	Plasmablast	Plasmablast	Post-HIV vs Pre-HIV
AL513217.1	1	0	0	0	1	Plasmablast	Plasmablast	Post-HIV vs Pre-HIV
ELF3	1	0	0	0	1	Plasmablast	Plasmablast	Post-HIV vs Pre-HIV
AL691482.3	1	0	0	0	1	Plasmablast	Plasmablast	Post-HIV vs Pre-HIV
AC104463.1	1	0	0	0	1	Plasmablast	Plasmablast	Post-HIV vs Pre-HIV
AC098934.4	1	0	0	0	1	Plasmablast	Plasmablast	Post-HIV vs Pre-HIV
MYOG	1	0	0	0	1	Plasmablast	Plasmablast	Post-HIV vs Pre-HIV
ADORA1	1	0	0	0	1	Plasmablast	Plasmablast	Post-HIV vs Pre-HIV
AC105940.2	1	0	0	0	1	Plasmablast	Plasmablast	Post-HIV vs Pre-HIV
AC105940.1	1	0	0	0	1	Plasmablast	Plasmablast	Post-HIV vs Pre-HIV
MYBPH	1	0	0	0	1	Plasmablast	Plasmablast	Post-HIV vs Pre-HIV
CHI3L1	1	0	0	0	1	Plasmablast	Plasmablast	Post-HIV vs Pre-HIV
OPTC	1	0	0	0	1	Plasmablast	Plasmablast	Post-HIV vs Pre-HIV
AC096645.1	1	0	0	0	1	Plasmablast	Plasmablast	Post-HIV vs Pre-HIV
LINC00303	1	0	0	0	1	Plasmablast	Plasmablast	Post-HIV vs Pre-HIV
AL592146.2	1	0	0	0	1	Plasmablast	Plasmablast	Post-HIV vs Pre-HIV
AL592146.1	1	0	0	0	1	Plasmablast	Plasmablast	Post-HIV vs Pre-HIV
ERLNC1	1	0	0	0	1	Plasmablast	Plasmablast	Post-HIV vs Pre-HIV
KISS1	1	0	0	0	1	Plasmablast	Plasmablast	Post-HIV vs Pre-HIV
GOLT1A	1	0	0	0	1	Plasmablast	Plasmablast	Post-HIV vs Pre-HIV
AL592114.3	1	0	0	0	1	Plasmablast	Plasmablast	Post-HIV vs Pre-HIV
LINC00628	1	0	0	0	1	Plasmablast	Plasmablast	Post-HIV vs Pre-HIV
AL161793.1	1	0	0	0	1	Plasmablast	Plasmablast	Post-HIV vs Pre-HIV
AC096675.1	1	0	0	0	1	Plasmablast	Plasmablast	Post-HIV vs Pre-HIV
AC093422.2	1	0	0	0	1	Plasmablast	Plasmablast	Post-HIV vs Pre-HIV
KLHDC8A	1	0	0	0	1	Plasmablast	Plasmablast	Post-HIV vs Pre-HIV
LEMD1-AS1	1	0	0	0	1	Plasmablast	Plasmablast	Post-HIV vs Pre-HIV
BLACAT1	1	0	0	0	1	Plasmablast	Plasmablast	Post-HIV vs Pre-HIV
AC119673.1	1	0	0	0	1	Plasmablast	Plasmablast	Post-HIV vs Pre-HIV
SLC26A9	1	0	0	0	1	Plasmablast	Plasmablast	Post-HIV vs Pre-HIV
AL713965.1	1	0	0	0	1	Plasmablast	Plasmablast	Post-HIV vs Pre-HIV
CTSE	1	0	0	0	1	Plasmablast	Plasmablast	Post-HIV vs Pre-HIV
AC244035.4	1	0	0	0	1	Plasmablast	Plasmablast	Post-HIV vs Pre-HIV
AC244035.2	1	0	0	0	1	Plasmablast	Plasmablast	Post-HIV vs Pre-HIV
AC244034.2	1	0	0	0	1	Plasmablast	Plasmablast	Post-HIV vs Pre-HIV
IL20	1	0	0	0	1	Plasmablast	Plasmablast	Post-HIV vs Pre-HIV
PIGR	1	0	0	0	1	Plasmablast	Plasmablast	Post-HIV vs Pre-HIV
FCAMR	1	0	0	0	1	Plasmablast	Plasmablast	Post-HIV vs Pre-HIV
C4BPB	1	0	0	0	1	Plasmablast	Plasmablast	Post-HIV vs Pre-HIV
C4BPA	1	0	0	0	1	Plasmablast	Plasmablast	Post-HIV vs Pre-HIV
AL445493.3	1	0	0	0	1	Plasmablast	Plasmablast	Post-HIV vs Pre-HIV
AL445493.2	1	0	0	0	1	Plasmablast	Plasmablast	Post-HIV vs Pre-HIV
AL391597.1	1	0	0	0	1	Plasmablast	Plasmablast	Post-HIV vs Pre-HIV
AL137789.2	1	0	0	0	1	Plasmablast	Plasmablast	Post-HIV vs Pre-HIV
AL356275.1	1	0	0	0	1	Plasmablast	Plasmablast	Post-HIV vs Pre-HIV
LINC02767	1	0	0	0	1	Plasmablast	Plasmablast	Post-HIV vs Pre-HIV
AL590138.1	1	0	0	0	1	Plasmablast	Plasmablast	Post-HIV vs Pre-HIV
AL606753.2	1	0	0	0	1	Plasmablast	Plasmablast	Post-HIV vs Pre-HIV
LINC02769	1	0	0	0	1	Plasmablast	Plasmablast	Post-HIV vs Pre-HIV
LINC01696	1	0	0	0	1	Plasmablast	Plasmablast	Post-HIV vs Pre-HIV
LINC01698	1	0	0	0	1	Plasmablast	Plasmablast	Post-HIV vs Pre-HIV
MIR205HG	1	0	0	0	1	Plasmablast	Plasmablast	Post-HIV vs Pre-HIV
AL023754.2	1	0	0	0	1	Plasmablast	Plasmablast	Post-HIV vs Pre-HIV
CAMK1G	1	0	0	0	1	Plasmablast	Plasmablast	Post-HIV vs Pre-HIV
AL022397.1	1	0	0	0	1	Plasmablast	Plasmablast	Post-HIV vs Pre-HIV
SERTAD4-AS1	1	0	0	0	1	Plasmablast	Plasmablast	Post-HIV vs Pre-HIV
SERTAD4	1	0	0	0	1	Plasmablast	Plasmablast	Post-HIV vs Pre-HIV
AL034351.4	1	0	0	0	1	Plasmablast	Plasmablast	Post-HIV vs Pre-HIV
KCNH1-IT1	1	0	0	0	1	Plasmablast	Plasmablast	Post-HIV vs Pre-HIV
AL590101.1	1	0	0	0	1	Plasmablast	Plasmablast	Post-HIV vs Pre-HIV
AC105275.1	1	0	0	0	1	Plasmablast	Plasmablast	Post-HIV vs Pre-HIV
AC105275.2	1	0	0	0	1	Plasmablast	Plasmablast	Post-HIV vs Pre-HIV
AL356310.1	1	0	0	0	1	Plasmablast	Plasmablast	Post-HIV vs Pre-HIV
LINC01693	1	0	0	0	1	Plasmablast	Plasmablast	Post-HIV vs Pre-HIV
AC096637.2	1	0	0	0	1	Plasmablast	Plasmablast	Post-HIV vs Pre-HIV
AC096637.1	1	0	0	0	1	Plasmablast	Plasmablast	Post-HIV vs Pre-HIV
LPGAT1-AS1	1	0	0	0	1	Plasmablast	Plasmablast	Post-HIV vs Pre-HIV
LINC02608	1	0	0	0	1	Plasmablast	Plasmablast	Post-HIV vs Pre-HIV
AL360091.1	1	0	0	0	1	Plasmablast	Plasmablast	Post-HIV vs Pre-HIV
AC092803.3	1	0	0	0	1	Plasmablast	Plasmablast	Post-HIV vs Pre-HIV
AC092803.2	1	0	0	0	1	Plasmablast	Plasmablast	Post-HIV vs Pre-HIV
LINC01740	1	0	0	0	1	Plasmablast	Plasmablast	Post-HIV vs Pre-HIV
AL590648.2	1	0	0	0	1	Plasmablast	Plasmablast	Post-HIV vs Pre-HIV
FAM71A	1	0	0	0	1	Plasmablast	Plasmablast	Post-HIV vs Pre-HIV
LINC02773	1	0	0	0	1	Plasmablast	Plasmablast	Post-HIV vs Pre-HIV
AC104333.4	1	0	0	0	1	Plasmablast	Plasmablast	Post-HIV vs Pre-HIV
PROX1-AS1	1	0	0	0	1	Plasmablast	Plasmablast	Post-HIV vs Pre-HIV
LINC00538	1	0	0	0	1	Plasmablast	Plasmablast	Post-HIV vs Pre-HIV
PROX1	1	0	0	0	1	Plasmablast	Plasmablast	Post-HIV vs Pre-HIV
AC011700.1	1	0	0	0	1	Plasmablast	Plasmablast	Post-HIV vs Pre-HIV
AL606537.1	1	0	0	0	1	Plasmablast	Plasmablast	Post-HIV vs Pre-HIV
LINC02775	1	0	0	0	1	Plasmablast	Plasmablast	Post-HIV vs Pre-HIV
AL929236.1	1	0	0	0	1	Plasmablast	Plasmablast	Post-HIV vs Pre-HIV
AC099563.2	1	0	0	0	1	Plasmablast	Plasmablast	Post-HIV vs Pre-HIV
KCNK2	1	0	0	0	1	Plasmablast	Plasmablast	Post-HIV vs Pre-HIV
AL450990.1	1	0	0	0	1	Plasmablast	Plasmablast	Post-HIV vs Pre-HIV
AL358452.1	1	0	0	0	1	Plasmablast	Plasmablast	Post-HIV vs Pre-HIV
AC093581.1	1	0	0	0	1	Plasmablast	Plasmablast	Post-HIV vs Pre-HIV
AC138024.1	1	0	0	0	1	Plasmablast	Plasmablast	Post-HIV vs Pre-HIV
SPATA17-AS1	1	0	0	0	1	Plasmablast	Plasmablast	Post-HIV vs Pre-HIV
LINC00210	1	0	0	0	1	Plasmablast	Plasmablast	Post-HIV vs Pre-HIV
AL355526.1	1	0	0	0	1	Plasmablast	Plasmablast	Post-HIV vs Pre-HIV
LINC01653	1	0	0	0	1	Plasmablast	Plasmablast	Post-HIV vs Pre-HIV
AL355526.2	1	0	0	0	1	Plasmablast	Plasmablast	Post-HIV vs Pre-HIV
TGFB2-AS1	1	0	0	0	1	Plasmablast	Plasmablast	Post-HIV vs Pre-HIV
TGFB2-OT1	1	0	0	0	1	Plasmablast	Plasmablast	Post-HIV vs Pre-HIV
C1orf143	1	0	0	0	1	Plasmablast	Plasmablast	Post-HIV vs Pre-HIV
LINC01710	1	0	0	0	1	Plasmablast	Plasmablast	Post-HIV vs Pre-HIV
AL360093.1	1	0	0	0	1	Plasmablast	Plasmablast	Post-HIV vs Pre-HIV
AC096642.2	1	0	0	0	1	Plasmablast	Plasmablast	Post-HIV vs Pre-HIV
AL356364.1	1	0	0	0	1	Plasmablast	Plasmablast	Post-HIV vs Pre-HIV
SLC30A10	1	0	0	0	1	Plasmablast	Plasmablast	Post-HIV vs Pre-HIV
AL451081.1	1	0	0	0	1	Plasmablast	Plasmablast	Post-HIV vs Pre-HIV
AC096644.3	1	0	0	0	1	Plasmablast	Plasmablast	Post-HIV vs Pre-HIV
LINC02779	1	0	0	0	1	Plasmablast	Plasmablast	Post-HIV vs Pre-HIV
RNU6ATAC35P	1	0	0	0	1	Plasmablast	Plasmablast	Post-HIV vs Pre-HIV
AL445423.1	1	0	0	0	1	Plasmablast	Plasmablast	Post-HIV vs Pre-HIV
LINC01352	1	0	0	0	1	Plasmablast	Plasmablast	Post-HIV vs Pre-HIV
HLX-AS1	1	0	0	0	1	Plasmablast	Plasmablast	Post-HIV vs Pre-HIV
LINC02817	1	0	0	0	1	Plasmablast	Plasmablast	Post-HIV vs Pre-HIV
AL360013.2	1	0	0	0	1	Plasmablast	Plasmablast	Post-HIV vs Pre-HIV
AL360013.3	1	0	0	0	1	Plasmablast	Plasmablast	Post-HIV vs Pre-HIV
AL360013.4	1	0	0	0	1	Plasmablast	Plasmablast	Post-HIV vs Pre-HIV
LINC02257	1	0	0	0	1	Plasmablast	Plasmablast	Post-HIV vs Pre-HIV
LINC02474	1	0	0	0	1	Plasmablast	Plasmablast	Post-HIV vs Pre-HIV
AL356108.1	1	0	0	0	1	Plasmablast	Plasmablast	Post-HIV vs Pre-HIV
AL513314.1	1	0	0	0	1	Plasmablast	Plasmablast	Post-HIV vs Pre-HIV
HHIPL2	1	0	0	0	1	Plasmablast	Plasmablast	Post-HIV vs Pre-HIV
AL929091.1	1	0	0	0	1	Plasmablast	Plasmablast	Post-HIV vs Pre-HIV
AL359979.2	1	0	0	0	1	Plasmablast	Plasmablast	Post-HIV vs Pre-HIV
AL359979.1	1	0	0	0	1	Plasmablast	Plasmablast	Post-HIV vs Pre-HIV
CCDC185	1	0	0	0	1	Plasmablast	Plasmablast	Post-HIV vs Pre-HIV
AC092809.2	1	0	0	0	1	Plasmablast	Plasmablast	Post-HIV vs Pre-HIV
AC092809.4	1	0	0	0	1	Plasmablast	Plasmablast	Post-HIV vs Pre-HIV
AC096537.1	1	0	0	0	1	Plasmablast	Plasmablast	Post-HIV vs Pre-HIV
AL596330.1	1	0	0	0	1	Plasmablast	Plasmablast	Post-HIV vs Pre-HIV
AL391811.1	1	0	0	0	1	Plasmablast	Plasmablast	Post-HIV vs Pre-HIV
LINC02765	1	0	0	0	1	Plasmablast	Plasmablast	Post-HIV vs Pre-HIV
AC099066.2	1	0	0	0	1	Plasmablast	Plasmablast	Post-HIV vs Pre-HIV
AC099066.1	1	0	0	0	1	Plasmablast	Plasmablast	Post-HIV vs Pre-HIV
AL117348.1	1	0	0	0	1	Plasmablast	Plasmablast	Post-HIV vs Pre-HIV
LEFTY2	1	0	0	0	1	Plasmablast	Plasmablast	Post-HIV vs Pre-HIV
AL359704.3	1	0	0	0	1	Plasmablast	Plasmablast	Post-HIV vs Pre-HIV
STUM	1	0	0	0	1	Plasmablast	Plasmablast	Post-HIV vs Pre-HIV
AL359732.1	1	0	0	0	1	Plasmablast	Plasmablast	Post-HIV vs Pre-HIV
AL353689.2	1	0	0	0	1	Plasmablast	Plasmablast	Post-HIV vs Pre-HIV
AL353689.3	1	0	0	0	1	Plasmablast	Plasmablast	Post-HIV vs Pre-HIV
AL451047.1	1	0	0	0	1	Plasmablast	Plasmablast	Post-HIV vs Pre-HIV
AL627308.3	1	0	0	0	1	Plasmablast	Plasmablast	Post-HIV vs Pre-HIV
LINC01641	1	0	0	0	1	Plasmablast	Plasmablast	Post-HIV vs Pre-HIV
AL451054.4	1	0	0	0	1	Plasmablast	Plasmablast	Post-HIV vs Pre-HIV
AL731702.1	1	0	0	0	1	Plasmablast	Plasmablast	Post-HIV vs Pre-HIV
WNT9A	1	0	0	0	1	Plasmablast	Plasmablast	Post-HIV vs Pre-HIV
WNT3A	1	0	0	0	1	Plasmablast	Plasmablast	Post-HIV vs Pre-HIV
LINC02809	1	0	0	0	1	Plasmablast	Plasmablast	Post-HIV vs Pre-HIV
AL136379.1	1	0	0	0	1	Plasmablast	Plasmablast	Post-HIV vs Pre-HIV
AL353593.2	1	0	0	0	1	Plasmablast	Plasmablast	Post-HIV vs Pre-HIV
AL353593.3	1	0	0	0	1	Plasmablast	Plasmablast	Post-HIV vs Pre-HIV
AL670729.3	1	0	0	0	1	Plasmablast	Plasmablast	Post-HIV vs Pre-HIV
AL670729.1	1	0	0	0	1	Plasmablast	Plasmablast	Post-HIV vs Pre-HIV
AL139288.1	1	0	0	0	1	Plasmablast	Plasmablast	Post-HIV vs Pre-HIV
HIST3H3	1	0	0	0	1	Plasmablast	Plasmablast	Post-HIV vs Pre-HIV
LINC02815	1	0	0	0	1	Plasmablast	Plasmablast	Post-HIV vs Pre-HIV
AL162595.2	1	0	0	0	1	Plasmablast	Plasmablast	Post-HIV vs Pre-HIV
TMEM78	1	0	0	0	1	Plasmablast	Plasmablast	Post-HIV vs Pre-HIV
AL162595.1	1	0	0	0	1	Plasmablast	Plasmablast	Post-HIV vs Pre-HIV
SPHAR	1	0	0	0	1	Plasmablast	Plasmablast	Post-HIV vs Pre-HIV
AL160004.1	1	0	0	0	1	Plasmablast	Plasmablast	Post-HIV vs Pre-HIV
AL121990.1	1	0	0	0	1	Plasmablast	Plasmablast	Post-HIV vs Pre-HIV
LINC01682	1	0	0	0	1	Plasmablast	Plasmablast	Post-HIV vs Pre-HIV
LINC01736	1	0	0	0	1	Plasmablast	Plasmablast	Post-HIV vs Pre-HIV
AL133516.1	1	0	0	0	1	Plasmablast	Plasmablast	Post-HIV vs Pre-HIV
LINC01737	1	0	0	0	1	Plasmablast	Plasmablast	Post-HIV vs Pre-HIV
AGT	1	0	0	0	1	Plasmablast	Plasmablast	Post-HIV vs Pre-HIV
AL512328.1	1	0	0	0	1	Plasmablast	Plasmablast	Post-HIV vs Pre-HIV
CAPN9	1	0	0	0	1	Plasmablast	Plasmablast	Post-HIV vs Pre-HIV
AL118511.2	1	0	0	0	1	Plasmablast	Plasmablast	Post-HIV vs Pre-HIV
AL118511.4	1	0	0	0	1	Plasmablast	Plasmablast	Post-HIV vs Pre-HIV
AL109810.2	1	0	0	0	1	Plasmablast	Plasmablast	Post-HIV vs Pre-HIV
DISC1-IT1	1	0	0	0	1	Plasmablast	Plasmablast	Post-HIV vs Pre-HIV
AL353052.1	1	0	0	0	1	Plasmablast	Plasmablast	Post-HIV vs Pre-HIV
AL353052.2	1	0	0	0	1	Plasmablast	Plasmablast	Post-HIV vs Pre-HIV
LINC01745	1	0	0	0	1	Plasmablast	Plasmablast	Post-HIV vs Pre-HIV
AL360006.1	1	0	0	0	1	Plasmablast	Plasmablast	Post-HIV vs Pre-HIV
AL357972.1	1	0	0	0	1	Plasmablast	Plasmablast	Post-HIV vs Pre-HIV
AL663058.2	1	0	0	0	1	Plasmablast	Plasmablast	Post-HIV vs Pre-HIV
AL713868.1	1	0	0	0	1	Plasmablast	Plasmablast	Post-HIV vs Pre-HIV
AL122008.3	1	0	0	0	1	Plasmablast	Plasmablast	Post-HIV vs Pre-HIV
AL122008.1	1	0	0	0	1	Plasmablast	Plasmablast	Post-HIV vs Pre-HIV
AL122008.4	1	0	0	0	1	Plasmablast	Plasmablast	Post-HIV vs Pre-HIV
LINC01354	1	0	0	0	1	Plasmablast	Plasmablast	Post-HIV vs Pre-HIV
AL161640.2	1	0	0	0	1	Plasmablast	Plasmablast	Post-HIV vs Pre-HIV
AL161640.3	1	0	0	0	1	Plasmablast	Plasmablast	Post-HIV vs Pre-HIV
LINC00184	1	0	0	0	1	Plasmablast	Plasmablast	Post-HIV vs Pre-HIV
AL160408.5	1	0	0	0	1	Plasmablast	Plasmablast	Post-HIV vs Pre-HIV
AL160408.4	1	0	0	0	1	Plasmablast	Plasmablast	Post-HIV vs Pre-HIV
AL160408.3	1	0	0	0	1	Plasmablast	Plasmablast	Post-HIV vs Pre-HIV
AL160408.6	1	0	0	0	1	Plasmablast	Plasmablast	Post-HIV vs Pre-HIV
LINC01132	1	0	0	0	1	Plasmablast	Plasmablast	Post-HIV vs Pre-HIV
AL360294.1	1	0	0	0	1	Plasmablast	Plasmablast	Post-HIV vs Pre-HIV
AL391832.1	1	0	0	0	1	Plasmablast	Plasmablast	Post-HIV vs Pre-HIV
AL732292.2	1	0	0	0	1	Plasmablast	Plasmablast	Post-HIV vs Pre-HIV
AL357556.4	1	0	0	0	1	Plasmablast	Plasmablast	Post-HIV vs Pre-HIV
LYST-AS1	1	0	0	0	1	Plasmablast	Plasmablast	Post-HIV vs Pre-HIV
AL139161.1	1	0	0	0	1	Plasmablast	Plasmablast	Post-HIV vs Pre-HIV
LINC02768	1	0	0	0	1	Plasmablast	Plasmablast	Post-HIV vs Pre-HIV
AL122018.2	1	0	0	0	1	Plasmablast	Plasmablast	Post-HIV vs Pre-HIV
MT1HL1	1	0	0	0	1	Plasmablast	Plasmablast	Post-HIV vs Pre-HIV
AL359259.1	1	0	0	0	1	Plasmablast	Plasmablast	Post-HIV vs Pre-HIV
AL359924.1	1	0	0	0	1	Plasmablast	Plasmablast	Post-HIV vs Pre-HIV
ZP4	1	0	0	0	1	Plasmablast	Plasmablast	Post-HIV vs Pre-HIV
LINC01139	1	0	0	0	1	Plasmablast	Plasmablast	Post-HIV vs Pre-HIV
AL359551.1	1	0	0	0	1	Plasmablast	Plasmablast	Post-HIV vs Pre-HIV
AL583825.1	1	0	0	0	1	Plasmablast	Plasmablast	Post-HIV vs Pre-HIV
AC093426.2	1	0	0	0	1	Plasmablast	Plasmablast	Post-HIV vs Pre-HIV
AC093426.1	1	0	0	0	1	Plasmablast	Plasmablast	Post-HIV vs Pre-HIV
CHRM3-AS1	1	0	0	0	1	Plasmablast	Plasmablast	Post-HIV vs Pre-HIV
AL356361.2	1	0	0	0	1	Plasmablast	Plasmablast	Post-HIV vs Pre-HIV
AL356361.3	1	0	0	0	1	Plasmablast	Plasmablast	Post-HIV vs Pre-HIV
AL359918.2	1	0	0	0	1	Plasmablast	Plasmablast	Post-HIV vs Pre-HIV
AL590490.1	1	0	0	0	1	Plasmablast	Plasmablast	Post-HIV vs Pre-HIV
AL358176.1	1	0	0	0	1	Plasmablast	Plasmablast	Post-HIV vs Pre-HIV
AL358176.4	1	0	0	0	1	Plasmablast	Plasmablast	Post-HIV vs Pre-HIV
AL365184.2	1	0	0	0	1	Plasmablast	Plasmablast	Post-HIV vs Pre-HIV
AL365184.1	1	0	0	0	1	Plasmablast	Plasmablast	Post-HIV vs Pre-HIV
AL359764.1	1	0	0	0	1	Plasmablast	Plasmablast	Post-HIV vs Pre-HIV
BECN2	1	0	0	0	1	Plasmablast	Plasmablast	Post-HIV vs Pre-HIV
MAP1LC3C	1	0	0	0	1	Plasmablast	Plasmablast	Post-HIV vs Pre-HIV
AL591686.1	1	0	0	0	1	Plasmablast	Plasmablast	Post-HIV vs Pre-HIV
AL606534.3	1	0	0	0	1	Plasmablast	Plasmablast	Post-HIV vs Pre-HIV
AL662889.1	1	0	0	0	1	Plasmablast	Plasmablast	Post-HIV vs Pre-HIV
AL590483.1	1	0	0	0	1	Plasmablast	Plasmablast	Post-HIV vs Pre-HIV
AL590483.4	1	0	0	0	1	Plasmablast	Plasmablast	Post-HIV vs Pre-HIV
AL590483.2	1	0	0	0	1	Plasmablast	Plasmablast	Post-HIV vs Pre-HIV
AL358177.1	1	0	0	0	1	Plasmablast	Plasmablast	Post-HIV vs Pre-HIV
C1orf100	1	0	0	0	1	Plasmablast	Plasmablast	Post-HIV vs Pre-HIV
AL451007.3	1	0	0	0	1	Plasmablast	Plasmablast	Post-HIV vs Pre-HIV
AL451007.2	1	0	0	0	1	Plasmablast	Plasmablast	Post-HIV vs Pre-HIV
KIF26B-AS1	1	0	0	0	1	Plasmablast	Plasmablast	Post-HIV vs Pre-HIV
AC104462.2	1	0	0	0	1	Plasmablast	Plasmablast	Post-HIV vs Pre-HIV
AC104462.1	1	0	0	0	1	Plasmablast	Plasmablast	Post-HIV vs Pre-HIV
LINC01743	1	0	0	0	1	Plasmablast	Plasmablast	Post-HIV vs Pre-HIV
AL591623.1	1	0	0	0	1	Plasmablast	Plasmablast	Post-HIV vs Pre-HIV
AL591848.3	1	0	0	0	1	Plasmablast	Plasmablast	Post-HIV vs Pre-HIV
AL591848.2	1	0	0	0	1	Plasmablast	Plasmablast	Post-HIV vs Pre-HIV
AL627095.2	1	0	0	0	1	Plasmablast	Plasmablast	Post-HIV vs Pre-HIV
C1orf229	1	0	0	0	1	Plasmablast	Plasmablast	Post-HIV vs Pre-HIV
AC104335.2	1	0	0	0	1	Plasmablast	Plasmablast	Post-HIV vs Pre-HIV
OR2C3	1	0	0	0	1	Plasmablast	Plasmablast	Post-HIV vs Pre-HIV
GCSAML-AS1	1	0	0	0	1	Plasmablast	Plasmablast	Post-HIV vs Pre-HIV
AL606804.1	1	0	0	0	1	Plasmablast	Plasmablast	Post-HIV vs Pre-HIV
OR2G2	1	0	0	0	1	Plasmablast	Plasmablast	Post-HIV vs Pre-HIV
OR2G3	1	0	0	0	1	Plasmablast	Plasmablast	Post-HIV vs Pre-HIV
OR13G1	1	0	0	0	1	Plasmablast	Plasmablast	Post-HIV vs Pre-HIV
OR6F1	1	0	0	0	1	Plasmablast	Plasmablast	Post-HIV vs Pre-HIV
OR14A2	1	0	0	0	1	Plasmablast	Plasmablast	Post-HIV vs Pre-HIV
OR14K1	1	0	0	0	1	Plasmablast	Plasmablast	Post-HIV vs Pre-HIV
OR1C1	1	0	0	0	1	Plasmablast	Plasmablast	Post-HIV vs Pre-HIV
OR14A16	1	0	0	0	1	Plasmablast	Plasmablast	Post-HIV vs Pre-HIV
OR11L1	1	0	0	0	1	Plasmablast	Plasmablast	Post-HIV vs Pre-HIV
OR2W3	1	0	0	0	1	Plasmablast	Plasmablast	Post-HIV vs Pre-HIV
OR2T8	1	0	0	0	1	Plasmablast	Plasmablast	Post-HIV vs Pre-HIV
OR2AJ1	1	0	0	0	1	Plasmablast	Plasmablast	Post-HIV vs Pre-HIV
OR2L8	1	0	0	0	1	Plasmablast	Plasmablast	Post-HIV vs Pre-HIV
OR2AK2	1	0	0	0	1	Plasmablast	Plasmablast	Post-HIV vs Pre-HIV
OR2L5	1	0	0	0	1	Plasmablast	Plasmablast	Post-HIV vs Pre-HIV
OR2L3	1	0	0	0	1	Plasmablast	Plasmablast	Post-HIV vs Pre-HIV
OR2L13	1	0	0	0	1	Plasmablast	Plasmablast	Post-HIV vs Pre-HIV
OR2M5	1	0	0	0	1	Plasmablast	Plasmablast	Post-HIV vs Pre-HIV
OR2M2	1	0	0	0	1	Plasmablast	Plasmablast	Post-HIV vs Pre-HIV
OR2M3	1	0	0	0	1	Plasmablast	Plasmablast	Post-HIV vs Pre-HIV
OR2M4	1	0	0	0	1	Plasmablast	Plasmablast	Post-HIV vs Pre-HIV
OR2T33	1	0	0	0	1	Plasmablast	Plasmablast	Post-HIV vs Pre-HIV
OR2T12	1	0	0	0	1	Plasmablast	Plasmablast	Post-HIV vs Pre-HIV
OR2M7	1	0	0	0	1	Plasmablast	Plasmablast	Post-HIV vs Pre-HIV
OR14C36	1	0	0	0	1	Plasmablast	Plasmablast	Post-HIV vs Pre-HIV
OR2T4	1	0	0	0	1	Plasmablast	Plasmablast	Post-HIV vs Pre-HIV
OR2T6	1	0	0	0	1	Plasmablast	Plasmablast	Post-HIV vs Pre-HIV
OR2T1	1	0	0	0	1	Plasmablast	Plasmablast	Post-HIV vs Pre-HIV
OR2T2	1	0	0	0	1	Plasmablast	Plasmablast	Post-HIV vs Pre-HIV
OR2T3	1	0	0	0	1	Plasmablast	Plasmablast	Post-HIV vs Pre-HIV
AC138089.1	1	0	0	0	1	Plasmablast	Plasmablast	Post-HIV vs Pre-HIV
OR2T5	1	0	0	0	1	Plasmablast	Plasmablast	Post-HIV vs Pre-HIV
AC098483.1	1	0	0	0	1	Plasmablast	Plasmablast	Post-HIV vs Pre-HIV
OR2T29	1	0	0	0	1	Plasmablast	Plasmablast	Post-HIV vs Pre-HIV
OR2T34	1	0	0	0	1	Plasmablast	Plasmablast	Post-HIV vs Pre-HIV
OR2T10	1	0	0	0	1	Plasmablast	Plasmablast	Post-HIV vs Pre-HIV
OR2T11	1	0	0	0	1	Plasmablast	Plasmablast	Post-HIV vs Pre-HIV
OR2T35	1	0	0	0	1	Plasmablast	Plasmablast	Post-HIV vs Pre-HIV
OR2T27	1	0	0	0	1	Plasmablast	Plasmablast	Post-HIV vs Pre-HIV
OR14I1	1	0	0	0	1	Plasmablast	Plasmablast	Post-HIV vs Pre-HIV
LYPD8	1	0	0	0	1	Plasmablast	Plasmablast	Post-HIV vs Pre-HIV
AL672291.1	1	0	0	0	1	Plasmablast	Plasmablast	Post-HIV vs Pre-HIV
FAM110C	1	0	0	0	1	Plasmablast	Plasmablast	Post-HIV vs Pre-HIV
AC079779.1	1	0	0	0	1	Plasmablast	Plasmablast	Post-HIV vs Pre-HIV
AC079779.4	1	0	0	0	1	Plasmablast	Plasmablast	Post-HIV vs Pre-HIV
LINC01865	1	0	0	0	1	Plasmablast	Plasmablast	Post-HIV vs Pre-HIV
AC105393.2	1	0	0	0	1	Plasmablast	Plasmablast	Post-HIV vs Pre-HIV
AC105393.1	1	0	0	0	1	Plasmablast	Plasmablast	Post-HIV vs Pre-HIV
LINC01874	1	0	0	0	1	Plasmablast	Plasmablast	Post-HIV vs Pre-HIV
AC093326.2	1	0	0	0	1	Plasmablast	Plasmablast	Post-HIV vs Pre-HIV
LINC01875	1	0	0	0	1	Plasmablast	Plasmablast	Post-HIV vs Pre-HIV
AC093326.1	1	0	0	0	1	Plasmablast	Plasmablast	Post-HIV vs Pre-HIV
AC092159.3	1	0	0	0	1	Plasmablast	Plasmablast	Post-HIV vs Pre-HIV
AC116609.3	1	0	0	0	1	Plasmablast	Plasmablast	Post-HIV vs Pre-HIV
AC116609.2	1	0	0	0	1	Plasmablast	Plasmablast	Post-HIV vs Pre-HIV
AC116609.1	1	0	0	0	1	Plasmablast	Plasmablast	Post-HIV vs Pre-HIV
LINC01939	1	0	0	0	1	Plasmablast	Plasmablast	Post-HIV vs Pre-HIV
AC113607.1	1	0	0	0	1	Plasmablast	Plasmablast	Post-HIV vs Pre-HIV
SNTG2-AS1	1	0	0	0	1	Plasmablast	Plasmablast	Post-HIV vs Pre-HIV
AC114808.1	1	0	0	0	1	Plasmablast	Plasmablast	Post-HIV vs Pre-HIV
AC114808.2	1	0	0	0	1	Plasmablast	Plasmablast	Post-HIV vs Pre-HIV
AC108462.1	1	0	0	0	1	Plasmablast	Plasmablast	Post-HIV vs Pre-HIV
TPO	1	0	0	0	1	Plasmablast	Plasmablast	Post-HIV vs Pre-HIV
AC141930.1	1	0	0	0	1	Plasmablast	Plasmablast	Post-HIV vs Pre-HIV
AC141930.2	1	0	0	0	1	Plasmablast	Plasmablast	Post-HIV vs Pre-HIV
AC144450.1	1	0	0	0	1	Plasmablast	Plasmablast	Post-HIV vs Pre-HIV
AC093390.2	1	0	0	0	1	Plasmablast	Plasmablast	Post-HIV vs Pre-HIV
AC093390.1	1	0	0	0	1	Plasmablast	Plasmablast	Post-HIV vs Pre-HIV
MYT1L-AS1	1	0	0	0	1	Plasmablast	Plasmablast	Post-HIV vs Pre-HIV
AC018685.2	1	0	0	0	1	Plasmablast	Plasmablast	Post-HIV vs Pre-HIV
AC018685.3	1	0	0	0	1	Plasmablast	Plasmablast	Post-HIV vs Pre-HIV
AC018685.1	1	0	0	0	1	Plasmablast	Plasmablast	Post-HIV vs Pre-HIV
AC011995.1	1	0	0	0	1	Plasmablast	Plasmablast	Post-HIV vs Pre-HIV
AC019118.1	1	0	0	0	1	Plasmablast	Plasmablast	Post-HIV vs Pre-HIV
TRAPPC12-AS1	1	0	0	0	1	Plasmablast	Plasmablast	Post-HIV vs Pre-HIV
AC114810.1	1	0	0	0	1	Plasmablast	Plasmablast	Post-HIV vs Pre-HIV
AC010907.2	1	0	0	0	1	Plasmablast	Plasmablast	Post-HIV vs Pre-HIV
ALLC	1	0	0	0	1	Plasmablast	Plasmablast	Post-HIV vs Pre-HIV
AC010907.1	1	0	0	0	1	Plasmablast	Plasmablast	Post-HIV vs Pre-HIV
DCDC2C	1	0	0	0	1	Plasmablast	Plasmablast	Post-HIV vs Pre-HIV
LINC01304	1	0	0	0	1	Plasmablast	Plasmablast	Post-HIV vs Pre-HIV
AC012445.1	1	0	0	0	1	Plasmablast	Plasmablast	Post-HIV vs Pre-HIV
LINC01249	1	0	0	0	1	Plasmablast	Plasmablast	Post-HIV vs Pre-HIV
AC107057.1	1	0	0	0	1	Plasmablast	Plasmablast	Post-HIV vs Pre-HIV
LINC01248	1	0	0	0	1	Plasmablast	Plasmablast	Post-HIV vs Pre-HIV
AC108025.1	1	0	0	0	1	Plasmablast	Plasmablast	Post-HIV vs Pre-HIV
SOX11	1	0	0	0	1	Plasmablast	Plasmablast	Post-HIV vs Pre-HIV
AC010729.2	1	0	0	0	1	Plasmablast	Plasmablast	Post-HIV vs Pre-HIV
AC010729.1	1	0	0	0	1	Plasmablast	Plasmablast	Post-HIV vs Pre-HIV
LINC01810	1	0	0	0	1	Plasmablast	Plasmablast	Post-HIV vs Pre-HIV
SILC1	1	0	0	0	1	Plasmablast	Plasmablast	Post-HIV vs Pre-HIV
AC017053.1	1	0	0	0	1	Plasmablast	Plasmablast	Post-HIV vs Pre-HIV
LINC01247	1	0	0	0	1	Plasmablast	Plasmablast	Post-HIV vs Pre-HIV
LINC01824	1	0	0	0	1	Plasmablast	Plasmablast	Post-HIV vs Pre-HIV
MIR7515HG	1	0	0	0	1	Plasmablast	Plasmablast	Post-HIV vs Pre-HIV
AC097517.1	1	0	0	0	1	Plasmablast	Plasmablast	Post-HIV vs Pre-HIV
LINC00487	1	0	0	0	1	Plasmablast	Plasmablast	Post-HIV vs Pre-HIV
AC017076.1	1	0	0	0	1	Plasmablast	Plasmablast	Post-HIV vs Pre-HIV
AC010904.2	1	0	0	0	1	Plasmablast	Plasmablast	Post-HIV vs Pre-HIV
AC013460.1	1	0	0	0	1	Plasmablast	Plasmablast	Post-HIV vs Pre-HIV
AC092580.4	1	0	0	0	1	Plasmablast	Plasmablast	Post-HIV vs Pre-HIV
AC092580.2	1	0	0	0	1	Plasmablast	Plasmablast	Post-HIV vs Pre-HIV
AC007463.1	1	0	0	0	1	Plasmablast	Plasmablast	Post-HIV vs Pre-HIV
U91324.1	1	0	0	0	1	Plasmablast	Plasmablast	Post-HIV vs Pre-HIV
AC092617.1	1	0	0	0	1	Plasmablast	Plasmablast	Post-HIV vs Pre-HIV
AC011747.1	1	0	0	0	1	Plasmablast	Plasmablast	Post-HIV vs Pre-HIV
ID2-AS1	1	0	0	0	1	Plasmablast	Plasmablast	Post-HIV vs Pre-HIV
AC093904.2	1	0	0	0	1	Plasmablast	Plasmablast	Post-HIV vs Pre-HIV
AC093904.4	1	0	0	0	1	Plasmablast	Plasmablast	Post-HIV vs Pre-HIV
AC093904.3	1	0	0	0	1	Plasmablast	Plasmablast	Post-HIV vs Pre-HIV
AC093904.1	1	0	0	0	1	Plasmablast	Plasmablast	Post-HIV vs Pre-HIV
AC082651.4	1	0	0	0	1	Plasmablast	Plasmablast	Post-HIV vs Pre-HIV
AC082651.3	1	0	0	0	1	Plasmablast	Plasmablast	Post-HIV vs Pre-HIV
AC010969.3	1	0	0	0	1	Plasmablast	Plasmablast	Post-HIV vs Pre-HIV
AC010969.1	1	0	0	0	1	Plasmablast	Plasmablast	Post-HIV vs Pre-HIV
AC104794.4	1	0	0	0	1	Plasmablast	Plasmablast	Post-HIV vs Pre-HIV
CYS1	1	0	0	0	1	Plasmablast	Plasmablast	Post-HIV vs Pre-HIV
AC104794.2	1	0	0	0	1	Plasmablast	Plasmablast	Post-HIV vs Pre-HIV
AC007240.3	1	0	0	0	1	Plasmablast	Plasmablast	Post-HIV vs Pre-HIV
AC092687.2	1	0	0	0	1	Plasmablast	Plasmablast	Post-HIV vs Pre-HIV
LINC01954	1	0	0	0	1	Plasmablast	Plasmablast	Post-HIV vs Pre-HIV
AC092687.1	1	0	0	0	1	Plasmablast	Plasmablast	Post-HIV vs Pre-HIV
KCNF1	1	0	0	0	1	Plasmablast	Plasmablast	Post-HIV vs Pre-HIV
AC099344.1	1	0	0	0	1	Plasmablast	Plasmablast	Post-HIV vs Pre-HIV
AC099344.2	1	0	0	0	1	Plasmablast	Plasmablast	Post-HIV vs Pre-HIV
LINC00570	1	0	0	0	1	Plasmablast	Plasmablast	Post-HIV vs Pre-HIV
NTSR2	1	0	0	0	1	Plasmablast	Plasmablast	Post-HIV vs Pre-HIV
AC106875.2	1	0	0	0	1	Plasmablast	Plasmablast	Post-HIV vs Pre-HIV
AC106875.1	1	0	0	0	1	Plasmablast	Plasmablast	Post-HIV vs Pre-HIV
AC012456.1	1	0	0	0	1	Plasmablast	Plasmablast	Post-HIV vs Pre-HIV
AC012456.2	1	0	0	0	1	Plasmablast	Plasmablast	Post-HIV vs Pre-HIV
AC096559.1	1	0	0	0	1	Plasmablast	Plasmablast	Post-HIV vs Pre-HIV
AC009486.1	1	0	0	0	1	Plasmablast	Plasmablast	Post-HIV vs Pre-HIV
AC064875.1	1	0	0	0	1	Plasmablast	Plasmablast	Post-HIV vs Pre-HIV
AC016730.1	1	0	0	0	1	Plasmablast	Plasmablast	Post-HIV vs Pre-HIV
AC011897.1	1	0	0	0	1	Plasmablast	Plasmablast	Post-HIV vs Pre-HIV
LRATD1	1	0	0	0	1	Plasmablast	Plasmablast	Post-HIV vs Pre-HIV
AC068286.1	1	0	0	0	1	Plasmablast	Plasmablast	Post-HIV vs Pre-HIV
AC008278.2	1	0	0	0	1	Plasmablast	Plasmablast	Post-HIV vs Pre-HIV
AC008278.1	1	0	0	0	1	Plasmablast	Plasmablast	Post-HIV vs Pre-HIV
AC113608.2	1	0	0	0	1	Plasmablast	Plasmablast	Post-HIV vs Pre-HIV
MYCNUT	1	0	0	0	1	Plasmablast	Plasmablast	Post-HIV vs Pre-HIV
MYCN	1	0	0	0	1	Plasmablast	Plasmablast	Post-HIV vs Pre-HIV
AC010145.1	1	0	0	0	1	Plasmablast	Plasmablast	Post-HIV vs Pre-HIV
GACAT3	1	0	0	0	1	Plasmablast	Plasmablast	Post-HIV vs Pre-HIV
AC130710.1	1	0	0	0	1	Plasmablast	Plasmablast	Post-HIV vs Pre-HIV
AC010745.1	1	0	0	0	1	Plasmablast	Plasmablast	Post-HIV vs Pre-HIV
AC010745.2	1	0	0	0	1	Plasmablast	Plasmablast	Post-HIV vs Pre-HIV
AC010745.3	1	0	0	0	1	Plasmablast	Plasmablast	Post-HIV vs Pre-HIV
AC010745.5	1	0	0	0	1	Plasmablast	Plasmablast	Post-HIV vs Pre-HIV
AC010745.4	1	0	0	0	1	Plasmablast	Plasmablast	Post-HIV vs Pre-HIV
AC010880.1	1	0	0	0	1	Plasmablast	Plasmablast	Post-HIV vs Pre-HIV
AC008164.1	1	0	0	0	1	Plasmablast	Plasmablast	Post-HIV vs Pre-HIV
LINC01866	1	0	0	0	1	Plasmablast	Plasmablast	Post-HIV vs Pre-HIV
MSGN1	1	0	0	0	1	Plasmablast	Plasmablast	Post-HIV vs Pre-HIV
AC079148.3	1	0	0	0	1	Plasmablast	Plasmablast	Post-HIV vs Pre-HIV
AC079148.2	1	0	0	0	1	Plasmablast	Plasmablast	Post-HIV vs Pre-HIV
AC079148.1	1	0	0	0	1	Plasmablast	Plasmablast	Post-HIV vs Pre-HIV
OSR1	1	0	0	0	1	Plasmablast	Plasmablast	Post-HIV vs Pre-HIV
AC010096.1	1	0	0	0	1	Plasmablast	Plasmablast	Post-HIV vs Pre-HIV
LINC01808	1	0	0	0	1	Plasmablast	Plasmablast	Post-HIV vs Pre-HIV
AC019055.1	1	0	0	0	1	Plasmablast	Plasmablast	Post-HIV vs Pre-HIV
AC098828.2	1	0	0	0	1	Plasmablast	Plasmablast	Post-HIV vs Pre-HIV
AC023137.1	1	0	0	0	1	Plasmablast	Plasmablast	Post-HIV vs Pre-HIV
AC012065.1	1	0	0	0	1	Plasmablast	Plasmablast	Post-HIV vs Pre-HIV
AC012065.3	1	0	0	0	1	Plasmablast	Plasmablast	Post-HIV vs Pre-HIV
HS1BP3-IT1	1	0	0	0	1	Plasmablast	Plasmablast	Post-HIV vs Pre-HIV
LINC02850	1	0	0	0	1	Plasmablast	Plasmablast	Post-HIV vs Pre-HIV
AC115619.1	1	0	0	0	1	Plasmablast	Plasmablast	Post-HIV vs Pre-HIV
APOB	1	0	0	0	1	Plasmablast	Plasmablast	Post-HIV vs Pre-HIV
AC010872.2	1	0	0	0	1	Plasmablast	Plasmablast	Post-HIV vs Pre-HIV
AC011752.1	1	0	0	0	1	Plasmablast	Plasmablast	Post-HIV vs Pre-HIV
AC009411.1	1	0	0	0	1	Plasmablast	Plasmablast	Post-HIV vs Pre-HIV
LINC01884	1	0	0	0	1	Plasmablast	Plasmablast	Post-HIV vs Pre-HIV
AC012506.1	1	0	0	0	1	Plasmablast	Plasmablast	Post-HIV vs Pre-HIV
AC012506.3	1	0	0	0	1	Plasmablast	Plasmablast	Post-HIV vs Pre-HIV
AC012506.2	1	0	0	0	1	Plasmablast	Plasmablast	Post-HIV vs Pre-HIV
AC012506.4	1	0	0	0	1	Plasmablast	Plasmablast	Post-HIV vs Pre-HIV
AC011239.1	1	0	0	0	1	Plasmablast	Plasmablast	Post-HIV vs Pre-HIV
AC009242.1	1	0	0	0	1	Plasmablast	Plasmablast	Post-HIV vs Pre-HIV
AC008073.2	1	0	0	0	1	Plasmablast	Plasmablast	Post-HIV vs Pre-HIV
FAM228A	1	0	0	0	1	Plasmablast	Plasmablast	Post-HIV vs Pre-HIV
AC008073.1	1	0	0	0	1	Plasmablast	Plasmablast	Post-HIV vs Pre-HIV
AC093798.1	1	0	0	0	1	Plasmablast	Plasmablast	Post-HIV vs Pre-HIV
AC013267.2	1	0	0	0	1	Plasmablast	Plasmablast	Post-HIV vs Pre-HIV
FAM166C	1	0	0	0	1	Plasmablast	Plasmablast	Post-HIV vs Pre-HIV
CIB4	1	0	0	0	1	Plasmablast	Plasmablast	Post-HIV vs Pre-HIV
AC015977.2	1	0	0	0	1	Plasmablast	Plasmablast	Post-HIV vs Pre-HIV
KCNK3	1	0	0	0	1	Plasmablast	Plasmablast	Post-HIV vs Pre-HIV
DPYSL5	1	0	0	0	1	Plasmablast	Plasmablast	Post-HIV vs Pre-HIV
AC013472.1	1	0	0	0	1	Plasmablast	Plasmablast	Post-HIV vs Pre-HIV
AGBL5-AS1	1	0	0	0	1	Plasmablast	Plasmablast	Post-HIV vs Pre-HIV
AGBL5-IT1	1	0	0	0	1	Plasmablast	Plasmablast	Post-HIV vs Pre-HIV
EMILIN1	1	0	0	0	1	Plasmablast	Plasmablast	Post-HIV vs Pre-HIV
CGREF1	1	0	0	0	1	Plasmablast	Plasmablast	Post-HIV vs Pre-HIV
PRR30	1	0	0	0	1	Plasmablast	Plasmablast	Post-HIV vs Pre-HIV
SLC30A3	1	0	0	0	1	Plasmablast	Plasmablast	Post-HIV vs Pre-HIV
DNAJC5G	1	0	0	0	1	Plasmablast	Plasmablast	Post-HIV vs Pre-HIV
FNDC4	1	0	0	0	1	Plasmablast	Plasmablast	Post-HIV vs Pre-HIV
GCKR	1	0	0	0	1	Plasmablast	Plasmablast	Post-HIV vs Pre-HIV
LINC01460	1	0	0	0	1	Plasmablast	Plasmablast	Post-HIV vs Pre-HIV
AC104695.3	1	0	0	0	1	Plasmablast	Plasmablast	Post-HIV vs Pre-HIV
AC104695.1	1	0	0	0	1	Plasmablast	Plasmablast	Post-HIV vs Pre-HIV
AC097724.1	1	0	0	0	1	Plasmablast	Plasmablast	Post-HIV vs Pre-HIV
PCARE	1	0	0	0	1	Plasmablast	Plasmablast	Post-HIV vs Pre-HIV
AC074096.1	1	0	0	0	1	Plasmablast	Plasmablast	Post-HIV vs Pre-HIV
AC106870.2	1	0	0	0	1	Plasmablast	Plasmablast	Post-HIV vs Pre-HIV
AC106870.1	1	0	0	0	1	Plasmablast	Plasmablast	Post-HIV vs Pre-HIV
AC109642.1	1	0	0	0	1	Plasmablast	Plasmablast	Post-HIV vs Pre-HIV
LINC01936	1	0	0	0	1	Plasmablast	Plasmablast	Post-HIV vs Pre-HIV
CAPN13	1	0	0	0	1	Plasmablast	Plasmablast	Post-HIV vs Pre-HIV
AC009301.1	1	0	0	0	1	Plasmablast	Plasmablast	Post-HIV vs Pre-HIV
AC009305.1	1	0	0	0	1	Plasmablast	Plasmablast	Post-HIV vs Pre-HIV
SRD5A2	1	0	0	0	1	Plasmablast	Plasmablast	Post-HIV vs Pre-HIV
AL133247.1	1	0	0	0	1	Plasmablast	Plasmablast	Post-HIV vs Pre-HIV
AL121655.1	1	0	0	0	1	Plasmablast	Plasmablast	Post-HIV vs Pre-HIV
AL133244.2	1	0	0	0	1	Plasmablast	Plasmablast	Post-HIV vs Pre-HIV
AC019127.1	1	0	0	0	1	Plasmablast	Plasmablast	Post-HIV vs Pre-HIV
LINC01318	1	0	0	0	1	Plasmablast	Plasmablast	Post-HIV vs Pre-HIV
AC008170.1	1	0	0	0	1	Plasmablast	Plasmablast	Post-HIV vs Pre-HIV
AC073218.1	1	0	0	0	1	Plasmablast	Plasmablast	Post-HIV vs Pre-HIV
AC019064.1	1	0	0	0	1	Plasmablast	Plasmablast	Post-HIV vs Pre-HIV
CRIM1-DT	1	0	0	0	1	Plasmablast	Plasmablast	Post-HIV vs Pre-HIV
AC007378.1	1	0	0	0	1	Plasmablast	Plasmablast	Post-HIV vs Pre-HIV
VIT	1	0	0	0	1	Plasmablast	Plasmablast	Post-HIV vs Pre-HIV
SULT6B1	1	0	0	0	1	Plasmablast	Plasmablast	Post-HIV vs Pre-HIV
AC007391.1	1	0	0	0	1	Plasmablast	Plasmablast	Post-HIV vs Pre-HIV
AC007391.2	1	0	0	0	1	Plasmablast	Plasmablast	Post-HIV vs Pre-HIV
AC007391.3	1	0	0	0	1	Plasmablast	Plasmablast	Post-HIV vs Pre-HIV
AC009229.3	1	0	0	0	1	Plasmablast	Plasmablast	Post-HIV vs Pre-HIV
AC009229.1	1	0	0	0	1	Plasmablast	Plasmablast	Post-HIV vs Pre-HIV
LINC02613	1	0	0	0	1	Plasmablast	Plasmablast	Post-HIV vs Pre-HIV
AC016995.1	1	0	0	0	1	Plasmablast	Plasmablast	Post-HIV vs Pre-HIV
LINC01883	1	0	0	0	1	Plasmablast	Plasmablast	Post-HIV vs Pre-HIV
AC011247.1	1	0	0	0	1	Plasmablast	Plasmablast	Post-HIV vs Pre-HIV
AC074366.1	1	0	0	0	1	Plasmablast	Plasmablast	Post-HIV vs Pre-HIV
AC018693.1	1	0	0	0	1	Plasmablast	Plasmablast	Post-HIV vs Pre-HIV
ARHGEF33	1	0	0	0	1	Plasmablast	Plasmablast	Post-HIV vs Pre-HIV
AC019171.1	1	0	0	0	1	Plasmablast	Plasmablast	Post-HIV vs Pre-HIV
AC007317.2	1	0	0	0	1	Plasmablast	Plasmablast	Post-HIV vs Pre-HIV
LINC01794	1	0	0	0	1	Plasmablast	Plasmablast	Post-HIV vs Pre-HIV
LINC01914	1	0	0	0	1	Plasmablast	Plasmablast	Post-HIV vs Pre-HIV
C2orf91	1	0	0	0	1	Plasmablast	Plasmablast	Post-HIV vs Pre-HIV
AC013480.1	1	0	0	0	1	Plasmablast	Plasmablast	Post-HIV vs Pre-HIV
PKDCC	1	0	0	0	1	Plasmablast	Plasmablast	Post-HIV vs Pre-HIV
OXER1	1	0	0	0	1	Plasmablast	Plasmablast	Post-HIV vs Pre-HIV
AC016735.1	1	0	0	0	1	Plasmablast	Plasmablast	Post-HIV vs Pre-HIV
LINC01819	1	0	0	0	1	Plasmablast	Plasmablast	Post-HIV vs Pre-HIV
LINC02590	1	0	0	0	1	Plasmablast	Plasmablast	Post-HIV vs Pre-HIV
AC010883.2	1	0	0	0	1	Plasmablast	Plasmablast	Post-HIV vs Pre-HIV
PLEKHH2	1	0	0	0	1	Plasmablast	Plasmablast	Post-HIV vs Pre-HIV
C1GALT1C1L	1	0	0	0	1	Plasmablast	Plasmablast	Post-HIV vs Pre-HIV
ABCG8	1	0	0	0	1	Plasmablast	Plasmablast	Post-HIV vs Pre-HIV
LINC01833	1	0	0	0	1	Plasmablast	Plasmablast	Post-HIV vs Pre-HIV
SIX3-AS1	1	0	0	0	1	Plasmablast	Plasmablast	Post-HIV vs Pre-HIV
AC012354.1	1	0	0	0	1	Plasmablast	Plasmablast	Post-HIV vs Pre-HIV
SIX2	1	0	0	0	1	Plasmablast	Plasmablast	Post-HIV vs Pre-HIV
AC093702.1	1	0	0	0	1	Plasmablast	Plasmablast	Post-HIV vs Pre-HIV
AC093833.1	1	0	0	0	1	Plasmablast	Plasmablast	Post-HIV vs Pre-HIV
AC009236.2	1	0	0	0	1	Plasmablast	Plasmablast	Post-HIV vs Pre-HIV
AC009236.1	1	0	0	0	1	Plasmablast	Plasmablast	Post-HIV vs Pre-HIV
U51244.1	1	0	0	0	1	Plasmablast	Plasmablast	Post-HIV vs Pre-HIV
AC017006.1	1	0	0	0	1	Plasmablast	Plasmablast	Post-HIV vs Pre-HIV
LINC01820	1	0	0	0	1	Plasmablast	Plasmablast	Post-HIV vs Pre-HIV
LINC02583	1	0	0	0	1	Plasmablast	Plasmablast	Post-HIV vs Pre-HIV
TMEM247	1	0	0	0	1	Plasmablast	Plasmablast	Post-HIV vs Pre-HIV
AC018682.2	1	0	0	0	1	Plasmablast	Plasmablast	Post-HIV vs Pre-HIV
LINC01119	1	0	0	0	1	Plasmablast	Plasmablast	Post-HIV vs Pre-HIV
AC016722.1	1	0	0	0	1	Plasmablast	Plasmablast	Post-HIV vs Pre-HIV
AC093732.2	1	0	0	0	1	Plasmablast	Plasmablast	Post-HIV vs Pre-HIV
AC073283.2	1	0	0	0	1	Plasmablast	Plasmablast	Post-HIV vs Pre-HIV
AC138655.1	1	0	0	0	1	Plasmablast	Plasmablast	Post-HIV vs Pre-HIV
GTF2A1L	1	0	0	0	1	Plasmablast	Plasmablast	Post-HIV vs Pre-HIV
LHCGR	1	0	0	0	1	Plasmablast	Plasmablast	Post-HIV vs Pre-HIV
FSHR	1	0	0	0	1	Plasmablast	Plasmablast	Post-HIV vs Pre-HIV
AC009971.1	1	0	0	0	1	Plasmablast	Plasmablast	Post-HIV vs Pre-HIV
AC068725.1	1	0	0	0	1	Plasmablast	Plasmablast	Post-HIV vs Pre-HIV
AC009234.1	1	0	0	0	1	Plasmablast	Plasmablast	Post-HIV vs Pre-HIV
AC007682.1	1	0	0	0	1	Plasmablast	Plasmablast	Post-HIV vs Pre-HIV
AC007402.2	1	0	0	0	1	Plasmablast	Plasmablast	Post-HIV vs Pre-HIV
AC079304.1	1	0	0	0	1	Plasmablast	Plasmablast	Post-HIV vs Pre-HIV
LINC01867	1	0	0	0	1	Plasmablast	Plasmablast	Post-HIV vs Pre-HIV
AC139712.3	1	0	0	0	1	Plasmablast	Plasmablast	Post-HIV vs Pre-HIV
AC010967.2	1	0	0	0	1	Plasmablast	Plasmablast	Post-HIV vs Pre-HIV
GPR75	1	0	0	0	1	Plasmablast	Plasmablast	Post-HIV vs Pre-HIV
TSPYL6	1	0	0	0	1	Plasmablast	Plasmablast	Post-HIV vs Pre-HIV
C2orf73	1	0	0	0	1	Plasmablast	Plasmablast	Post-HIV vs Pre-HIV
AC092839.1	1	0	0	0	1	Plasmablast	Plasmablast	Post-HIV vs Pre-HIV
AC092839.2	1	0	0	0	1	Plasmablast	Plasmablast	Post-HIV vs Pre-HIV
AC012358.1	1	0	0	0	1	Plasmablast	Plasmablast	Post-HIV vs Pre-HIV
EFEMP1	1	0	0	0	1	Plasmablast	Plasmablast	Post-HIV vs Pre-HIV
AC011306.1	1	0	0	0	1	Plasmablast	Plasmablast	Post-HIV vs Pre-HIV
MIR217HG	1	0	0	0	1	Plasmablast	Plasmablast	Post-HIV vs Pre-HIV
LINC01813	1	0	0	0	1	Plasmablast	Plasmablast	Post-HIV vs Pre-HIV
AC007743.1	1	0	0	0	1	Plasmablast	Plasmablast	Post-HIV vs Pre-HIV
AC007250.1	1	0	0	0	1	Plasmablast	Plasmablast	Post-HIV vs Pre-HIV
LINC01795	1	0	0	0	1	Plasmablast	Plasmablast	Post-HIV vs Pre-HIV
LINC01122	1	0	0	0	1	Plasmablast	Plasmablast	Post-HIV vs Pre-HIV
AC007179.2	1	0	0	0	1	Plasmablast	Plasmablast	Post-HIV vs Pre-HIV
AC007132.1	1	0	0	0	1	Plasmablast	Plasmablast	Post-HIV vs Pre-HIV
AC007381.2	1	0	0	0	1	Plasmablast	Plasmablast	Post-HIV vs Pre-HIV
AC009970.1	1	0	0	0	1	Plasmablast	Plasmablast	Post-HIV vs Pre-HIV
AC010733.2	1	0	0	0	1	Plasmablast	Plasmablast	Post-HIV vs Pre-HIV
AC092567.2	1	0	0	0	1	Plasmablast	Plasmablast	Post-HIV vs Pre-HIV
OTX1	1	0	0	0	1	Plasmablast	Plasmablast	Post-HIV vs Pre-HIV
AC114752.1	1	0	0	0	1	Plasmablast	Plasmablast	Post-HIV vs Pre-HIV
AC114752.2	1	0	0	0	1	Plasmablast	Plasmablast	Post-HIV vs Pre-HIV
LINC01805	1	0	0	0	1	Plasmablast	Plasmablast	Post-HIV vs Pre-HIV
AC012370.1	1	0	0	0	1	Plasmablast	Plasmablast	Post-HIV vs Pre-HIV
AC007389.5	1	0	0	0	1	Plasmablast	Plasmablast	Post-HIV vs Pre-HIV
AC118345.1	1	0	0	0	1	Plasmablast	Plasmablast	Post-HIV vs Pre-HIV
AC092669.1	1	0	0	0	1	Plasmablast	Plasmablast	Post-HIV vs Pre-HIV
LINC01873	1	0	0	0	1	Plasmablast	Plasmablast	Post-HIV vs Pre-HIV
MEIS1-AS3	1	0	0	0	1	Plasmablast	Plasmablast	Post-HIV vs Pre-HIV
MEIS1-AS2	1	0	0	0	1	Plasmablast	Plasmablast	Post-HIV vs Pre-HIV
LINC01797	1	0	0	0	1	Plasmablast	Plasmablast	Post-HIV vs Pre-HIV
LINC01799	1	0	0	0	1	Plasmablast	Plasmablast	Post-HIV vs Pre-HIV
LINC01628	1	0	0	0	1	Plasmablast	Plasmablast	Post-HIV vs Pre-HIV
AC007403.1	1	0	0	0	1	Plasmablast	Plasmablast	Post-HIV vs Pre-HIV
AC023115.1	1	0	0	0	1	Plasmablast	Plasmablast	Post-HIV vs Pre-HIV
AC007422.1	1	0	0	0	1	Plasmablast	Plasmablast	Post-HIV vs Pre-HIV
AC010987.1	1	0	0	0	1	Plasmablast	Plasmablast	Post-HIV vs Pre-HIV
LINC01812	1	0	0	0	1	Plasmablast	Plasmablast	Post-HIV vs Pre-HIV
CNRIP1	1	0	0	0	1	Plasmablast	Plasmablast	Post-HIV vs Pre-HIV
AC015969.1	1	0	0	0	1	Plasmablast	Plasmablast	Post-HIV vs Pre-HIV
PROKR1	1	0	0	0	1	Plasmablast	Plasmablast	Post-HIV vs Pre-HIV
BMP10	1	0	0	0	1	Plasmablast	Plasmablast	Post-HIV vs Pre-HIV
GKN2	1	0	0	0	1	Plasmablast	Plasmablast	Post-HIV vs Pre-HIV
GKN1	1	0	0	0	1	Plasmablast	Plasmablast	Post-HIV vs Pre-HIV
ANTXR1	1	0	0	0	1	Plasmablast	Plasmablast	Post-HIV vs Pre-HIV
AC114802.1	1	0	0	0	1	Plasmablast	Plasmablast	Post-HIV vs Pre-HIV
AC022201.2	1	0	0	0	1	Plasmablast	Plasmablast	Post-HIV vs Pre-HIV
AC022201.1	1	0	0	0	1	Plasmablast	Plasmablast	Post-HIV vs Pre-HIV
TGFA-IT1	1	0	0	0	1	Plasmablast	Plasmablast	Post-HIV vs Pre-HIV
AC005234.2	1	0	0	0	1	Plasmablast	Plasmablast	Post-HIV vs Pre-HIV
AC005234.1	1	0	0	0	1	Plasmablast	Plasmablast	Post-HIV vs Pre-HIV
FIGLA	1	0	0	0	1	Plasmablast	Plasmablast	Post-HIV vs Pre-HIV
CD207	1	0	0	0	1	Plasmablast	Plasmablast	Post-HIV vs Pre-HIV
LINC01143	1	0	0	0	1	Plasmablast	Plasmablast	Post-HIV vs Pre-HIV
VAX2	1	0	0	0	1	Plasmablast	Plasmablast	Post-HIV vs Pre-HIV
ATP6V1B1	1	0	0	0	1	Plasmablast	Plasmablast	Post-HIV vs Pre-HIV
AC007040.1	1	0	0	0	1	Plasmablast	Plasmablast	Post-HIV vs Pre-HIV
AC007881.2	1	0	0	0	1	Plasmablast	Plasmablast	Post-HIV vs Pre-HIV
CYP26B1	1	0	0	0	1	Plasmablast	Plasmablast	Post-HIV vs Pre-HIV
SPR	1	0	0	0	1	Plasmablast	Plasmablast	Post-HIV vs Pre-HIV
AC012366.1	1	0	0	0	1	Plasmablast	Plasmablast	Post-HIV vs Pre-HIV
AC010913.1	1	0	0	0	1	Plasmablast	Plasmablast	Post-HIV vs Pre-HIV
NOTO	1	0	0	0	1	Plasmablast	Plasmablast	Post-HIV vs Pre-HIV
EGR4	1	0	0	0	1	Plasmablast	Plasmablast	Post-HIV vs Pre-HIV
AC069404.1	1	0	0	0	1	Plasmablast	Plasmablast	Post-HIV vs Pre-HIV
AC074008.1	1	0	0	0	1	Plasmablast	Plasmablast	Post-HIV vs Pre-HIV
NAT8	1	0	0	0	1	Plasmablast	Plasmablast	Post-HIV vs Pre-HIV
C2orf78	1	0	0	0	1	Plasmablast	Plasmablast	Post-HIV vs Pre-HIV
AC073046.4	1	0	0	0	1	Plasmablast	Plasmablast	Post-HIV vs Pre-HIV
AC073046.1	1	0	0	0	1	Plasmablast	Plasmablast	Post-HIV vs Pre-HIV
AC005041.3	1	0	0	0	1	Plasmablast	Plasmablast	Post-HIV vs Pre-HIV
LBX2-AS1	1	0	0	0	1	Plasmablast	Plasmablast	Post-HIV vs Pre-HIV
TLX2	1	0	0	0	1	Plasmablast	Plasmablast	Post-HIV vs Pre-HIV
AC007387.3	1	0	0	0	1	Plasmablast	Plasmablast	Post-HIV vs Pre-HIV
AC007387.2	1	0	0	0	1	Plasmablast	Plasmablast	Post-HIV vs Pre-HIV
AC104135.1	1	0	0	0	1	Plasmablast	Plasmablast	Post-HIV vs Pre-HIV
LINC01293	1	0	0	0	1	Plasmablast	Plasmablast	Post-HIV vs Pre-HIV
EVA1A	1	0	0	0	1	Plasmablast	Plasmablast	Post-HIV vs Pre-HIV
AC007099.2	1	0	0	0	1	Plasmablast	Plasmablast	Post-HIV vs Pre-HIV
AC005034.3	1	0	0	0	1	Plasmablast	Plasmablast	Post-HIV vs Pre-HIV
AC005034.2	1	0	0	0	1	Plasmablast	Plasmablast	Post-HIV vs Pre-HIV
AC005034.4	1	0	0	0	1	Plasmablast	Plasmablast	Post-HIV vs Pre-HIV
AC073091.3	1	0	0	0	1	Plasmablast	Plasmablast	Post-HIV vs Pre-HIV
AC068616.2	1	0	0	0	1	Plasmablast	Plasmablast	Post-HIV vs Pre-HIV
AC068616.3	1	0	0	0	1	Plasmablast	Plasmablast	Post-HIV vs Pre-HIV
AC068616.1	1	0	0	0	1	Plasmablast	Plasmablast	Post-HIV vs Pre-HIV
AC079117.2	1	0	0	0	1	Plasmablast	Plasmablast	Post-HIV vs Pre-HIV
AC013716.1	1	0	0	0	1	Plasmablast	Plasmablast	Post-HIV vs Pre-HIV
AC084149.1	1	0	0	0	1	Plasmablast	Plasmablast	Post-HIV vs Pre-HIV
LINC01851	1	0	0	0	1	Plasmablast	Plasmablast	Post-HIV vs Pre-HIV
AC012494.2	1	0	0	0	1	Plasmablast	Plasmablast	Post-HIV vs Pre-HIV
AC092660.1	1	0	0	0	1	Plasmablast	Plasmablast	Post-HIV vs Pre-HIV
AC092604.1	1	0	0	0	1	Plasmablast	Plasmablast	Post-HIV vs Pre-HIV
REG3G	1	0	0	0	1	Plasmablast	Plasmablast	Post-HIV vs Pre-HIV
REG1B	1	0	0	0	1	Plasmablast	Plasmablast	Post-HIV vs Pre-HIV
REG1A	1	0	0	0	1	Plasmablast	Plasmablast	Post-HIV vs Pre-HIV
REG3A	1	0	0	0	1	Plasmablast	Plasmablast	Post-HIV vs Pre-HIV
AC011754.1	1	0	0	0	1	Plasmablast	Plasmablast	Post-HIV vs Pre-HIV
AC011754.2	1	0	0	0	1	Plasmablast	Plasmablast	Post-HIV vs Pre-HIV
AC010975.1	1	0	0	0	1	Plasmablast	Plasmablast	Post-HIV vs Pre-HIV
AC016716.2	1	0	0	0	1	Plasmablast	Plasmablast	Post-HIV vs Pre-HIV
LRRTM1	1	0	0	0	1	Plasmablast	Plasmablast	Post-HIV vs Pre-HIV
LINC01815	1	0	0	0	1	Plasmablast	Plasmablast	Post-HIV vs Pre-HIV
AC079896.1	1	0	0	0	1	Plasmablast	Plasmablast	Post-HIV vs Pre-HIV
AC010105.1	1	0	0	0	1	Plasmablast	Plasmablast	Post-HIV vs Pre-HIV
LINC01809	1	0	0	0	1	Plasmablast	Plasmablast	Post-HIV vs Pre-HIV
AC106874.1	1	0	0	0	1	Plasmablast	Plasmablast	Post-HIV vs Pre-HIV
LINC01964	1	0	0	0	1	Plasmablast	Plasmablast	Post-HIV vs Pre-HIV
TCF7L1-IT1	1	0	0	0	1	Plasmablast	Plasmablast	Post-HIV vs Pre-HIV
AC062037.3	1	0	0	0	1	Plasmablast	Plasmablast	Post-HIV vs Pre-HIV
SH2D6	1	0	0	0	1	Plasmablast	Plasmablast	Post-HIV vs Pre-HIV
SFTPB	1	0	0	0	1	Plasmablast	Plasmablast	Post-HIV vs Pre-HIV
AC012511.1	1	0	0	0	1	Plasmablast	Plasmablast	Post-HIV vs Pre-HIV
AC012511.2	1	0	0	0	1	Plasmablast	Plasmablast	Post-HIV vs Pre-HIV
LINC01955	1	0	0	0	1	Plasmablast	Plasmablast	Post-HIV vs Pre-HIV
AC108479.3	1	0	0	0	1	Plasmablast	Plasmablast	Post-HIV vs Pre-HIV
SMYD1	1	0	0	0	1	Plasmablast	Plasmablast	Post-HIV vs Pre-HIV
FABP1	1	0	0	0	1	Plasmablast	Plasmablast	Post-HIV vs Pre-HIV
THNSL2	1	0	0	0	1	Plasmablast	Plasmablast	Post-HIV vs Pre-HIV
FOXI3	1	0	0	0	1	Plasmablast	Plasmablast	Post-HIV vs Pre-HIV
TEX37	1	0	0	0	1	Plasmablast	Plasmablast	Post-HIV vs Pre-HIV
AC062029.1	1	0	0	0	1	Plasmablast	Plasmablast	Post-HIV vs Pre-HIV
IGKJ4	1	0	0	0	1	Plasmablast	Plasmablast	Post-HIV vs Pre-HIV
IGKJ3	1	0	0	0	1	Plasmablast	Plasmablast	Post-HIV vs Pre-HIV
IGKV2-4	1	0	0	0	1	Plasmablast	Plasmablast	Post-HIV vs Pre-HIV
IGKV2-10	1	0	0	0	1	Plasmablast	Plasmablast	Post-HIV vs Pre-HIV
IGKV2-14	1	0	0	0	1	Plasmablast	Plasmablast	Post-HIV vs Pre-HIV
IGKV2-18	1	0	0	0	1	Plasmablast	Plasmablast	Post-HIV vs Pre-HIV
IGKV2-19	1	0	0	0	1	Plasmablast	Plasmablast	Post-HIV vs Pre-HIV
IGKV1-22	1	0	0	0	1	Plasmablast	Plasmablast	Post-HIV vs Pre-HIV
IGKV2-23	1	0	0	0	1	Plasmablast	Plasmablast	Post-HIV vs Pre-HIV
IGKV3-25	1	0	0	0	1	Plasmablast	Plasmablast	Post-HIV vs Pre-HIV
IGKV2-26	1	0	0	0	1	Plasmablast	Plasmablast	Post-HIV vs Pre-HIV
IGKV3-31	1	0	0	0	1	Plasmablast	Plasmablast	Post-HIV vs Pre-HIV
IGKV1-32	1	0	0	0	1	Plasmablast	Plasmablast	Post-HIV vs Pre-HIV
IGKV1-33	1	0	0	0	1	Plasmablast	Plasmablast	Post-HIV vs Pre-HIV
IGKV3-34	1	0	0	0	1	Plasmablast	Plasmablast	Post-HIV vs Pre-HIV
IGKV1-35	1	0	0	0	1	Plasmablast	Plasmablast	Post-HIV vs Pre-HIV
IGKV2-36	1	0	0	0	1	Plasmablast	Plasmablast	Post-HIV vs Pre-HIV
IGKV2-38	1	0	0	0	1	Plasmablast	Plasmablast	Post-HIV vs Pre-HIV
IGKV2-40	1	0	0	0	1	Plasmablast	Plasmablast	Post-HIV vs Pre-HIV
IGKV2D-40	1	0	0	0	1	Plasmablast	Plasmablast	Post-HIV vs Pre-HIV
IGKV2D-38	1	0	0	0	1	Plasmablast	Plasmablast	Post-HIV vs Pre-HIV
IGKV1D-37	1	0	0	0	1	Plasmablast	Plasmablast	Post-HIV vs Pre-HIV
IGKV2D-36	1	0	0	0	1	Plasmablast	Plasmablast	Post-HIV vs Pre-HIV
IGKV1D-35	1	0	0	0	1	Plasmablast	Plasmablast	Post-HIV vs Pre-HIV
IGKV3D-34	1	0	0	0	1	Plasmablast	Plasmablast	Post-HIV vs Pre-HIV
IGKV1D-33	1	0	0	0	1	Plasmablast	Plasmablast	Post-HIV vs Pre-HIV
IGKV1D-32	1	0	0	0	1	Plasmablast	Plasmablast	Post-HIV vs Pre-HIV
IGKV3D-31	1	0	0	0	1	Plasmablast	Plasmablast	Post-HIV vs Pre-HIV
IGKV2D-26	1	0	0	0	1	Plasmablast	Plasmablast	Post-HIV vs Pre-HIV
IGKV3D-25	1	0	0	0	1	Plasmablast	Plasmablast	Post-HIV vs Pre-HIV
IGKV2D-24	1	0	0	0	1	Plasmablast	Plasmablast	Post-HIV vs Pre-HIV
IGKV2D-23	1	0	0	0	1	Plasmablast	Plasmablast	Post-HIV vs Pre-HIV
IGKV1D-22	1	0	0	0	1	Plasmablast	Plasmablast	Post-HIV vs Pre-HIV
IGKV6D-21	1	0	0	0	1	Plasmablast	Plasmablast	Post-HIV vs Pre-HIV
IGKV2D-19	1	0	0	0	1	Plasmablast	Plasmablast	Post-HIV vs Pre-HIV
IGKV2D-18	1	0	0	0	1	Plasmablast	Plasmablast	Post-HIV vs Pre-HIV
IGKV6D-41	1	0	0	0	1	Plasmablast	Plasmablast	Post-HIV vs Pre-HIV
IGKV1D-17	1	0	0	0	1	Plasmablast	Plasmablast	Post-HIV vs Pre-HIV
IGKV2D-14	1	0	0	0	1	Plasmablast	Plasmablast	Post-HIV vs Pre-HIV
IGKV2D-10	1	0	0	0	1	Plasmablast	Plasmablast	Post-HIV vs Pre-HIV
IGKV1D-43	1	0	0	0	1	Plasmablast	Plasmablast	Post-HIV vs Pre-HIV
IGKV3D-7	1	0	0	0	1	Plasmablast	Plasmablast	Post-HIV vs Pre-HIV
IGKV1OR2-118	1	0	0	0	1	Plasmablast	Plasmablast	Post-HIV vs Pre-HIV
AC233263.6	1	0	0	0	1	Plasmablast	Plasmablast	Post-HIV vs Pre-HIV
AC233266.2	1	0	0	0	1	Plasmablast	Plasmablast	Post-HIV vs Pre-HIV
AC027612.5	1	0	0	0	1	Plasmablast	Plasmablast	Post-HIV vs Pre-HIV
AL845331.2	1	0	0	0	1	Plasmablast	Plasmablast	Post-HIV vs Pre-HIV
TEKT4	1	0	0	0	1	Plasmablast	Plasmablast	Post-HIV vs Pre-HIV
AC103563.7	1	0	0	0	1	Plasmablast	Plasmablast	Post-HIV vs Pre-HIV
AC103563.2	1	0	0	0	1	Plasmablast	Plasmablast	Post-HIV vs Pre-HIV
KCNIP3	1	0	0	0	1	Plasmablast	Plasmablast	Post-HIV vs Pre-HIV
TRIM43B	1	0	0	0	1	Plasmablast	Plasmablast	Post-HIV vs Pre-HIV
AC009237.14	1	0	0	0	1	Plasmablast	Plasmablast	Post-HIV vs Pre-HIV
AC009237.15	1	0	0	0	1	Plasmablast	Plasmablast	Post-HIV vs Pre-HIV
TRIM43	1	0	0	0	1	Plasmablast	Plasmablast	Post-HIV vs Pre-HIV
AC008268.1	1	0	0	0	1	Plasmablast	Plasmablast	Post-HIV vs Pre-HIV
AC012307.1	1	0	0	0	1	Plasmablast	Plasmablast	Post-HIV vs Pre-HIV
AC092636.1	1	0	0	0	1	Plasmablast	Plasmablast	Post-HIV vs Pre-HIV
IGKV2OR2-1	1	0	0	0	1	Plasmablast	Plasmablast	Post-HIV vs Pre-HIV
IGKV2OR2-2	1	0	0	0	1	Plasmablast	Plasmablast	Post-HIV vs Pre-HIV
IGKV1OR2-3	1	0	0	0	1	Plasmablast	Plasmablast	Post-HIV vs Pre-HIV
AC159540.1	1	0	0	0	1	Plasmablast	Plasmablast	Post-HIV vs Pre-HIV
IGKV1OR2-9	1	0	0	0	1	Plasmablast	Plasmablast	Post-HIV vs Pre-HIV
IGKV2OR2-10	1	0	0	0	1	Plasmablast	Plasmablast	Post-HIV vs Pre-HIV
IGKV2OR2-7D	1	0	0	0	1	Plasmablast	Plasmablast	Post-HIV vs Pre-HIV
IGKV3OR2-5	1	0	0	0	1	Plasmablast	Plasmablast	Post-HIV vs Pre-HIV
IGKV1OR2-6	1	0	0	0	1	Plasmablast	Plasmablast	Post-HIV vs Pre-HIV
IGKV2OR2-7	1	0	0	0	1	Plasmablast	Plasmablast	Post-HIV vs Pre-HIV
IGKV2OR2-8	1	0	0	0	1	Plasmablast	Plasmablast	Post-HIV vs Pre-HIV
IGKV1OR2-11	1	0	0	0	1	Plasmablast	Plasmablast	Post-HIV vs Pre-HIV
AC092683.2	1	0	0	0	1	Plasmablast	Plasmablast	Post-HIV vs Pre-HIV
CNGA3	1	0	0	0	1	Plasmablast	Plasmablast	Post-HIV vs Pre-HIV
AC092675.2	1	0	0	0	1	Plasmablast	Plasmablast	Post-HIV vs Pre-HIV
AC092667.1	1	0	0	0	1	Plasmablast	Plasmablast	Post-HIV vs Pre-HIV
NMS	1	0	0	0	1	Plasmablast	Plasmablast	Post-HIV vs Pre-HIV
LINC01849	1	0	0	0	1	Plasmablast	Plasmablast	Post-HIV vs Pre-HIV
AC092845.1	1	0	0	0	1	Plasmablast	Plasmablast	Post-HIV vs Pre-HIV
LINC01868	1	0	0	0	1	Plasmablast	Plasmablast	Post-HIV vs Pre-HIV
AC092168.1	1	0	0	0	1	Plasmablast	Plasmablast	Post-HIV vs Pre-HIV
AC092168.3	1	0	0	0	1	Plasmablast	Plasmablast	Post-HIV vs Pre-HIV
AC092168.2	1	0	0	0	1	Plasmablast	Plasmablast	Post-HIV vs Pre-HIV
AC016738.2	1	0	0	0	1	Plasmablast	Plasmablast	Post-HIV vs Pre-HIV
AC016738.1	1	0	0	0	1	Plasmablast	Plasmablast	Post-HIV vs Pre-HIV
TBC1D8-AS1	1	0	0	0	1	Plasmablast	Plasmablast	Post-HIV vs Pre-HIV
LINC01870	1	0	0	0	1	Plasmablast	Plasmablast	Post-HIV vs Pre-HIV
AC093894.1	1	0	0	0	1	Plasmablast	Plasmablast	Post-HIV vs Pre-HIV
AC093894.2	1	0	0	0	1	Plasmablast	Plasmablast	Post-HIV vs Pre-HIV
AC007271.1	1	0	0	0	1	Plasmablast	Plasmablast	Post-HIV vs Pre-HIV
IL1R1	1	0	0	0	1	Plasmablast	Plasmablast	Post-HIV vs Pre-HIV
IL1R1-AS1	1	0	0	0	1	Plasmablast	Plasmablast	Post-HIV vs Pre-HIV
IL1RL1	1	0	0	0	1	Plasmablast	Plasmablast	Post-HIV vs Pre-HIV
SLC9A4	1	0	0	0	1	Plasmablast	Plasmablast	Post-HIV vs Pre-HIV
AC108051.1	1	0	0	0	1	Plasmablast	Plasmablast	Post-HIV vs Pre-HIV
AC073987.1	1	0	0	0	1	Plasmablast	Plasmablast	Post-HIV vs Pre-HIV
AC013727.1	1	0	0	0	1	Plasmablast	Plasmablast	Post-HIV vs Pre-HIV
AC013727.2	1	0	0	0	1	Plasmablast	Plasmablast	Post-HIV vs Pre-HIV
AC096554.1	1	0	0	0	1	Plasmablast	Plasmablast	Post-HIV vs Pre-HIV
AC068535.1	1	0	0	0	1	Plasmablast	Plasmablast	Post-HIV vs Pre-HIV
LINC01831	1	0	0	0	1	Plasmablast	Plasmablast	Post-HIV vs Pre-HIV
AC068535.2	1	0	0	0	1	Plasmablast	Plasmablast	Post-HIV vs Pre-HIV
LINC01103	1	0	0	0	1	Plasmablast	Plasmablast	Post-HIV vs Pre-HIV
AC013402.2	1	0	0	0	1	Plasmablast	Plasmablast	Post-HIV vs Pre-HIV
AC013402.1	1	0	0	0	1	Plasmablast	Plasmablast	Post-HIV vs Pre-HIV
AC068057.1	1	0	0	0	1	Plasmablast	Plasmablast	Post-HIV vs Pre-HIV
LINC01114	1	0	0	0	1	Plasmablast	Plasmablast	Post-HIV vs Pre-HIV
AC018730.1	1	0	0	0	1	Plasmablast	Plasmablast	Post-HIV vs Pre-HIV
POU3F3	1	0	0	0	1	Plasmablast	Plasmablast	Post-HIV vs Pre-HIV
LINC01159	1	0	0	0	1	Plasmablast	Plasmablast	Post-HIV vs Pre-HIV
AC010884.2	1	0	0	0	1	Plasmablast	Plasmablast	Post-HIV vs Pre-HIV
LINC01918	1	0	0	0	1	Plasmablast	Plasmablast	Post-HIV vs Pre-HIV
GPR45	1	0	0	0	1	Plasmablast	Plasmablast	Post-HIV vs Pre-HIV
AC018802.1	1	0	0	0	1	Plasmablast	Plasmablast	Post-HIV vs Pre-HIV
AC108868.2	1	0	0	0	1	Plasmablast	Plasmablast	Post-HIV vs Pre-HIV
AC108868.1	1	0	0	0	1	Plasmablast	Plasmablast	Post-HIV vs Pre-HIV
ST6GAL2	1	0	0	0	1	Plasmablast	Plasmablast	Post-HIV vs Pre-HIV
ST6GAL2-IT1	1	0	0	0	1	Plasmablast	Plasmablast	Post-HIV vs Pre-HIV
AC016994.1	1	0	0	0	1	Plasmablast	Plasmablast	Post-HIV vs Pre-HIV
AC096669.1	1	0	0	0	1	Plasmablast	Plasmablast	Post-HIV vs Pre-HIV
LINC01886	1	0	0	0	1	Plasmablast	Plasmablast	Post-HIV vs Pre-HIV
AC064869.1	1	0	0	0	1	Plasmablast	Plasmablast	Post-HIV vs Pre-HIV
RGPD4-AS1	1	0	0	0	1	Plasmablast	Plasmablast	Post-HIV vs Pre-HIV
SLC5A7	1	0	0	0	1	Plasmablast	Plasmablast	Post-HIV vs Pre-HIV
LINC01593	1	0	0	0	1	Plasmablast	Plasmablast	Post-HIV vs Pre-HIV
LINC01594	1	0	0	0	1	Plasmablast	Plasmablast	Post-HIV vs Pre-HIV
SULT1C3	1	0	0	0	1	Plasmablast	Plasmablast	Post-HIV vs Pre-HIV
SULT1C4	1	0	0	0	1	Plasmablast	Plasmablast	Post-HIV vs Pre-HIV
LIMS1-AS1	1	0	0	0	1	Plasmablast	Plasmablast	Post-HIV vs Pre-HIV
SH3RF3-AS1	1	0	0	0	1	Plasmablast	Plasmablast	Post-HIV vs Pre-HIV
AC074387.1	1	0	0	0	1	Plasmablast	Plasmablast	Post-HIV vs Pre-HIV
LIMS3	1	0	0	0	1	Plasmablast	Plasmablast	Post-HIV vs Pre-HIV
LINC01123	1	0	0	0	1	Plasmablast	Plasmablast	Post-HIV vs Pre-HIV
MALL	1	0	0	0	1	Plasmablast	Plasmablast	Post-HIV vs Pre-HIV
LINC01106	1	0	0	0	1	Plasmablast	Plasmablast	Post-HIV vs Pre-HIV
LIMS4	1	0	0	0	1	Plasmablast	Plasmablast	Post-HIV vs Pre-HIV
AC112229.2	1	0	0	0	1	Plasmablast	Plasmablast	Post-HIV vs Pre-HIV
RGPD6	1	0	0	0	1	Plasmablast	Plasmablast	Post-HIV vs Pre-HIV
AC226101.1	1	0	0	0	1	Plasmablast	Plasmablast	Post-HIV vs Pre-HIV
AC114776.1	1	0	0	0	1	Plasmablast	Plasmablast	Post-HIV vs Pre-HIV
AC017002.3	1	0	0	0	1	Plasmablast	Plasmablast	Post-HIV vs Pre-HIV
AC017002.2	1	0	0	0	1	Plasmablast	Plasmablast	Post-HIV vs Pre-HIV
AC012442.1	1	0	0	0	1	Plasmablast	Plasmablast	Post-HIV vs Pre-HIV
NT5DC4	1	0	0	0	1	Plasmablast	Plasmablast	Post-HIV vs Pre-HIV
IL37	1	0	0	0	1	Plasmablast	Plasmablast	Post-HIV vs Pre-HIV
IL36G	1	0	0	0	1	Plasmablast	Plasmablast	Post-HIV vs Pre-HIV
IL36A	1	0	0	0	1	Plasmablast	Plasmablast	Post-HIV vs Pre-HIV
IL36B	1	0	0	0	1	Plasmablast	Plasmablast	Post-HIV vs Pre-HIV
IL36RN	1	0	0	0	1	Plasmablast	Plasmablast	Post-HIV vs Pre-HIV
IL1F10	1	0	0	0	1	Plasmablast	Plasmablast	Post-HIV vs Pre-HIV
IGKV1OR2-108	1	0	0	0	1	Plasmablast	Plasmablast	Post-HIV vs Pre-HIV
FOXD4L1	1	0	0	0	1	Plasmablast	Plasmablast	Post-HIV vs Pre-HIV
LINC01961	1	0	0	0	1	Plasmablast	Plasmablast	Post-HIV vs Pre-HIV
PGM5P4-AS1	1	0	0	0	1	Plasmablast	Plasmablast	Post-HIV vs Pre-HIV
FAM138B	1	0	0	0	1	Plasmablast	Plasmablast	Post-HIV vs Pre-HIV
AL078621.4	1	0	0	0	1	Plasmablast	Plasmablast	Post-HIV vs Pre-HIV
AC017074.2	1	0	0	0	1	Plasmablast	Plasmablast	Post-HIV vs Pre-HIV
AC104653.2	1	0	0	0	1	Plasmablast	Plasmablast	Post-HIV vs Pre-HIV
AC110769.1	1	0	0	0	1	Plasmablast	Plasmablast	Post-HIV vs Pre-HIV
AC010982.2	1	0	0	0	1	Plasmablast	Plasmablast	Post-HIV vs Pre-HIV
AC010982.1	1	0	0	0	1	Plasmablast	Plasmablast	Post-HIV vs Pre-HIV
DPP10-AS3	1	0	0	0	1	Plasmablast	Plasmablast	Post-HIV vs Pre-HIV
DPP10-AS2	1	0	0	0	1	Plasmablast	Plasmablast	Post-HIV vs Pre-HIV
AC093610.1	1	0	0	0	1	Plasmablast	Plasmablast	Post-HIV vs Pre-HIV
AC016721.1	1	0	0	0	1	Plasmablast	Plasmablast	Post-HIV vs Pre-HIV
AC064856.1	1	0	0	0	1	Plasmablast	Plasmablast	Post-HIV vs Pre-HIV
LINC01956	1	0	0	0	1	Plasmablast	Plasmablast	Post-HIV vs Pre-HIV
EN1	1	0	0	0	1	Plasmablast	Plasmablast	Post-HIV vs Pre-HIV
AC013457.1	1	0	0	0	1	Plasmablast	Plasmablast	Post-HIV vs Pre-HIV
C1QL2	1	0	0	0	1	Plasmablast	Plasmablast	Post-HIV vs Pre-HIV
STEAP3-AS1	1	0	0	0	1	Plasmablast	Plasmablast	Post-HIV vs Pre-HIV
TMEM37	1	0	0	0	1	Plasmablast	Plasmablast	Post-HIV vs Pre-HIV
AC013275.1	1	0	0	0	1	Plasmablast	Plasmablast	Post-HIV vs Pre-HIV
CFAP221	1	0	0	0	1	Plasmablast	Plasmablast	Post-HIV vs Pre-HIV
AC012363.2	1	0	0	0	1	Plasmablast	Plasmablast	Post-HIV vs Pre-HIV
INHBB	1	0	0	0	1	Plasmablast	Plasmablast	Post-HIV vs Pre-HIV
AC073257.2	1	0	0	0	1	Plasmablast	Plasmablast	Post-HIV vs Pre-HIV
AC073257.1	1	0	0	0	1	Plasmablast	Plasmablast	Post-HIV vs Pre-HIV
AC018866.1	1	0	0	0	1	Plasmablast	Plasmablast	Post-HIV vs Pre-HIV
GLI2	1	0	0	0	1	Plasmablast	Plasmablast	Post-HIV vs Pre-HIV
AC017033.1	1	0	0	0	1	Plasmablast	Plasmablast	Post-HIV vs Pre-HIV
AC067960.1	1	0	0	0	1	Plasmablast	Plasmablast	Post-HIV vs Pre-HIV
AC079988.1	1	0	0	0	1	Plasmablast	Plasmablast	Post-HIV vs Pre-HIV
LINC01823	1	0	0	0	1	Plasmablast	Plasmablast	Post-HIV vs Pre-HIV
AC073632.1	1	0	0	0	1	Plasmablast	Plasmablast	Post-HIV vs Pre-HIV
AC062020.1	1	0	0	0	1	Plasmablast	Plasmablast	Post-HIV vs Pre-HIV
LINC01826	1	0	0	0	1	Plasmablast	Plasmablast	Post-HIV vs Pre-HIV
AC073409.2	1	0	0	0	1	Plasmablast	Plasmablast	Post-HIV vs Pre-HIV
AC073409.1	1	0	0	0	1	Plasmablast	Plasmablast	Post-HIV vs Pre-HIV
AC079154.1	1	0	0	0	1	Plasmablast	Plasmablast	Post-HIV vs Pre-HIV
AC019159.2	1	0	0	0	1	Plasmablast	Plasmablast	Post-HIV vs Pre-HIV
AC097499.2	1	0	0	0	1	Plasmablast	Plasmablast	Post-HIV vs Pre-HIV
LINC01889	1	0	0	0	1	Plasmablast	Plasmablast	Post-HIV vs Pre-HIV
LINC01941	1	0	0	0	1	Plasmablast	Plasmablast	Post-HIV vs Pre-HIV
AC142116.2	1	0	0	0	1	Plasmablast	Plasmablast	Post-HIV vs Pre-HIV
AC023347.1	1	0	0	0	1	Plasmablast	Plasmablast	Post-HIV vs Pre-HIV
TEX51	1	0	0	0	1	Plasmablast	Plasmablast	Post-HIV vs Pre-HIV
AC012508.2	1	0	0	0	1	Plasmablast	Plasmablast	Post-HIV vs Pre-HIV
AC012508.3	1	0	0	0	1	Plasmablast	Plasmablast	Post-HIV vs Pre-HIV
AC012508.1	1	0	0	0	1	Plasmablast	Plasmablast	Post-HIV vs Pre-HIV
AC110926.2	1	0	0	0	1	Plasmablast	Plasmablast	Post-HIV vs Pre-HIV
CYP27C1	1	0	0	0	1	Plasmablast	Plasmablast	Post-HIV vs Pre-HIV
AC068282.2	1	0	0	0	1	Plasmablast	Plasmablast	Post-HIV vs Pre-HIV
PROC	1	0	0	0	1	Plasmablast	Plasmablast	Post-HIV vs Pre-HIV
MYO7B	1	0	0	0	1	Plasmablast	Plasmablast	Post-HIV vs Pre-HIV
AC010976.2	1	0	0	0	1	Plasmablast	Plasmablast	Post-HIV vs Pre-HIV
GPR17	1	0	0	0	1	Plasmablast	Plasmablast	Post-HIV vs Pre-HIV
AC012451.1	1	0	0	0	1	Plasmablast	Plasmablast	Post-HIV vs Pre-HIV
AC068483.1	1	0	0	0	1	Plasmablast	Plasmablast	Post-HIV vs Pre-HIV
LINC01854	1	0	0	0	1	Plasmablast	Plasmablast	Post-HIV vs Pre-HIV
LINC02572	1	0	0	0	1	Plasmablast	Plasmablast	Post-HIV vs Pre-HIV
AC079776.5	1	0	0	0	1	Plasmablast	Plasmablast	Post-HIV vs Pre-HIV
LINC01856	1	0	0	0	1	Plasmablast	Plasmablast	Post-HIV vs Pre-HIV
RAB6C	1	0	0	0	1	Plasmablast	Plasmablast	Post-HIV vs Pre-HIV
POTEF	1	0	0	0	1	Plasmablast	Plasmablast	Post-HIV vs Pre-HIV
AC018865.1	1	0	0	0	1	Plasmablast	Plasmablast	Post-HIV vs Pre-HIV
CCDC74B	1	0	0	0	1	Plasmablast	Plasmablast	Post-HIV vs Pre-HIV
TUBA3E	1	0	0	0	1	Plasmablast	Plasmablast	Post-HIV vs Pre-HIV
AC013269.2	1	0	0	0	1	Plasmablast	Plasmablast	Post-HIV vs Pre-HIV
CFC1B	1	0	0	0	1	Plasmablast	Plasmablast	Post-HIV vs Pre-HIV
AC013269.1	1	0	0	0	1	Plasmablast	Plasmablast	Post-HIV vs Pre-HIV
AC140481.2	1	0	0	0	1	Plasmablast	Plasmablast	Post-HIV vs Pre-HIV
CFC1	1	0	0	0	1	Plasmablast	Plasmablast	Post-HIV vs Pre-HIV
POTEJ	1	0	0	0	1	Plasmablast	Plasmablast	Post-HIV vs Pre-HIV
GPR148	1	0	0	0	1	Plasmablast	Plasmablast	Post-HIV vs Pre-HIV
AC140481.1	1	0	0	0	1	Plasmablast	Plasmablast	Post-HIV vs Pre-HIV
AMER3	1	0	0	0	1	Plasmablast	Plasmablast	Post-HIV vs Pre-HIV
AC133785.1	1	0	0	0	1	Plasmablast	Plasmablast	Post-HIV vs Pre-HIV
SMIM39	1	0	0	0	1	Plasmablast	Plasmablast	Post-HIV vs Pre-HIV
POTEE	1	0	0	0	1	Plasmablast	Plasmablast	Post-HIV vs Pre-HIV
RAB6D	1	0	0	0	1	Plasmablast	Plasmablast	Post-HIV vs Pre-HIV
AC073869.5	1	0	0	0	1	Plasmablast	Plasmablast	Post-HIV vs Pre-HIV
LINC01120	1	0	0	0	1	Plasmablast	Plasmablast	Post-HIV vs Pre-HIV
AC073869.3	1	0	0	0	1	Plasmablast	Plasmablast	Post-HIV vs Pre-HIV
CCDC74A	1	0	0	0	1	Plasmablast	Plasmablast	Post-HIV vs Pre-HIV
AC093838.1	1	0	0	0	1	Plasmablast	Plasmablast	Post-HIV vs Pre-HIV
LINC01087	1	0	0	0	1	Plasmablast	Plasmablast	Post-HIV vs Pre-HIV
AC103564.1	1	0	0	0	1	Plasmablast	Plasmablast	Post-HIV vs Pre-HIV
AJ239322.2	1	0	0	0	1	Plasmablast	Plasmablast	Post-HIV vs Pre-HIV
AJ239322.1	1	0	0	0	1	Plasmablast	Plasmablast	Post-HIV vs Pre-HIV
LINC01945	1	0	0	0	1	Plasmablast	Plasmablast	Post-HIV vs Pre-HIV
AC093787.2	1	0	0	0	1	Plasmablast	Plasmablast	Post-HIV vs Pre-HIV
AC097532.1	1	0	0	0	1	Plasmablast	Plasmablast	Post-HIV vs Pre-HIV
AC097532.2	1	0	0	0	1	Plasmablast	Plasmablast	Post-HIV vs Pre-HIV
AC097532.3	1	0	0	0	1	Plasmablast	Plasmablast	Post-HIV vs Pre-HIV
LYPD1	1	0	0	0	1	Plasmablast	Plasmablast	Post-HIV vs Pre-HIV
AC010974.1	1	0	0	0	1	Plasmablast	Plasmablast	Post-HIV vs Pre-HIV
AC010974.2	1	0	0	0	1	Plasmablast	Plasmablast	Post-HIV vs Pre-HIV
NCKAP5-AS1	1	0	0	0	1	Plasmablast	Plasmablast	Post-HIV vs Pre-HIV
NCKAP5-AS2	1	0	0	0	1	Plasmablast	Plasmablast	Post-HIV vs Pre-HIV
NCKAP5-IT1	1	0	0	0	1	Plasmablast	Plasmablast	Post-HIV vs Pre-HIV
AC011243.1	1	0	0	0	1	Plasmablast	Plasmablast	Post-HIV vs Pre-HIV
AC092623.1	1	0	0	0	1	Plasmablast	Plasmablast	Post-HIV vs Pre-HIV
AC110620.2	1	0	0	0	1	Plasmablast	Plasmablast	Post-HIV vs Pre-HIV
LCT	1	0	0	0	1	Plasmablast	Plasmablast	Post-HIV vs Pre-HIV
AC011893.1	1	0	0	0	1	Plasmablast	Plasmablast	Post-HIV vs Pre-HIV
AC068492.1	1	0	0	0	1	Plasmablast	Plasmablast	Post-HIV vs Pre-HIV
LINC01832	1	0	0	0	1	Plasmablast	Plasmablast	Post-HIV vs Pre-HIV
AC114763.2	1	0	0	0	1	Plasmablast	Plasmablast	Post-HIV vs Pre-HIV
NXPH2	1	0	0	0	1	Plasmablast	Plasmablast	Post-HIV vs Pre-HIV
AC023468.1	1	0	0	0	1	Plasmablast	Plasmablast	Post-HIV vs Pre-HIV
AC013265.1	1	0	0	0	1	Plasmablast	Plasmablast	Post-HIV vs Pre-HIV
AC062021.1	1	0	0	0	1	Plasmablast	Plasmablast	Post-HIV vs Pre-HIV
AC016710.1	1	0	0	0	1	Plasmablast	Plasmablast	Post-HIV vs Pre-HIV
AC078851.1	1	0	0	0	1	Plasmablast	Plasmablast	Post-HIV vs Pre-HIV
LINC01853	1	0	0	0	1	Plasmablast	Plasmablast	Post-HIV vs Pre-HIV
AC078882.1	1	0	0	0	1	Plasmablast	Plasmablast	Post-HIV vs Pre-HIV
AC079584.1	1	0	0	0	1	Plasmablast	Plasmablast	Post-HIV vs Pre-HIV
AC023128.1	1	0	0	0	1	Plasmablast	Plasmablast	Post-HIV vs Pre-HIV
LINC01966	1	0	0	0	1	Plasmablast	Plasmablast	Post-HIV vs Pre-HIV
AC096666.1	1	0	0	0	1	Plasmablast	Plasmablast	Post-HIV vs Pre-HIV
AC092484.1	1	0	0	0	1	Plasmablast	Plasmablast	Post-HIV vs Pre-HIV
AC079163.2	1	0	0	0	1	Plasmablast	Plasmablast	Post-HIV vs Pre-HIV
AC079163.1	1	0	0	0	1	Plasmablast	Plasmablast	Post-HIV vs Pre-HIV
AC079248.1	1	0	0	0	1	Plasmablast	Plasmablast	Post-HIV vs Pre-HIV
LINC01911	1	0	0	0	1	Plasmablast	Plasmablast	Post-HIV vs Pre-HIV
AC018678.1	1	0	0	0	1	Plasmablast	Plasmablast	Post-HIV vs Pre-HIV
AC105402.4	1	0	0	0	1	Plasmablast	Plasmablast	Post-HIV vs Pre-HIV
AC009230.1	1	0	0	0	1	Plasmablast	Plasmablast	Post-HIV vs Pre-HIV
AC016682.1	1	0	0	0	1	Plasmablast	Plasmablast	Post-HIV vs Pre-HIV
LINC01817	1	0	0	0	1	Plasmablast	Plasmablast	Post-HIV vs Pre-HIV
RND3	1	0	0	0	1	Plasmablast	Plasmablast	Post-HIV vs Pre-HIV
AC104777.2	1	0	0	0	1	Plasmablast	Plasmablast	Post-HIV vs Pre-HIV
AC104777.1	1	0	0	0	1	Plasmablast	Plasmablast	Post-HIV vs Pre-HIV
LINC02612	1	0	0	0	1	Plasmablast	Plasmablast	Post-HIV vs Pre-HIV
AC023469.2	1	0	0	0	1	Plasmablast	Plasmablast	Post-HIV vs Pre-HIV
LINC01850	1	0	0	0	1	Plasmablast	Plasmablast	Post-HIV vs Pre-HIV
RPRM	1	0	0	0	1	Plasmablast	Plasmablast	Post-HIV vs Pre-HIV
AC009227.1	1	0	0	0	1	Plasmablast	Plasmablast	Post-HIV vs Pre-HIV
AC009227.2	1	0	0	0	1	Plasmablast	Plasmablast	Post-HIV vs Pre-HIV
AC061961.1	1	0	0	0	1	Plasmablast	Plasmablast	Post-HIV vs Pre-HIV
AC092625.1	1	0	0	0	1	Plasmablast	Plasmablast	Post-HIV vs Pre-HIV
AC096589.2	1	0	0	0	1	Plasmablast	Plasmablast	Post-HIV vs Pre-HIV
AC108057.1	1	0	0	0	1	Plasmablast	Plasmablast	Post-HIV vs Pre-HIV
AC013731.1	1	0	0	0	1	Plasmablast	Plasmablast	Post-HIV vs Pre-HIV
AC091488.1	1	0	0	0	1	Plasmablast	Plasmablast	Post-HIV vs Pre-HIV
UPP2-IT1	1	0	0	0	1	Plasmablast	Plasmablast	Post-HIV vs Pre-HIV
AC005042.2	1	0	0	0	1	Plasmablast	Plasmablast	Post-HIV vs Pre-HIV
AC064843.1	1	0	0	0	1	Plasmablast	Plasmablast	Post-HIV vs Pre-HIV
AC009961.4	1	0	0	0	1	Plasmablast	Plasmablast	Post-HIV vs Pre-HIV
ITGB6	1	0	0	0	1	Plasmablast	Plasmablast	Post-HIV vs Pre-HIV
AC092153.1	1	0	0	0	1	Plasmablast	Plasmablast	Post-HIV vs Pre-HIV
LINC02478	1	0	0	0	1	Plasmablast	Plasmablast	Post-HIV vs Pre-HIV
AC009487.1	1	0	0	0	1	Plasmablast	Plasmablast	Post-HIV vs Pre-HIV
AC009487.3	1	0	0	0	1	Plasmablast	Plasmablast	Post-HIV vs Pre-HIV
AC062022.2	1	0	0	0	1	Plasmablast	Plasmablast	Post-HIV vs Pre-HIV
AC008063.1	1	0	0	0	1	Plasmablast	Plasmablast	Post-HIV vs Pre-HIV
AC008063.2	1	0	0	0	1	Plasmablast	Plasmablast	Post-HIV vs Pre-HIV
GCG	1	0	0	0	1	Plasmablast	Plasmablast	Post-HIV vs Pre-HIV
AC007750.1	1	0	0	0	1	Plasmablast	Plasmablast	Post-HIV vs Pre-HIV
AC011900.1	1	0	0	0	1	Plasmablast	Plasmablast	Post-HIV vs Pre-HIV
AC011303.1	1	0	0	0	1	Plasmablast	Plasmablast	Post-HIV vs Pre-HIV
AC009495.2	1	0	0	0	1	Plasmablast	Plasmablast	Post-HIV vs Pre-HIV
SCN7A	1	0	0	0	1	Plasmablast	Plasmablast	Post-HIV vs Pre-HIV
XIRP2-AS1	1	0	0	0	1	Plasmablast	Plasmablast	Post-HIV vs Pre-HIV
B3GALT1	1	0	0	0	1	Plasmablast	Plasmablast	Post-HIV vs Pre-HIV
G6PC2	1	0	0	0	1	Plasmablast	Plasmablast	Post-HIV vs Pre-HIV
ABCB11	1	0	0	0	1	Plasmablast	Plasmablast	Post-HIV vs Pre-HIV
DHRS9	1	0	0	0	1	Plasmablast	Plasmablast	Post-HIV vs Pre-HIV
AC007556.1	1	0	0	0	1	Plasmablast	Plasmablast	Post-HIV vs Pre-HIV
MYO3B-AS1	1	0	0	0	1	Plasmablast	Plasmablast	Post-HIV vs Pre-HIV
AC007405.1	1	0	0	0	1	Plasmablast	Plasmablast	Post-HIV vs Pre-HIV
LINC01124	1	0	0	0	1	Plasmablast	Plasmablast	Post-HIV vs Pre-HIV
SP5	1	0	0	0	1	Plasmablast	Plasmablast	Post-HIV vs Pre-HIV
GAD1	1	0	0	0	1	Plasmablast	Plasmablast	Post-HIV vs Pre-HIV
AC007405.2	1	0	0	0	1	Plasmablast	Plasmablast	Post-HIV vs Pre-HIV
AC007405.4	1	0	0	0	1	Plasmablast	Plasmablast	Post-HIV vs Pre-HIV
AC010092.1	1	0	0	0	1	Plasmablast	Plasmablast	Post-HIV vs Pre-HIV
DLX1	1	0	0	0	1	Plasmablast	Plasmablast	Post-HIV vs Pre-HIV
DLX2	1	0	0	0	1	Plasmablast	Plasmablast	Post-HIV vs Pre-HIV
AC104088.3	1	0	0	0	1	Plasmablast	Plasmablast	Post-HIV vs Pre-HIV
AC104088.2	1	0	0	0	1	Plasmablast	Plasmablast	Post-HIV vs Pre-HIV
AC078883.2	1	0	0	0	1	Plasmablast	Plasmablast	Post-HIV vs Pre-HIV
AC106900.1	1	0	0	0	1	Plasmablast	Plasmablast	Post-HIV vs Pre-HIV
AC016737.2	1	0	0	0	1	Plasmablast	Plasmablast	Post-HIV vs Pre-HIV
LINC01960	1	0	0	0	1	Plasmablast	Plasmablast	Post-HIV vs Pre-HIV
LINC01305	1	0	0	0	1	Plasmablast	Plasmablast	Post-HIV vs Pre-HIV
SP9	1	0	0	0	1	Plasmablast	Plasmablast	Post-HIV vs Pre-HIV
AC010894.2	1	0	0	0	1	Plasmablast	Plasmablast	Post-HIV vs Pre-HIV
AC093459.1	1	0	0	0	1	Plasmablast	Plasmablast	Post-HIV vs Pre-HIV
AC016751.2	1	0	0	0	1	Plasmablast	Plasmablast	Post-HIV vs Pre-HIV
AC016751.1	1	0	0	0	1	Plasmablast	Plasmablast	Post-HIV vs Pre-HIV
EVX2	1	0	0	0	1	Plasmablast	Plasmablast	Post-HIV vs Pre-HIV
HOXD13	1	0	0	0	1	Plasmablast	Plasmablast	Post-HIV vs Pre-HIV
HOXD12	1	0	0	0	1	Plasmablast	Plasmablast	Post-HIV vs Pre-HIV
HOXD11	1	0	0	0	1	Plasmablast	Plasmablast	Post-HIV vs Pre-HIV
HOXD10	1	0	0	0	1	Plasmablast	Plasmablast	Post-HIV vs Pre-HIV
HOXD-AS2	1	0	0	0	1	Plasmablast	Plasmablast	Post-HIV vs Pre-HIV
HOXD9	1	0	0	0	1	Plasmablast	Plasmablast	Post-HIV vs Pre-HIV
HOXD8	1	0	0	0	1	Plasmablast	Plasmablast	Post-HIV vs Pre-HIV
HOXD3	1	0	0	0	1	Plasmablast	Plasmablast	Post-HIV vs Pre-HIV
HOXD4	1	0	0	0	1	Plasmablast	Plasmablast	Post-HIV vs Pre-HIV
HAGLR	1	0	0	0	1	Plasmablast	Plasmablast	Post-HIV vs Pre-HIV
AC009336.1	1	0	0	0	1	Plasmablast	Plasmablast	Post-HIV vs Pre-HIV
HAGLROS	1	0	0	0	1	Plasmablast	Plasmablast	Post-HIV vs Pre-HIV
HOXD1	1	0	0	0	1	Plasmablast	Plasmablast	Post-HIV vs Pre-HIV
AC017048.1	1	0	0	0	1	Plasmablast	Plasmablast	Post-HIV vs Pre-HIV
AC017048.2	1	0	0	0	1	Plasmablast	Plasmablast	Post-HIV vs Pre-HIV
AC017048.3	1	0	0	0	1	Plasmablast	Plasmablast	Post-HIV vs Pre-HIV
AC073636.1	1	0	0	0	1	Plasmablast	Plasmablast	Post-HIV vs Pre-HIV
AC019080.4	1	0	0	0	1	Plasmablast	Plasmablast	Post-HIV vs Pre-HIV
AC019080.6	1	0	0	0	1	Plasmablast	Plasmablast	Post-HIV vs Pre-HIV
AC073834.1	1	0	0	0	1	Plasmablast	Plasmablast	Post-HIV vs Pre-HIV
AC012499.1	1	0	0	0	1	Plasmablast	Plasmablast	Post-HIV vs Pre-HIV
AC011998.3	1	0	0	0	1	Plasmablast	Plasmablast	Post-HIV vs Pre-HIV
AC009948.3	1	0	0	0	1	Plasmablast	Plasmablast	Post-HIV vs Pre-HIV
AC010680.2	1	0	0	0	1	Plasmablast	Plasmablast	Post-HIV vs Pre-HIV
AC010680.4	1	0	0	0	1	Plasmablast	Plasmablast	Post-HIV vs Pre-HIV
AC010680.5	1	0	0	0	1	Plasmablast	Plasmablast	Post-HIV vs Pre-HIV
AC010680.1	1	0	0	0	1	Plasmablast	Plasmablast	Post-HIV vs Pre-HIV
AC093911.1	1	0	0	0	1	Plasmablast	Plasmablast	Post-HIV vs Pre-HIV
AC104076.1	1	0	0	0	1	Plasmablast	Plasmablast	Post-HIV vs Pre-HIV
AC020595.1	1	0	0	0	1	Plasmablast	Plasmablast	Post-HIV vs Pre-HIV
NEUROD1	1	0	0	0	1	Plasmablast	Plasmablast	Post-HIV vs Pre-HIV
AC013733.2	1	0	0	0	1	Plasmablast	Plasmablast	Post-HIV vs Pre-HIV
AC013733.1	1	0	0	0	1	Plasmablast	Plasmablast	Post-HIV vs Pre-HIV
AC009962.1	1	0	0	0	1	Plasmablast	Plasmablast	Post-HIV vs Pre-HIV
AC012500.1	1	0	0	0	1	Plasmablast	Plasmablast	Post-HIV vs Pre-HIV
FRZB	1	0	0	0	1	Plasmablast	Plasmablast	Post-HIV vs Pre-HIV
DUSP19	1	0	0	0	1	Plasmablast	Plasmablast	Post-HIV vs Pre-HIV
AC064871.2	1	0	0	0	1	Plasmablast	Plasmablast	Post-HIV vs Pre-HIV
AC093639.3	1	0	0	0	1	Plasmablast	Plasmablast	Post-HIV vs Pre-HIV
AC093639.1	1	0	0	0	1	Plasmablast	Plasmablast	Post-HIV vs Pre-HIV
AC093639.2	1	0	0	0	1	Plasmablast	Plasmablast	Post-HIV vs Pre-HIV
FSIP2-AS2	1	0	0	0	1	Plasmablast	Plasmablast	Post-HIV vs Pre-HIV
ZSWIM2	1	0	0	0	1	Plasmablast	Plasmablast	Post-HIV vs Pre-HIV
AC092598.1	1	0	0	0	1	Plasmablast	Plasmablast	Post-HIV vs Pre-HIV
DIRC1	1	0	0	0	1	Plasmablast	Plasmablast	Post-HIV vs Pre-HIV
COL3A1	1	0	0	0	1	Plasmablast	Plasmablast	Post-HIV vs Pre-HIV
AC133106.1	1	0	0	0	1	Plasmablast	Plasmablast	Post-HIV vs Pre-HIV
AC013439.2	1	0	0	0	1	Plasmablast	Plasmablast	Post-HIV vs Pre-HIV
SLC40A1	1	0	0	0	1	Plasmablast	Plasmablast	Post-HIV vs Pre-HIV
AC067945.2	1	0	0	0	1	Plasmablast	Plasmablast	Post-HIV vs Pre-HIV
AC092614.1	1	0	0	0	1	Plasmablast	Plasmablast	Post-HIV vs Pre-HIV
AC098872.1	1	0	0	0	1	Plasmablast	Plasmablast	Post-HIV vs Pre-HIV
CAVIN2	1	0	0	0	1	Plasmablast	Plasmablast	Post-HIV vs Pre-HIV
AC098617.1	1	0	0	0	1	Plasmablast	Plasmablast	Post-HIV vs Pre-HIV
TMEFF2	1	0	0	0	1	Plasmablast	Plasmablast	Post-HIV vs Pre-HIV
AC062039.1	1	0	0	0	1	Plasmablast	Plasmablast	Post-HIV vs Pre-HIV
AC013401.1	1	0	0	0	1	Plasmablast	Plasmablast	Post-HIV vs Pre-HIV
PCGEM1	1	0	0	0	1	Plasmablast	Plasmablast	Post-HIV vs Pre-HIV
AC096647.1	1	0	0	0	1	Plasmablast	Plasmablast	Post-HIV vs Pre-HIV
AC074290.2	1	0	0	0	1	Plasmablast	Plasmablast	Post-HIV vs Pre-HIV
AC068135.2	1	0	0	0	1	Plasmablast	Plasmablast	Post-HIV vs Pre-HIV
AC073973.1	1	0	0	0	1	Plasmablast	Plasmablast	Post-HIV vs Pre-HIV
LINC01790	1	0	0	0	1	Plasmablast	Plasmablast	Post-HIV vs Pre-HIV
AC010983.1	1	0	0	0	1	Plasmablast	Plasmablast	Post-HIV vs Pre-HIV
AC104823.1	1	0	0	0	1	Plasmablast	Plasmablast	Post-HIV vs Pre-HIV
LINC01827	1	0	0	0	1	Plasmablast	Plasmablast	Post-HIV vs Pre-HIV
AC068544.2	1	0	0	0	1	Plasmablast	Plasmablast	Post-HIV vs Pre-HIV
C2orf66	1	0	0	0	1	Plasmablast	Plasmablast	Post-HIV vs Pre-HIV
AC020550.2	1	0	0	0	1	Plasmablast	Plasmablast	Post-HIV vs Pre-HIV
AC020719.1	1	0	0	0	1	Plasmablast	Plasmablast	Post-HIV vs Pre-HIV
LINC01923	1	0	0	0	1	Plasmablast	Plasmablast	Post-HIV vs Pre-HIV
AC019330.1	1	0	0	0	1	Plasmablast	Plasmablast	Post-HIV vs Pre-HIV
AC016746.1	1	0	0	0	1	Plasmablast	Plasmablast	Post-HIV vs Pre-HIV
SATB2-AS1	1	0	0	0	1	Plasmablast	Plasmablast	Post-HIV vs Pre-HIV
AC004464.1	1	0	0	0	1	Plasmablast	Plasmablast	Post-HIV vs Pre-HIV
AOX1	1	0	0	0	1	Plasmablast	Plasmablast	Post-HIV vs Pre-HIV
AC007163.1	1	0	0	0	1	Plasmablast	Plasmablast	Post-HIV vs Pre-HIV
AC007272.1	1	0	0	0	1	Plasmablast	Plasmablast	Post-HIV vs Pre-HIV
AC007283.1	1	0	0	0	1	Plasmablast	Plasmablast	Post-HIV vs Pre-HIV
MPP4	1	0	0	0	1	Plasmablast	Plasmablast	Post-HIV vs Pre-HIV
AC069148.1	1	0	0	0	1	Plasmablast	Plasmablast	Post-HIV vs Pre-HIV
KIAA2012-AS1	1	0	0	0	1	Plasmablast	Plasmablast	Post-HIV vs Pre-HIV
AC079354.3	1	0	0	0	1	Plasmablast	Plasmablast	Post-HIV vs Pre-HIV
AC079354.2	1	0	0	0	1	Plasmablast	Plasmablast	Post-HIV vs Pre-HIV
AC080075.1	1	0	0	0	1	Plasmablast	Plasmablast	Post-HIV vs Pre-HIV
AC009498.1	1	0	0	0	1	Plasmablast	Plasmablast	Post-HIV vs Pre-HIV
AC016903.1	1	0	0	0	1	Plasmablast	Plasmablast	Post-HIV vs Pre-HIV
AC016903.2	1	0	0	0	1	Plasmablast	Plasmablast	Post-HIV vs Pre-HIV
AC007736.1	1	0	0	0	1	Plasmablast	Plasmablast	Post-HIV vs Pre-HIV
AC007362.1	1	0	0	0	1	Plasmablast	Plasmablast	Post-HIV vs Pre-HIV
AC007383.3	1	0	0	0	1	Plasmablast	Plasmablast	Post-HIV vs Pre-HIV
GPR1-AS	1	0	0	0	1	Plasmablast	Plasmablast	Post-HIV vs Pre-HIV
AC010731.2	1	0	0	0	1	Plasmablast	Plasmablast	Post-HIV vs Pre-HIV
AC010731.3	1	0	0	0	1	Plasmablast	Plasmablast	Post-HIV vs Pre-HIV
FAM237A	1	0	0	0	1	Plasmablast	Plasmablast	Post-HIV vs Pre-HIV
DYTN	1	0	0	0	1	Plasmablast	Plasmablast	Post-HIV vs Pre-HIV
AC008269.2	1	0	0	0	1	Plasmablast	Plasmablast	Post-HIV vs Pre-HIV
AC007879.1	1	0	0	0	1	Plasmablast	Plasmablast	Post-HIV vs Pre-HIV
AC007879.5	1	0	0	0	1	Plasmablast	Plasmablast	Post-HIV vs Pre-HIV
AC007879.2	1	0	0	0	1	Plasmablast	Plasmablast	Post-HIV vs Pre-HIV
AC007879.4	1	0	0	0	1	Plasmablast	Plasmablast	Post-HIV vs Pre-HIV
LINC01802	1	0	0	0	1	Plasmablast	Plasmablast	Post-HIV vs Pre-HIV
AC096772.1	1	0	0	0	1	Plasmablast	Plasmablast	Post-HIV vs Pre-HIV
AC083900.1	1	0	0	0	1	Plasmablast	Plasmablast	Post-HIV vs Pre-HIV
CRYGD	1	0	0	0	1	Plasmablast	Plasmablast	Post-HIV vs Pre-HIV
CRYGC	1	0	0	0	1	Plasmablast	Plasmablast	Post-HIV vs Pre-HIV
CRYGB	1	0	0	0	1	Plasmablast	Plasmablast	Post-HIV vs Pre-HIV
CRYGA	1	0	0	0	1	Plasmablast	Plasmablast	Post-HIV vs Pre-HIV
C2orf80	1	0	0	0	1	Plasmablast	Plasmablast	Post-HIV vs Pre-HIV
IDH1-AS1	1	0	0	0	1	Plasmablast	Plasmablast	Post-HIV vs Pre-HIV
AC019185.2	1	0	0	0	1	Plasmablast	Plasmablast	Post-HIV vs Pre-HIV
AC109824.1	1	0	0	0	1	Plasmablast	Plasmablast	Post-HIV vs Pre-HIV
AC016743.1	1	0	0	0	1	Plasmablast	Plasmablast	Post-HIV vs Pre-HIV
ACADL	1	0	0	0	1	Plasmablast	Plasmablast	Post-HIV vs Pre-HIV
MYL1	1	0	0	0	1	Plasmablast	Plasmablast	Post-HIV vs Pre-HIV
CPS1-IT1	1	0	0	0	1	Plasmablast	Plasmablast	Post-HIV vs Pre-HIV
LINC01878	1	0	0	0	1	Plasmablast	Plasmablast	Post-HIV vs Pre-HIV
AC108066.1	1	0	0	0	1	Plasmablast	Plasmablast	Post-HIV vs Pre-HIV
AC079610.2	1	0	0	0	1	Plasmablast	Plasmablast	Post-HIV vs Pre-HIV
SPAG16-DT	1	0	0	0	1	Plasmablast	Plasmablast	Post-HIV vs Pre-HIV
VWC2L-IT1	1	0	0	0	1	Plasmablast	Plasmablast	Post-HIV vs Pre-HIV
AC073284.1	1	0	0	0	1	Plasmablast	Plasmablast	Post-HIV vs Pre-HIV
AC012462.3	1	0	0	0	1	Plasmablast	Plasmablast	Post-HIV vs Pre-HIV
AC012462.1	1	0	0	0	1	Plasmablast	Plasmablast	Post-HIV vs Pre-HIV
AC012462.2	1	0	0	0	1	Plasmablast	Plasmablast	Post-HIV vs Pre-HIV
AC012668.2	1	0	0	0	1	Plasmablast	Plasmablast	Post-HIV vs Pre-HIV
AC012668.3	1	0	0	0	1	Plasmablast	Plasmablast	Post-HIV vs Pre-HIV
AC012668.1	1	0	0	0	1	Plasmablast	Plasmablast	Post-HIV vs Pre-HIV
LINC01614	1	0	0	0	1	Plasmablast	Plasmablast	Post-HIV vs Pre-HIV
AC122136.1	1	0	0	0	1	Plasmablast	Plasmablast	Post-HIV vs Pre-HIV
AC012513.1	1	0	0	0	1	Plasmablast	Plasmablast	Post-HIV vs Pre-HIV
AC069155.1	1	0	0	0	1	Plasmablast	Plasmablast	Post-HIV vs Pre-HIV
AC098820.2	1	0	0	0	1	Plasmablast	Plasmablast	Post-HIV vs Pre-HIV
AC098820.3	1	0	0	0	1	Plasmablast	Plasmablast	Post-HIV vs Pre-HIV
LINC01280	1	0	0	0	1	Plasmablast	Plasmablast	Post-HIV vs Pre-HIV
AC073321.1	1	0	0	0	1	Plasmablast	Plasmablast	Post-HIV vs Pre-HIV
IGFBP2	1	0	0	0	1	Plasmablast	Plasmablast	Post-HIV vs Pre-HIV
IGFBP5	1	0	0	0	1	Plasmablast	Plasmablast	Post-HIV vs Pre-HIV
AC007563.1	1	0	0	0	1	Plasmablast	Plasmablast	Post-HIV vs Pre-HIV
AC007563.4	1	0	0	0	1	Plasmablast	Plasmablast	Post-HIV vs Pre-HIV
AC007557.2	1	0	0	0	1	Plasmablast	Plasmablast	Post-HIV vs Pre-HIV
TNP1	1	0	0	0	1	Plasmablast	Plasmablast	Post-HIV vs Pre-HIV
LINC01921	1	0	0	0	1	Plasmablast	Plasmablast	Post-HIV vs Pre-HIV
AC007557.4	1	0	0	0	1	Plasmablast	Plasmablast	Post-HIV vs Pre-HIV
AC007557.1	1	0	0	0	1	Plasmablast	Plasmablast	Post-HIV vs Pre-HIV
AC007557.3	1	0	0	0	1	Plasmablast	Plasmablast	Post-HIV vs Pre-HIV
AC007749.1	1	0	0	0	1	Plasmablast	Plasmablast	Post-HIV vs Pre-HIV
AC007749.2	1	0	0	0	1	Plasmablast	Plasmablast	Post-HIV vs Pre-HIV
CATIP-AS2	1	0	0	0	1	Plasmablast	Plasmablast	Post-HIV vs Pre-HIV
CATIP	1	0	0	0	1	Plasmablast	Plasmablast	Post-HIV vs Pre-HIV
AC009974.2	1	0	0	0	1	Plasmablast	Plasmablast	Post-HIV vs Pre-HIV
AC009974.1	1	0	0	0	1	Plasmablast	Plasmablast	Post-HIV vs Pre-HIV
PRKAG3	1	0	0	0	1	Plasmablast	Plasmablast	Post-HIV vs Pre-HIV
WNT6	1	0	0	0	1	Plasmablast	Plasmablast	Post-HIV vs Pre-HIV
LINC01494	1	0	0	0	1	Plasmablast	Plasmablast	Post-HIV vs Pre-HIV
AC097468.2	1	0	0	0	1	Plasmablast	Plasmablast	Post-HIV vs Pre-HIV
CDK5R2	1	0	0	0	1	Plasmablast	Plasmablast	Post-HIV vs Pre-HIV
LINC00608	1	0	0	0	1	Plasmablast	Plasmablast	Post-HIV vs Pre-HIV
FEV	1	0	0	0	1	Plasmablast	Plasmablast	Post-HIV vs Pre-HIV
CRYBA2	1	0	0	0	1	Plasmablast	Plasmablast	Post-HIV vs Pre-HIV
AC097468.1	1	0	0	0	1	Plasmablast	Plasmablast	Post-HIV vs Pre-HIV
IHH	1	0	0	0	1	Plasmablast	Plasmablast	Post-HIV vs Pre-HIV
AC097468.3	1	0	0	0	1	Plasmablast	Plasmablast	Post-HIV vs Pre-HIV
AC068946.3	1	0	0	0	1	Plasmablast	Plasmablast	Post-HIV vs Pre-HIV
PTPRN	1	0	0	0	1	Plasmablast	Plasmablast	Post-HIV vs Pre-HIV
AC114803.1	1	0	0	0	1	Plasmablast	Plasmablast	Post-HIV vs Pre-HIV
RESP18	1	0	0	0	1	Plasmablast	Plasmablast	Post-HIV vs Pre-HIV
DES	1	0	0	0	1	Plasmablast	Plasmablast	Post-HIV vs Pre-HIV
AC053503.4	1	0	0	0	1	Plasmablast	Plasmablast	Post-HIV vs Pre-HIV
SPEGNB	1	0	0	0	1	Plasmablast	Plasmablast	Post-HIV vs Pre-HIV
AC053503.5	1	0	0	0	1	Plasmablast	Plasmablast	Post-HIV vs Pre-HIV
AC009955.3	1	0	0	0	1	Plasmablast	Plasmablast	Post-HIV vs Pre-HIV
OBSL1	1	0	0	0	1	Plasmablast	Plasmablast	Post-HIV vs Pre-HIV
AC009955.4	1	0	0	0	1	Plasmablast	Plasmablast	Post-HIV vs Pre-HIV
INHA	1	0	0	0	1	Plasmablast	Plasmablast	Post-HIV vs Pre-HIV
AC009955.1	1	0	0	0	1	Plasmablast	Plasmablast	Post-HIV vs Pre-HIV
SLC4A3	1	0	0	0	1	Plasmablast	Plasmablast	Post-HIV vs Pre-HIV
AC009955.2	1	0	0	0	1	Plasmablast	Plasmablast	Post-HIV vs Pre-HIV
LINC02832	1	0	0	0	1	Plasmablast	Plasmablast	Post-HIV vs Pre-HIV
LINC01803	1	0	0	0	1	Plasmablast	Plasmablast	Post-HIV vs Pre-HIV
AC008281.1	1	0	0	0	1	Plasmablast	Plasmablast	Post-HIV vs Pre-HIV
AC093083.1	1	0	0	0	1	Plasmablast	Plasmablast	Post-HIV vs Pre-HIV
AC093843.1	1	0	0	0	1	Plasmablast	Plasmablast	Post-HIV vs Pre-HIV
AC093843.2	1	0	0	0	1	Plasmablast	Plasmablast	Post-HIV vs Pre-HIV
AC011233.2	1	0	0	0	1	Plasmablast	Plasmablast	Post-HIV vs Pre-HIV
AC079834.2	1	0	0	0	1	Plasmablast	Plasmablast	Post-HIV vs Pre-HIV
AC068489.1	1	0	0	0	1	Plasmablast	Plasmablast	Post-HIV vs Pre-HIV
PAX3	1	0	0	0	1	Plasmablast	Plasmablast	Post-HIV vs Pre-HIV
AC013448.1	1	0	0	0	1	Plasmablast	Plasmablast	Post-HIV vs Pre-HIV
AC013448.2	1	0	0	0	1	Plasmablast	Plasmablast	Post-HIV vs Pre-HIV
SCG2	1	0	0	0	1	Plasmablast	Plasmablast	Post-HIV vs Pre-HIV
CCDC195	1	0	0	0	1	Plasmablast	Plasmablast	Post-HIV vs Pre-HIV
AC016717.2	1	0	0	0	1	Plasmablast	Plasmablast	Post-HIV vs Pre-HIV
AC062015.1	1	0	0	0	1	Plasmablast	Plasmablast	Post-HIV vs Pre-HIV
AC010735.1	1	0	0	0	1	Plasmablast	Plasmablast	Post-HIV vs Pre-HIV
SCYGR1	1	0	0	0	1	Plasmablast	Plasmablast	Post-HIV vs Pre-HIV
SCYGR2	1	0	0	0	1	Plasmablast	Plasmablast	Post-HIV vs Pre-HIV
SCYGR3	1	0	0	0	1	Plasmablast	Plasmablast	Post-HIV vs Pre-HIV
AC064853.1	1	0	0	0	1	Plasmablast	Plasmablast	Post-HIV vs Pre-HIV
SCYGR4	1	0	0	0	1	Plasmablast	Plasmablast	Post-HIV vs Pre-HIV
SCYGR5	1	0	0	0	1	Plasmablast	Plasmablast	Post-HIV vs Pre-HIV
SLC19A3	1	0	0	0	1	Plasmablast	Plasmablast	Post-HIV vs Pre-HIV
SCYGR6	1	0	0	0	1	Plasmablast	Plasmablast	Post-HIV vs Pre-HIV
SCYGR7	1	0	0	0	1	Plasmablast	Plasmablast	Post-HIV vs Pre-HIV
SCYGR8	1	0	0	0	1	Plasmablast	Plasmablast	Post-HIV vs Pre-HIV
CCL20	1	0	0	0	1	Plasmablast	Plasmablast	Post-HIV vs Pre-HIV
DAW1	1	0	0	0	1	Plasmablast	Plasmablast	Post-HIV vs Pre-HIV
AC009410.1	1	0	0	0	1	Plasmablast	Plasmablast	Post-HIV vs Pre-HIV
AC012070.1	1	0	0	0	1	Plasmablast	Plasmablast	Post-HIV vs Pre-HIV
AC008273.1	1	0	0	0	1	Plasmablast	Plasmablast	Post-HIV vs Pre-HIV
FBXO36-IT1	1	0	0	0	1	Plasmablast	Plasmablast	Post-HIV vs Pre-HIV
LINC01907	1	0	0	0	1	Plasmablast	Plasmablast	Post-HIV vs Pre-HIV
AC012507.1	1	0	0	0	1	Plasmablast	Plasmablast	Post-HIV vs Pre-HIV
AC012507.3	1	0	0	0	1	Plasmablast	Plasmablast	Post-HIV vs Pre-HIV
SPATA3-AS1	1	0	0	0	1	Plasmablast	Plasmablast	Post-HIV vs Pre-HIV
SPATA3	1	0	0	0	1	Plasmablast	Plasmablast	Post-HIV vs Pre-HIV
AC009407.1	1	0	0	0	1	Plasmablast	Plasmablast	Post-HIV vs Pre-HIV
AC017104.6	1	0	0	0	1	Plasmablast	Plasmablast	Post-HIV vs Pre-HIV
AC104634.2	1	0	0	0	1	Plasmablast	Plasmablast	Post-HIV vs Pre-HIV
TEX44	1	0	0	0	1	Plasmablast	Plasmablast	Post-HIV vs Pre-HIV
AC073476.3	1	0	0	0	1	Plasmablast	Plasmablast	Post-HIV vs Pre-HIV
NPPC	1	0	0	0	1	Plasmablast	Plasmablast	Post-HIV vs Pre-HIV
ALPP	1	0	0	0	1	Plasmablast	Plasmablast	Post-HIV vs Pre-HIV
AC068134.1	1	0	0	0	1	Plasmablast	Plasmablast	Post-HIV vs Pre-HIV
ALPG	1	0	0	0	1	Plasmablast	Plasmablast	Post-HIV vs Pre-HIV
AC068134.2	1	0	0	0	1	Plasmablast	Plasmablast	Post-HIV vs Pre-HIV
ALPI	1	0	0	0	1	Plasmablast	Plasmablast	Post-HIV vs Pre-HIV
ECEL1	1	0	0	0	1	Plasmablast	Plasmablast	Post-HIV vs Pre-HIV
PRSS56	1	0	0	0	1	Plasmablast	Plasmablast	Post-HIV vs Pre-HIV
AC106876.1	1	0	0	0	1	Plasmablast	Plasmablast	Post-HIV vs Pre-HIV
NEU2	1	0	0	0	1	Plasmablast	Plasmablast	Post-HIV vs Pre-HIV
SAG	1	0	0	0	1	Plasmablast	Plasmablast	Post-HIV vs Pre-HIV
UGT1A8	1	0	0	0	1	Plasmablast	Plasmablast	Post-HIV vs Pre-HIV
UGT1A10	1	0	0	0	1	Plasmablast	Plasmablast	Post-HIV vs Pre-HIV
UGT1A9	1	0	0	0	1	Plasmablast	Plasmablast	Post-HIV vs Pre-HIV
UGT1A7	1	0	0	0	1	Plasmablast	Plasmablast	Post-HIV vs Pre-HIV
UGT1A6	1	0	0	0	1	Plasmablast	Plasmablast	Post-HIV vs Pre-HIV
UGT1A5	1	0	0	0	1	Plasmablast	Plasmablast	Post-HIV vs Pre-HIV
UGT1A4	1	0	0	0	1	Plasmablast	Plasmablast	Post-HIV vs Pre-HIV
UGT1A3	1	0	0	0	1	Plasmablast	Plasmablast	Post-HIV vs Pre-HIV
UGT1A1	1	0	0	0	1	Plasmablast	Plasmablast	Post-HIV vs Pre-HIV
TRPM8	1	0	0	0	1	Plasmablast	Plasmablast	Post-HIV vs Pre-HIV
AC005538.1	1	0	0	0	1	Plasmablast	Plasmablast	Post-HIV vs Pre-HIV
AC005538.3	1	0	0	0	1	Plasmablast	Plasmablast	Post-HIV vs Pre-HIV
SPP2	1	0	0	0	1	Plasmablast	Plasmablast	Post-HIV vs Pre-HIV
AC006037.1	1	0	0	0	1	Plasmablast	Plasmablast	Post-HIV vs Pre-HIV
AC122134.1	1	0	0	0	1	Plasmablast	Plasmablast	Post-HIV vs Pre-HIV
LINC01173	1	0	0	0	1	Plasmablast	Plasmablast	Post-HIV vs Pre-HIV
AC114814.1	1	0	0	0	1	Plasmablast	Plasmablast	Post-HIV vs Pre-HIV
AC114814.3	1	0	0	0	1	Plasmablast	Plasmablast	Post-HIV vs Pre-HIV
AGAP1-IT1	1	0	0	0	1	Plasmablast	Plasmablast	Post-HIV vs Pre-HIV
AC064874.1	1	0	0	0	1	Plasmablast	Plasmablast	Post-HIV vs Pre-HIV
GBX2	1	0	0	0	1	Plasmablast	Plasmablast	Post-HIV vs Pre-HIV
AC019068.1	1	0	0	0	1	Plasmablast	Plasmablast	Post-HIV vs Pre-HIV
ASB18	1	0	0	0	1	Plasmablast	Plasmablast	Post-HIV vs Pre-HIV
AC093915.1	1	0	0	0	1	Plasmablast	Plasmablast	Post-HIV vs Pre-HIV
IQCA1-AS1	1	0	0	0	1	Plasmablast	Plasmablast	Post-HIV vs Pre-HIV
AC107079.1	1	0	0	0	1	Plasmablast	Plasmablast	Post-HIV vs Pre-HIV
AC112715.1	1	0	0	0	1	Plasmablast	Plasmablast	Post-HIV vs Pre-HIV
AC112721.1	1	0	0	0	1	Plasmablast	Plasmablast	Post-HIV vs Pre-HIV
MLPH	1	0	0	0	1	Plasmablast	Plasmablast	Post-HIV vs Pre-HIV
PRLH	1	0	0	0	1	Plasmablast	Plasmablast	Post-HIV vs Pre-HIV
RAB17	1	0	0	0	1	Plasmablast	Plasmablast	Post-HIV vs Pre-HIV
AC104667.2	1	0	0	0	1	Plasmablast	Plasmablast	Post-HIV vs Pre-HIV
AC104667.1	1	0	0	0	1	Plasmablast	Plasmablast	Post-HIV vs Pre-HIV
ESPNL	1	0	0	0	1	Plasmablast	Plasmablast	Post-HIV vs Pre-HIV
KLHL30	1	0	0	0	1	Plasmablast	Plasmablast	Post-HIV vs Pre-HIV
ERFE	1	0	0	0	1	Plasmablast	Plasmablast	Post-HIV vs Pre-HIV
LINC02610	1	0	0	0	1	Plasmablast	Plasmablast	Post-HIV vs Pre-HIV
AC012485.3	1	0	0	0	1	Plasmablast	Plasmablast	Post-HIV vs Pre-HIV
AC012485.2	1	0	0	0	1	Plasmablast	Plasmablast	Post-HIV vs Pre-HIV
AC016999.1	1	0	0	0	1	Plasmablast	Plasmablast	Post-HIV vs Pre-HIV
LINC01107	1	0	0	0	1	Plasmablast	Plasmablast	Post-HIV vs Pre-HIV
AC113618.2	1	0	0	0	1	Plasmablast	Plasmablast	Post-HIV vs Pre-HIV
AC145625.2	1	0	0	0	1	Plasmablast	Plasmablast	Post-HIV vs Pre-HIV
AC145625.1	1	0	0	0	1	Plasmablast	Plasmablast	Post-HIV vs Pre-HIV
TWIST2	1	0	0	0	1	Plasmablast	Plasmablast	Post-HIV vs Pre-HIV
LINC01940	1	0	0	0	1	Plasmablast	Plasmablast	Post-HIV vs Pre-HIV
AC023787.2	1	0	0	0	1	Plasmablast	Plasmablast	Post-HIV vs Pre-HIV
AC023787.3	1	0	0	0	1	Plasmablast	Plasmablast	Post-HIV vs Pre-HIV
AC023787.1	1	0	0	0	1	Plasmablast	Plasmablast	Post-HIV vs Pre-HIV
AC079612.1	1	0	0	0	1	Plasmablast	Plasmablast	Post-HIV vs Pre-HIV
AC079612.2	1	0	0	0	1	Plasmablast	Plasmablast	Post-HIV vs Pre-HIV
AC093802.2	1	0	0	0	1	Plasmablast	Plasmablast	Post-HIV vs Pre-HIV
AC093802.1	1	0	0	0	1	Plasmablast	Plasmablast	Post-HIV vs Pre-HIV
OR6B2	1	0	0	0	1	Plasmablast	Plasmablast	Post-HIV vs Pre-HIV
OR6B3	1	0	0	0	1	Plasmablast	Plasmablast	Post-HIV vs Pre-HIV
OTOS	1	0	0	0	1	Plasmablast	Plasmablast	Post-HIV vs Pre-HIV
AC124861.3	1	0	0	0	1	Plasmablast	Plasmablast	Post-HIV vs Pre-HIV
AC124861.2	1	0	0	0	1	Plasmablast	Plasmablast	Post-HIV vs Pre-HIV
AC124861.1	1	0	0	0	1	Plasmablast	Plasmablast	Post-HIV vs Pre-HIV
GPC1	1	0	0	0	1	Plasmablast	Plasmablast	Post-HIV vs Pre-HIV
AC110619.1	1	0	0	0	1	Plasmablast	Plasmablast	Post-HIV vs Pre-HIV
AC124862.1	1	0	0	0	1	Plasmablast	Plasmablast	Post-HIV vs Pre-HIV
AQP12B	1	0	0	0	1	Plasmablast	Plasmablast	Post-HIV vs Pre-HIV
AC011298.1	1	0	0	0	1	Plasmablast	Plasmablast	Post-HIV vs Pre-HIV
AQP12A	1	0	0	0	1	Plasmablast	Plasmablast	Post-HIV vs Pre-HIV
AGXT	1	0	0	0	1	Plasmablast	Plasmablast	Post-HIV vs Pre-HIV
MAB21L4	1	0	0	0	1	Plasmablast	Plasmablast	Post-HIV vs Pre-HIV
AC104809.1	1	0	0	0	1	Plasmablast	Plasmablast	Post-HIV vs Pre-HIV
AC093585.1	1	0	0	0	1	Plasmablast	Plasmablast	Post-HIV vs Pre-HIV
AC005104.1	1	0	0	0	1	Plasmablast	Plasmablast	Post-HIV vs Pre-HIV
AC133528.1	1	0	0	0	1	Plasmablast	Plasmablast	Post-HIV vs Pre-HIV
AC114730.3	1	0	0	0	1	Plasmablast	Plasmablast	Post-HIV vs Pre-HIV
AC114730.1	1	0	0	0	1	Plasmablast	Plasmablast	Post-HIV vs Pre-HIV
GAL3ST2	1	0	0	0	1	Plasmablast	Plasmablast	Post-HIV vs Pre-HIV
AC131097.1	1	0	0	0	1	Plasmablast	Plasmablast	Post-HIV vs Pre-HIV
AC131097.2	1	0	0	0	1	Plasmablast	Plasmablast	Post-HIV vs Pre-HIV
AC131097.3	1	0	0	0	1	Plasmablast	Plasmablast	Post-HIV vs Pre-HIV
RTP5	1	0	0	0	1	Plasmablast	Plasmablast	Post-HIV vs Pre-HIV
FAM240C	1	0	0	0	1	Plasmablast	Plasmablast	Post-HIV vs Pre-HIV
AC093642.1	1	0	0	0	1	Plasmablast	Plasmablast	Post-HIV vs Pre-HIV
AC093642.7	1	0	0	0	1	Plasmablast	Plasmablast	Post-HIV vs Pre-HIV
LINC01880	1	0	0	0	1	Plasmablast	Plasmablast	Post-HIV vs Pre-HIV
LINC01238.1	1	0	0	0	1	Plasmablast	Plasmablast	Post-HIV vs Pre-HIV
LINC01986	1	0	0	0	1	Plasmablast	Plasmablast	Post-HIV vs Pre-HIV
AC066595.1	1	0	0	0	1	Plasmablast	Plasmablast	Post-HIV vs Pre-HIV
CHL1-AS2	1	0	0	0	1	Plasmablast	Plasmablast	Post-HIV vs Pre-HIV
AC066595.2	1	0	0	0	1	Plasmablast	Plasmablast	Post-HIV vs Pre-HIV
CHL1-AS1	1	0	0	0	1	Plasmablast	Plasmablast	Post-HIV vs Pre-HIV
AC090044.1	1	0	0	0	1	Plasmablast	Plasmablast	Post-HIV vs Pre-HIV
AC087430.1	1	0	0	0	1	Plasmablast	Plasmablast	Post-HIV vs Pre-HIV
CNTN6	1	0	0	0	1	Plasmablast	Plasmablast	Post-HIV vs Pre-HIV
AC018814.1	1	0	0	0	1	Plasmablast	Plasmablast	Post-HIV vs Pre-HIV
CNTN4-AS2	1	0	0	0	1	Plasmablast	Plasmablast	Post-HIV vs Pre-HIV
AC087427.1	1	0	0	0	1	Plasmablast	Plasmablast	Post-HIV vs Pre-HIV
AC024060.2	1	0	0	0	1	Plasmablast	Plasmablast	Post-HIV vs Pre-HIV
AC023483.1	1	0	0	0	1	Plasmablast	Plasmablast	Post-HIV vs Pre-HIV
AC026202.1	1	0	0	0	1	Plasmablast	Plasmablast	Post-HIV vs Pre-HIV
AC087857.1	1	0	0	0	1	Plasmablast	Plasmablast	Post-HIV vs Pre-HIV
AC026167.1	1	0	0	0	1	Plasmablast	Plasmablast	Post-HIV vs Pre-HIV
GRM7-AS2	1	0	0	0	1	Plasmablast	Plasmablast	Post-HIV vs Pre-HIV
AC066585.1	1	0	0	0	1	Plasmablast	Plasmablast	Post-HIV vs Pre-HIV
GRM7-AS1	1	0	0	0	1	Plasmablast	Plasmablast	Post-HIV vs Pre-HIV
AC018832.1	1	0	0	0	1	Plasmablast	Plasmablast	Post-HIV vs Pre-HIV
AC023481.1	1	0	0	0	1	Plasmablast	Plasmablast	Post-HIV vs Pre-HIV
AC034187.1	1	0	0	0	1	Plasmablast	Plasmablast	Post-HIV vs Pre-HIV
SRGAP3-AS1	1	0	0	0	1	Plasmablast	Plasmablast	Post-HIV vs Pre-HIV
AC037193.1	1	0	0	0	1	Plasmablast	Plasmablast	Post-HIV vs Pre-HIV
SRGAP3-AS2	1	0	0	0	1	Plasmablast	Plasmablast	Post-HIV vs Pre-HIV
SRGAP3-AS3	1	0	0	0	1	Plasmablast	Plasmablast	Post-HIV vs Pre-HIV
CAMK1	1	0	0	0	1	Plasmablast	Plasmablast	Post-HIV vs Pre-HIV
AC022382.1	1	0	0	0	1	Plasmablast	Plasmablast	Post-HIV vs Pre-HIV
CIDEC	1	0	0	0	1	Plasmablast	Plasmablast	Post-HIV vs Pre-HIV
ATP2B2-IT1	1	0	0	0	1	Plasmablast	Plasmablast	Post-HIV vs Pre-HIV
ATP2B2-IT2	1	0	0	0	1	Plasmablast	Plasmablast	Post-HIV vs Pre-HIV
LINC00606	1	0	0	0	1	Plasmablast	Plasmablast	Post-HIV vs Pre-HIV
AC018495.1	1	0	0	0	1	Plasmablast	Plasmablast	Post-HIV vs Pre-HIV
SLC6A11	1	0	0	0	1	Plasmablast	Plasmablast	Post-HIV vs Pre-HIV
AC027128.1	1	0	0	0	1	Plasmablast	Plasmablast	Post-HIV vs Pre-HIV
SLC6A1	1	0	0	0	1	Plasmablast	Plasmablast	Post-HIV vs Pre-HIV
SLC6A1-AS1	1	0	0	0	1	Plasmablast	Plasmablast	Post-HIV vs Pre-HIV
TIMP4	1	0	0	0	1	Plasmablast	Plasmablast	Post-HIV vs Pre-HIV
LINC02022	1	0	0	0	1	Plasmablast	Plasmablast	Post-HIV vs Pre-HIV
FBLN2	1	0	0	0	1	Plasmablast	Plasmablast	Post-HIV vs Pre-HIV
LINC00620	1	0	0	0	1	Plasmablast	Plasmablast	Post-HIV vs Pre-HIV
AC090004.2	1	0	0	0	1	Plasmablast	Plasmablast	Post-HIV vs Pre-HIV
AC093496.1	1	0	0	0	1	Plasmablast	Plasmablast	Post-HIV vs Pre-HIV
LINC01267	1	0	0	0	1	Plasmablast	Plasmablast	Post-HIV vs Pre-HIV
AC090952.2	1	0	0	0	1	Plasmablast	Plasmablast	Post-HIV vs Pre-HIV
AC090957.1	1	0	0	0	1	Plasmablast	Plasmablast	Post-HIV vs Pre-HIV
LINC02011	1	0	0	0	1	Plasmablast	Plasmablast	Post-HIV vs Pre-HIV
AC027129.1	1	0	0	0	1	Plasmablast	Plasmablast	Post-HIV vs Pre-HIV
AC090953.2	1	0	0	0	1	Plasmablast	Plasmablast	Post-HIV vs Pre-HIV
LINC00690	1	0	0	0	1	Plasmablast	Plasmablast	Post-HIV vs Pre-HIV
AC010139.1	1	0	0	0	1	Plasmablast	Plasmablast	Post-HIV vs Pre-HIV
DAZL	1	0	0	0	1	Plasmablast	Plasmablast	Post-HIV vs Pre-HIV
AC091493.1	1	0	0	0	1	Plasmablast	Plasmablast	Post-HIV vs Pre-HIV
AC104451.2	1	0	0	0	1	Plasmablast	Plasmablast	Post-HIV vs Pre-HIV
AC132807.1	1	0	0	0	1	Plasmablast	Plasmablast	Post-HIV vs Pre-HIV
UBE2E2-AS1	1	0	0	0	1	Plasmablast	Plasmablast	Post-HIV vs Pre-HIV
UBE2E1-AS1	1	0	0	0	1	Plasmablast	Plasmablast	Post-HIV vs Pre-HIV
THRB-IT1	1	0	0	0	1	Plasmablast	Plasmablast	Post-HIV vs Pre-HIV
AC012087.2	1	0	0	0	1	Plasmablast	Plasmablast	Post-HIV vs Pre-HIV
AC099754.1	1	0	0	0	1	Plasmablast	Plasmablast	Post-HIV vs Pre-HIV
LINC01981	1	0	0	0	1	Plasmablast	Plasmablast	Post-HIV vs Pre-HIV
LINC01967	1	0	0	0	1	Plasmablast	Plasmablast	Post-HIV vs Pre-HIV
RBMS3-AS1	1	0	0	0	1	Plasmablast	Plasmablast	Post-HIV vs Pre-HIV
AC025614.2	1	0	0	0	1	Plasmablast	Plasmablast	Post-HIV vs Pre-HIV
LINC01985	1	0	0	0	1	Plasmablast	Plasmablast	Post-HIV vs Pre-HIV
AC116035.1	1	0	0	0	1	Plasmablast	Plasmablast	Post-HIV vs Pre-HIV
GADL1	1	0	0	0	1	Plasmablast	Plasmablast	Post-HIV vs Pre-HIV
AC097639.1	1	0	0	0	1	Plasmablast	Plasmablast	Post-HIV vs Pre-HIV
CNOT10-AS1	1	0	0	0	1	Plasmablast	Plasmablast	Post-HIV vs Pre-HIV
AC112211.1	1	0	0	0	1	Plasmablast	Plasmablast	Post-HIV vs Pre-HIV
AC123023.2	1	0	0	0	1	Plasmablast	Plasmablast	Post-HIV vs Pre-HIV
AC123023.1	1	0	0	0	1	Plasmablast	Plasmablast	Post-HIV vs Pre-HIV
AC018359.1	1	0	0	0	1	Plasmablast	Plasmablast	Post-HIV vs Pre-HIV
AC007483.1	1	0	0	0	1	Plasmablast	Plasmablast	Post-HIV vs Pre-HIV
ARPP21	1	0	0	0	1	Plasmablast	Plasmablast	Post-HIV vs Pre-HIV
ARPP21-AS1	1	0	0	0	1	Plasmablast	Plasmablast	Post-HIV vs Pre-HIV
STAC	1	0	0	0	1	Plasmablast	Plasmablast	Post-HIV vs Pre-HIV
AC126118.1	1	0	0	0	1	Plasmablast	Plasmablast	Post-HIV vs Pre-HIV
AC097359.3	1	0	0	0	1	Plasmablast	Plasmablast	Post-HIV vs Pre-HIV
SLC22A13	1	0	0	0	1	Plasmablast	Plasmablast	Post-HIV vs Pre-HIV
SLC22A14	1	0	0	0	1	Plasmablast	Plasmablast	Post-HIV vs Pre-HIV
ACVR2B-AS1	1	0	0	0	1	Plasmablast	Plasmablast	Post-HIV vs Pre-HIV
SCN10A	1	0	0	0	1	Plasmablast	Plasmablast	Post-HIV vs Pre-HIV
AC116038.1	1	0	0	0	1	Plasmablast	Plasmablast	Post-HIV vs Pre-HIV
XIRP1	1	0	0	0	1	Plasmablast	Plasmablast	Post-HIV vs Pre-HIV
AC092053.6	1	0	0	0	1	Plasmablast	Plasmablast	Post-HIV vs Pre-HIV
CCR8	1	0	0	0	1	Plasmablast	Plasmablast	Post-HIV vs Pre-HIV
AC092058.1	1	0	0	0	1	Plasmablast	Plasmablast	Post-HIV vs Pre-HIV
AC122683.1	1	0	0	0	1	Plasmablast	Plasmablast	Post-HIV vs Pre-HIV
AC099541.2	1	0	0	0	1	Plasmablast	Plasmablast	Post-HIV vs Pre-HIV
AC099541.1	1	0	0	0	1	Plasmablast	Plasmablast	Post-HIV vs Pre-HIV
AC009743.1	1	0	0	0	1	Plasmablast	Plasmablast	Post-HIV vs Pre-HIV
CCK	1	0	0	0	1	Plasmablast	Plasmablast	Post-HIV vs Pre-HIV
AC018358.1	1	0	0	0	1	Plasmablast	Plasmablast	Post-HIV vs Pre-HIV
LYZL4	1	0	0	0	1	Plasmablast	Plasmablast	Post-HIV vs Pre-HIV
VIPR1-AS1	1	0	0	0	1	Plasmablast	Plasmablast	Post-HIV vs Pre-HIV
KLHL40	1	0	0	0	1	Plasmablast	Plasmablast	Post-HIV vs Pre-HIV
HHATL	1	0	0	0	1	Plasmablast	Plasmablast	Post-HIV vs Pre-HIV
HHATL-AS1	1	0	0	0	1	Plasmablast	Plasmablast	Post-HIV vs Pre-HIV
CCDC13	1	0	0	0	1	Plasmablast	Plasmablast	Post-HIV vs Pre-HIV
AC006059.4	1	0	0	0	1	Plasmablast	Plasmablast	Post-HIV vs Pre-HIV
ACKR2	1	0	0	0	1	Plasmablast	Plasmablast	Post-HIV vs Pre-HIV
AC099329.2	1	0	0	0	1	Plasmablast	Plasmablast	Post-HIV vs Pre-HIV
KRBOX1	1	0	0	0	1	Plasmablast	Plasmablast	Post-HIV vs Pre-HIV
CYP8B1	1	0	0	0	1	Plasmablast	Plasmablast	Post-HIV vs Pre-HIV
ZNF662	1	0	0	0	1	Plasmablast	Plasmablast	Post-HIV vs Pre-HIV
KRBOX1-AS1	1	0	0	0	1	Plasmablast	Plasmablast	Post-HIV vs Pre-HIV
GASK1A	1	0	0	0	1	Plasmablast	Plasmablast	Post-HIV vs Pre-HIV
AC092042.1	1	0	0	0	1	Plasmablast	Plasmablast	Post-HIV vs Pre-HIV
AC092042.4	1	0	0	0	1	Plasmablast	Plasmablast	Post-HIV vs Pre-HIV
AC006055.1	1	0	0	0	1	Plasmablast	Plasmablast	Post-HIV vs Pre-HIV
AC006058.2	1	0	0	0	1	Plasmablast	Plasmablast	Post-HIV vs Pre-HIV
AC006058.3	1	0	0	0	1	Plasmablast	Plasmablast	Post-HIV vs Pre-HIV
AC006058.1	1	0	0	0	1	Plasmablast	Plasmablast	Post-HIV vs Pre-HIV
LINC01988	1	0	0	0	1	Plasmablast	Plasmablast	Post-HIV vs Pre-HIV
ZNF197-AS1	1	0	0	0	1	Plasmablast	Plasmablast	Post-HIV vs Pre-HIV
ZNF502	1	0	0	0	1	Plasmablast	Plasmablast	Post-HIV vs Pre-HIV
AC098649.1	1	0	0	0	1	Plasmablast	Plasmablast	Post-HIV vs Pre-HIV
CLEC3B	1	0	0	0	1	Plasmablast	Plasmablast	Post-HIV vs Pre-HIV
LINC02009	1	0	0	0	1	Plasmablast	Plasmablast	Post-HIV vs Pre-HIV
RTP3	1	0	0	0	1	Plasmablast	Plasmablast	Post-HIV vs Pre-HIV
TDGF1	1	0	0	0	1	Plasmablast	Plasmablast	Post-HIV vs Pre-HIV
FAM240A	1	0	0	0	1	Plasmablast	Plasmablast	Post-HIV vs Pre-HIV
AC104304.3	1	0	0	0	1	Plasmablast	Plasmablast	Post-HIV vs Pre-HIV
TMIE	1	0	0	0	1	Plasmablast	Plasmablast	Post-HIV vs Pre-HIV
PRSS45P	1	0	0	0	1	Plasmablast	Plasmablast	Post-HIV vs Pre-HIV
PTH1R	1	0	0	0	1	Plasmablast	Plasmablast	Post-HIV vs Pre-HIV
CAMP	1	0	0	0	1	Plasmablast	Plasmablast	Post-HIV vs Pre-HIV
FBXW12	1	0	0	0	1	Plasmablast	Plasmablast	Post-HIV vs Pre-HIV
TREX1	1	0	0	0	1	Plasmablast	Plasmablast	Post-HIV vs Pre-HIV
UCN2	1	0	0	0	1	Plasmablast	Plasmablast	Post-HIV vs Pre-HIV
TMEM89	1	0	0	0	1	Plasmablast	Plasmablast	Post-HIV vs Pre-HIV
AC141002.1	1	0	0	0	1	Plasmablast	Plasmablast	Post-HIV vs Pre-HIV
AC137630.4	1	0	0	0	1	Plasmablast	Plasmablast	Post-HIV vs Pre-HIV
LAMB2	1	0	0	0	1	Plasmablast	Plasmablast	Post-HIV vs Pre-HIV
C3orf84	1	0	0	0	1	Plasmablast	Plasmablast	Post-HIV vs Pre-HIV
AC121247.1	1	0	0	0	1	Plasmablast	Plasmablast	Post-HIV vs Pre-HIV
BSN-DT	1	0	0	0	1	Plasmablast	Plasmablast	Post-HIV vs Pre-HIV
BSN	1	0	0	0	1	Plasmablast	Plasmablast	Post-HIV vs Pre-HIV
BSN-AS1	1	0	0	0	1	Plasmablast	Plasmablast	Post-HIV vs Pre-HIV
CDHR4	1	0	0	0	1	Plasmablast	Plasmablast	Post-HIV vs Pre-HIV
CAMKV	1	0	0	0	1	Plasmablast	Plasmablast	Post-HIV vs Pre-HIV
MST1R	1	0	0	0	1	Plasmablast	Plasmablast	Post-HIV vs Pre-HIV
AC105935.2	1	0	0	0	1	Plasmablast	Plasmablast	Post-HIV vs Pre-HIV
AC105935.1	1	0	0	0	1	Plasmablast	Plasmablast	Post-HIV vs Pre-HIV
GNAT1	1	0	0	0	1	Plasmablast	Plasmablast	Post-HIV vs Pre-HIV
SLC38A3	1	0	0	0	1	Plasmablast	Plasmablast	Post-HIV vs Pre-HIV
SEMA3B-AS1	1	0	0	0	1	Plasmablast	Plasmablast	Post-HIV vs Pre-HIV
ZMYND10	1	0	0	0	1	Plasmablast	Plasmablast	Post-HIV vs Pre-HIV
C3orf18	1	0	0	0	1	Plasmablast	Plasmablast	Post-HIV vs Pre-HIV
AC096920.1	1	0	0	0	1	Plasmablast	Plasmablast	Post-HIV vs Pre-HIV
CISH	1	0	0	0	1	Plasmablast	Plasmablast	Post-HIV vs Pre-HIV
AC099050.1	1	0	0	0	1	Plasmablast	Plasmablast	Post-HIV vs Pre-HIV
IQCF6	1	0	0	0	1	Plasmablast	Plasmablast	Post-HIV vs Pre-HIV
IQCF3	1	0	0	0	1	Plasmablast	Plasmablast	Post-HIV vs Pre-HIV
IQCF2	1	0	0	0	1	Plasmablast	Plasmablast	Post-HIV vs Pre-HIV
IQCF5-AS1	1	0	0	0	1	Plasmablast	Plasmablast	Post-HIV vs Pre-HIV
IQCF5	1	0	0	0	1	Plasmablast	Plasmablast	Post-HIV vs Pre-HIV
IQCF1	1	0	0	0	1	Plasmablast	Plasmablast	Post-HIV vs Pre-HIV
AC115284.4	1	0	0	0	1	Plasmablast	Plasmablast	Post-HIV vs Pre-HIV
GPR62	1	0	0	0	1	Plasmablast	Plasmablast	Post-HIV vs Pre-HIV
AC115284.3	1	0	0	0	1	Plasmablast	Plasmablast	Post-HIV vs Pre-HIV
AC097637.3	1	0	0	0	1	Plasmablast	Plasmablast	Post-HIV vs Pre-HIV
GLYCTK-AS1	1	0	0	0	1	Plasmablast	Plasmablast	Post-HIV vs Pre-HIV
TNNC1	1	0	0	0	1	Plasmablast	Plasmablast	Post-HIV vs Pre-HIV
ITIH1	1	0	0	0	1	Plasmablast	Plasmablast	Post-HIV vs Pre-HIV
ITIH3	1	0	0	0	1	Plasmablast	Plasmablast	Post-HIV vs Pre-HIV
ITIH4-AS1	1	0	0	0	1	Plasmablast	Plasmablast	Post-HIV vs Pre-HIV
AC097015.1	1	0	0	0	1	Plasmablast	Plasmablast	Post-HIV vs Pre-HIV
AC012467.1	1	0	0	0	1	Plasmablast	Plasmablast	Post-HIV vs Pre-HIV
AC115282.2	1	0	0	0	1	Plasmablast	Plasmablast	Post-HIV vs Pre-HIV
AC115282.1	1	0	0	0	1	Plasmablast	Plasmablast	Post-HIV vs Pre-HIV
LRTM1	1	0	0	0	1	Plasmablast	Plasmablast	Post-HIV vs Pre-HIV
AC092059.1	1	0	0	0	1	Plasmablast	Plasmablast	Post-HIV vs Pre-HIV
LINC02030	1	0	0	0	1	Plasmablast	Plasmablast	Post-HIV vs Pre-HIV
AC121764.2	1	0	0	0	1	Plasmablast	Plasmablast	Post-HIV vs Pre-HIV
AC121764.3	1	0	0	0	1	Plasmablast	Plasmablast	Post-HIV vs Pre-HIV
WNT5A	1	0	0	0	1	Plasmablast	Plasmablast	Post-HIV vs Pre-HIV
WNT5A-AS1	1	0	0	0	1	Plasmablast	Plasmablast	Post-HIV vs Pre-HIV
AC121764.1	1	0	0	0	1	Plasmablast	Plasmablast	Post-HIV vs Pre-HIV
AC025572.1	1	0	0	0	1	Plasmablast	Plasmablast	Post-HIV vs Pre-HIV
ERC2-IT1	1	0	0	0	1	Plasmablast	Plasmablast	Post-HIV vs Pre-HIV
ARHGEF3-AS1	1	0	0	0	1	Plasmablast	Plasmablast	Post-HIV vs Pre-HIV
AC097358.2	1	0	0	0	1	Plasmablast	Plasmablast	Post-HIV vs Pre-HIV
IL17RD	1	0	0	0	1	Plasmablast	Plasmablast	Post-HIV vs Pre-HIV
AC137936.1	1	0	0	0	1	Plasmablast	Plasmablast	Post-HIV vs Pre-HIV
HTD2	1	0	0	0	1	Plasmablast	Plasmablast	Post-HIV vs Pre-HIV
AC098479.1	1	0	0	0	1	Plasmablast	Plasmablast	Post-HIV vs Pre-HIV
AC116036.2	1	0	0	0	1	Plasmablast	Plasmablast	Post-HIV vs Pre-HIV
AC119424.1	1	0	0	0	1	Plasmablast	Plasmablast	Post-HIV vs Pre-HIV
FAM3D-AS1	1	0	0	0	1	Plasmablast	Plasmablast	Post-HIV vs Pre-HIV
AC093418.1	1	0	0	0	1	Plasmablast	Plasmablast	Post-HIV vs Pre-HIV
FEZF2	1	0	0	0	1	Plasmablast	Plasmablast	Post-HIV vs Pre-HIV
SYNPR	1	0	0	0	1	Plasmablast	Plasmablast	Post-HIV vs Pre-HIV
SYNPR-AS1	1	0	0	0	1	Plasmablast	Plasmablast	Post-HIV vs Pre-HIV
THOC7-AS1	1	0	0	0	1	Plasmablast	Plasmablast	Post-HIV vs Pre-HIV
AC092040.1	1	0	0	0	1	Plasmablast	Plasmablast	Post-HIV vs Pre-HIV
LINC00994	1	0	0	0	1	Plasmablast	Plasmablast	Post-HIV vs Pre-HIV
PRICKLE2-AS1	1	0	0	0	1	Plasmablast	Plasmablast	Post-HIV vs Pre-HIV
PRICKLE2-AS2	1	0	0	0	1	Plasmablast	Plasmablast	Post-HIV vs Pre-HIV
PRICKLE2-AS3	1	0	0	0	1	Plasmablast	Plasmablast	Post-HIV vs Pre-HIV
PRICKLE2-DT	1	0	0	0	1	Plasmablast	Plasmablast	Post-HIV vs Pre-HIV
ADAMTS9	1	0	0	0	1	Plasmablast	Plasmablast	Post-HIV vs Pre-HIV
ADAMTS9-AS1	1	0	0	0	1	Plasmablast	Plasmablast	Post-HIV vs Pre-HIV
ADAMTS9-AS2	1	0	0	0	1	Plasmablast	Plasmablast	Post-HIV vs Pre-HIV
LINC02040	1	0	0	0	1	Plasmablast	Plasmablast	Post-HIV vs Pre-HIV
AC121493.1	1	0	0	0	1	Plasmablast	Plasmablast	Post-HIV vs Pre-HIV
MAGI1-IT1	1	0	0	0	1	Plasmablast	Plasmablast	Post-HIV vs Pre-HIV
MAGI1-AS1	1	0	0	0	1	Plasmablast	Plasmablast	Post-HIV vs Pre-HIV
AC098969.2	1	0	0	0	1	Plasmablast	Plasmablast	Post-HIV vs Pre-HIV
AC098969.1	1	0	0	0	1	Plasmablast	Plasmablast	Post-HIV vs Pre-HIV
AC020655.1	1	0	0	0	1	Plasmablast	Plasmablast	Post-HIV vs Pre-HIV
AC114401.1	1	0	0	0	1	Plasmablast	Plasmablast	Post-HIV vs Pre-HIV
TAFA4	1	0	0	0	1	Plasmablast	Plasmablast	Post-HIV vs Pre-HIV
AC099328.2	1	0	0	0	1	Plasmablast	Plasmablast	Post-HIV vs Pre-HIV
AC104445.1	1	0	0	0	1	Plasmablast	Plasmablast	Post-HIV vs Pre-HIV
MDFIC2	1	0	0	0	1	Plasmablast	Plasmablast	Post-HIV vs Pre-HIV
AC104633.1	1	0	0	0	1	Plasmablast	Plasmablast	Post-HIV vs Pre-HIV
AC104633.2	1	0	0	0	1	Plasmablast	Plasmablast	Post-HIV vs Pre-HIV
GPR27	1	0	0	0	1	Plasmablast	Plasmablast	Post-HIV vs Pre-HIV
AC096970.1	1	0	0	0	1	Plasmablast	Plasmablast	Post-HIV vs Pre-HIV
AC105265.3	1	0	0	0	1	Plasmablast	Plasmablast	Post-HIV vs Pre-HIV
AC105265.4	1	0	0	0	1	Plasmablast	Plasmablast	Post-HIV vs Pre-HIV
AC112219.1	1	0	0	0	1	Plasmablast	Plasmablast	Post-HIV vs Pre-HIV
AC134508.1	1	0	0	0	1	Plasmablast	Plasmablast	Post-HIV vs Pre-HIV
AC097369.2	1	0	0	0	1	Plasmablast	Plasmablast	Post-HIV vs Pre-HIV
PDZRN3-AS1	1	0	0	0	1	Plasmablast	Plasmablast	Post-HIV vs Pre-HIV
LINC02005	1	0	0	0	1	Plasmablast	Plasmablast	Post-HIV vs Pre-HIV
LINC02047	1	0	0	0	1	Plasmablast	Plasmablast	Post-HIV vs Pre-HIV
CNTN3	1	0	0	0	1	Plasmablast	Plasmablast	Post-HIV vs Pre-HIV
FRG2C	1	0	0	0	1	Plasmablast	Plasmablast	Post-HIV vs Pre-HIV
AC133040.1	1	0	0	0	1	Plasmablast	Plasmablast	Post-HIV vs Pre-HIV
LINC02077	1	0	0	0	1	Plasmablast	Plasmablast	Post-HIV vs Pre-HIV
AC117462.1	1	0	0	0	1	Plasmablast	Plasmablast	Post-HIV vs Pre-HIV
AC108752.1	1	0	0	0	1	Plasmablast	Plasmablast	Post-HIV vs Pre-HIV
AC117461.1	1	0	0	0	1	Plasmablast	Plasmablast	Post-HIV vs Pre-HIV
LINC02050	1	0	0	0	1	Plasmablast	Plasmablast	Post-HIV vs Pre-HIV
LINC02027	1	0	0	0	1	Plasmablast	Plasmablast	Post-HIV vs Pre-HIV
AC099542.2	1	0	0	0	1	Plasmablast	Plasmablast	Post-HIV vs Pre-HIV
AC099542.1	1	0	0	0	1	Plasmablast	Plasmablast	Post-HIV vs Pre-HIV
AC107302.2	1	0	0	0	1	Plasmablast	Plasmablast	Post-HIV vs Pre-HIV
AC017015.2	1	0	0	0	1	Plasmablast	Plasmablast	Post-HIV vs Pre-HIV
AC129807.1	1	0	0	0	1	Plasmablast	Plasmablast	Post-HIV vs Pre-HIV
AC023503.1	1	0	0	0	1	Plasmablast	Plasmablast	Post-HIV vs Pre-HIV
AC092825.1	1	0	0	0	1	Plasmablast	Plasmablast	Post-HIV vs Pre-HIV
AC117464.1	1	0	0	0	1	Plasmablast	Plasmablast	Post-HIV vs Pre-HIV
LINC02025	1	0	0	0	1	Plasmablast	Plasmablast	Post-HIV vs Pre-HIV
AC132660.2	1	0	0	0	1	Plasmablast	Plasmablast	Post-HIV vs Pre-HIV
CADM2-AS2	1	0	0	0	1	Plasmablast	Plasmablast	Post-HIV vs Pre-HIV
CADM2-AS1	1	0	0	0	1	Plasmablast	Plasmablast	Post-HIV vs Pre-HIV
AC108733.1	1	0	0	0	1	Plasmablast	Plasmablast	Post-HIV vs Pre-HIV
LINC02070	1	0	0	0	1	Plasmablast	Plasmablast	Post-HIV vs Pre-HIV
AC107204.1	1	0	0	0	1	Plasmablast	Plasmablast	Post-HIV vs Pre-HIV
POU1F1	1	0	0	0	1	Plasmablast	Plasmablast	Post-HIV vs Pre-HIV
HTR1F	1	0	0	0	1	Plasmablast	Plasmablast	Post-HIV vs Pre-HIV
AC109129.1	1	0	0	0	1	Plasmablast	Plasmablast	Post-HIV vs Pre-HIV
PROS1	1	0	0	0	1	Plasmablast	Plasmablast	Post-HIV vs Pre-HIV
LINC00879	1	0	0	0	1	Plasmablast	Plasmablast	Post-HIV vs Pre-HIV
AC106719.1	1	0	0	0	1	Plasmablast	Plasmablast	Post-HIV vs Pre-HIV
AC109782.1	1	0	0	0	1	Plasmablast	Plasmablast	Post-HIV vs Pre-HIV
AC110491.1	1	0	0	0	1	Plasmablast	Plasmablast	Post-HIV vs Pre-HIV
AC110491.3	1	0	0	0	1	Plasmablast	Plasmablast	Post-HIV vs Pre-HIV
OR5AC2	1	0	0	0	1	Plasmablast	Plasmablast	Post-HIV vs Pre-HIV
AC117460.1	1	0	0	0	1	Plasmablast	Plasmablast	Post-HIV vs Pre-HIV
OR5H1	1	0	0	0	1	Plasmablast	Plasmablast	Post-HIV vs Pre-HIV
OR5H15	1	0	0	0	1	Plasmablast	Plasmablast	Post-HIV vs Pre-HIV
OR5H6	1	0	0	0	1	Plasmablast	Plasmablast	Post-HIV vs Pre-HIV
OR5H2	1	0	0	0	1	Plasmablast	Plasmablast	Post-HIV vs Pre-HIV
OR5K4	1	0	0	0	1	Plasmablast	Plasmablast	Post-HIV vs Pre-HIV
OR5K3	1	0	0	0	1	Plasmablast	Plasmablast	Post-HIV vs Pre-HIV
OR5K1	1	0	0	0	1	Plasmablast	Plasmablast	Post-HIV vs Pre-HIV
OR5K2	1	0	0	0	1	Plasmablast	Plasmablast	Post-HIV vs Pre-HIV
AC021660.2	1	0	0	0	1	Plasmablast	Plasmablast	Post-HIV vs Pre-HIV
ST3GAL6-AS1	1	0	0	0	1	Plasmablast	Plasmablast	Post-HIV vs Pre-HIV
AC091212.1	1	0	0	0	1	Plasmablast	Plasmablast	Post-HIV vs Pre-HIV
LINC00973	1	0	0	0	1	Plasmablast	Plasmablast	Post-HIV vs Pre-HIV
AC078828.1	1	0	0	0	1	Plasmablast	Plasmablast	Post-HIV vs Pre-HIV
AC107029.1	1	0	0	0	1	Plasmablast	Plasmablast	Post-HIV vs Pre-HIV
AC107029.2	1	0	0	0	1	Plasmablast	Plasmablast	Post-HIV vs Pre-HIV
AC069222.1	1	0	0	0	1	Plasmablast	Plasmablast	Post-HIV vs Pre-HIV
TMEM45A	1	0	0	0	1	Plasmablast	Plasmablast	Post-HIV vs Pre-HIV
ADGRG7	1	0	0	0	1	Plasmablast	Plasmablast	Post-HIV vs Pre-HIV
AC106712.1	1	0	0	0	1	Plasmablast	Plasmablast	Post-HIV vs Pre-HIV
ZPLD1	1	0	0	0	1	Plasmablast	Plasmablast	Post-HIV vs Pre-HIV
AC063938.1	1	0	0	0	1	Plasmablast	Plasmablast	Post-HIV vs Pre-HIV
AC117435.1	1	0	0	0	1	Plasmablast	Plasmablast	Post-HIV vs Pre-HIV
AC063944.1	1	0	0	0	1	Plasmablast	Plasmablast	Post-HIV vs Pre-HIV
AC063944.3	1	0	0	0	1	Plasmablast	Plasmablast	Post-HIV vs Pre-HIV
CCDC54	1	0	0	0	1	Plasmablast	Plasmablast	Post-HIV vs Pre-HIV
LINC01990	1	0	0	0	1	Plasmablast	Plasmablast	Post-HIV vs Pre-HIV
LINC00636	1	0	0	0	1	Plasmablast	Plasmablast	Post-HIV vs Pre-HIV
RETNLB	1	0	0	0	1	Plasmablast	Plasmablast	Post-HIV vs Pre-HIV
MORC1-AS1	1	0	0	0	1	Plasmablast	Plasmablast	Post-HIV vs Pre-HIV
C3orf85	1	0	0	0	1	Plasmablast	Plasmablast	Post-HIV vs Pre-HIV
AC063923.2	1	0	0	0	1	Plasmablast	Plasmablast	Post-HIV vs Pre-HIV
LINC00488	1	0	0	0	1	Plasmablast	Plasmablast	Post-HIV vs Pre-HIV
LINC01205	1	0	0	0	1	Plasmablast	Plasmablast	Post-HIV vs Pre-HIV
AC078980.1	1	0	0	0	1	Plasmablast	Plasmablast	Post-HIV vs Pre-HIV
AC117430.1	1	0	0	0	1	Plasmablast	Plasmablast	Post-HIV vs Pre-HIV
AC092916.1	1	0	0	0	1	Plasmablast	Plasmablast	Post-HIV vs Pre-HIV
ZBED2	1	0	0	0	1	Plasmablast	Plasmablast	Post-HIV vs Pre-HIV
TAGLN3	1	0	0	0	1	Plasmablast	Plasmablast	Post-HIV vs Pre-HIV
TMPRSS7	1	0	0	0	1	Plasmablast	Plasmablast	Post-HIV vs Pre-HIV
TBILA	1	0	0	0	1	Plasmablast	Plasmablast	Post-HIV vs Pre-HIV
LINC02042	1	0	0	0	1	Plasmablast	Plasmablast	Post-HIV vs Pre-HIV
CD200R1L-AS1	1	0	0	0	1	Plasmablast	Plasmablast	Post-HIV vs Pre-HIV
CD200R1L	1	0	0	0	1	Plasmablast	Plasmablast	Post-HIV vs Pre-HIV
AC026329.1	1	0	0	0	1	Plasmablast	Plasmablast	Post-HIV vs Pre-HIV
AC108693.2	1	0	0	0	1	Plasmablast	Plasmablast	Post-HIV vs Pre-HIV
AC092896.2	1	0	0	0	1	Plasmablast	Plasmablast	Post-HIV vs Pre-HIV
AC093010.3	1	0	0	0	1	Plasmablast	Plasmablast	Post-HIV vs Pre-HIV
AC026341.3	1	0	0	0	1	Plasmablast	Plasmablast	Post-HIV vs Pre-HIV
AC092468.1	1	0	0	0	1	Plasmablast	Plasmablast	Post-HIV vs Pre-HIV
LSAMP-AS1	1	0	0	0	1	Plasmablast	Plasmablast	Post-HIV vs Pre-HIV
LINC00903	1	0	0	0	1	Plasmablast	Plasmablast	Post-HIV vs Pre-HIV
LINC00901	1	0	0	0	1	Plasmablast	Plasmablast	Post-HIV vs Pre-HIV
LINC02024	1	0	0	0	1	Plasmablast	Plasmablast	Post-HIV vs Pre-HIV
AC092691.3	1	0	0	0	1	Plasmablast	Plasmablast	Post-HIV vs Pre-HIV
AC068633.2	1	0	0	0	1	Plasmablast	Plasmablast	Post-HIV vs Pre-HIV
IGSF11-AS1	1	0	0	0	1	Plasmablast	Plasmablast	Post-HIV vs Pre-HIV
TEX55	1	0	0	0	1	Plasmablast	Plasmablast	Post-HIV vs Pre-HIV
AC073352.1	1	0	0	0	1	Plasmablast	Plasmablast	Post-HIV vs Pre-HIV
AC069444.1	1	0	0	0	1	Plasmablast	Plasmablast	Post-HIV vs Pre-HIV
NR1I2	1	0	0	0	1	Plasmablast	Plasmablast	Post-HIV vs Pre-HIV
AC063952.4	1	0	0	0	1	Plasmablast	Plasmablast	Post-HIV vs Pre-HIV
AC126182.3	1	0	0	0	1	Plasmablast	Plasmablast	Post-HIV vs Pre-HIV
LINC02049	1	0	0	0	1	Plasmablast	Plasmablast	Post-HIV vs Pre-HIV
AC072026.3	1	0	0	0	1	Plasmablast	Plasmablast	Post-HIV vs Pre-HIV
ARGFX	1	0	0	0	1	Plasmablast	Plasmablast	Post-HIV vs Pre-HIV
AC112503.2	1	0	0	0	1	Plasmablast	Plasmablast	Post-HIV vs Pre-HIV
ADCY5	1	0	0	0	1	Plasmablast	Plasmablast	Post-HIV vs Pre-HIV
MYLK-AS2	1	0	0	0	1	Plasmablast	Plasmablast	Post-HIV vs Pre-HIV
AC020634.2	1	0	0	0	1	Plasmablast	Plasmablast	Post-HIV vs Pre-HIV
ROPN1	1	0	0	0	1	Plasmablast	Plasmablast	Post-HIV vs Pre-HIV
AC022336.2	1	0	0	0	1	Plasmablast	Plasmablast	Post-HIV vs Pre-HIV
AC117488.1	1	0	0	0	1	Plasmablast	Plasmablast	Post-HIV vs Pre-HIV
AC092902.2	1	0	0	0	1	Plasmablast	Plasmablast	Post-HIV vs Pre-HIV
AC092903.2	1	0	0	0	1	Plasmablast	Plasmablast	Post-HIV vs Pre-HIV
ALG1L	1	0	0	0	1	Plasmablast	Plasmablast	Post-HIV vs Pre-HIV
ROPN1B	1	0	0	0	1	Plasmablast	Plasmablast	Post-HIV vs Pre-HIV
AC117422.1	1	0	0	0	1	Plasmablast	Plasmablast	Post-HIV vs Pre-HIV
ALDH1L1	1	0	0	0	1	Plasmablast	Plasmablast	Post-HIV vs Pre-HIV
ALDH1L1-AS1	1	0	0	0	1	Plasmablast	Plasmablast	Post-HIV vs Pre-HIV
ALDH1L1-AS2	1	0	0	0	1	Plasmablast	Plasmablast	Post-HIV vs Pre-HIV
AC079848.2	1	0	0	0	1	Plasmablast	Plasmablast	Post-HIV vs Pre-HIV
AC016924.1	1	0	0	0	1	Plasmablast	Plasmablast	Post-HIV vs Pre-HIV
AC063919.1	1	0	0	0	1	Plasmablast	Plasmablast	Post-HIV vs Pre-HIV
AC063919.2	1	0	0	0	1	Plasmablast	Plasmablast	Post-HIV vs Pre-HIV
KLF15	1	0	0	0	1	Plasmablast	Plasmablast	Post-HIV vs Pre-HIV
CCDC37-DT	1	0	0	0	1	Plasmablast	Plasmablast	Post-HIV vs Pre-HIV
UROC1	1	0	0	0	1	Plasmablast	Plasmablast	Post-HIV vs Pre-HIV
C3orf22	1	0	0	0	1	Plasmablast	Plasmablast	Post-HIV vs Pre-HIV
AC024558.2	1	0	0	0	1	Plasmablast	Plasmablast	Post-HIV vs Pre-HIV
AC112482.2	1	0	0	0	1	Plasmablast	Plasmablast	Post-HIV vs Pre-HIV
C3orf56	1	0	0	0	1	Plasmablast	Plasmablast	Post-HIV vs Pre-HIV
AC133681.1	1	0	0	0	1	Plasmablast	Plasmablast	Post-HIV vs Pre-HIV
PRR20G	1	0	0	0	1	Plasmablast	Plasmablast	Post-HIV vs Pre-HIV
LINC02016	1	0	0	0	1	Plasmablast	Plasmablast	Post-HIV vs Pre-HIV
AC016968.1	1	0	0	0	1	Plasmablast	Plasmablast	Post-HIV vs Pre-HIV
LINC02034	1	0	0	0	1	Plasmablast	Plasmablast	Post-HIV vs Pre-HIV
AC084035.1	1	0	0	0	1	Plasmablast	Plasmablast	Post-HIV vs Pre-HIV
AC023593.1	1	0	0	0	1	Plasmablast	Plasmablast	Post-HIV vs Pre-HIV
AC117480.1	1	0	0	0	1	Plasmablast	Plasmablast	Post-HIV vs Pre-HIV
RUVBL1-AS1	1	0	0	0	1	Plasmablast	Plasmablast	Post-HIV vs Pre-HIV
DNAJB8	1	0	0	0	1	Plasmablast	Plasmablast	Post-HIV vs Pre-HIV
AC080005.1	1	0	0	0	1	Plasmablast	Plasmablast	Post-HIV vs Pre-HIV
LINC01565	1	0	0	0	1	Plasmablast	Plasmablast	Post-HIV vs Pre-HIV
AC112484.5	1	0	0	0	1	Plasmablast	Plasmablast	Post-HIV vs Pre-HIV
GP9	1	0	0	0	1	Plasmablast	Plasmablast	Post-HIV vs Pre-HIV
RHO	1	0	0	0	1	Plasmablast	Plasmablast	Post-HIV vs Pre-HIV
AC083906.3	1	0	0	0	1	Plasmablast	Plasmablast	Post-HIV vs Pre-HIV
TRH	1	0	0	0	1	Plasmablast	Plasmablast	Post-HIV vs Pre-HIV
AC130888.1	1	0	0	0	1	Plasmablast	Plasmablast	Post-HIV vs Pre-HIV
COL6A5	1	0	0	0	1	Plasmablast	Plasmablast	Post-HIV vs Pre-HIV
COL6A6	1	0	0	0	1	Plasmablast	Plasmablast	Post-HIV vs Pre-HIV
AC097105.1	1	0	0	0	1	Plasmablast	Plasmablast	Post-HIV vs Pre-HIV
AC116424.1	1	0	0	0	1	Plasmablast	Plasmablast	Post-HIV vs Pre-HIV
AC107027.1	1	0	0	0	1	Plasmablast	Plasmablast	Post-HIV vs Pre-HIV
AC079942.1	1	0	0	0	1	Plasmablast	Plasmablast	Post-HIV vs Pre-HIV
AC022296.4	1	0	0	0	1	Plasmablast	Plasmablast	Post-HIV vs Pre-HIV
SLCO2A1	1	0	0	0	1	Plasmablast	Plasmablast	Post-HIV vs Pre-HIV
LINC02000	1	0	0	0	1	Plasmablast	Plasmablast	Post-HIV vs Pre-HIV
AC010207.1	1	0	0	0	1	Plasmablast	Plasmablast	Post-HIV vs Pre-HIV
AMOTL2	1	0	0	0	1	Plasmablast	Plasmablast	Post-HIV vs Pre-HIV
AC016931.1	1	0	0	0	1	Plasmablast	Plasmablast	Post-HIV vs Pre-HIV
AC072039.2	1	0	0	0	1	Plasmablast	Plasmablast	Post-HIV vs Pre-HIV
AC096992.3	1	0	0	0	1	Plasmablast	Plasmablast	Post-HIV vs Pre-HIV
SOX14	1	0	0	0	1	Plasmablast	Plasmablast	Post-HIV vs Pre-HIV
LINC01210	1	0	0	0	1	Plasmablast	Plasmablast	Post-HIV vs Pre-HIV
AC007159.1	1	0	0	0	1	Plasmablast	Plasmablast	Post-HIV vs Pre-HIV
CLDN18	1	0	0	0	1	Plasmablast	Plasmablast	Post-HIV vs Pre-HIV
AC016252.1	1	0	0	0	1	Plasmablast	Plasmablast	Post-HIV vs Pre-HIV
A4GNT	1	0	0	0	1	Plasmablast	Plasmablast	Post-HIV vs Pre-HIV
LINC01391	1	0	0	0	1	Plasmablast	Plasmablast	Post-HIV vs Pre-HIV
FOXL2	1	0	0	0	1	Plasmablast	Plasmablast	Post-HIV vs Pre-HIV
FOXL2NB	1	0	0	0	1	Plasmablast	Plasmablast	Post-HIV vs Pre-HIV
PRR23A	1	0	0	0	1	Plasmablast	Plasmablast	Post-HIV vs Pre-HIV
PRR23B	1	0	0	0	1	Plasmablast	Plasmablast	Post-HIV vs Pre-HIV
PRR23C	1	0	0	0	1	Plasmablast	Plasmablast	Post-HIV vs Pre-HIV
BPESC1	1	0	0	0	1	Plasmablast	Plasmablast	Post-HIV vs Pre-HIV
PISRT1	1	0	0	0	1	Plasmablast	Plasmablast	Post-HIV vs Pre-HIV
AC024933.2	1	0	0	0	1	Plasmablast	Plasmablast	Post-HIV vs Pre-HIV
AC097103.1	1	0	0	0	1	Plasmablast	Plasmablast	Post-HIV vs Pre-HIV
RBP1	1	0	0	0	1	Plasmablast	Plasmablast	Post-HIV vs Pre-HIV
AC110716.2	1	0	0	0	1	Plasmablast	Plasmablast	Post-HIV vs Pre-HIV
AC110716.1	1	0	0	0	1	Plasmablast	Plasmablast	Post-HIV vs Pre-HIV
AC016933.1	1	0	0	0	1	Plasmablast	Plasmablast	Post-HIV vs Pre-HIV
AC010181.1	1	0	0	0	1	Plasmablast	Plasmablast	Post-HIV vs Pre-HIV
AC010181.2	1	0	0	0	1	Plasmablast	Plasmablast	Post-HIV vs Pre-HIV
CLSTN2-AS1	1	0	0	0	1	Plasmablast	Plasmablast	Post-HIV vs Pre-HIV
TRIM42	1	0	0	0	1	Plasmablast	Plasmablast	Post-HIV vs Pre-HIV
AC121333.1	1	0	0	0	1	Plasmablast	Plasmablast	Post-HIV vs Pre-HIV
SPSB4	1	0	0	0	1	Plasmablast	Plasmablast	Post-HIV vs Pre-HIV
AC108727.2	1	0	0	0	1	Plasmablast	Plasmablast	Post-HIV vs Pre-HIV
AC112504.3	1	0	0	0	1	Plasmablast	Plasmablast	Post-HIV vs Pre-HIV
AC109992.2	1	0	0	0	1	Plasmablast	Plasmablast	Post-HIV vs Pre-HIV
PLS1-AS1	1	0	0	0	1	Plasmablast	Plasmablast	Post-HIV vs Pre-HIV
AC021074.3	1	0	0	0	1	Plasmablast	Plasmablast	Post-HIV vs Pre-HIV
PAQR9	1	0	0	0	1	Plasmablast	Plasmablast	Post-HIV vs Pre-HIV
PAQR9-AS1	1	0	0	0	1	Plasmablast	Plasmablast	Post-HIV vs Pre-HIV
AC131210.1	1	0	0	0	1	Plasmablast	Plasmablast	Post-HIV vs Pre-HIV
SLC9A9-AS2	1	0	0	0	1	Plasmablast	Plasmablast	Post-HIV vs Pre-HIV
AC107021.2	1	0	0	0	1	Plasmablast	Plasmablast	Post-HIV vs Pre-HIV
AC107021.1	1	0	0	0	1	Plasmablast	Plasmablast	Post-HIV vs Pre-HIV
LNCSRLR	1	0	0	0	1	Plasmablast	Plasmablast	Post-HIV vs Pre-HIV
PLSCR4	1	0	0	0	1	Plasmablast	Plasmablast	Post-HIV vs Pre-HIV
PLSCR5	1	0	0	0	1	Plasmablast	Plasmablast	Post-HIV vs Pre-HIV
PLSCR5-AS1	1	0	0	0	1	Plasmablast	Plasmablast	Post-HIV vs Pre-HIV
LINC02010	1	0	0	0	1	Plasmablast	Plasmablast	Post-HIV vs Pre-HIV
ZIC4-AS1	1	0	0	0	1	Plasmablast	Plasmablast	Post-HIV vs Pre-HIV
ZIC1	1	0	0	0	1	Plasmablast	Plasmablast	Post-HIV vs Pre-HIV
AC092925.1	1	0	0	0	1	Plasmablast	Plasmablast	Post-HIV vs Pre-HIV
AC092958.1	1	0	0	0	1	Plasmablast	Plasmablast	Post-HIV vs Pre-HIV
AC092958.4	1	0	0	0	1	Plasmablast	Plasmablast	Post-HIV vs Pre-HIV
LINC02032	1	0	0	0	1	Plasmablast	Plasmablast	Post-HIV vs Pre-HIV
AC092958.3	1	0	0	0	1	Plasmablast	Plasmablast	Post-HIV vs Pre-HIV
AC092958.2	1	0	0	0	1	Plasmablast	Plasmablast	Post-HIV vs Pre-HIV
AC025566.1	1	0	0	0	1	Plasmablast	Plasmablast	Post-HIV vs Pre-HIV
LINC02045	1	0	0	0	1	Plasmablast	Plasmablast	Post-HIV vs Pre-HIV
AC069410.1	1	0	0	0	1	Plasmablast	Plasmablast	Post-HIV vs Pre-HIV
AGTR1	1	0	0	0	1	Plasmablast	Plasmablast	Post-HIV vs Pre-HIV
CPB1	1	0	0	0	1	Plasmablast	Plasmablast	Post-HIV vs Pre-HIV
AC092979.2	1	0	0	0	1	Plasmablast	Plasmablast	Post-HIV vs Pre-HIV
AC093001.2	1	0	0	0	1	Plasmablast	Plasmablast	Post-HIV vs Pre-HIV
AC093001.1	1	0	0	0	1	Plasmablast	Plasmablast	Post-HIV vs Pre-HIV
TM4SF1	1	0	0	0	1	Plasmablast	Plasmablast	Post-HIV vs Pre-HIV
TM4SF1-AS1	1	0	0	0	1	Plasmablast	Plasmablast	Post-HIV vs Pre-HIV
AC108751.4	1	0	0	0	1	Plasmablast	Plasmablast	Post-HIV vs Pre-HIV
TM4SF4	1	0	0	0	1	Plasmablast	Plasmablast	Post-HIV vs Pre-HIV
WWTR1-IT1	1	0	0	0	1	Plasmablast	Plasmablast	Post-HIV vs Pre-HIV
WWTR1-AS1	1	0	0	0	1	Plasmablast	Plasmablast	Post-HIV vs Pre-HIV
LINC01998	1	0	0	0	1	Plasmablast	Plasmablast	Post-HIV vs Pre-HIV
AC117386.1	1	0	0	0	1	Plasmablast	Plasmablast	Post-HIV vs Pre-HIV
LINC01213	1	0	0	0	1	Plasmablast	Plasmablast	Post-HIV vs Pre-HIV
AC018545.1	1	0	0	0	1	Plasmablast	Plasmablast	Post-HIV vs Pre-HIV
CLRN1-AS1	1	0	0	0	1	Plasmablast	Plasmablast	Post-HIV vs Pre-HIV
AC020636.1	1	0	0	0	1	Plasmablast	Plasmablast	Post-HIV vs Pre-HIV
CLRN1	1	0	0	0	1	Plasmablast	Plasmablast	Post-HIV vs Pre-HIV
AC078816.1	1	0	0	0	1	Plasmablast	Plasmablast	Post-HIV vs Pre-HIV
GPR87	1	0	0	0	1	Plasmablast	Plasmablast	Post-HIV vs Pre-HIV
P2RY12	1	0	0	0	1	Plasmablast	Plasmablast	Post-HIV vs Pre-HIV
LINC02066	1	0	0	0	1	Plasmablast	Plasmablast	Post-HIV vs Pre-HIV
AADACL2	1	0	0	0	1	Plasmablast	Plasmablast	Post-HIV vs Pre-HIV
AADAC	1	0	0	0	1	Plasmablast	Plasmablast	Post-HIV vs Pre-HIV
AC092924.1	1	0	0	0	1	Plasmablast	Plasmablast	Post-HIV vs Pre-HIV
AC078788.2	1	0	0	0	1	Plasmablast	Plasmablast	Post-HIV vs Pre-HIV
C3orf79	1	0	0	0	1	Plasmablast	Plasmablast	Post-HIV vs Pre-HIV
AC068985.1	1	0	0	0	1	Plasmablast	Plasmablast	Post-HIV vs Pre-HIV
ARHGEF26-AS1	1	0	0	0	1	Plasmablast	Plasmablast	Post-HIV vs Pre-HIV
AC092994.1	1	0	0	0	1	Plasmablast	Plasmablast	Post-HIV vs Pre-HIV
AC073359.2	1	0	0	0	1	Plasmablast	Plasmablast	Post-HIV vs Pre-HIV
AC073359.1	1	0	0	0	1	Plasmablast	Plasmablast	Post-HIV vs Pre-HIV
MME-AS1	1	0	0	0	1	Plasmablast	Plasmablast	Post-HIV vs Pre-HIV
LINC01487	1	0	0	0	1	Plasmablast	Plasmablast	Post-HIV vs Pre-HIV
STRIT1	1	0	0	0	1	Plasmablast	Plasmablast	Post-HIV vs Pre-HIV
AC104831.1	1	0	0	0	1	Plasmablast	Plasmablast	Post-HIV vs Pre-HIV
PLCH1	1	0	0	0	1	Plasmablast	Plasmablast	Post-HIV vs Pre-HIV
PLCH1-AS1	1	0	0	0	1	Plasmablast	Plasmablast	Post-HIV vs Pre-HIV
PLCH1-AS2	1	0	0	0	1	Plasmablast	Plasmablast	Post-HIV vs Pre-HIV
AC104472.1	1	0	0	0	1	Plasmablast	Plasmablast	Post-HIV vs Pre-HIV
AC104472.5	1	0	0	0	1	Plasmablast	Plasmablast	Post-HIV vs Pre-HIV
KCNAB1-AS2	1	0	0	0	1	Plasmablast	Plasmablast	Post-HIV vs Pre-HIV
LINC02029	1	0	0	0	1	Plasmablast	Plasmablast	Post-HIV vs Pre-HIV
AC092944.3	1	0	0	0	1	Plasmablast	Plasmablast	Post-HIV vs Pre-HIV
AC084212.1	1	0	0	0	1	Plasmablast	Plasmablast	Post-HIV vs Pre-HIV
AC079943.1	1	0	0	0	1	Plasmablast	Plasmablast	Post-HIV vs Pre-HIV
SHOX2	1	0	0	0	1	Plasmablast	Plasmablast	Post-HIV vs Pre-HIV
AC080013.4	1	0	0	0	1	Plasmablast	Plasmablast	Post-HIV vs Pre-HIV
AC080013.1	1	0	0	0	1	Plasmablast	Plasmablast	Post-HIV vs Pre-HIV
AC080013.3	1	0	0	0	1	Plasmablast	Plasmablast	Post-HIV vs Pre-HIV
IQCJ	1	0	0	0	1	Plasmablast	Plasmablast	Post-HIV vs Pre-HIV
AC092943.2	1	0	0	0	1	Plasmablast	Plasmablast	Post-HIV vs Pre-HIV
IQCJ-SCHIP1-AS1	1	0	0	0	1	Plasmablast	Plasmablast	Post-HIV vs Pre-HIV
SCHIP1	1	0	0	0	1	Plasmablast	Plasmablast	Post-HIV vs Pre-HIV
LINC01100	1	0	0	0	1	Plasmablast	Plasmablast	Post-HIV vs Pre-HIV
C3orf80	1	0	0	0	1	Plasmablast	Plasmablast	Post-HIV vs Pre-HIV
ARL14	1	0	0	0	1	Plasmablast	Plasmablast	Post-HIV vs Pre-HIV
SPTSSB	1	0	0	0	1	Plasmablast	Plasmablast	Post-HIV vs Pre-HIV
AC112491.1	1	0	0	0	1	Plasmablast	Plasmablast	Post-HIV vs Pre-HIV
OTOL1	1	0	0	0	1	Plasmablast	Plasmablast	Post-HIV vs Pre-HIV
AC131211.1	1	0	0	0	1	Plasmablast	Plasmablast	Post-HIV vs Pre-HIV
LINC01192	1	0	0	0	1	Plasmablast	Plasmablast	Post-HIV vs Pre-HIV
LINC01323	1	0	0	0	1	Plasmablast	Plasmablast	Post-HIV vs Pre-HIV
LINC01324	1	0	0	0	1	Plasmablast	Plasmablast	Post-HIV vs Pre-HIV
LINC02023	1	0	0	0	1	Plasmablast	Plasmablast	Post-HIV vs Pre-HIV
SLITRK3	1	0	0	0	1	Plasmablast	Plasmablast	Post-HIV vs Pre-HIV
LINC01326	1	0	0	0	1	Plasmablast	Plasmablast	Post-HIV vs Pre-HIV
AC069439.2	1	0	0	0	1	Plasmablast	Plasmablast	Post-HIV vs Pre-HIV
ZBBX	1	0	0	0	1	Plasmablast	Plasmablast	Post-HIV vs Pre-HIV
LINC01327	1	0	0	0	1	Plasmablast	Plasmablast	Post-HIV vs Pre-HIV
AC124893.1	1	0	0	0	1	Plasmablast	Plasmablast	Post-HIV vs Pre-HIV
AC092954.1	1	0	0	0	1	Plasmablast	Plasmablast	Post-HIV vs Pre-HIV
AC092954.2	1	0	0	0	1	Plasmablast	Plasmablast	Post-HIV vs Pre-HIV
AC007849.1	1	0	0	0	1	Plasmablast	Plasmablast	Post-HIV vs Pre-HIV
ACTRT3	1	0	0	0	1	Plasmablast	Plasmablast	Post-HIV vs Pre-HIV
AC078802.1	1	0	0	0	1	Plasmablast	Plasmablast	Post-HIV vs Pre-HIV
AC078795.2	1	0	0	0	1	Plasmablast	Plasmablast	Post-HIV vs Pre-HIV
LRRC31	1	0	0	0	1	Plasmablast	Plasmablast	Post-HIV vs Pre-HIV
AC073288.1	1	0	0	0	1	Plasmablast	Plasmablast	Post-HIV vs Pre-HIV
AC026316.3	1	0	0	0	1	Plasmablast	Plasmablast	Post-HIV vs Pre-HIV
AC026316.2	1	0	0	0	1	Plasmablast	Plasmablast	Post-HIV vs Pre-HIV
SLC2A2	1	0	0	0	1	Plasmablast	Plasmablast	Post-HIV vs Pre-HIV
TMEM212-IT1	1	0	0	0	1	Plasmablast	Plasmablast	Post-HIV vs Pre-HIV
AC108667.2	1	0	0	0	1	Plasmablast	Plasmablast	Post-HIV vs Pre-HIV
NLGN1-AS1	1	0	0	0	1	Plasmablast	Plasmablast	Post-HIV vs Pre-HIV
NAALADL2-AS3	1	0	0	0	1	Plasmablast	Plasmablast	Post-HIV vs Pre-HIV
AC008180.2	1	0	0	0	1	Plasmablast	Plasmablast	Post-HIV vs Pre-HIV
NAALADL2-AS1	1	0	0	0	1	Plasmablast	Plasmablast	Post-HIV vs Pre-HIV
AC104640.1	1	0	0	0	1	Plasmablast	Plasmablast	Post-HIV vs Pre-HIV
LINC01209	1	0	0	0	1	Plasmablast	Plasmablast	Post-HIV vs Pre-HIV
AC026355.3	1	0	0	0	1	Plasmablast	Plasmablast	Post-HIV vs Pre-HIV
AC026355.2	1	0	0	0	1	Plasmablast	Plasmablast	Post-HIV vs Pre-HIV
LINC02015	1	0	0	0	1	Plasmablast	Plasmablast	Post-HIV vs Pre-HIV
AC007953.1	1	0	0	0	1	Plasmablast	Plasmablast	Post-HIV vs Pre-HIV
AC007953.2	1	0	0	0	1	Plasmablast	Plasmablast	Post-HIV vs Pre-HIV
AC110992.1	1	0	0	0	1	Plasmablast	Plasmablast	Post-HIV vs Pre-HIV
AC117453.1	1	0	0	0	1	Plasmablast	Plasmablast	Post-HIV vs Pre-HIV
LINC01014	1	0	0	0	1	Plasmablast	Plasmablast	Post-HIV vs Pre-HIV
AC007823.1	1	0	0	0	1	Plasmablast	Plasmablast	Post-HIV vs Pre-HIV
AC090425.3	1	0	0	0	1	Plasmablast	Plasmablast	Post-HIV vs Pre-HIV
AC090425.2	1	0	0	0	1	Plasmablast	Plasmablast	Post-HIV vs Pre-HIV
AC007687.1	1	0	0	0	1	Plasmablast	Plasmablast	Post-HIV vs Pre-HIV
PEX5L-AS1	1	0	0	0	1	Plasmablast	Plasmablast	Post-HIV vs Pre-HIV
PEX5L-AS2	1	0	0	0	1	Plasmablast	Plasmablast	Post-HIV vs Pre-HIV
CCDC39-AS1	1	0	0	0	1	Plasmablast	Plasmablast	Post-HIV vs Pre-HIV
SOX2	1	0	0	0	1	Plasmablast	Plasmablast	Post-HIV vs Pre-HIV
AC012081.2	1	0	0	0	1	Plasmablast	Plasmablast	Post-HIV vs Pre-HIV
AC012081.1	1	0	0	0	1	Plasmablast	Plasmablast	Post-HIV vs Pre-HIV
AC109131.1	1	0	0	0	1	Plasmablast	Plasmablast	Post-HIV vs Pre-HIV
AC084211.1	1	0	0	0	1	Plasmablast	Plasmablast	Post-HIV vs Pre-HIV
LINC01995	1	0	0	0	1	Plasmablast	Plasmablast	Post-HIV vs Pre-HIV
LINC02031	1	0	0	0	1	Plasmablast	Plasmablast	Post-HIV vs Pre-HIV
AC083801.2	1	0	0	0	1	Plasmablast	Plasmablast	Post-HIV vs Pre-HIV
MCCC1-AS1	1	0	0	0	1	Plasmablast	Plasmablast	Post-HIV vs Pre-HIV
ABCC5-AS1	1	0	0	0	1	Plasmablast	Plasmablast	Post-HIV vs Pre-HIV
HTR3D	1	0	0	0	1	Plasmablast	Plasmablast	Post-HIV vs Pre-HIV
HTR3E-AS1	1	0	0	0	1	Plasmablast	Plasmablast	Post-HIV vs Pre-HIV
AC131235.3	1	0	0	0	1	Plasmablast	Plasmablast	Post-HIV vs Pre-HIV
VWA5B2	1	0	0	0	1	Plasmablast	Plasmablast	Post-HIV vs Pre-HIV
CAMK2N2	1	0	0	0	1	Plasmablast	Plasmablast	Post-HIV vs Pre-HIV
THPO	1	0	0	0	1	Plasmablast	Plasmablast	Post-HIV vs Pre-HIV
CHRD	1	0	0	0	1	Plasmablast	Plasmablast	Post-HIV vs Pre-HIV
LINC01839	1	0	0	0	1	Plasmablast	Plasmablast	Post-HIV vs Pre-HIV
LINC01840	1	0	0	0	1	Plasmablast	Plasmablast	Post-HIV vs Pre-HIV
EPHB3	1	0	0	0	1	Plasmablast	Plasmablast	Post-HIV vs Pre-HIV
LINC02069	1	0	0	0	1	Plasmablast	Plasmablast	Post-HIV vs Pre-HIV
AC107294.3	1	0	0	0	1	Plasmablast	Plasmablast	Post-HIV vs Pre-HIV
AC107294.1	1	0	0	0	1	Plasmablast	Plasmablast	Post-HIV vs Pre-HIV
EHHADH-AS1	1	0	0	0	1	Plasmablast	Plasmablast	Post-HIV vs Pre-HIV
ETV5-AS1	1	0	0	0	1	Plasmablast	Plasmablast	Post-HIV vs Pre-HIV
LINC02020	1	0	0	0	1	Plasmablast	Plasmablast	Post-HIV vs Pre-HIV
LINC02052	1	0	0	0	1	Plasmablast	Plasmablast	Post-HIV vs Pre-HIV
LINC02051	1	0	0	0	1	Plasmablast	Plasmablast	Post-HIV vs Pre-HIV
AHSG	1	0	0	0	1	Plasmablast	Plasmablast	Post-HIV vs Pre-HIV
FETUB	1	0	0	0	1	Plasmablast	Plasmablast	Post-HIV vs Pre-HIV
HRG	1	0	0	0	1	Plasmablast	Plasmablast	Post-HIV vs Pre-HIV
ADIPOQ	1	0	0	0	1	Plasmablast	Plasmablast	Post-HIV vs Pre-HIV
ADIPOQ-AS1	1	0	0	0	1	Plasmablast	Plasmablast	Post-HIV vs Pre-HIV
AC007920.1	1	0	0	0	1	Plasmablast	Plasmablast	Post-HIV vs Pre-HIV
RTP1	1	0	0	0	1	Plasmablast	Plasmablast	Post-HIV vs Pre-HIV
MASP1	1	0	0	0	1	Plasmablast	Plasmablast	Post-HIV vs Pre-HIV
AC007920.2	1	0	0	0	1	Plasmablast	Plasmablast	Post-HIV vs Pre-HIV
LINC02041	1	0	0	0	1	Plasmablast	Plasmablast	Post-HIV vs Pre-HIV
SST	1	0	0	0	1	Plasmablast	Plasmablast	Post-HIV vs Pre-HIV
RTP2	1	0	0	0	1	Plasmablast	Plasmablast	Post-HIV vs Pre-HIV
AC068295.1	1	0	0	0	1	Plasmablast	Plasmablast	Post-HIV vs Pre-HIV
LINC01991	1	0	0	0	1	Plasmablast	Plasmablast	Post-HIV vs Pre-HIV
AC092941.1	1	0	0	0	1	Plasmablast	Plasmablast	Post-HIV vs Pre-HIV
AC092941.2	1	0	0	0	1	Plasmablast	Plasmablast	Post-HIV vs Pre-HIV
LPP-AS2	1	0	0	0	1	Plasmablast	Plasmablast	Post-HIV vs Pre-HIV
TPRG1-AS2	1	0	0	0	1	Plasmablast	Plasmablast	Post-HIV vs Pre-HIV
CLDN1	1	0	0	0	1	Plasmablast	Plasmablast	Post-HIV vs Pre-HIV
CLDN16	1	0	0	0	1	Plasmablast	Plasmablast	Post-HIV vs Pre-HIV
TMEM207	1	0	0	0	1	Plasmablast	Plasmablast	Post-HIV vs Pre-HIV
AC108747.1	1	0	0	0	1	Plasmablast	Plasmablast	Post-HIV vs Pre-HIV
LINC02013	1	0	0	0	1	Plasmablast	Plasmablast	Post-HIV vs Pre-HIV
GMNC	1	0	0	0	1	Plasmablast	Plasmablast	Post-HIV vs Pre-HIV
AC073365.1	1	0	0	0	1	Plasmablast	Plasmablast	Post-HIV vs Pre-HIV
PYDC2	1	0	0	0	1	Plasmablast	Plasmablast	Post-HIV vs Pre-HIV
AC026320.3	1	0	0	0	1	Plasmablast	Plasmablast	Post-HIV vs Pre-HIV
FGF12-AS1	1	0	0	0	1	Plasmablast	Plasmablast	Post-HIV vs Pre-HIV
FGF12-AS2	1	0	0	0	1	Plasmablast	Plasmablast	Post-HIV vs Pre-HIV
FGF12-AS3	1	0	0	0	1	Plasmablast	Plasmablast	Post-HIV vs Pre-HIV
ATP13A5	1	0	0	0	1	Plasmablast	Plasmablast	Post-HIV vs Pre-HIV
ATP13A5-AS1	1	0	0	0	1	Plasmablast	Plasmablast	Post-HIV vs Pre-HIV
ATP13A4-AS1	1	0	0	0	1	Plasmablast	Plasmablast	Post-HIV vs Pre-HIV
AC069421.2	1	0	0	0	1	Plasmablast	Plasmablast	Post-HIV vs Pre-HIV
AC069421.3	1	0	0	0	1	Plasmablast	Plasmablast	Post-HIV vs Pre-HIV
LINC02038	1	0	0	0	1	Plasmablast	Plasmablast	Post-HIV vs Pre-HIV
LINC02037	1	0	0	0	1	Plasmablast	Plasmablast	Post-HIV vs Pre-HIV
LINC02048	1	0	0	0	1	Plasmablast	Plasmablast	Post-HIV vs Pre-HIV
AC117469.1	1	0	0	0	1	Plasmablast	Plasmablast	Post-HIV vs Pre-HIV
CPN2	1	0	0	0	1	Plasmablast	Plasmablast	Post-HIV vs Pre-HIV
LRRC15	1	0	0	0	1	Plasmablast	Plasmablast	Post-HIV vs Pre-HIV
GP5	1	0	0	0	1	Plasmablast	Plasmablast	Post-HIV vs Pre-HIV
AC046143.2	1	0	0	0	1	Plasmablast	Plasmablast	Post-HIV vs Pre-HIV
AC106706.1	1	0	0	0	1	Plasmablast	Plasmablast	Post-HIV vs Pre-HIV
AC106706.2	1	0	0	0	1	Plasmablast	Plasmablast	Post-HIV vs Pre-HIV
LINC01972	1	0	0	0	1	Plasmablast	Plasmablast	Post-HIV vs Pre-HIV
AC090505.2	1	0	0	0	1	Plasmablast	Plasmablast	Post-HIV vs Pre-HIV
XXYLT1-AS1	1	0	0	0	1	Plasmablast	Plasmablast	Post-HIV vs Pre-HIV
AC090018.2	1	0	0	0	1	Plasmablast	Plasmablast	Post-HIV vs Pre-HIV
APOD	1	0	0	0	1	Plasmablast	Plasmablast	Post-HIV vs Pre-HIV
LINC00885	1	0	0	0	1	Plasmablast	Plasmablast	Post-HIV vs Pre-HIV
AC069257.1	1	0	0	0	1	Plasmablast	Plasmablast	Post-HIV vs Pre-HIV
AC117490.2	1	0	0	0	1	Plasmablast	Plasmablast	Post-HIV vs Pre-HIV
MELTF-AS1	1	0	0	0	1	Plasmablast	Plasmablast	Post-HIV vs Pre-HIV
AL121981.1	1	0	0	0	1	Plasmablast	Plasmablast	Post-HIV vs Pre-HIV
AC128709.2	1	0	0	0	1	Plasmablast	Plasmablast	Post-HIV vs Pre-HIV
AC128709.1	1	0	0	0	1	Plasmablast	Plasmablast	Post-HIV vs Pre-HIV
AC128709.3	1	0	0	0	1	Plasmablast	Plasmablast	Post-HIV vs Pre-HIV
LINC02012	1	0	0	0	1	Plasmablast	Plasmablast	Post-HIV vs Pre-HIV
AC024560.3	1	0	0	0	1	Plasmablast	Plasmablast	Post-HIV vs Pre-HIV
AC055764.2	1	0	0	0	1	Plasmablast	Plasmablast	Post-HIV vs Pre-HIV
AC055764.1	1	0	0	0	1	Plasmablast	Plasmablast	Post-HIV vs Pre-HIV
AC135893.1	1	0	0	0	1	Plasmablast	Plasmablast	Post-HIV vs Pre-HIV
LMLN-AS1	1	0	0	0	1	Plasmablast	Plasmablast	Post-HIV vs Pre-HIV
AC253576.2	1	0	0	0	1	Plasmablast	Plasmablast	Post-HIV vs Pre-HIV
ZNF732	1	0	0	0	1	Plasmablast	Plasmablast	Post-HIV vs Pre-HIV
AC092574.1	1	0	0	0	1	Plasmablast	Plasmablast	Post-HIV vs Pre-HIV
TMEM271	1	0	0	0	1	Plasmablast	Plasmablast	Post-HIV vs Pre-HIV
AC116565.1	1	0	0	0	1	Plasmablast	Plasmablast	Post-HIV vs Pre-HIV
AC107464.1	1	0	0	0	1	Plasmablast	Plasmablast	Post-HIV vs Pre-HIV
AC107464.2	1	0	0	0	1	Plasmablast	Plasmablast	Post-HIV vs Pre-HIV
AC139887.1	1	0	0	0	1	Plasmablast	Plasmablast	Post-HIV vs Pre-HIV
CPLX1	1	0	0	0	1	Plasmablast	Plasmablast	Post-HIV vs Pre-HIV
AC139887.3	1	0	0	0	1	Plasmablast	Plasmablast	Post-HIV vs Pre-HIV
AC139887.5	1	0	0	0	1	Plasmablast	Plasmablast	Post-HIV vs Pre-HIV
SLC26A1	1	0	0	0	1	Plasmablast	Plasmablast	Post-HIV vs Pre-HIV
AC019103.1	1	0	0	0	1	Plasmablast	Plasmablast	Post-HIV vs Pre-HIV
AC092535.2	1	0	0	0	1	Plasmablast	Plasmablast	Post-HIV vs Pre-HIV
AC078852.2	1	0	0	0	1	Plasmablast	Plasmablast	Post-HIV vs Pre-HIV
AC078852.1	1	0	0	0	1	Plasmablast	Plasmablast	Post-HIV vs Pre-HIV
NKX1-1	1	0	0	0	1	Plasmablast	Plasmablast	Post-HIV vs Pre-HIV
AC147067.2	1	0	0	0	1	Plasmablast	Plasmablast	Post-HIV vs Pre-HIV
AC147067.1	1	0	0	0	1	Plasmablast	Plasmablast	Post-HIV vs Pre-HIV
FGFR3	1	0	0	0	1	Plasmablast	Plasmablast	Post-HIV vs Pre-HIV
NAT8L	1	0	0	0	1	Plasmablast	Plasmablast	Post-HIV vs Pre-HIV
AL136360.2	1	0	0	0	1	Plasmablast	Plasmablast	Post-HIV vs Pre-HIV
CFAP99	1	0	0	0	1	Plasmablast	Plasmablast	Post-HIV vs Pre-HIV
AL645924.1	1	0	0	0	1	Plasmablast	Plasmablast	Post-HIV vs Pre-HIV
HGFAC	1	0	0	0	1	Plasmablast	Plasmablast	Post-HIV vs Pre-HIV
AL590235.2	1	0	0	0	1	Plasmablast	Plasmablast	Post-HIV vs Pre-HIV
AL590235.1	1	0	0	0	1	Plasmablast	Plasmablast	Post-HIV vs Pre-HIV
LINC00955	1	0	0	0	1	Plasmablast	Plasmablast	Post-HIV vs Pre-HIV
AL121796.1	1	0	0	0	1	Plasmablast	Plasmablast	Post-HIV vs Pre-HIV
LINC02171	1	0	0	0	1	Plasmablast	Plasmablast	Post-HIV vs Pre-HIV
LINC02600	1	0	0	0	1	Plasmablast	Plasmablast	Post-HIV vs Pre-HIV
ADRA2C	1	0	0	0	1	Plasmablast	Plasmablast	Post-HIV vs Pre-HIV
OTOP1	1	0	0	0	1	Plasmablast	Plasmablast	Post-HIV vs Pre-HIV
AC105415.1	1	0	0	0	1	Plasmablast	Plasmablast	Post-HIV vs Pre-HIV
STX18-IT1	1	0	0	0	1	Plasmablast	Plasmablast	Post-HIV vs Pre-HIV
LINC01396	1	0	0	0	1	Plasmablast	Plasmablast	Post-HIV vs Pre-HIV
MSX1	1	0	0	0	1	Plasmablast	Plasmablast	Post-HIV vs Pre-HIV
CYTL1	1	0	0	0	1	Plasmablast	Plasmablast	Post-HIV vs Pre-HIV
LINC01587	1	0	0	0	1	Plasmablast	Plasmablast	Post-HIV vs Pre-HIV
AC092442.1	1	0	0	0	1	Plasmablast	Plasmablast	Post-HIV vs Pre-HIV
AC116317.1	1	0	0	0	1	Plasmablast	Plasmablast	Post-HIV vs Pre-HIV
AC106045.1	1	0	0	0	1	Plasmablast	Plasmablast	Post-HIV vs Pre-HIV
AC097382.1	1	0	0	0	1	Plasmablast	Plasmablast	Post-HIV vs Pre-HIV
LINC02447	1	0	0	0	1	Plasmablast	Plasmablast	Post-HIV vs Pre-HIV
PSAPL1	1	0	0	0	1	Plasmablast	Plasmablast	Post-HIV vs Pre-HIV
AC112254.1	1	0	0	0	1	Plasmablast	Plasmablast	Post-HIV vs Pre-HIV
AC097381.1	1	0	0	0	1	Plasmablast	Plasmablast	Post-HIV vs Pre-HIV
AC097381.3	1	0	0	0	1	Plasmablast	Plasmablast	Post-HIV vs Pre-HIV
AC097381.2	1	0	0	0	1	Plasmablast	Plasmablast	Post-HIV vs Pre-HIV
HTRA3	1	0	0	0	1	Plasmablast	Plasmablast	Post-HIV vs Pre-HIV
LINC02517	1	0	0	0	1	Plasmablast	Plasmablast	Post-HIV vs Pre-HIV
GPR78	1	0	0	0	1	Plasmablast	Plasmablast	Post-HIV vs Pre-HIV
CPZ	1	0	0	0	1	Plasmablast	Plasmablast	Post-HIV vs Pre-HIV
AC209005.1	1	0	0	0	1	Plasmablast	Plasmablast	Post-HIV vs Pre-HIV
HMX1	1	0	0	0	1	Plasmablast	Plasmablast	Post-HIV vs Pre-HIV
AC116612.1	1	0	0	0	1	Plasmablast	Plasmablast	Post-HIV vs Pre-HIV
AC073648.7	1	0	0	0	1	Plasmablast	Plasmablast	Post-HIV vs Pre-HIV
FAM90A26	1	0	0	0	1	Plasmablast	Plasmablast	Post-HIV vs Pre-HIV
USP17L10	1	0	0	0	1	Plasmablast	Plasmablast	Post-HIV vs Pre-HIV
USP17L11	1	0	0	0	1	Plasmablast	Plasmablast	Post-HIV vs Pre-HIV
USP17L12	1	0	0	0	1	Plasmablast	Plasmablast	Post-HIV vs Pre-HIV
USP17L13	1	0	0	0	1	Plasmablast	Plasmablast	Post-HIV vs Pre-HIV
USP17L15	1	0	0	0	1	Plasmablast	Plasmablast	Post-HIV vs Pre-HIV
USP17L17	1	0	0	0	1	Plasmablast	Plasmablast	Post-HIV vs Pre-HIV
USP17L18	1	0	0	0	1	Plasmablast	Plasmablast	Post-HIV vs Pre-HIV
USP17L19	1	0	0	0	1	Plasmablast	Plasmablast	Post-HIV vs Pre-HIV
USP17L20	1	0	0	0	1	Plasmablast	Plasmablast	Post-HIV vs Pre-HIV
USP17L21	1	0	0	0	1	Plasmablast	Plasmablast	Post-HIV vs Pre-HIV
USP17L22	1	0	0	0	1	Plasmablast	Plasmablast	Post-HIV vs Pre-HIV
USP17L23	1	0	0	0	1	Plasmablast	Plasmablast	Post-HIV vs Pre-HIV
USP17L24	1	0	0	0	1	Plasmablast	Plasmablast	Post-HIV vs Pre-HIV
USP17L25	1	0	0	0	1	Plasmablast	Plasmablast	Post-HIV vs Pre-HIV
USP17L26	1	0	0	0	1	Plasmablast	Plasmablast	Post-HIV vs Pre-HIV
USP17L5	1	0	0	0	1	Plasmablast	Plasmablast	Post-HIV vs Pre-HIV
USP17L27	1	0	0	0	1	Plasmablast	Plasmablast	Post-HIV vs Pre-HIV
USP17L28	1	0	0	0	1	Plasmablast	Plasmablast	Post-HIV vs Pre-HIV
USP17L29	1	0	0	0	1	Plasmablast	Plasmablast	Post-HIV vs Pre-HIV
USP17L30	1	0	0	0	1	Plasmablast	Plasmablast	Post-HIV vs Pre-HIV
DEFB131A	1	0	0	0	1	Plasmablast	Plasmablast	Post-HIV vs Pre-HIV
DRD5	1	0	0	0	1	Plasmablast	Plasmablast	Post-HIV vs Pre-HIV
AC108199.1	1	0	0	0	1	Plasmablast	Plasmablast	Post-HIV vs Pre-HIV
AC005674.1	1	0	0	0	1	Plasmablast	Plasmablast	Post-HIV vs Pre-HIV
AC084048.1	1	0	0	0	1	Plasmablast	Plasmablast	Post-HIV vs Pre-HIV
LINC02498	1	0	0	0	1	Plasmablast	Plasmablast	Post-HIV vs Pre-HIV
AC025539.1	1	0	0	0	1	Plasmablast	Plasmablast	Post-HIV vs Pre-HIV
LINC02360	1	0	0	0	1	Plasmablast	Plasmablast	Post-HIV vs Pre-HIV
AC108037.1	1	0	0	0	1	Plasmablast	Plasmablast	Post-HIV vs Pre-HIV
LINC02270	1	0	0	0	1	Plasmablast	Plasmablast	Post-HIV vs Pre-HIV
AC007370.2	1	0	0	0	1	Plasmablast	Plasmablast	Post-HIV vs Pre-HIV
AC006445.3	1	0	0	0	1	Plasmablast	Plasmablast	Post-HIV vs Pre-HIV
LINC01097	1	0	0	0	1	Plasmablast	Plasmablast	Post-HIV vs Pre-HIV
NKX3-2	1	0	0	0	1	Plasmablast	Plasmablast	Post-HIV vs Pre-HIV
LINC01096	1	0	0	0	1	Plasmablast	Plasmablast	Post-HIV vs Pre-HIV
AC007126.1	1	0	0	0	1	Plasmablast	Plasmablast	Post-HIV vs Pre-HIV
AC073848.1	1	0	0	0	1	Plasmablast	Plasmablast	Post-HIV vs Pre-HIV
AC099550.1	1	0	0	0	1	Plasmablast	Plasmablast	Post-HIV vs Pre-HIV
AC116651.1	1	0	0	0	1	Plasmablast	Plasmablast	Post-HIV vs Pre-HIV
FGFBP1	1	0	0	0	1	Plasmablast	Plasmablast	Post-HIV vs Pre-HIV
AC108063.2	1	0	0	0	1	Plasmablast	Plasmablast	Post-HIV vs Pre-HIV
AC006427.2	1	0	0	0	1	Plasmablast	Plasmablast	Post-HIV vs Pre-HIV
AC104656.1	1	0	0	0	1	Plasmablast	Plasmablast	Post-HIV vs Pre-HIV
AC106894.1	1	0	0	0	1	Plasmablast	Plasmablast	Post-HIV vs Pre-HIV
LINC02493	1	0	0	0	1	Plasmablast	Plasmablast	Post-HIV vs Pre-HIV
CLRN2	1	0	0	0	1	Plasmablast	Plasmablast	Post-HIV vs Pre-HIV
AC093871.1	1	0	0	0	1	Plasmablast	Plasmablast	Post-HIV vs Pre-HIV
LINC02438	1	0	0	0	1	Plasmablast	Plasmablast	Post-HIV vs Pre-HIV
AC110767.1	1	0	0	0	1	Plasmablast	Plasmablast	Post-HIV vs Pre-HIV
SLIT2-IT1	1	0	0	0	1	Plasmablast	Plasmablast	Post-HIV vs Pre-HIV
AC097505.1	1	0	0	0	1	Plasmablast	Plasmablast	Post-HIV vs Pre-HIV
AC110296.1	1	0	0	0	1	Plasmablast	Plasmablast	Post-HIV vs Pre-HIV
AC096576.6	1	0	0	0	1	Plasmablast	Plasmablast	Post-HIV vs Pre-HIV
AC096576.3	1	0	0	0	1	Plasmablast	Plasmablast	Post-HIV vs Pre-HIV
KCNIP4-IT1	1	0	0	0	1	Plasmablast	Plasmablast	Post-HIV vs Pre-HIV
AC096719.1	1	0	0	0	1	Plasmablast	Plasmablast	Post-HIV vs Pre-HIV
AC093607.1	1	0	0	0	1	Plasmablast	Plasmablast	Post-HIV vs Pre-HIV
ERVH-1	1	0	0	0	1	Plasmablast	Plasmablast	Post-HIV vs Pre-HIV
AC092834.1	1	0	0	0	1	Plasmablast	Plasmablast	Post-HIV vs Pre-HIV
LINC02473	1	0	0	0	1	Plasmablast	Plasmablast	Post-HIV vs Pre-HIV
SOD3	1	0	0	0	1	Plasmablast	Plasmablast	Post-HIV vs Pre-HIV
LGI2	1	0	0	0	1	Plasmablast	Plasmablast	Post-HIV vs Pre-HIV
AC104662.1	1	0	0	0	1	Plasmablast	Plasmablast	Post-HIV vs Pre-HIV
AC105290.1	1	0	0	0	1	Plasmablast	Plasmablast	Post-HIV vs Pre-HIV
SLC34A2	1	0	0	0	1	Plasmablast	Plasmablast	Post-HIV vs Pre-HIV
CCKAR	1	0	0	0	1	Plasmablast	Plasmablast	Post-HIV vs Pre-HIV
AC024132.2	1	0	0	0	1	Plasmablast	Plasmablast	Post-HIV vs Pre-HIV
AC024132.1	1	0	0	0	1	Plasmablast	Plasmablast	Post-HIV vs Pre-HIV
LINC02261	1	0	0	0	1	Plasmablast	Plasmablast	Post-HIV vs Pre-HIV
AC024132.3	1	0	0	0	1	Plasmablast	Plasmablast	Post-HIV vs Pre-HIV
AC007106.2	1	0	0	0	1	Plasmablast	Plasmablast	Post-HIV vs Pre-HIV
AC007106.1	1	0	0	0	1	Plasmablast	Plasmablast	Post-HIV vs Pre-HIV
AC093791.2	1	0	0	0	1	Plasmablast	Plasmablast	Post-HIV vs Pre-HIV
AC093791.1	1	0	0	0	1	Plasmablast	Plasmablast	Post-HIV vs Pre-HIV
AC097480.2	1	0	0	0	1	Plasmablast	Plasmablast	Post-HIV vs Pre-HIV
LINC02364	1	0	0	0	1	Plasmablast	Plasmablast	Post-HIV vs Pre-HIV
AC068944.1	1	0	0	0	1	Plasmablast	Plasmablast	Post-HIV vs Pre-HIV
AC109349.1	1	0	0	0	1	Plasmablast	Plasmablast	Post-HIV vs Pre-HIV
LINC02472	1	0	0	0	1	Plasmablast	Plasmablast	Post-HIV vs Pre-HIV
AC098595.1	1	0	0	0	1	Plasmablast	Plasmablast	Post-HIV vs Pre-HIV
AC097716.1	1	0	0	0	1	Plasmablast	Plasmablast	Post-HIV vs Pre-HIV
LINC02497	1	0	0	0	1	Plasmablast	Plasmablast	Post-HIV vs Pre-HIV
AC104071.1	1	0	0	0	1	Plasmablast	Plasmablast	Post-HIV vs Pre-HIV
LINC02353	1	0	0	0	1	Plasmablast	Plasmablast	Post-HIV vs Pre-HIV
AC093606.1	1	0	0	0	1	Plasmablast	Plasmablast	Post-HIV vs Pre-HIV
AC097535.1	1	0	0	0	1	Plasmablast	Plasmablast	Post-HIV vs Pre-HIV
AC110790.1	1	0	0	0	1	Plasmablast	Plasmablast	Post-HIV vs Pre-HIV
AC093689.1	1	0	0	0	1	Plasmablast	Plasmablast	Post-HIV vs Pre-HIV
AC093746.1	1	0	0	0	1	Plasmablast	Plasmablast	Post-HIV vs Pre-HIV
LINC02616	1	0	0	0	1	Plasmablast	Plasmablast	Post-HIV vs Pre-HIV
AL136537.1	1	0	0	0	1	Plasmablast	Plasmablast	Post-HIV vs Pre-HIV
PTTG2	1	0	0	0	1	Plasmablast	Plasmablast	Post-HIV vs Pre-HIV
AC098680.2	1	0	0	0	1	Plasmablast	Plasmablast	Post-HIV vs Pre-HIV
AC098680.1	1	0	0	0	1	Plasmablast	Plasmablast	Post-HIV vs Pre-HIV
LINC02513	1	0	0	0	1	Plasmablast	Plasmablast	Post-HIV vs Pre-HIV
LINC01259	1	0	0	0	1	Plasmablast	Plasmablast	Post-HIV vs Pre-HIV
LINC02278	1	0	0	0	1	Plasmablast	Plasmablast	Post-HIV vs Pre-HIV
AC021860.1	1	0	0	0	1	Plasmablast	Plasmablast	Post-HIV vs Pre-HIV
AC021148.2	1	0	0	0	1	Plasmablast	Plasmablast	Post-HIV vs Pre-HIV
AC098869.2	1	0	0	0	1	Plasmablast	Plasmablast	Post-HIV vs Pre-HIV
AC131953.2	1	0	0	0	1	Plasmablast	Plasmablast	Post-HIV vs Pre-HIV
UCHL1-AS1	1	0	0	0	1	Plasmablast	Plasmablast	Post-HIV vs Pre-HIV
AC108050.1	1	0	0	0	1	Plasmablast	Plasmablast	Post-HIV vs Pre-HIV
AC105389.2	1	0	0	0	1	Plasmablast	Plasmablast	Post-HIV vs Pre-HIV
PHOX2B	1	0	0	0	1	Plasmablast	Plasmablast	Post-HIV vs Pre-HIV
AC105389.1	1	0	0	0	1	Plasmablast	Plasmablast	Post-HIV vs Pre-HIV
LINC00682	1	0	0	0	1	Plasmablast	Plasmablast	Post-HIV vs Pre-HIV
AC106052.1	1	0	0	0	1	Plasmablast	Plasmablast	Post-HIV vs Pre-HIV
AC024022.1	1	0	0	0	1	Plasmablast	Plasmablast	Post-HIV vs Pre-HIV
SHISA3	1	0	0	0	1	Plasmablast	Plasmablast	Post-HIV vs Pre-HIV
AC096734.1	1	0	0	0	1	Plasmablast	Plasmablast	Post-HIV vs Pre-HIV
AC111198.1	1	0	0	0	1	Plasmablast	Plasmablast	Post-HIV vs Pre-HIV
AC097451.1	1	0	0	0	1	Plasmablast	Plasmablast	Post-HIV vs Pre-HIV
LINC02383	1	0	0	0	1	Plasmablast	Plasmablast	Post-HIV vs Pre-HIV
AC114757.1	1	0	0	0	1	Plasmablast	Plasmablast	Post-HIV vs Pre-HIV
LINC02475	1	0	0	0	1	Plasmablast	Plasmablast	Post-HIV vs Pre-HIV
KCTD8	1	0	0	0	1	Plasmablast	Plasmablast	Post-HIV vs Pre-HIV
AC096586.2	1	0	0	0	1	Plasmablast	Plasmablast	Post-HIV vs Pre-HIV
AC108467.1	1	0	0	0	1	Plasmablast	Plasmablast	Post-HIV vs Pre-HIV
GABRG1	1	0	0	0	1	Plasmablast	Plasmablast	Post-HIV vs Pre-HIV
AC104072.1	1	0	0	0	1	Plasmablast	Plasmablast	Post-HIV vs Pre-HIV
AC095060.1	1	0	0	0	1	Plasmablast	Plasmablast	Post-HIV vs Pre-HIV
COX7B2	1	0	0	0	1	Plasmablast	Plasmablast	Post-HIV vs Pre-HIV
GABRA4	1	0	0	0	1	Plasmablast	Plasmablast	Post-HIV vs Pre-HIV
AC107398.3	1	0	0	0	1	Plasmablast	Plasmablast	Post-HIV vs Pre-HIV
AC107398.4	1	0	0	0	1	Plasmablast	Plasmablast	Post-HIV vs Pre-HIV
SLC10A4	1	0	0	0	1	Plasmablast	Plasmablast	Post-HIV vs Pre-HIV
ZAR1	1	0	0	0	1	Plasmablast	Plasmablast	Post-HIV vs Pre-HIV
CWH43	1	0	0	0	1	Plasmablast	Plasmablast	Post-HIV vs Pre-HIV
AC027271.1	1	0	0	0	1	Plasmablast	Plasmablast	Post-HIV vs Pre-HIV
LINC02480	1	0	0	0	1	Plasmablast	Plasmablast	Post-HIV vs Pre-HIV
SPATA18	1	0	0	0	1	Plasmablast	Plasmablast	Post-HIV vs Pre-HIV
AC104066.3	1	0	0	0	1	Plasmablast	Plasmablast	Post-HIV vs Pre-HIV
LNX1-AS1	1	0	0	0	1	Plasmablast	Plasmablast	Post-HIV vs Pre-HIV
LNX1-AS2	1	0	0	0	1	Plasmablast	Plasmablast	Post-HIV vs Pre-HIV
AC110792.3	1	0	0	0	1	Plasmablast	Plasmablast	Post-HIV vs Pre-HIV
GSX2	1	0	0	0	1	Plasmablast	Plasmablast	Post-HIV vs Pre-HIV
LINC02283	1	0	0	0	1	Plasmablast	Plasmablast	Post-HIV vs Pre-HIV
AC098587.1	1	0	0	0	1	Plasmablast	Plasmablast	Post-HIV vs Pre-HIV
AC098868.1	1	0	0	0	1	Plasmablast	Plasmablast	Post-HIV vs Pre-HIV
LINC02260	1	0	0	0	1	Plasmablast	Plasmablast	Post-HIV vs Pre-HIV
KIT	1	0	0	0	1	Plasmablast	Plasmablast	Post-HIV vs Pre-HIV
AC097494.1	1	0	0	0	1	Plasmablast	Plasmablast	Post-HIV vs Pre-HIV
LINC02358	1	0	0	0	1	Plasmablast	Plasmablast	Post-HIV vs Pre-HIV
AC111194.1	1	0	0	0	1	Plasmablast	Plasmablast	Post-HIV vs Pre-HIV
AC111194.2	1	0	0	0	1	Plasmablast	Plasmablast	Post-HIV vs Pre-HIV
KDR	1	0	0	0	1	Plasmablast	Plasmablast	Post-HIV vs Pre-HIV
AC021220.2	1	0	0	0	1	Plasmablast	Plasmablast	Post-HIV vs Pre-HIV
NMU	1	0	0	0	1	Plasmablast	Plasmablast	Post-HIV vs Pre-HIV
EXOC1L	1	0	0	0	1	Plasmablast	Plasmablast	Post-HIV vs Pre-HIV
AC022267.1	1	0	0	0	1	Plasmablast	Plasmablast	Post-HIV vs Pre-HIV
AC068620.2	1	0	0	0	1	Plasmablast	Plasmablast	Post-HIV vs Pre-HIV
THEGL	1	0	0	0	1	Plasmablast	Plasmablast	Post-HIV vs Pre-HIV
IGFBP7-AS1	1	0	0	0	1	Plasmablast	Plasmablast	Post-HIV vs Pre-HIV
AC111197.1	1	0	0	0	1	Plasmablast	Plasmablast	Post-HIV vs Pre-HIV
AC105390.1	1	0	0	0	1	Plasmablast	Plasmablast	Post-HIV vs Pre-HIV
LINC02380	1	0	0	0	1	Plasmablast	Plasmablast	Post-HIV vs Pre-HIV
AC013724.1	1	0	0	0	1	Plasmablast	Plasmablast	Post-HIV vs Pre-HIV
AC107396.1	1	0	0	0	1	Plasmablast	Plasmablast	Post-HIV vs Pre-HIV
AC093725.2	1	0	0	0	1	Plasmablast	Plasmablast	Post-HIV vs Pre-HIV
AC093725.1	1	0	0	0	1	Plasmablast	Plasmablast	Post-HIV vs Pre-HIV
AC104790.1	1	0	0	0	1	Plasmablast	Plasmablast	Post-HIV vs Pre-HIV
LINC02494	1	0	0	0	1	Plasmablast	Plasmablast	Post-HIV vs Pre-HIV
AC019133.1	1	0	0	0	1	Plasmablast	Plasmablast	Post-HIV vs Pre-HIV
AC017091.1	1	0	0	0	1	Plasmablast	Plasmablast	Post-HIV vs Pre-HIV
LINC02619	1	0	0	0	1	Plasmablast	Plasmablast	Post-HIV vs Pre-HIV
LINC02429	1	0	0	0	1	Plasmablast	Plasmablast	Post-HIV vs Pre-HIV
AC097501.1	1	0	0	0	1	Plasmablast	Plasmablast	Post-HIV vs Pre-HIV
AC108517.2	1	0	0	0	1	Plasmablast	Plasmablast	Post-HIV vs Pre-HIV
AC108517.1	1	0	0	0	1	Plasmablast	Plasmablast	Post-HIV vs Pre-HIV
AC093857.1	1	0	0	0	1	Plasmablast	Plasmablast	Post-HIV vs Pre-HIV
AC092596.1	1	0	0	0	1	Plasmablast	Plasmablast	Post-HIV vs Pre-HIV
ADGRL3-AS1	1	0	0	0	1	Plasmablast	Plasmablast	Post-HIV vs Pre-HIV
AC097491.1	1	0	0	0	1	Plasmablast	Plasmablast	Post-HIV vs Pre-HIV
AC093730.1	1	0	0	0	1	Plasmablast	Plasmablast	Post-HIV vs Pre-HIV
TECRL	1	0	0	0	1	Plasmablast	Plasmablast	Post-HIV vs Pre-HIV
LINC02232	1	0	0	0	1	Plasmablast	Plasmablast	Post-HIV vs Pre-HIV
LINC02835	1	0	0	0	1	Plasmablast	Plasmablast	Post-HIV vs Pre-HIV
EPHA5-AS1	1	0	0	0	1	Plasmablast	Plasmablast	Post-HIV vs Pre-HIV
AC104137.1	1	0	0	0	1	Plasmablast	Plasmablast	Post-HIV vs Pre-HIV
AC097110.1	1	0	0	0	1	Plasmablast	Plasmablast	Post-HIV vs Pre-HIV
AC096721.1	1	0	0	0	1	Plasmablast	Plasmablast	Post-HIV vs Pre-HIV
TMPRSS11F	1	0	0	0	1	Plasmablast	Plasmablast	Post-HIV vs Pre-HIV
TMPRSS11B	1	0	0	0	1	Plasmablast	Plasmablast	Post-HIV vs Pre-HIV
UGT2B10	1	0	0	0	1	Plasmablast	Plasmablast	Post-HIV vs Pre-HIV
AC021146.12	1	0	0	0	1	Plasmablast	Plasmablast	Post-HIV vs Pre-HIV
UGT2A3	1	0	0	0	1	Plasmablast	Plasmablast	Post-HIV vs Pre-HIV
UGT2B11	1	0	0	0	1	Plasmablast	Plasmablast	Post-HIV vs Pre-HIV
UGT2B28	1	0	0	0	1	Plasmablast	Plasmablast	Post-HIV vs Pre-HIV
UGT2B4	1	0	0	0	1	Plasmablast	Plasmablast	Post-HIV vs Pre-HIV
UGT2A1	1	0	0	0	1	Plasmablast	Plasmablast	Post-HIV vs Pre-HIV
UGT2A2	1	0	0	0	1	Plasmablast	Plasmablast	Post-HIV vs Pre-HIV
SULT1E1	1	0	0	0	1	Plasmablast	Plasmablast	Post-HIV vs Pre-HIV
CSN1S1	1	0	0	0	1	Plasmablast	Plasmablast	Post-HIV vs Pre-HIV
CSN2	1	0	0	0	1	Plasmablast	Plasmablast	Post-HIV vs Pre-HIV
STATH	1	0	0	0	1	Plasmablast	Plasmablast	Post-HIV vs Pre-HIV
HTN3	1	0	0	0	1	Plasmablast	Plasmablast	Post-HIV vs Pre-HIV
PRR27	1	0	0	0	1	Plasmablast	Plasmablast	Post-HIV vs Pre-HIV
ODAM	1	0	0	0	1	Plasmablast	Plasmablast	Post-HIV vs Pre-HIV
FDCSP	1	0	0	0	1	Plasmablast	Plasmablast	Post-HIV vs Pre-HIV
CSN3	1	0	0	0	1	Plasmablast	Plasmablast	Post-HIV vs Pre-HIV
CABS1	1	0	0	0	1	Plasmablast	Plasmablast	Post-HIV vs Pre-HIV
SMR3A	1	0	0	0	1	Plasmablast	Plasmablast	Post-HIV vs Pre-HIV
SMR3B	1	0	0	0	1	Plasmablast	Plasmablast	Post-HIV vs Pre-HIV
MUC7	1	0	0	0	1	Plasmablast	Plasmablast	Post-HIV vs Pre-HIV
AMTN	1	0	0	0	1	Plasmablast	Plasmablast	Post-HIV vs Pre-HIV
GC	1	0	0	0	1	Plasmablast	Plasmablast	Post-HIV vs Pre-HIV
AC068721.1	1	0	0	0	1	Plasmablast	Plasmablast	Post-HIV vs Pre-HIV
NPFFR2	1	0	0	0	1	Plasmablast	Plasmablast	Post-HIV vs Pre-HIV
ADAMTS3	1	0	0	0	1	Plasmablast	Plasmablast	Post-HIV vs Pre-HIV
AC095056.1	1	0	0	0	1	Plasmablast	Plasmablast	Post-HIV vs Pre-HIV
ALB	1	0	0	0	1	Plasmablast	Plasmablast	Post-HIV vs Pre-HIV
AFP	1	0	0	0	1	Plasmablast	Plasmablast	Post-HIV vs Pre-HIV
AFM	1	0	0	0	1	Plasmablast	Plasmablast	Post-HIV vs Pre-HIV
LINC02499	1	0	0	0	1	Plasmablast	Plasmablast	Post-HIV vs Pre-HIV
UMLILO	1	0	0	0	1	Plasmablast	Plasmablast	Post-HIV vs Pre-HIV
CXCL6	1	0	0	0	1	Plasmablast	Plasmablast	Post-HIV vs Pre-HIV
PF4V1	1	0	0	0	1	Plasmablast	Plasmablast	Post-HIV vs Pre-HIV
CXCL1	1	0	0	0	1	Plasmablast	Plasmablast	Post-HIV vs Pre-HIV
CXCL5	1	0	0	0	1	Plasmablast	Plasmablast	Post-HIV vs Pre-HIV
AC097709.1	1	0	0	0	1	Plasmablast	Plasmablast	Post-HIV vs Pre-HIV
AC093677.3	1	0	0	0	1	Plasmablast	Plasmablast	Post-HIV vs Pre-HIV
AC093677.2	1	0	0	0	1	Plasmablast	Plasmablast	Post-HIV vs Pre-HIV
EPGN	1	0	0	0	1	Plasmablast	Plasmablast	Post-HIV vs Pre-HIV
AC021180.1	1	0	0	0	1	Plasmablast	Plasmablast	Post-HIV vs Pre-HIV
AC098825.1	1	0	0	0	1	Plasmablast	Plasmablast	Post-HIV vs Pre-HIV
LINC02562	1	0	0	0	1	Plasmablast	Plasmablast	Post-HIV vs Pre-HIV
AC025244.2	1	0	0	0	1	Plasmablast	Plasmablast	Post-HIV vs Pre-HIV
LINC02483	1	0	0	0	1	Plasmablast	Plasmablast	Post-HIV vs Pre-HIV
AC096759.1	1	0	0	0	1	Plasmablast	Plasmablast	Post-HIV vs Pre-HIV
AC096759.2	1	0	0	0	1	Plasmablast	Plasmablast	Post-HIV vs Pre-HIV
PPEF2	1	0	0	0	1	Plasmablast	Plasmablast	Post-HIV vs Pre-HIV
CXCL9	1	0	0	0	1	Plasmablast	Plasmablast	Post-HIV vs Pre-HIV
CXCL11	1	0	0	0	1	Plasmablast	Plasmablast	Post-HIV vs Pre-HIV
FAM47E	1	0	0	0	1	Plasmablast	Plasmablast	Post-HIV vs Pre-HIV
CCDC158	1	0	0	0	1	Plasmablast	Plasmablast	Post-HIV vs Pre-HIV
AC107072.2	1	0	0	0	1	Plasmablast	Plasmablast	Post-HIV vs Pre-HIV
AC107072.1	1	0	0	0	1	Plasmablast	Plasmablast	Post-HIV vs Pre-HIV
SOWAHB	1	0	0	0	1	Plasmablast	Plasmablast	Post-HIV vs Pre-HIV
ANXA3	1	0	0	0	1	Plasmablast	Plasmablast	Post-HIV vs Pre-HIV
AC112253.1	1	0	0	0	1	Plasmablast	Plasmablast	Post-HIV vs Pre-HIV
GK2	1	0	0	0	1	Plasmablast	Plasmablast	Post-HIV vs Pre-HIV
AC092542.1	1	0	0	0	1	Plasmablast	Plasmablast	Post-HIV vs Pre-HIV
LINC02469	1	0	0	0	1	Plasmablast	Plasmablast	Post-HIV vs Pre-HIV
PCAT4	1	0	0	0	1	Plasmablast	Plasmablast	Post-HIV vs Pre-HIV
FGF5	1	0	0	0	1	Plasmablast	Plasmablast	Post-HIV vs Pre-HIV
BMP3	1	0	0	0	1	Plasmablast	Plasmablast	Post-HIV vs Pre-HIV
LINC00575	1	0	0	0	1	Plasmablast	Plasmablast	Post-HIV vs Pre-HIV
AC067942.4	1	0	0	0	1	Plasmablast	Plasmablast	Post-HIV vs Pre-HIV
AC021192.1	1	0	0	0	1	Plasmablast	Plasmablast	Post-HIV vs Pre-HIV
AC104063.1	1	0	0	0	1	Plasmablast	Plasmablast	Post-HIV vs Pre-HIV
NKX6-1	1	0	0	0	1	Plasmablast	Plasmablast	Post-HIV vs Pre-HIV
WDFY3-AS2	1	0	0	0	1	Plasmablast	Plasmablast	Post-HIV vs Pre-HIV
AC108021.1	1	0	0	0	1	Plasmablast	Plasmablast	Post-HIV vs Pre-HIV
AC104827.1	1	0	0	0	1	Plasmablast	Plasmablast	Post-HIV vs Pre-HIV
AC108516.1	1	0	0	0	1	Plasmablast	Plasmablast	Post-HIV vs Pre-HIV
AC112250.2	1	0	0	0	1	Plasmablast	Plasmablast	Post-HIV vs Pre-HIV
SPARCL1	1	0	0	0	1	Plasmablast	Plasmablast	Post-HIV vs Pre-HIV
AC093895.1	1	0	0	0	1	Plasmablast	Plasmablast	Post-HIV vs Pre-HIV
DSPP	1	0	0	0	1	Plasmablast	Plasmablast	Post-HIV vs Pre-HIV
DMP1	1	0	0	0	1	Plasmablast	Plasmablast	Post-HIV vs Pre-HIV
IBSP	1	0	0	0	1	Plasmablast	Plasmablast	Post-HIV vs Pre-HIV
AC131944.1	1	0	0	0	1	Plasmablast	Plasmablast	Post-HIV vs Pre-HIV
SPP1	1	0	0	0	1	Plasmablast	Plasmablast	Post-HIV vs Pre-HIV
AC107067.2	1	0	0	0	1	Plasmablast	Plasmablast	Post-HIV vs Pre-HIV
AC107067.1	1	0	0	0	1	Plasmablast	Plasmablast	Post-HIV vs Pre-HIV
PIGY	1	0	0	0	1	Plasmablast	Plasmablast	Post-HIV vs Pre-HIV
AC104785.1	1	0	0	0	1	Plasmablast	Plasmablast	Post-HIV vs Pre-HIV
AC097478.1	1	0	0	0	1	Plasmablast	Plasmablast	Post-HIV vs Pre-HIV
AC097478.3	1	0	0	0	1	Plasmablast	Plasmablast	Post-HIV vs Pre-HIV
AC097478.2	1	0	0	0	1	Plasmablast	Plasmablast	Post-HIV vs Pre-HIV
SNCA-AS1	1	0	0	0	1	Plasmablast	Plasmablast	Post-HIV vs Pre-HIV
MMRN1	1	0	0	0	1	Plasmablast	Plasmablast	Post-HIV vs Pre-HIV
AC105445.1	1	0	0	0	1	Plasmablast	Plasmablast	Post-HIV vs Pre-HIV
AC004054.1	1	0	0	0	1	Plasmablast	Plasmablast	Post-HIV vs Pre-HIV
AC074124.1	1	0	0	0	1	Plasmablast	Plasmablast	Post-HIV vs Pre-HIV
AC093810.1	1	0	0	0	1	Plasmablast	Plasmablast	Post-HIV vs Pre-HIV
AC097520.2	1	0	0	0	1	Plasmablast	Plasmablast	Post-HIV vs Pre-HIV
LNCPRESS2	1	0	0	0	1	Plasmablast	Plasmablast	Post-HIV vs Pre-HIV
AC112695.1	1	0	0	0	1	Plasmablast	Plasmablast	Post-HIV vs Pre-HIV
AC095059.1	1	0	0	0	1	Plasmablast	Plasmablast	Post-HIV vs Pre-HIV
AC110800.1	1	0	0	0	1	Plasmablast	Plasmablast	Post-HIV vs Pre-HIV
ATOH1	1	0	0	0	1	Plasmablast	Plasmablast	Post-HIV vs Pre-HIV
AC096746.1	1	0	0	0	1	Plasmablast	Plasmablast	Post-HIV vs Pre-HIV
AC109925.2	1	0	0	0	1	Plasmablast	Plasmablast	Post-HIV vs Pre-HIV
BMPR1B-DT	1	0	0	0	1	Plasmablast	Plasmablast	Post-HIV vs Pre-HIV
AC106881.1	1	0	0	0	1	Plasmablast	Plasmablast	Post-HIV vs Pre-HIV
PDHA2	1	0	0	0	1	Plasmablast	Plasmablast	Post-HIV vs Pre-HIV
AC108515.1	1	0	0	0	1	Plasmablast	Plasmablast	Post-HIV vs Pre-HIV
AC034154.1	1	0	0	0	1	Plasmablast	Plasmablast	Post-HIV vs Pre-HIV
STPG2-AS1	1	0	0	0	1	Plasmablast	Plasmablast	Post-HIV vs Pre-HIV
AC114811.2	1	0	0	0	1	Plasmablast	Plasmablast	Post-HIV vs Pre-HIV
AC019131.3	1	0	0	0	1	Plasmablast	Plasmablast	Post-HIV vs Pre-HIV
ADH4	1	0	0	0	1	Plasmablast	Plasmablast	Post-HIV vs Pre-HIV
ADH6	1	0	0	0	1	Plasmablast	Plasmablast	Post-HIV vs Pre-HIV
ADH1A	1	0	0	0	1	Plasmablast	Plasmablast	Post-HIV vs Pre-HIV
ADH1B	1	0	0	0	1	Plasmablast	Plasmablast	Post-HIV vs Pre-HIV
ADH1C	1	0	0	0	1	Plasmablast	Plasmablast	Post-HIV vs Pre-HIV
ADH7	1	0	0	0	1	Plasmablast	Plasmablast	Post-HIV vs Pre-HIV
C4orf17	1	0	0	0	1	Plasmablast	Plasmablast	Post-HIV vs Pre-HIV
AC083902.1	1	0	0	0	1	Plasmablast	Plasmablast	Post-HIV vs Pre-HIV
C4orf54	1	0	0	0	1	Plasmablast	Plasmablast	Post-HIV vs Pre-HIV
DDIT4L	1	0	0	0	1	Plasmablast	Plasmablast	Post-HIV vs Pre-HIV
AP001961.1	1	0	0	0	1	Plasmablast	Plasmablast	Post-HIV vs Pre-HIV
LINC01216	1	0	0	0	1	Plasmablast	Plasmablast	Post-HIV vs Pre-HIV
LINC01217	1	0	0	0	1	Plasmablast	Plasmablast	Post-HIV vs Pre-HIV
LINC01218	1	0	0	0	1	Plasmablast	Plasmablast	Post-HIV vs Pre-HIV
AC084277.1	1	0	0	0	1	Plasmablast	Plasmablast	Post-HIV vs Pre-HIV
AC105460.2	1	0	0	0	1	Plasmablast	Plasmablast	Post-HIV vs Pre-HIV
AC004047.1	1	0	0	0	1	Plasmablast	Plasmablast	Post-HIV vs Pre-HIV
AC004063.1	1	0	0	0	1	Plasmablast	Plasmablast	Post-HIV vs Pre-HIV
AC004066.2	1	0	0	0	1	Plasmablast	Plasmablast	Post-HIV vs Pre-HIV
ARHGEF38-IT1	1	0	0	0	1	Plasmablast	Plasmablast	Post-HIV vs Pre-HIV
AC008243.1	1	0	0	0	1	Plasmablast	Plasmablast	Post-HIV vs Pre-HIV
NPNT	1	0	0	0	1	Plasmablast	Plasmablast	Post-HIV vs Pre-HIV
AC109361.2	1	0	0	0	1	Plasmablast	Plasmablast	Post-HIV vs Pre-HIV
GIMD1	1	0	0	0	1	Plasmablast	Plasmablast	Post-HIV vs Pre-HIV
LINC02173	1	0	0	0	1	Plasmablast	Plasmablast	Post-HIV vs Pre-HIV
AC104663.1	1	0	0	0	1	Plasmablast	Plasmablast	Post-HIV vs Pre-HIV
ETNPPL	1	0	0	0	1	Plasmablast	Plasmablast	Post-HIV vs Pre-HIV
ZCCHC23	1	0	0	0	1	Plasmablast	Plasmablast	Post-HIV vs Pre-HIV
AC004067.1	1	0	0	0	1	Plasmablast	Plasmablast	Post-HIV vs Pre-HIV
AC126283.1	1	0	0	0	1	Plasmablast	Plasmablast	Post-HIV vs Pre-HIV
AC098798.1	1	0	0	0	1	Plasmablast	Plasmablast	Post-HIV vs Pre-HIV
PANCR	1	0	0	0	1	Plasmablast	Plasmablast	Post-HIV vs Pre-HIV
PITX2	1	0	0	0	1	Plasmablast	Plasmablast	Post-HIV vs Pre-HIV
LINC01438	1	0	0	0	1	Plasmablast	Plasmablast	Post-HIV vs Pre-HIV
AC139718.2	1	0	0	0	1	Plasmablast	Plasmablast	Post-HIV vs Pre-HIV
AC139718.1	1	0	0	0	1	Plasmablast	Plasmablast	Post-HIV vs Pre-HIV
NEUROG2	1	0	0	0	1	Plasmablast	Plasmablast	Post-HIV vs Pre-HIV
AC106864.1	1	0	0	0	1	Plasmablast	Plasmablast	Post-HIV vs Pre-HIV
AC017007.5	1	0	0	0	1	Plasmablast	Plasmablast	Post-HIV vs Pre-HIV
AC093879.2	1	0	0	0	1	Plasmablast	Plasmablast	Post-HIV vs Pre-HIV
ARSJ	1	0	0	0	1	Plasmablast	Plasmablast	Post-HIV vs Pre-HIV
AC104779.1	1	0	0	0	1	Plasmablast	Plasmablast	Post-HIV vs Pre-HIV
AC106892.1	1	0	0	0	1	Plasmablast	Plasmablast	Post-HIV vs Pre-HIV
AC093765.4	1	0	0	0	1	Plasmablast	Plasmablast	Post-HIV vs Pre-HIV
TRAM1L1	1	0	0	0	1	Plasmablast	Plasmablast	Post-HIV vs Pre-HIV
LINC02262	1	0	0	0	1	Plasmablast	Plasmablast	Post-HIV vs Pre-HIV
LINC02263	1	0	0	0	1	Plasmablast	Plasmablast	Post-HIV vs Pre-HIV
LINC01378	1	0	0	0	1	Plasmablast	Plasmablast	Post-HIV vs Pre-HIV
AC092661.1	1	0	0	0	1	Plasmablast	Plasmablast	Post-HIV vs Pre-HIV
LINC02264	1	0	0	0	1	Plasmablast	Plasmablast	Post-HIV vs Pre-HIV
MYOZ2	1	0	0	0	1	Plasmablast	Plasmablast	Post-HIV vs Pre-HIV
FABP2	1	0	0	0	1	Plasmablast	Plasmablast	Post-HIV vs Pre-HIV
AC080089.2	1	0	0	0	1	Plasmablast	Plasmablast	Post-HIV vs Pre-HIV
LINC01365	1	0	0	0	1	Plasmablast	Plasmablast	Post-HIV vs Pre-HIV
LINC02502	1	0	0	0	1	Plasmablast	Plasmablast	Post-HIV vs Pre-HIV
AC025741.1	1	0	0	0	1	Plasmablast	Plasmablast	Post-HIV vs Pre-HIV
NDNF	1	0	0	0	1	Plasmablast	Plasmablast	Post-HIV vs Pre-HIV
AC105254.1	1	0	0	0	1	Plasmablast	Plasmablast	Post-HIV vs Pre-HIV
TMEM155	1	0	0	0	1	Plasmablast	Plasmablast	Post-HIV vs Pre-HIV
AC079341.1	1	0	0	0	1	Plasmablast	Plasmablast	Post-HIV vs Pre-HIV
AC079341.2	1	0	0	0	1	Plasmablast	Plasmablast	Post-HIV vs Pre-HIV
ADAD1	1	0	0	0	1	Plasmablast	Plasmablast	Post-HIV vs Pre-HIV
IL2	1	0	0	0	1	Plasmablast	Plasmablast	Post-HIV vs Pre-HIV
IL21	1	0	0	0	1	Plasmablast	Plasmablast	Post-HIV vs Pre-HIV
IL21-AS1	1	0	0	0	1	Plasmablast	Plasmablast	Post-HIV vs Pre-HIV
AC053545.1	1	0	0	0	1	Plasmablast	Plasmablast	Post-HIV vs Pre-HIV
AC021205.3	1	0	0	0	1	Plasmablast	Plasmablast	Post-HIV vs Pre-HIV
AC026402.2	1	0	0	0	1	Plasmablast	Plasmablast	Post-HIV vs Pre-HIV
AC093821.1	1	0	0	0	1	Plasmablast	Plasmablast	Post-HIV vs Pre-HIV
LINC02435	1	0	0	0	1	Plasmablast	Plasmablast	Post-HIV vs Pre-HIV
AC096732.1	1	0	0	0	1	Plasmablast	Plasmablast	Post-HIV vs Pre-HIV
AC108075.1	1	0	0	0	1	Plasmablast	Plasmablast	Post-HIV vs Pre-HIV
AC121154.1	1	0	0	0	1	Plasmablast	Plasmablast	Post-HIV vs Pre-HIV
AC133530.1	1	0	0	0	1	Plasmablast	Plasmablast	Post-HIV vs Pre-HIV
LINC02516	1	0	0	0	1	Plasmablast	Plasmablast	Post-HIV vs Pre-HIV
LINC02379	1	0	0	0	1	Plasmablast	Plasmablast	Post-HIV vs Pre-HIV
AC096773.1	1	0	0	0	1	Plasmablast	Plasmablast	Post-HIV vs Pre-HIV
AC093772.1	1	0	0	0	1	Plasmablast	Plasmablast	Post-HIV vs Pre-HIV
AC093772.2	1	0	0	0	1	Plasmablast	Plasmablast	Post-HIV vs Pre-HIV
AC097462.3	1	0	0	0	1	Plasmablast	Plasmablast	Post-HIV vs Pre-HIV
SLC25A31	1	0	0	0	1	Plasmablast	Plasmablast	Post-HIV vs Pre-HIV
AC093591.2	1	0	0	0	1	Plasmablast	Plasmablast	Post-HIV vs Pre-HIV
AC110609.1	1	0	0	0	1	Plasmablast	Plasmablast	Post-HIV vs Pre-HIV
AC078850.1	1	0	0	0	1	Plasmablast	Plasmablast	Post-HIV vs Pre-HIV
JADRR	1	0	0	0	1	Plasmablast	Plasmablast	Post-HIV vs Pre-HIV
AC082650.1	1	0	0	0	1	Plasmablast	Plasmablast	Post-HIV vs Pre-HIV
AC082650.2	1	0	0	0	1	Plasmablast	Plasmablast	Post-HIV vs Pre-HIV
LINC02465	1	0	0	0	1	Plasmablast	Plasmablast	Post-HIV vs Pre-HIV
AC093831.1	1	0	0	0	1	Plasmablast	Plasmablast	Post-HIV vs Pre-HIV
LINC02377	1	0	0	0	1	Plasmablast	Plasmablast	Post-HIV vs Pre-HIV
SNHG27	1	0	0	0	1	Plasmablast	Plasmablast	Post-HIV vs Pre-HIV
AC096711.1	1	0	0	0	1	Plasmablast	Plasmablast	Post-HIV vs Pre-HIV
AC114741.1	1	0	0	0	1	Plasmablast	Plasmablast	Post-HIV vs Pre-HIV
LINC01256	1	0	0	0	1	Plasmablast	Plasmablast	Post-HIV vs Pre-HIV
AC115622.1	1	0	0	0	1	Plasmablast	Plasmablast	Post-HIV vs Pre-HIV
AC110751.1	1	0	0	0	1	Plasmablast	Plasmablast	Post-HIV vs Pre-HIV
AC105383.1	1	0	0	0	1	Plasmablast	Plasmablast	Post-HIV vs Pre-HIV
PCDH10	1	0	0	0	1	Plasmablast	Plasmablast	Post-HIV vs Pre-HIV
AC108052.1	1	0	0	0	1	Plasmablast	Plasmablast	Post-HIV vs Pre-HIV
AC096763.1	1	0	0	0	1	Plasmablast	Plasmablast	Post-HIV vs Pre-HIV
PABPC4L	1	0	0	0	1	Plasmablast	Plasmablast	Post-HIV vs Pre-HIV
LINC02462	1	0	0	0	1	Plasmablast	Plasmablast	Post-HIV vs Pre-HIV
AC093722.1	1	0	0	0	1	Plasmablast	Plasmablast	Post-HIV vs Pre-HIV
AC104619.2	1	0	0	0	1	Plasmablast	Plasmablast	Post-HIV vs Pre-HIV
AC107463.1	1	0	0	0	1	Plasmablast	Plasmablast	Post-HIV vs Pre-HIV
LINC02485	1	0	0	0	1	Plasmablast	Plasmablast	Post-HIV vs Pre-HIV
AC105362.1	1	0	0	0	1	Plasmablast	Plasmablast	Post-HIV vs Pre-HIV
LINC00613	1	0	0	0	1	Plasmablast	Plasmablast	Post-HIV vs Pre-HIV
AC073429.2	1	0	0	0	1	Plasmablast	Plasmablast	Post-HIV vs Pre-HIV
AC073429.1	1	0	0	0	1	Plasmablast	Plasmablast	Post-HIV vs Pre-HIV
LINC02510	1	0	0	0	1	Plasmablast	Plasmablast	Post-HIV vs Pre-HIV
PCDH18	1	0	0	0	1	Plasmablast	Plasmablast	Post-HIV vs Pre-HIV
AC116563.1	1	0	0	0	1	Plasmablast	Plasmablast	Post-HIV vs Pre-HIV
AC131956.2	1	0	0	0	1	Plasmablast	Plasmablast	Post-HIV vs Pre-HIV
AC131956.3	1	0	0	0	1	Plasmablast	Plasmablast	Post-HIV vs Pre-HIV
AC131956.1	1	0	0	0	1	Plasmablast	Plasmablast	Post-HIV vs Pre-HIV
AC097511.1	1	0	0	0	1	Plasmablast	Plasmablast	Post-HIV vs Pre-HIV
AC093903.1	1	0	0	0	1	Plasmablast	Plasmablast	Post-HIV vs Pre-HIV
LINC00498	1	0	0	0	1	Plasmablast	Plasmablast	Post-HIV vs Pre-HIV
LINC00499	1	0	0	0	1	Plasmablast	Plasmablast	Post-HIV vs Pre-HIV
LINC00500	1	0	0	0	1	Plasmablast	Plasmablast	Post-HIV vs Pre-HIV
AC098859.2	1	0	0	0	1	Plasmablast	Plasmablast	Post-HIV vs Pre-HIV
AC093766.1	1	0	0	0	1	Plasmablast	Plasmablast	Post-HIV vs Pre-HIV
AC109927.2	1	0	0	0	1	Plasmablast	Plasmablast	Post-HIV vs Pre-HIV
AC112236.1	1	0	0	0	1	Plasmablast	Plasmablast	Post-HIV vs Pre-HIV
SCOC-AS1	1	0	0	0	1	Plasmablast	Plasmablast	Post-HIV vs Pre-HIV
MGAT4D	1	0	0	0	1	Plasmablast	Plasmablast	Post-HIV vs Pre-HIV
AC108019.2	1	0	0	0	1	Plasmablast	Plasmablast	Post-HIV vs Pre-HIV
LINC02276	1	0	0	0	1	Plasmablast	Plasmablast	Post-HIV vs Pre-HIV
AC139720.2	1	0	0	0	1	Plasmablast	Plasmablast	Post-HIV vs Pre-HIV
AC097658.2	1	0	0	0	1	Plasmablast	Plasmablast	Post-HIV vs Pre-HIV
GYPA	1	0	0	0	1	Plasmablast	Plasmablast	Post-HIV vs Pre-HIV
AC106871.1	1	0	0	0	1	Plasmablast	Plasmablast	Post-HIV vs Pre-HIV
HHIP-AS1	1	0	0	0	1	Plasmablast	Plasmablast	Post-HIV vs Pre-HIV
LINC02266	1	0	0	0	1	Plasmablast	Plasmablast	Post-HIV vs Pre-HIV
AC093796.1	1	0	0	0	1	Plasmablast	Plasmablast	Post-HIV vs Pre-HIV
AC104791.1	1	0	0	0	1	Plasmablast	Plasmablast	Post-HIV vs Pre-HIV
AC108206.1	1	0	0	0	1	Plasmablast	Plasmablast	Post-HIV vs Pre-HIV
AC097372.1	1	0	0	0	1	Plasmablast	Plasmablast	Post-HIV vs Pre-HIV
POU4F2	1	0	0	0	1	Plasmablast	Plasmablast	Post-HIV vs Pre-HIV
TTC29	1	0	0	0	1	Plasmablast	Plasmablast	Post-HIV vs Pre-HIV
AC092435.2	1	0	0	0	1	Plasmablast	Plasmablast	Post-HIV vs Pre-HIV
AC092435.1	1	0	0	0	1	Plasmablast	Plasmablast	Post-HIV vs Pre-HIV
AC092435.3	1	0	0	0	1	Plasmablast	Plasmablast	Post-HIV vs Pre-HIV
EDNRA	1	0	0	0	1	Plasmablast	Plasmablast	Post-HIV vs Pre-HIV
AC093835.1	1	0	0	0	1	Plasmablast	Plasmablast	Post-HIV vs Pre-HIV
AC002460.1	1	0	0	0	1	Plasmablast	Plasmablast	Post-HIV vs Pre-HIV
AC108156.1	1	0	0	0	1	Plasmablast	Plasmablast	Post-HIV vs Pre-HIV
LINC02430	1	0	0	0	1	Plasmablast	Plasmablast	Post-HIV vs Pre-HIV
AC108168.1	1	0	0	0	1	Plasmablast	Plasmablast	Post-HIV vs Pre-HIV
AC093893.1	1	0	0	0	1	Plasmablast	Plasmablast	Post-HIV vs Pre-HIV
AC105343.1	1	0	0	0	1	Plasmablast	Plasmablast	Post-HIV vs Pre-HIV
AC105343.2	1	0	0	0	1	Plasmablast	Plasmablast	Post-HIV vs Pre-HIV
DCLK2	1	0	0	0	1	Plasmablast	Plasmablast	Post-HIV vs Pre-HIV
PRSS48	1	0	0	0	1	Plasmablast	Plasmablast	Post-HIV vs Pre-HIV
AC104819.3	1	0	0	0	1	Plasmablast	Plasmablast	Post-HIV vs Pre-HIV
FAM160A1-DT	1	0	0	0	1	Plasmablast	Plasmablast	Post-HIV vs Pre-HIV
AC107074.1	1	0	0	0	1	Plasmablast	Plasmablast	Post-HIV vs Pre-HIV
AC112242.2	1	0	0	0	1	Plasmablast	Plasmablast	Post-HIV vs Pre-HIV
AC112242.1	1	0	0	0	1	Plasmablast	Plasmablast	Post-HIV vs Pre-HIV
AC097375.2	1	0	0	0	1	Plasmablast	Plasmablast	Post-HIV vs Pre-HIV
AC097375.1	1	0	0	0	1	Plasmablast	Plasmablast	Post-HIV vs Pre-HIV
AC097375.4	1	0	0	0	1	Plasmablast	Plasmablast	Post-HIV vs Pre-HIV
AC097375.3	1	0	0	0	1	Plasmablast	Plasmablast	Post-HIV vs Pre-HIV
AC079340.3	1	0	0	0	1	Plasmablast	Plasmablast	Post-HIV vs Pre-HIV
AC093599.2	1	0	0	0	1	Plasmablast	Plasmablast	Post-HIV vs Pre-HIV
FHDC1	1	0	0	0	1	Plasmablast	Plasmablast	Post-HIV vs Pre-HIV
AC093599.1	1	0	0	0	1	Plasmablast	Plasmablast	Post-HIV vs Pre-HIV
SFRP2	1	0	0	0	1	Plasmablast	Plasmablast	Post-HIV vs Pre-HIV
DCHS2	1	0	0	0	1	Plasmablast	Plasmablast	Post-HIV vs Pre-HIV
AC079298.1	1	0	0	0	1	Plasmablast	Plasmablast	Post-HIV vs Pre-HIV
AC079298.2	1	0	0	0	1	Plasmablast	Plasmablast	Post-HIV vs Pre-HIV
FGB	1	0	0	0	1	Plasmablast	Plasmablast	Post-HIV vs Pre-HIV
FGA	1	0	0	0	1	Plasmablast	Plasmablast	Post-HIV vs Pre-HIV
FGG	1	0	0	0	1	Plasmablast	Plasmablast	Post-HIV vs Pre-HIV
AC009567.1	1	0	0	0	1	Plasmablast	Plasmablast	Post-HIV vs Pre-HIV
RBM46	1	0	0	0	1	Plasmablast	Plasmablast	Post-HIV vs Pre-HIV
AC104407.1	1	0	0	0	1	Plasmablast	Plasmablast	Post-HIV vs Pre-HIV
NPY2R	1	0	0	0	1	Plasmablast	Plasmablast	Post-HIV vs Pre-HIV
AC097467.1	1	0	0	0	1	Plasmablast	Plasmablast	Post-HIV vs Pre-HIV
AC097526.1	1	0	0	0	1	Plasmablast	Plasmablast	Post-HIV vs Pre-HIV
AC104083.1	1	0	0	0	1	Plasmablast	Plasmablast	Post-HIV vs Pre-HIV
ASIC5	1	0	0	0	1	Plasmablast	Plasmablast	Post-HIV vs Pre-HIV
TDO2	1	0	0	0	1	Plasmablast	Plasmablast	Post-HIV vs Pre-HIV
AC096736.3	1	0	0	0	1	Plasmablast	Plasmablast	Post-HIV vs Pre-HIV
LINC02272	1	0	0	0	1	Plasmablast	Plasmablast	Post-HIV vs Pre-HIV
AC096736.2	1	0	0	0	1	Plasmablast	Plasmablast	Post-HIV vs Pre-HIV
AC096736.1	1	0	0	0	1	Plasmablast	Plasmablast	Post-HIV vs Pre-HIV
AC092608.1	1	0	0	0	1	Plasmablast	Plasmablast	Post-HIV vs Pre-HIV
GLRB	1	0	0	0	1	Plasmablast	Plasmablast	Post-HIV vs Pre-HIV
GRIA2	1	0	0	0	1	Plasmablast	Plasmablast	Post-HIV vs Pre-HIV
LINC02433	1	0	0	0	1	Plasmablast	Plasmablast	Post-HIV vs Pre-HIV
AC093817.1	1	0	0	0	1	Plasmablast	Plasmablast	Post-HIV vs Pre-HIV
AC017037.5	1	0	0	0	1	Plasmablast	Plasmablast	Post-HIV vs Pre-HIV
AC098679.6	1	0	0	0	1	Plasmablast	Plasmablast	Post-HIV vs Pre-HIV
AC098679.1	1	0	0	0	1	Plasmablast	Plasmablast	Post-HIV vs Pre-HIV
AC098679.5	1	0	0	0	1	Plasmablast	Plasmablast	Post-HIV vs Pre-HIV
AC121161.2	1	0	0	0	1	Plasmablast	Plasmablast	Post-HIV vs Pre-HIV
AC074344.2	1	0	0	0	1	Plasmablast	Plasmablast	Post-HIV vs Pre-HIV
LINC02233	1	0	0	0	1	Plasmablast	Plasmablast	Post-HIV vs Pre-HIV
LINC02477	1	0	0	0	1	Plasmablast	Plasmablast	Post-HIV vs Pre-HIV
AC104793.1	1	0	0	0	1	Plasmablast	Plasmablast	Post-HIV vs Pre-HIV
FSTL5	1	0	0	0	1	Plasmablast	Plasmablast	Post-HIV vs Pre-HIV
AC023136.1	1	0	0	0	1	Plasmablast	Plasmablast	Post-HIV vs Pre-HIV
AC021134.2	1	0	0	0	1	Plasmablast	Plasmablast	Post-HIV vs Pre-HIV
NPY1R	1	0	0	0	1	Plasmablast	Plasmablast	Post-HIV vs Pre-HIV
NPY5R	1	0	0	0	1	Plasmablast	Plasmablast	Post-HIV vs Pre-HIV
TKTL2	1	0	0	0	1	Plasmablast	Plasmablast	Post-HIV vs Pre-HIV
APELA	1	0	0	0	1	Plasmablast	Plasmablast	Post-HIV vs Pre-HIV
AC106872.12	1	0	0	0	1	Plasmablast	Plasmablast	Post-HIV vs Pre-HIV
FAM218A	1	0	0	0	1	Plasmablast	Plasmablast	Post-HIV vs Pre-HIV
AC106872.9	1	0	0	0	1	Plasmablast	Plasmablast	Post-HIV vs Pre-HIV
TRIM60	1	0	0	0	1	Plasmablast	Plasmablast	Post-HIV vs Pre-HIV
TRIM75P	1	0	0	0	1	Plasmablast	Plasmablast	Post-HIV vs Pre-HIV
GK3P	1	0	0	0	1	Plasmablast	Plasmablast	Post-HIV vs Pre-HIV
AC080079.2	1	0	0	0	1	Plasmablast	Plasmablast	Post-HIV vs Pre-HIV
LINC01179	1	0	0	0	1	Plasmablast	Plasmablast	Post-HIV vs Pre-HIV
TLL1	1	0	0	0	1	Plasmablast	Plasmablast	Post-HIV vs Pre-HIV
AC097487.1	1	0	0	0	1	Plasmablast	Plasmablast	Post-HIV vs Pre-HIV
AC079349.1	1	0	0	0	1	Plasmablast	Plasmablast	Post-HIV vs Pre-HIV
AC116634.1	1	0	0	0	1	Plasmablast	Plasmablast	Post-HIV vs Pre-HIV
AC079858.1	1	0	0	0	1	Plasmablast	Plasmablast	Post-HIV vs Pre-HIV
AC080188.1	1	0	0	0	1	Plasmablast	Plasmablast	Post-HIV vs Pre-HIV
AC079768.3	1	0	0	0	1	Plasmablast	Plasmablast	Post-HIV vs Pre-HIV
AC079768.4	1	0	0	0	1	Plasmablast	Plasmablast	Post-HIV vs Pre-HIV
LINC02275	1	0	0	0	1	Plasmablast	Plasmablast	Post-HIV vs Pre-HIV
AC079768.2	1	0	0	0	1	Plasmablast	Plasmablast	Post-HIV vs Pre-HIV
AC084866.1	1	0	0	0	1	Plasmablast	Plasmablast	Post-HIV vs Pre-HIV
AADAT	1	0	0	0	1	Plasmablast	Plasmablast	Post-HIV vs Pre-HIV
LINC01612	1	0	0	0	1	Plasmablast	Plasmablast	Post-HIV vs Pre-HIV
LINC02382	1	0	0	0	1	Plasmablast	Plasmablast	Post-HIV vs Pre-HIV
AC034159.2	1	0	0	0	1	Plasmablast	Plasmablast	Post-HIV vs Pre-HIV
LINC02431	1	0	0	0	1	Plasmablast	Plasmablast	Post-HIV vs Pre-HIV
LINC02504	1	0	0	0	1	Plasmablast	Plasmablast	Post-HIV vs Pre-HIV
AC074254.2	1	0	0	0	1	Plasmablast	Plasmablast	Post-HIV vs Pre-HIV
AC074254.1	1	0	0	0	1	Plasmablast	Plasmablast	Post-HIV vs Pre-HIV
AC093849.3	1	0	0	0	1	Plasmablast	Plasmablast	Post-HIV vs Pre-HIV
AC093849.1	1	0	0	0	1	Plasmablast	Plasmablast	Post-HIV vs Pre-HIV
AC093849.2	1	0	0	0	1	Plasmablast	Plasmablast	Post-HIV vs Pre-HIV
HAND2	1	0	0	0	1	Plasmablast	Plasmablast	Post-HIV vs Pre-HIV
LINC02269	1	0	0	0	1	Plasmablast	Plasmablast	Post-HIV vs Pre-HIV
AC106895.2	1	0	0	0	1	Plasmablast	Plasmablast	Post-HIV vs Pre-HIV
LINC02268	1	0	0	0	1	Plasmablast	Plasmablast	Post-HIV vs Pre-HIV
AC012055.1	1	0	0	0	1	Plasmablast	Plasmablast	Post-HIV vs Pre-HIV
AC012055.2	1	0	0	0	1	Plasmablast	Plasmablast	Post-HIV vs Pre-HIV
AC105914.2	1	0	0	0	1	Plasmablast	Plasmablast	Post-HIV vs Pre-HIV
AC097537.1	1	0	0	0	1	Plasmablast	Plasmablast	Post-HIV vs Pre-HIV
VEGFC	1	0	0	0	1	Plasmablast	Plasmablast	Post-HIV vs Pre-HIV
AC092673.1	1	0	0	0	1	Plasmablast	Plasmablast	Post-HIV vs Pre-HIV
LINC02509	1	0	0	0	1	Plasmablast	Plasmablast	Post-HIV vs Pre-HIV
AC097518.1	1	0	0	0	1	Plasmablast	Plasmablast	Post-HIV vs Pre-HIV
AC103879.1	1	0	0	0	1	Plasmablast	Plasmablast	Post-HIV vs Pre-HIV
AC108169.1	1	0	0	0	1	Plasmablast	Plasmablast	Post-HIV vs Pre-HIV
AC096747.1	1	0	0	0	1	Plasmablast	Plasmablast	Post-HIV vs Pre-HIV
AC104803.1	1	0	0	0	1	Plasmablast	Plasmablast	Post-HIV vs Pre-HIV
LINC02500	1	0	0	0	1	Plasmablast	Plasmablast	Post-HIV vs Pre-HIV
AC093840.2	1	0	0	0	1	Plasmablast	Plasmablast	Post-HIV vs Pre-HIV
AC084741.1	1	0	0	0	1	Plasmablast	Plasmablast	Post-HIV vs Pre-HIV
TEMN3-AS1	1	0	0	0	1	Plasmablast	Plasmablast	Post-HIV vs Pre-HIV
TENM3-AS1	1	0	0	0	1	Plasmablast	Plasmablast	Post-HIV vs Pre-HIV
AC108142.1	1	0	0	0	1	Plasmablast	Plasmablast	Post-HIV vs Pre-HIV
AC079226.2	1	0	0	0	1	Plasmablast	Plasmablast	Post-HIV vs Pre-HIV
AC079226.1	1	0	0	0	1	Plasmablast	Plasmablast	Post-HIV vs Pre-HIV
AC114798.1	1	0	0	0	1	Plasmablast	Plasmablast	Post-HIV vs Pre-HIV
AC079766.1	1	0	0	0	1	Plasmablast	Plasmablast	Post-HIV vs Pre-HIV
AC019193.3	1	0	0	0	1	Plasmablast	Plasmablast	Post-HIV vs Pre-HIV
AC019193.2	1	0	0	0	1	Plasmablast	Plasmablast	Post-HIV vs Pre-HIV
WWC2-AS2	1	0	0	0	1	Plasmablast	Plasmablast	Post-HIV vs Pre-HIV
WWC2-AS1	1	0	0	0	1	Plasmablast	Plasmablast	Post-HIV vs Pre-HIV
CLDN22	1	0	0	0	1	Plasmablast	Plasmablast	Post-HIV vs Pre-HIV
CLDN24	1	0	0	0	1	Plasmablast	Plasmablast	Post-HIV vs Pre-HIV
AC107214.2	1	0	0	0	1	Plasmablast	Plasmablast	Post-HIV vs Pre-HIV
AC108477.2	1	0	0	0	1	Plasmablast	Plasmablast	Post-HIV vs Pre-HIV
AC108477.1	1	0	0	0	1	Plasmablast	Plasmablast	Post-HIV vs Pre-HIV
AC074194.1	1	0	0	0	1	Plasmablast	Plasmablast	Post-HIV vs Pre-HIV
AC107222.2	1	0	0	0	1	Plasmablast	Plasmablast	Post-HIV vs Pre-HIV
AC099343.2	1	0	0	0	1	Plasmablast	Plasmablast	Post-HIV vs Pre-HIV
LINC02437	1	0	0	0	1	Plasmablast	Plasmablast	Post-HIV vs Pre-HIV
HELT	1	0	0	0	1	Plasmablast	Plasmablast	Post-HIV vs Pre-HIV
LINC02436	1	0	0	0	1	Plasmablast	Plasmablast	Post-HIV vs Pre-HIV
AC108472.1	1	0	0	0	1	Plasmablast	Plasmablast	Post-HIV vs Pre-HIV
AC096659.1	1	0	0	0	1	Plasmablast	Plasmablast	Post-HIV vs Pre-HIV
AC109517.1	1	0	0	0	1	Plasmablast	Plasmablast	Post-HIV vs Pre-HIV
MTNR1A	1	0	0	0	1	Plasmablast	Plasmablast	Post-HIV vs Pre-HIV
AC107050.1	1	0	0	0	1	Plasmablast	Plasmablast	Post-HIV vs Pre-HIV
AC108865.1	1	0	0	0	1	Plasmablast	Plasmablast	Post-HIV vs Pre-HIV
AC108865.2	1	0	0	0	1	Plasmablast	Plasmablast	Post-HIV vs Pre-HIV
AC110772.1	1	0	0	0	1	Plasmablast	Plasmablast	Post-HIV vs Pre-HIV
AC110772.2	1	0	0	0	1	Plasmablast	Plasmablast	Post-HIV vs Pre-HIV
AC108046.1	1	0	0	0	1	Plasmablast	Plasmablast	Post-HIV vs Pre-HIV
LINC02374	1	0	0	0	1	Plasmablast	Plasmablast	Post-HIV vs Pre-HIV
AC097652.1	1	0	0	0	1	Plasmablast	Plasmablast	Post-HIV vs Pre-HIV
LINC02514	1	0	0	0	1	Plasmablast	Plasmablast	Post-HIV vs Pre-HIV
LINC02515	1	0	0	0	1	Plasmablast	Plasmablast	Post-HIV vs Pre-HIV
AC093763.1	1	0	0	0	1	Plasmablast	Plasmablast	Post-HIV vs Pre-HIV
LINC02492	1	0	0	0	1	Plasmablast	Plasmablast	Post-HIV vs Pre-HIV
ZFP42	1	0	0	0	1	Plasmablast	Plasmablast	Post-HIV vs Pre-HIV
TRIML1	1	0	0	0	1	Plasmablast	Plasmablast	Post-HIV vs Pre-HIV
AC138781.1	1	0	0	0	1	Plasmablast	Plasmablast	Post-HIV vs Pre-HIV
LINC02434	1	0	0	0	1	Plasmablast	Plasmablast	Post-HIV vs Pre-HIV
AC093909.2	1	0	0	0	1	Plasmablast	Plasmablast	Post-HIV vs Pre-HIV
LINC02508	1	0	0	0	1	Plasmablast	Plasmablast	Post-HIV vs Pre-HIV
AC093909.4	1	0	0	0	1	Plasmablast	Plasmablast	Post-HIV vs Pre-HIV
AC122138.1	1	0	0	0	1	Plasmablast	Plasmablast	Post-HIV vs Pre-HIV
AC107391.1	1	0	0	0	1	Plasmablast	Plasmablast	Post-HIV vs Pre-HIV
AC105924.1	1	0	0	0	1	Plasmablast	Plasmablast	Post-HIV vs Pre-HIV
LINC01262	1	0	0	0	1	Plasmablast	Plasmablast	Post-HIV vs Pre-HIV
AF250324.1	1	0	0	0	1	Plasmablast	Plasmablast	Post-HIV vs Pre-HIV
LINC01596	1	0	0	0	1	Plasmablast	Plasmablast	Post-HIV vs Pre-HIV
FRG2	1	0	0	0	1	Plasmablast	Plasmablast	Post-HIV vs Pre-HIV
DBET	1	0	0	0	1	Plasmablast	Plasmablast	Post-HIV vs Pre-HIV
DUX4	1	0	0	0	1	Plasmablast	Plasmablast	Post-HIV vs Pre-HIV
PLEKHG4B	1	0	0	0	1	Plasmablast	Plasmablast	Post-HIV vs Pre-HIV
LRRC14B	1	0	0	0	1	Plasmablast	Plasmablast	Post-HIV vs Pre-HIV
AC021087.4	1	0	0	0	1	Plasmablast	Plasmablast	Post-HIV vs Pre-HIV
AC021087.1	1	0	0	0	1	Plasmablast	Plasmablast	Post-HIV vs Pre-HIV
SLC9A3	1	0	0	0	1	Plasmablast	Plasmablast	Post-HIV vs Pre-HIV
AC106772.2	1	0	0	0	1	Plasmablast	Plasmablast	Post-HIV vs Pre-HIV
AC106772.1	1	0	0	0	1	Plasmablast	Plasmablast	Post-HIV vs Pre-HIV
AC026740.1	1	0	0	0	1	Plasmablast	Plasmablast	Post-HIV vs Pre-HIV
AC026740.3	1	0	0	0	1	Plasmablast	Plasmablast	Post-HIV vs Pre-HIV
AC122719.1	1	0	0	0	1	Plasmablast	Plasmablast	Post-HIV vs Pre-HIV
AC122719.2	1	0	0	0	1	Plasmablast	Plasmablast	Post-HIV vs Pre-HIV
AC116351.1	1	0	0	0	1	Plasmablast	Plasmablast	Post-HIV vs Pre-HIV
AC116351.2	1	0	0	0	1	Plasmablast	Plasmablast	Post-HIV vs Pre-HIV
NKD2	1	0	0	0	1	Plasmablast	Plasmablast	Post-HIV vs Pre-HIV
AC114291.1	1	0	0	0	1	Plasmablast	Plasmablast	Post-HIV vs Pre-HIV
AC114291.2	1	0	0	0	1	Plasmablast	Plasmablast	Post-HIV vs Pre-HIV
AC112176.1	1	0	0	0	1	Plasmablast	Plasmablast	Post-HIV vs Pre-HIV
AC025183.3	1	0	0	0	1	Plasmablast	Plasmablast	Post-HIV vs Pre-HIV
LINC02116	1	0	0	0	1	Plasmablast	Plasmablast	Post-HIV vs Pre-HIV
IRX4	1	0	0	0	1	Plasmablast	Plasmablast	Post-HIV vs Pre-HIV
AC025183.1	1	0	0	0	1	Plasmablast	Plasmablast	Post-HIV vs Pre-HIV
AC025183.2	1	0	0	0	1	Plasmablast	Plasmablast	Post-HIV vs Pre-HIV
AC126768.3	1	0	0	0	1	Plasmablast	Plasmablast	Post-HIV vs Pre-HIV
AC126768.1	1	0	0	0	1	Plasmablast	Plasmablast	Post-HIV vs Pre-HIV
AC126768.2	1	0	0	0	1	Plasmablast	Plasmablast	Post-HIV vs Pre-HIV
AC091891.1	1	0	0	0	1	Plasmablast	Plasmablast	Post-HIV vs Pre-HIV
IRX2	1	0	0	0	1	Plasmablast	Plasmablast	Post-HIV vs Pre-HIV
C5orf38	1	0	0	0	1	Plasmablast	Plasmablast	Post-HIV vs Pre-HIV
AC094105.1	1	0	0	0	1	Plasmablast	Plasmablast	Post-HIV vs Pre-HIV
AC094105.2	1	0	0	0	1	Plasmablast	Plasmablast	Post-HIV vs Pre-HIV
AC091832.1	1	0	0	0	1	Plasmablast	Plasmablast	Post-HIV vs Pre-HIV
LINC02162	1	0	0	0	1	Plasmablast	Plasmablast	Post-HIV vs Pre-HIV
LINC01017	1	0	0	0	1	Plasmablast	Plasmablast	Post-HIV vs Pre-HIV
IRX1	1	0	0	0	1	Plasmablast	Plasmablast	Post-HIV vs Pre-HIV
AC016595.1	1	0	0	0	1	Plasmablast	Plasmablast	Post-HIV vs Pre-HIV
AC025773.1	1	0	0	0	1	Plasmablast	Plasmablast	Post-HIV vs Pre-HIV
AC025187.1	1	0	0	0	1	Plasmablast	Plasmablast	Post-HIV vs Pre-HIV
LINC02063	1	0	0	0	1	Plasmablast	Plasmablast	Post-HIV vs Pre-HIV
AC106799.3	1	0	0	0	1	Plasmablast	Plasmablast	Post-HIV vs Pre-HIV
AC106799.1	1	0	0	0	1	Plasmablast	Plasmablast	Post-HIV vs Pre-HIV
AC010634.1	1	0	0	0	1	Plasmablast	Plasmablast	Post-HIV vs Pre-HIV
LINC02114	1	0	0	0	1	Plasmablast	Plasmablast	Post-HIV vs Pre-HIV
AC026719.1	1	0	0	0	1	Plasmablast	Plasmablast	Post-HIV vs Pre-HIV
AC026415.1	1	0	0	0	1	Plasmablast	Plasmablast	Post-HIV vs Pre-HIV
AC010451.3	1	0	0	0	1	Plasmablast	Plasmablast	Post-HIV vs Pre-HIV
AC010451.1	1	0	0	0	1	Plasmablast	Plasmablast	Post-HIV vs Pre-HIV
AC010451.2	1	0	0	0	1	Plasmablast	Plasmablast	Post-HIV vs Pre-HIV
LINC02121	1	0	0	0	1	Plasmablast	Plasmablast	Post-HIV vs Pre-HIV
AC022424.1	1	0	0	0	1	Plasmablast	Plasmablast	Post-HIV vs Pre-HIV
AC022424.2	1	0	0	0	1	Plasmablast	Plasmablast	Post-HIV vs Pre-HIV
AC026736.1	1	0	0	0	1	Plasmablast	Plasmablast	Post-HIV vs Pre-HIV
AC010266.2	1	0	0	0	1	Plasmablast	Plasmablast	Post-HIV vs Pre-HIV
AC010266.1	1	0	0	0	1	Plasmablast	Plasmablast	Post-HIV vs Pre-HIV
LINC01018	1	0	0	0	1	Plasmablast	Plasmablast	Post-HIV vs Pre-HIV
AC122710.2	1	0	0	0	1	Plasmablast	Plasmablast	Post-HIV vs Pre-HIV
AC122710.1	1	0	0	0	1	Plasmablast	Plasmablast	Post-HIV vs Pre-HIV
AC025756.1	1	0	0	0	1	Plasmablast	Plasmablast	Post-HIV vs Pre-HIV
AC091889.1	1	0	0	0	1	Plasmablast	Plasmablast	Post-HIV vs Pre-HIV
AC091951.4	1	0	0	0	1	Plasmablast	Plasmablast	Post-HIV vs Pre-HIV
AC027343.3	1	0	0	0	1	Plasmablast	Plasmablast	Post-HIV vs Pre-HIV
LINC02123	1	0	0	0	1	Plasmablast	Plasmablast	Post-HIV vs Pre-HIV
AC027343.1	1	0	0	0	1	Plasmablast	Plasmablast	Post-HIV vs Pre-HIV
LINC02142	1	0	0	0	1	Plasmablast	Plasmablast	Post-HIV vs Pre-HIV
AC093305.1	1	0	0	0	1	Plasmablast	Plasmablast	Post-HIV vs Pre-HIV
C5orf49	1	0	0	0	1	Plasmablast	Plasmablast	Post-HIV vs Pre-HIV
AC025174.1	1	0	0	0	1	Plasmablast	Plasmablast	Post-HIV vs Pre-HIV
AC116361.1	1	0	0	0	1	Plasmablast	Plasmablast	Post-HIV vs Pre-HIV
AC091912.3	1	0	0	0	1	Plasmablast	Plasmablast	Post-HIV vs Pre-HIV
AC091965.1	1	0	0	0	1	Plasmablast	Plasmablast	Post-HIV vs Pre-HIV
AC091965.4	1	0	0	0	1	Plasmablast	Plasmablast	Post-HIV vs Pre-HIV
AC091953.1	1	0	0	0	1	Plasmablast	Plasmablast	Post-HIV vs Pre-HIV
AC091932.1	1	0	0	0	1	Plasmablast	Plasmablast	Post-HIV vs Pre-HIV
LINC02199	1	0	0	0	1	Plasmablast	Plasmablast	Post-HIV vs Pre-HIV
AC021088.1	1	0	0	0	1	Plasmablast	Plasmablast	Post-HIV vs Pre-HIV
AC091906.1	1	0	0	0	1	Plasmablast	Plasmablast	Post-HIV vs Pre-HIV
SEMA5A-AS1	1	0	0	0	1	Plasmablast	Plasmablast	Post-HIV vs Pre-HIV
AC027335.1	1	0	0	0	1	Plasmablast	Plasmablast	Post-HIV vs Pre-HIV
SNHG18	1	0	0	0	1	Plasmablast	Plasmablast	Post-HIV vs Pre-HIV
AC026787.1	1	0	0	0	1	Plasmablast	Plasmablast	Post-HIV vs Pre-HIV
TAS2R1	1	0	0	0	1	Plasmablast	Plasmablast	Post-HIV vs Pre-HIV
AC091838.1	1	0	0	0	1	Plasmablast	Plasmablast	Post-HIV vs Pre-HIV
AC034229.1	1	0	0	0	1	Plasmablast	Plasmablast	Post-HIV vs Pre-HIV
AC034229.2	1	0	0	0	1	Plasmablast	Plasmablast	Post-HIV vs Pre-HIV
AC034229.3	1	0	0	0	1	Plasmablast	Plasmablast	Post-HIV vs Pre-HIV
AC034229.4	1	0	0	0	1	Plasmablast	Plasmablast	Post-HIV vs Pre-HIV
AC012640.1	1	0	0	0	1	Plasmablast	Plasmablast	Post-HIV vs Pre-HIV
AC012640.3	1	0	0	0	1	Plasmablast	Plasmablast	Post-HIV vs Pre-HIV
AC012640.2	1	0	0	0	1	Plasmablast	Plasmablast	Post-HIV vs Pre-HIV
ROPN1L-AS1	1	0	0	0	1	Plasmablast	Plasmablast	Post-HIV vs Pre-HIV
LINC01513	1	0	0	0	1	Plasmablast	Plasmablast	Post-HIV vs Pre-HIV
AC092336.1	1	0	0	0	1	Plasmablast	Plasmablast	Post-HIV vs Pre-HIV
LINC02212	1	0	0	0	1	Plasmablast	Plasmablast	Post-HIV vs Pre-HIV
LINC02213	1	0	0	0	1	Plasmablast	Plasmablast	Post-HIV vs Pre-HIV
ANKRD33B-AS1	1	0	0	0	1	Plasmablast	Plasmablast	Post-HIV vs Pre-HIV
AC012629.1	1	0	0	0	1	Plasmablast	Plasmablast	Post-HIV vs Pre-HIV
AC106771.1	1	0	0	0	1	Plasmablast	Plasmablast	Post-HIV vs Pre-HIV
LINC02220	1	0	0	0	1	Plasmablast	Plasmablast	Post-HIV vs Pre-HIV
AC016553.1	1	0	0	0	1	Plasmablast	Plasmablast	Post-HIV vs Pre-HIV
AC016576.1	1	0	0	0	1	Plasmablast	Plasmablast	Post-HIV vs Pre-HIV
AC016575.1	1	0	0	0	1	Plasmablast	Plasmablast	Post-HIV vs Pre-HIV
LINC02149	1	0	0	0	1	Plasmablast	Plasmablast	Post-HIV vs Pre-HIV
AC010638.1	1	0	0	0	1	Plasmablast	Plasmablast	Post-HIV vs Pre-HIV
MARCH11	1	0	0	0	1	Plasmablast	Plasmablast	Post-HIV vs Pre-HIV
AC016650.1	1	0	0	0	1	Plasmablast	Plasmablast	Post-HIV vs Pre-HIV
AC092335.1	1	0	0	0	1	Plasmablast	Plasmablast	Post-HIV vs Pre-HIV
AC020980.1	1	0	0	0	1	Plasmablast	Plasmablast	Post-HIV vs Pre-HIV
AC024588.1	1	0	0	0	1	Plasmablast	Plasmablast	Post-HIV vs Pre-HIV
AC022113.1	1	0	0	0	1	Plasmablast	Plasmablast	Post-HIV vs Pre-HIV
AC026790.1	1	0	0	0	1	Plasmablast	Plasmablast	Post-HIV vs Pre-HIV
AC026785.2	1	0	0	0	1	Plasmablast	Plasmablast	Post-HIV vs Pre-HIV
AC026785.3	1	0	0	0	1	Plasmablast	Plasmablast	Post-HIV vs Pre-HIV
LINC02111	1	0	0	0	1	Plasmablast	Plasmablast	Post-HIV vs Pre-HIV
LINC02217	1	0	0	0	1	Plasmablast	Plasmablast	Post-HIV vs Pre-HIV
AC106774.4	1	0	0	0	1	Plasmablast	Plasmablast	Post-HIV vs Pre-HIV
TAF11L2	1	0	0	0	1	Plasmablast	Plasmablast	Post-HIV vs Pre-HIV
TAF11L3	1	0	0	0	1	Plasmablast	Plasmablast	Post-HIV vs Pre-HIV
TAF11L4	1	0	0	0	1	Plasmablast	Plasmablast	Post-HIV vs Pre-HIV
TAF11L5	1	0	0	0	1	Plasmablast	Plasmablast	Post-HIV vs Pre-HIV
TAF11L6	1	0	0	0	1	Plasmablast	Plasmablast	Post-HIV vs Pre-HIV
TAF11L7	1	0	0	0	1	Plasmablast	Plasmablast	Post-HIV vs Pre-HIV
TAF11L8	1	0	0	0	1	Plasmablast	Plasmablast	Post-HIV vs Pre-HIV
TAF11L9	1	0	0	0	1	Plasmablast	Plasmablast	Post-HIV vs Pre-HIV
TAF11L10	1	0	0	0	1	Plasmablast	Plasmablast	Post-HIV vs Pre-HIV
TAF11L11	1	0	0	0	1	Plasmablast	Plasmablast	Post-HIV vs Pre-HIV
TAF11L12	1	0	0	0	1	Plasmablast	Plasmablast	Post-HIV vs Pre-HIV
TAF11L13	1	0	0	0	1	Plasmablast	Plasmablast	Post-HIV vs Pre-HIV
TAF11L14	1	0	0	0	1	Plasmablast	Plasmablast	Post-HIV vs Pre-HIV
H3.Y	1	0	0	0	1	Plasmablast	Plasmablast	Post-HIV vs Pre-HIV
LINC02223	1	0	0	0	1	Plasmablast	Plasmablast	Post-HIV vs Pre-HIV
AC106744.2	1	0	0	0	1	Plasmablast	Plasmablast	Post-HIV vs Pre-HIV
CDH18-AS1	1	0	0	0	1	Plasmablast	Plasmablast	Post-HIV vs Pre-HIV
LINC02146	1	0	0	0	1	Plasmablast	Plasmablast	Post-HIV vs Pre-HIV
AC093274.1	1	0	0	0	1	Plasmablast	Plasmablast	Post-HIV vs Pre-HIV
AC091946.2	1	0	0	0	1	Plasmablast	Plasmablast	Post-HIV vs Pre-HIV
AC139497.1	1	0	0	0	1	Plasmablast	Plasmablast	Post-HIV vs Pre-HIV
AC138854.1	1	0	0	0	1	Plasmablast	Plasmablast	Post-HIV vs Pre-HIV
AC091938.1	1	0	0	0	1	Plasmablast	Plasmablast	Post-HIV vs Pre-HIV
AC010445.1	1	0	0	0	1	Plasmablast	Plasmablast	Post-HIV vs Pre-HIV
PRDM9	1	0	0	0	1	Plasmablast	Plasmablast	Post-HIV vs Pre-HIV
AC010387.1	1	0	0	0	1	Plasmablast	Plasmablast	Post-HIV vs Pre-HIV
AC010387.2	1	0	0	0	1	Plasmablast	Plasmablast	Post-HIV vs Pre-HIV
AC091885.2	1	0	0	0	1	Plasmablast	Plasmablast	Post-HIV vs Pre-HIV
AC091893.2	1	0	0	0	1	Plasmablast	Plasmablast	Post-HIV vs Pre-HIV
LINC02239	1	0	0	0	1	Plasmablast	Plasmablast	Post-HIV vs Pre-HIV
AC106821.1	1	0	0	0	1	Plasmablast	Plasmablast	Post-HIV vs Pre-HIV
LINC02228	1	0	0	0	1	Plasmablast	Plasmablast	Post-HIV vs Pre-HIV
AC099499.2	1	0	0	0	1	Plasmablast	Plasmablast	Post-HIV vs Pre-HIV
AC099499.1	1	0	0	0	1	Plasmablast	Plasmablast	Post-HIV vs Pre-HIV
AC106754.1	1	0	0	0	1	Plasmablast	Plasmablast	Post-HIV vs Pre-HIV
AC022140.1	1	0	0	0	1	Plasmablast	Plasmablast	Post-HIV vs Pre-HIV
AC113370.1	1	0	0	0	1	Plasmablast	Plasmablast	Post-HIV vs Pre-HIV
AC025475.2	1	0	0	0	1	Plasmablast	Plasmablast	Post-HIV vs Pre-HIV
AC113347.4	1	0	0	0	1	Plasmablast	Plasmablast	Post-HIV vs Pre-HIV
AC113355.1	1	0	0	0	1	Plasmablast	Plasmablast	Post-HIV vs Pre-HIV
LINC02103	1	0	0	0	1	Plasmablast	Plasmablast	Post-HIV vs Pre-HIV
AC112172.2	1	0	0	0	1	Plasmablast	Plasmablast	Post-HIV vs Pre-HIV
AC026433.1	1	0	0	0	1	Plasmablast	Plasmablast	Post-HIV vs Pre-HIV
AC113386.1	1	0	0	0	1	Plasmablast	Plasmablast	Post-HIV vs Pre-HIV
CDH6	1	0	0	0	1	Plasmablast	Plasmablast	Post-HIV vs Pre-HIV
AC022447.2	1	0	0	0	1	Plasmablast	Plasmablast	Post-HIV vs Pre-HIV
AC022447.5	1	0	0	0	1	Plasmablast	Plasmablast	Post-HIV vs Pre-HIV
AC022447.3	1	0	0	0	1	Plasmablast	Plasmablast	Post-HIV vs Pre-HIV
AC022447.1	1	0	0	0	1	Plasmablast	Plasmablast	Post-HIV vs Pre-HIV
AC022447.7	1	0	0	0	1	Plasmablast	Plasmablast	Post-HIV vs Pre-HIV
AC022447.6	1	0	0	0	1	Plasmablast	Plasmablast	Post-HIV vs Pre-HIV
LINC02061	1	0	0	0	1	Plasmablast	Plasmablast	Post-HIV vs Pre-HIV
AC008766.1	1	0	0	0	1	Plasmablast	Plasmablast	Post-HIV vs Pre-HIV
LINC02120	1	0	0	0	1	Plasmablast	Plasmablast	Post-HIV vs Pre-HIV
AC034223.2	1	0	0	0	1	Plasmablast	Plasmablast	Post-HIV vs Pre-HIV
AC034232.2	1	0	0	0	1	Plasmablast	Plasmablast	Post-HIV vs Pre-HIV
RXFP3	1	0	0	0	1	Plasmablast	Plasmablast	Post-HIV vs Pre-HIV
AC139792.1	1	0	0	0	1	Plasmablast	Plasmablast	Post-HIV vs Pre-HIV
AC025754.2	1	0	0	0	1	Plasmablast	Plasmablast	Post-HIV vs Pre-HIV
RAI14	1	0	0	0	1	Plasmablast	Plasmablast	Post-HIV vs Pre-HIV
AC025754.1	1	0	0	0	1	Plasmablast	Plasmablast	Post-HIV vs Pre-HIV
AGXT2	1	0	0	0	1	Plasmablast	Plasmablast	Post-HIV vs Pre-HIV
CAPSL	1	0	0	0	1	Plasmablast	Plasmablast	Post-HIV vs Pre-HIV
AC112204.2	1	0	0	0	1	Plasmablast	Plasmablast	Post-HIV vs Pre-HIV
UGT3A1	1	0	0	0	1	Plasmablast	Plasmablast	Post-HIV vs Pre-HIV
AC114277.1	1	0	0	0	1	Plasmablast	Plasmablast	Post-HIV vs Pre-HIV
AC008957.2	1	0	0	0	1	Plasmablast	Plasmablast	Post-HIV vs Pre-HIV
GDNF-AS1	1	0	0	0	1	Plasmablast	Plasmablast	Post-HIV vs Pre-HIV
GDNF	1	0	0	0	1	Plasmablast	Plasmablast	Post-HIV vs Pre-HIV
LINC02117	1	0	0	0	1	Plasmablast	Plasmablast	Post-HIV vs Pre-HIV
AC008869.1	1	0	0	0	1	Plasmablast	Plasmablast	Post-HIV vs Pre-HIV
LINC02110	1	0	0	0	1	Plasmablast	Plasmablast	Post-HIV vs Pre-HIV
AC034226.1	1	0	0	0	1	Plasmablast	Plasmablast	Post-HIV vs Pre-HIV
LINC02119	1	0	0	0	1	Plasmablast	Plasmablast	Post-HIV vs Pre-HIV
EGFLAM	1	0	0	0	1	Plasmablast	Plasmablast	Post-HIV vs Pre-HIV
EGFLAM-AS4	1	0	0	0	1	Plasmablast	Plasmablast	Post-HIV vs Pre-HIV
EGFLAM-AS3	1	0	0	0	1	Plasmablast	Plasmablast	Post-HIV vs Pre-HIV
EGFLAM-AS2	1	0	0	0	1	Plasmablast	Plasmablast	Post-HIV vs Pre-HIV
EGFLAM-AS1	1	0	0	0	1	Plasmablast	Plasmablast	Post-HIV vs Pre-HIV
AC010457.1	1	0	0	0	1	Plasmablast	Plasmablast	Post-HIV vs Pre-HIV
LIFR-AS1	1	0	0	0	1	Plasmablast	Plasmablast	Post-HIV vs Pre-HIV
AC010425.1	1	0	0	0	1	Plasmablast	Plasmablast	Post-HIV vs Pre-HIV
AC091435.2	1	0	0	0	1	Plasmablast	Plasmablast	Post-HIV vs Pre-HIV
C9	1	0	0	0	1	Plasmablast	Plasmablast	Post-HIV vs Pre-HIV
LINC02104	1	0	0	0	1	Plasmablast	Plasmablast	Post-HIV vs Pre-HIV
LINC00603	1	0	0	0	1	Plasmablast	Plasmablast	Post-HIV vs Pre-HIV
LINC00604	1	0	0	0	1	Plasmablast	Plasmablast	Post-HIV vs Pre-HIV
AC108105.1	1	0	0	0	1	Plasmablast	Plasmablast	Post-HIV vs Pre-HIV
AC093277.1	1	0	0	0	1	Plasmablast	Plasmablast	Post-HIV vs Pre-HIV
AC114977.2	1	0	0	0	1	Plasmablast	Plasmablast	Post-HIV vs Pre-HIV
C7	1	0	0	0	1	Plasmablast	Plasmablast	Post-HIV vs Pre-HIV
MROH2B	1	0	0	0	1	Plasmablast	Plasmablast	Post-HIV vs Pre-HIV
C6	1	0	0	0	1	Plasmablast	Plasmablast	Post-HIV vs Pre-HIV
AC034222.2	1	0	0	0	1	Plasmablast	Plasmablast	Post-HIV vs Pre-HIV
OXCT1-AS1	1	0	0	0	1	Plasmablast	Plasmablast	Post-HIV vs Pre-HIV
AC108099.1	1	0	0	0	1	Plasmablast	Plasmablast	Post-HIV vs Pre-HIV
AC008875.1	1	0	0	0	1	Plasmablast	Plasmablast	Post-HIV vs Pre-HIV
AC025171.5	1	0	0	0	1	Plasmablast	Plasmablast	Post-HIV vs Pre-HIV
AC104119.1	1	0	0	0	1	Plasmablast	Plasmablast	Post-HIV vs Pre-HIV
FGF10	1	0	0	0	1	Plasmablast	Plasmablast	Post-HIV vs Pre-HIV
FGF10-AS1	1	0	0	0	1	Plasmablast	Plasmablast	Post-HIV vs Pre-HIV
LINC02224	1	0	0	0	1	Plasmablast	Plasmablast	Post-HIV vs Pre-HIV
AC093292.1	1	0	0	0	1	Plasmablast	Plasmablast	Post-HIV vs Pre-HIV
AC093297.1	1	0	0	0	1	Plasmablast	Plasmablast	Post-HIV vs Pre-HIV
AC114954.1	1	0	0	0	1	Plasmablast	Plasmablast	Post-HIV vs Pre-HIV
AC116350.1	1	0	0	0	1	Plasmablast	Plasmablast	Post-HIV vs Pre-HIV
AC122694.1	1	0	0	0	1	Plasmablast	Plasmablast	Post-HIV vs Pre-HIV
AC112187.3	1	0	0	0	1	Plasmablast	Plasmablast	Post-HIV vs Pre-HIV
AC022441.1	1	0	0	0	1	Plasmablast	Plasmablast	Post-HIV vs Pre-HIV
AC022441.2	1	0	0	0	1	Plasmablast	Plasmablast	Post-HIV vs Pre-HIV
AC008808.2	1	0	0	0	1	Plasmablast	Plasmablast	Post-HIV vs Pre-HIV
LINC02106	1	0	0	0	1	Plasmablast	Plasmablast	Post-HIV vs Pre-HIV
AC008808.1	1	0	0	0	1	Plasmablast	Plasmablast	Post-HIV vs Pre-HIV
AC010478.1	1	0	0	0	1	Plasmablast	Plasmablast	Post-HIV vs Pre-HIV
ISL1	1	0	0	0	1	Plasmablast	Plasmablast	Post-HIV vs Pre-HIV
AC022433.1	1	0	0	0	1	Plasmablast	Plasmablast	Post-HIV vs Pre-HIV
AC091860.2	1	0	0	0	1	Plasmablast	Plasmablast	Post-HIV vs Pre-HIV
AC008966.3	1	0	0	0	1	Plasmablast	Plasmablast	Post-HIV vs Pre-HIV
AC027329.1	1	0	0	0	1	Plasmablast	Plasmablast	Post-HIV vs Pre-HIV
FST	1	0	0	0	1	Plasmablast	Plasmablast	Post-HIV vs Pre-HIV
LINC02105	1	0	0	0	1	Plasmablast	Plasmablast	Post-HIV vs Pre-HIV
AC025175.1	1	0	0	0	1	Plasmablast	Plasmablast	Post-HIV vs Pre-HIV
HSPB3	1	0	0	0	1	Plasmablast	Plasmablast	Post-HIV vs Pre-HIV
AC112198.3	1	0	0	0	1	Plasmablast	Plasmablast	Post-HIV vs Pre-HIV
AC034238.3	1	0	0	0	1	Plasmablast	Plasmablast	Post-HIV vs Pre-HIV
AC034238.2	1	0	0	0	1	Plasmablast	Plasmablast	Post-HIV vs Pre-HIV
GPX8	1	0	0	0	1	Plasmablast	Plasmablast	Post-HIV vs Pre-HIV
MCIDAS	1	0	0	0	1	Plasmablast	Plasmablast	Post-HIV vs Pre-HIV
CCNO	1	0	0	0	1	Plasmablast	Plasmablast	Post-HIV vs Pre-HIV
AC034245.1	1	0	0	0	1	Plasmablast	Plasmablast	Post-HIV vs Pre-HIV
AC008391.1	1	0	0	0	1	Plasmablast	Plasmablast	Post-HIV vs Pre-HIV
AC008940.1	1	0	0	0	1	Plasmablast	Plasmablast	Post-HIV vs Pre-HIV
ACTBL2	1	0	0	0	1	Plasmablast	Plasmablast	Post-HIV vs Pre-HIV
AC008780.1	1	0	0	0	1	Plasmablast	Plasmablast	Post-HIV vs Pre-HIV
AC008780.2	1	0	0	0	1	Plasmablast	Plasmablast	Post-HIV vs Pre-HIV
AC106822.1	1	0	0	0	1	Plasmablast	Plasmablast	Post-HIV vs Pre-HIV
LINC02225	1	0	0	0	1	Plasmablast	Plasmablast	Post-HIV vs Pre-HIV
LINC02101	1	0	0	0	1	Plasmablast	Plasmablast	Post-HIV vs Pre-HIV
AC008786.1	1	0	0	0	1	Plasmablast	Plasmablast	Post-HIV vs Pre-HIV
AC016642.1	1	0	0	0	1	Plasmablast	Plasmablast	Post-HIV vs Pre-HIV
AC008852.1	1	0	0	0	1	Plasmablast	Plasmablast	Post-HIV vs Pre-HIV
AC034234.1	1	0	0	0	1	Plasmablast	Plasmablast	Post-HIV vs Pre-HIV
AC109133.1	1	0	0	0	1	Plasmablast	Plasmablast	Post-HIV vs Pre-HIV
AC104113.1	1	0	0	0	1	Plasmablast	Plasmablast	Post-HIV vs Pre-HIV
AC022445.1	1	0	0	0	1	Plasmablast	Plasmablast	Post-HIV vs Pre-HIV
AC026746.1	1	0	0	0	1	Plasmablast	Plasmablast	Post-HIV vs Pre-HIV
C5orf64-AS1	1	0	0	0	1	Plasmablast	Plasmablast	Post-HIV vs Pre-HIV
LRRC70	1	0	0	0	1	Plasmablast	Plasmablast	Post-HIV vs Pre-HIV
AC008558.1	1	0	0	0	1	Plasmablast	Plasmablast	Post-HIV vs Pre-HIV
AC122707.1	1	0	0	0	1	Plasmablast	Plasmablast	Post-HIV vs Pre-HIV
HTR1A	1	0	0	0	1	Plasmablast	Plasmablast	Post-HIV vs Pre-HIV
RNF180	1	0	0	0	1	Plasmablast	Plasmablast	Post-HIV vs Pre-HIV
RGS7BP	1	0	0	0	1	Plasmablast	Plasmablast	Post-HIV vs Pre-HIV
AC092354.2	1	0	0	0	1	Plasmablast	Plasmablast	Post-HIV vs Pre-HIV
AC092354.1	1	0	0	0	1	Plasmablast	Plasmablast	Post-HIV vs Pre-HIV
AC010359.2	1	0	0	0	1	Plasmablast	Plasmablast	Post-HIV vs Pre-HIV
AC025442.1	1	0	0	0	1	Plasmablast	Plasmablast	Post-HIV vs Pre-HIV
AC092353.1	1	0	0	0	1	Plasmablast	Plasmablast	Post-HIV vs Pre-HIV
LINC02229	1	0	0	0	1	Plasmablast	Plasmablast	Post-HIV vs Pre-HIV
MAST4-IT1	1	0	0	0	1	Plasmablast	Plasmablast	Post-HIV vs Pre-HIV
AC010420.1	1	0	0	0	1	Plasmablast	Plasmablast	Post-HIV vs Pre-HIV
AC008459.1	1	0	0	0	1	Plasmablast	Plasmablast	Post-HIV vs Pre-HIV
AC079467.1	1	0	0	0	1	Plasmablast	Plasmablast	Post-HIV vs Pre-HIV
AC106798.1	1	0	0	0	1	Plasmablast	Plasmablast	Post-HIV vs Pre-HIV
AC024581.1	1	0	0	0	1	Plasmablast	Plasmablast	Post-HIV vs Pre-HIV
AC024579.1	1	0	0	0	1	Plasmablast	Plasmablast	Post-HIV vs Pre-HIV
AC010280.1	1	0	0	0	1	Plasmablast	Plasmablast	Post-HIV vs Pre-HIV
AC010280.3	1	0	0	0	1	Plasmablast	Plasmablast	Post-HIV vs Pre-HIV
LINC02198	1	0	0	0	1	Plasmablast	Plasmablast	Post-HIV vs Pre-HIV
AC010273.3	1	0	0	0	1	Plasmablast	Plasmablast	Post-HIV vs Pre-HIV
AC140134.2	1	0	0	0	1	Plasmablast	Plasmablast	Post-HIV vs Pre-HIV
AC139834.1	1	0	0	0	1	Plasmablast	Plasmablast	Post-HIV vs Pre-HIV
LINC02197	1	0	0	0	1	Plasmablast	Plasmablast	Post-HIV vs Pre-HIV
AC145141.2	1	0	0	0	1	Plasmablast	Plasmablast	Post-HIV vs Pre-HIV
AC145141.1	1	0	0	0	1	Plasmablast	Plasmablast	Post-HIV vs Pre-HIV
CARTPT	1	0	0	0	1	Plasmablast	Plasmablast	Post-HIV vs Pre-HIV
AC025774.1	1	0	0	0	1	Plasmablast	Plasmablast	Post-HIV vs Pre-HIV
AC093278.2	1	0	0	0	1	Plasmablast	Plasmablast	Post-HIV vs Pre-HIV
LINC02056	1	0	0	0	1	Plasmablast	Plasmablast	Post-HIV vs Pre-HIV
AC063979.2	1	0	0	0	1	Plasmablast	Plasmablast	Post-HIV vs Pre-HIV
AC008972.1	1	0	0	0	1	Plasmablast	Plasmablast	Post-HIV vs Pre-HIV
TMEM171	1	0	0	0	1	Plasmablast	Plasmablast	Post-HIV vs Pre-HIV
AC116345.3	1	0	0	0	1	Plasmablast	Plasmablast	Post-HIV vs Pre-HIV
TMEM174	1	0	0	0	1	Plasmablast	Plasmablast	Post-HIV vs Pre-HIV
AC116345.4	1	0	0	0	1	Plasmablast	Plasmablast	Post-HIV vs Pre-HIV
AC116345.1	1	0	0	0	1	Plasmablast	Plasmablast	Post-HIV vs Pre-HIV
LINC02230	1	0	0	0	1	Plasmablast	Plasmablast	Post-HIV vs Pre-HIV
FOXD1-AS1	1	0	0	0	1	Plasmablast	Plasmablast	Post-HIV vs Pre-HIV
LINC01385	1	0	0	0	1	Plasmablast	Plasmablast	Post-HIV vs Pre-HIV
LINC01386	1	0	0	0	1	Plasmablast	Plasmablast	Post-HIV vs Pre-HIV
AC091868.2	1	0	0	0	1	Plasmablast	Plasmablast	Post-HIV vs Pre-HIV
AC093283.1	1	0	0	0	1	Plasmablast	Plasmablast	Post-HIV vs Pre-HIV
LINC01335	1	0	0	0	1	Plasmablast	Plasmablast	Post-HIV vs Pre-HIV
LINC01333	1	0	0	0	1	Plasmablast	Plasmablast	Post-HIV vs Pre-HIV
LINC01332	1	0	0	0	1	Plasmablast	Plasmablast	Post-HIV vs Pre-HIV
AC010501.2	1	0	0	0	1	Plasmablast	Plasmablast	Post-HIV vs Pre-HIV
AC116337.4	1	0	0	0	1	Plasmablast	Plasmablast	Post-HIV vs Pre-HIV
AC026774.1	1	0	0	0	1	Plasmablast	Plasmablast	Post-HIV vs Pre-HIV
AC008581.1	1	0	0	0	1	Plasmablast	Plasmablast	Post-HIV vs Pre-HIV
OTP	1	0	0	0	1	Plasmablast	Plasmablast	Post-HIV vs Pre-HIV
AC108482.1	1	0	0	0	1	Plasmablast	Plasmablast	Post-HIV vs Pre-HIV
AC108482.2	1	0	0	0	1	Plasmablast	Plasmablast	Post-HIV vs Pre-HIV
AC008496.3	1	0	0	0	1	Plasmablast	Plasmablast	Post-HIV vs Pre-HIV
LINC01455	1	0	0	0	1	Plasmablast	Plasmablast	Post-HIV vs Pre-HIV
SPZ1	1	0	0	0	1	Plasmablast	Plasmablast	Post-HIV vs Pre-HIV
ANKRD34B	1	0	0	0	1	Plasmablast	Plasmablast	Post-HIV vs Pre-HIV
AC026427.1	1	0	0	0	1	Plasmablast	Plasmablast	Post-HIV vs Pre-HIV
ACOT12	1	0	0	0	1	Plasmablast	Plasmablast	Post-HIV vs Pre-HIV
AC026726.2	1	0	0	0	1	Plasmablast	Plasmablast	Post-HIV vs Pre-HIV
AC026726.1	1	0	0	0	1	Plasmablast	Plasmablast	Post-HIV vs Pre-HIV
ATG10-IT1	1	0	0	0	1	Plasmablast	Plasmablast	Post-HIV vs Pre-HIV
ATG10-AS1	1	0	0	0	1	Plasmablast	Plasmablast	Post-HIV vs Pre-HIV
AC026782.1	1	0	0	0	1	Plasmablast	Plasmablast	Post-HIV vs Pre-HIV
AC026782.2	1	0	0	0	1	Plasmablast	Plasmablast	Post-HIV vs Pre-HIV
AC008885.2	1	0	0	0	1	Plasmablast	Plasmablast	Post-HIV vs Pre-HIV
AC108174.1	1	0	0	0	1	Plasmablast	Plasmablast	Post-HIV vs Pre-HIV
AC027338.2	1	0	0	0	1	Plasmablast	Plasmablast	Post-HIV vs Pre-HIV
HAPLN1	1	0	0	0	1	Plasmablast	Plasmablast	Post-HIV vs Pre-HIV
AC113383.1	1	0	0	0	1	Plasmablast	Plasmablast	Post-HIV vs Pre-HIV
AC114928.1	1	0	0	0	1	Plasmablast	Plasmablast	Post-HIV vs Pre-HIV
AC117522.2	1	0	0	0	1	Plasmablast	Plasmablast	Post-HIV vs Pre-HIV
AC010486.1	1	0	0	0	1	Plasmablast	Plasmablast	Post-HIV vs Pre-HIV
AC010486.2	1	0	0	0	1	Plasmablast	Plasmablast	Post-HIV vs Pre-HIV
AC010486.3	1	0	0	0	1	Plasmablast	Plasmablast	Post-HIV vs Pre-HIV
AC010595.1	1	0	0	0	1	Plasmablast	Plasmablast	Post-HIV vs Pre-HIV
AC026414.1	1	0	0	0	1	Plasmablast	Plasmablast	Post-HIV vs Pre-HIV
AC016550.1	1	0	0	0	1	Plasmablast	Plasmablast	Post-HIV vs Pre-HIV
AC016550.2	1	0	0	0	1	Plasmablast	Plasmablast	Post-HIV vs Pre-HIV
AC016550.3	1	0	0	0	1	Plasmablast	Plasmablast	Post-HIV vs Pre-HIV
LINC02059	1	0	0	0	1	Plasmablast	Plasmablast	Post-HIV vs Pre-HIV
LINC02488	1	0	0	0	1	Plasmablast	Plasmablast	Post-HIV vs Pre-HIV
AC020930.1	1	0	0	0	1	Plasmablast	Plasmablast	Post-HIV vs Pre-HIV
AC008525.1	1	0	0	0	1	Plasmablast	Plasmablast	Post-HIV vs Pre-HIV
AC008525.2	1	0	0	0	1	Plasmablast	Plasmablast	Post-HIV vs Pre-HIV
AC074131.1	1	0	0	0	1	Plasmablast	Plasmablast	Post-HIV vs Pre-HIV
AC113167.1	1	0	0	0	1	Plasmablast	Plasmablast	Post-HIV vs Pre-HIV
LINC01339	1	0	0	0	1	Plasmablast	Plasmablast	Post-HIV vs Pre-HIV
AC099554.1	1	0	0	0	1	Plasmablast	Plasmablast	Post-HIV vs Pre-HIV
AC093510.2	1	0	0	0	1	Plasmablast	Plasmablast	Post-HIV vs Pre-HIV
AC074132.1	1	0	0	0	1	Plasmablast	Plasmablast	Post-HIV vs Pre-HIV
AC093281.1	1	0	0	0	1	Plasmablast	Plasmablast	Post-HIV vs Pre-HIV
AC093281.2	1	0	0	0	1	Plasmablast	Plasmablast	Post-HIV vs Pre-HIV
AC123595.1	1	0	0	0	1	Plasmablast	Plasmablast	Post-HIV vs Pre-HIV
AC008799.2	1	0	0	0	1	Plasmablast	Plasmablast	Post-HIV vs Pre-HIV
AC093298.2	1	0	0	0	1	Plasmablast	Plasmablast	Post-HIV vs Pre-HIV
AC124854.1	1	0	0	0	1	Plasmablast	Plasmablast	Post-HIV vs Pre-HIV
AC026780.1	1	0	0	0	1	Plasmablast	Plasmablast	Post-HIV vs Pre-HIV
AC008517.1	1	0	0	0	1	Plasmablast	Plasmablast	Post-HIV vs Pre-HIV
LINC02058	1	0	0	0	1	Plasmablast	Plasmablast	Post-HIV vs Pre-HIV
AC012625.1	1	0	0	0	1	Plasmablast	Plasmablast	Post-HIV vs Pre-HIV
AC026408.1	1	0	0	0	1	Plasmablast	Plasmablast	Post-HIV vs Pre-HIV
NR2F1	1	0	0	0	1	Plasmablast	Plasmablast	Post-HIV vs Pre-HIV
AC108102.1	1	0	0	0	1	Plasmablast	Plasmablast	Post-HIV vs Pre-HIV
AC025766.1	1	0	0	0	1	Plasmablast	Plasmablast	Post-HIV vs Pre-HIV
MCTP1-AS1	1	0	0	0	1	Plasmablast	Plasmablast	Post-HIV vs Pre-HIV
AC008592.4	1	0	0	0	1	Plasmablast	Plasmablast	Post-HIV vs Pre-HIV
AC008592.5	1	0	0	0	1	Plasmablast	Plasmablast	Post-HIV vs Pre-HIV
AC099509.1	1	0	0	0	1	Plasmablast	Plasmablast	Post-HIV vs Pre-HIV
AC099509.2	1	0	0	0	1	Plasmablast	Plasmablast	Post-HIV vs Pre-HIV
AC008883.3	1	0	0	0	1	Plasmablast	Plasmablast	Post-HIV vs Pre-HIV
AC008883.2	1	0	0	0	1	Plasmablast	Plasmablast	Post-HIV vs Pre-HIV
AC122697.1	1	0	0	0	1	Plasmablast	Plasmablast	Post-HIV vs Pre-HIV
RGMB-AS1	1	0	0	0	1	Plasmablast	Plasmablast	Post-HIV vs Pre-HIV
AC008522.1	1	0	0	0	1	Plasmablast	Plasmablast	Post-HIV vs Pre-HIV
LINC02113	1	0	0	0	1	Plasmablast	Plasmablast	Post-HIV vs Pre-HIV
AC027315.1	1	0	0	0	1	Plasmablast	Plasmablast	Post-HIV vs Pre-HIV
AC008948.1	1	0	0	0	1	Plasmablast	Plasmablast	Post-HIV vs Pre-HIV
SLCO6A1	1	0	0	0	1	Plasmablast	Plasmablast	Post-HIV vs Pre-HIV
AC094108.1	1	0	0	0	1	Plasmablast	Plasmablast	Post-HIV vs Pre-HIV
LINC00492	1	0	0	0	1	Plasmablast	Plasmablast	Post-HIV vs Pre-HIV
LINC00491	1	0	0	0	1	Plasmablast	Plasmablast	Post-HIV vs Pre-HIV
AC099487.1	1	0	0	0	1	Plasmablast	Plasmablast	Post-HIV vs Pre-HIV
AC010406.1	1	0	0	0	1	Plasmablast	Plasmablast	Post-HIV vs Pre-HIV
LINC02115	1	0	0	0	1	Plasmablast	Plasmablast	Post-HIV vs Pre-HIV
AC008505.1	1	0	0	0	1	Plasmablast	Plasmablast	Post-HIV vs Pre-HIV
AC099520.2	1	0	0	0	1	Plasmablast	Plasmablast	Post-HIV vs Pre-HIV
AC091987.1	1	0	0	0	1	Plasmablast	Plasmablast	Post-HIV vs Pre-HIV
AC024587.2	1	0	0	0	1	Plasmablast	Plasmablast	Post-HIV vs Pre-HIV
AC091917.3	1	0	0	0	1	Plasmablast	Plasmablast	Post-HIV vs Pre-HIV
AC091917.2	1	0	0	0	1	Plasmablast	Plasmablast	Post-HIV vs Pre-HIV
AC091917.1	1	0	0	0	1	Plasmablast	Plasmablast	Post-HIV vs Pre-HIV
AC012603.1	1	0	0	0	1	Plasmablast	Plasmablast	Post-HIV vs Pre-HIV
AC010395.1	1	0	0	0	1	Plasmablast	Plasmablast	Post-HIV vs Pre-HIV
TSLP	1	0	0	0	1	Plasmablast	Plasmablast	Post-HIV vs Pre-HIV
EPB41L4A-DT	1	0	0	0	1	Plasmablast	Plasmablast	Post-HIV vs Pre-HIV
LINC02200	1	0	0	0	1	Plasmablast	Plasmablast	Post-HIV vs Pre-HIV
AC079465.1	1	0	0	0	1	Plasmablast	Plasmablast	Post-HIV vs Pre-HIV
TSSK1B	1	0	0	0	1	Plasmablast	Plasmablast	Post-HIV vs Pre-HIV
AC093240.1	1	0	0	0	1	Plasmablast	Plasmablast	Post-HIV vs Pre-HIV
KCNN2	1	0	0	0	1	Plasmablast	Plasmablast	Post-HIV vs Pre-HIV
AC010230.1	1	0	0	0	1	Plasmablast	Plasmablast	Post-HIV vs Pre-HIV
LINC01957	1	0	0	0	1	Plasmablast	Plasmablast	Post-HIV vs Pre-HIV
AC094104.2	1	0	0	0	1	Plasmablast	Plasmablast	Post-HIV vs Pre-HIV
AC094104.1	1	0	0	0	1	Plasmablast	Plasmablast	Post-HIV vs Pre-HIV
TRIM36-IT1	1	0	0	0	1	Plasmablast	Plasmablast	Post-HIV vs Pre-HIV
AC008494.2	1	0	0	0	1	Plasmablast	Plasmablast	Post-HIV vs Pre-HIV
AC008549.1	1	0	0	0	1	Plasmablast	Plasmablast	Post-HIV vs Pre-HIV
LINCADL	1	0	0	0	1	Plasmablast	Plasmablast	Post-HIV vs Pre-HIV
AC034236.3	1	0	0	0	1	Plasmablast	Plasmablast	Post-HIV vs Pre-HIV
AC010267.1	1	0	0	0	1	Plasmablast	Plasmablast	Post-HIV vs Pre-HIV
AC093534.2	1	0	0	0	1	Plasmablast	Plasmablast	Post-HIV vs Pre-HIV
LINC00992	1	0	0	0	1	Plasmablast	Plasmablast	Post-HIV vs Pre-HIV
LINC02148	1	0	0	0	1	Plasmablast	Plasmablast	Post-HIV vs Pre-HIV
LINC02216	1	0	0	0	1	Plasmablast	Plasmablast	Post-HIV vs Pre-HIV
AC114311.1	1	0	0	0	1	Plasmablast	Plasmablast	Post-HIV vs Pre-HIV
FAM170A	1	0	0	0	1	Plasmablast	Plasmablast	Post-HIV vs Pre-HIV
AC008574.1	1	0	0	0	1	Plasmablast	Plasmablast	Post-HIV vs Pre-HIV
AC113418.1	1	0	0	0	1	Plasmablast	Plasmablast	Post-HIV vs Pre-HIV
AC114284.1	1	0	0	0	1	Plasmablast	Plasmablast	Post-HIV vs Pre-HIV
AC008568.1	1	0	0	0	1	Plasmablast	Plasmablast	Post-HIV vs Pre-HIV
FTMT	1	0	0	0	1	Plasmablast	Plasmablast	Post-HIV vs Pre-HIV
AC010255.1	1	0	0	0	1	Plasmablast	Plasmablast	Post-HIV vs Pre-HIV
ZNF474	1	0	0	0	1	Plasmablast	Plasmablast	Post-HIV vs Pre-HIV
AC010255.2	1	0	0	0	1	Plasmablast	Plasmablast	Post-HIV vs Pre-HIV
AC113349.2	1	0	0	0	1	Plasmablast	Plasmablast	Post-HIV vs Pre-HIV
SNCAIP	1	0	0	0	1	Plasmablast	Plasmablast	Post-HIV vs Pre-HIV
AC113349.1	1	0	0	0	1	Plasmablast	Plasmablast	Post-HIV vs Pre-HIV
AC119150.1	1	0	0	0	1	Plasmablast	Plasmablast	Post-HIV vs Pre-HIV
AC022101.1	1	0	0	0	1	Plasmablast	Plasmablast	Post-HIV vs Pre-HIV
AC008669.1	1	0	0	0	1	Plasmablast	Plasmablast	Post-HIV vs Pre-HIV
AC106786.2	1	0	0	0	1	Plasmablast	Plasmablast	Post-HIV vs Pre-HIV
AC106786.1	1	0	0	0	1	Plasmablast	Plasmablast	Post-HIV vs Pre-HIV
AC016556.1	1	0	0	0	1	Plasmablast	Plasmablast	Post-HIV vs Pre-HIV
AC025465.2	1	0	0	0	1	Plasmablast	Plasmablast	Post-HIV vs Pre-HIV
AC025465.4	1	0	0	0	1	Plasmablast	Plasmablast	Post-HIV vs Pre-HIV
AC025465.3	1	0	0	0	1	Plasmablast	Plasmablast	Post-HIV vs Pre-HIV
AC112196.1	1	0	0	0	1	Plasmablast	Plasmablast	Post-HIV vs Pre-HIV
AC113398.2	1	0	0	0	1	Plasmablast	Plasmablast	Post-HIV vs Pre-HIV
AC109464.1	1	0	0	0	1	Plasmablast	Plasmablast	Post-HIV vs Pre-HIV
AC109464.2	1	0	0	0	1	Plasmablast	Plasmablast	Post-HIV vs Pre-HIV
AC109458.2	1	0	0	0	1	Plasmablast	Plasmablast	Post-HIV vs Pre-HIV
AC109471.1	1	0	0	0	1	Plasmablast	Plasmablast	Post-HIV vs Pre-HIV
AC116362.2	1	0	0	0	1	Plasmablast	Plasmablast	Post-HIV vs Pre-HIV
AC011416.4	1	0	0	0	1	Plasmablast	Plasmablast	Post-HIV vs Pre-HIV
MEGF10	1	0	0	0	1	Plasmablast	Plasmablast	Post-HIV vs Pre-HIV
AC010424.2	1	0	0	0	1	Plasmablast	Plasmablast	Post-HIV vs Pre-HIV
AC010424.3	1	0	0	0	1	Plasmablast	Plasmablast	Post-HIV vs Pre-HIV
CTXN3	1	0	0	0	1	Plasmablast	Plasmablast	Post-HIV vs Pre-HIV
AC022118.1	1	0	0	0	1	Plasmablast	Plasmablast	Post-HIV vs Pre-HIV
AC008588.1	1	0	0	0	1	Plasmablast	Plasmablast	Post-HIV vs Pre-HIV
ADAMTS19-AS1	1	0	0	0	1	Plasmablast	Plasmablast	Post-HIV vs Pre-HIV
MINAR2	1	0	0	0	1	Plasmablast	Plasmablast	Post-HIV vs Pre-HIV
AC034228.3	1	0	0	0	1	Plasmablast	Plasmablast	Post-HIV vs Pre-HIV
AC034228.1	1	0	0	0	1	Plasmablast	Plasmablast	Post-HIV vs Pre-HIV
AC034228.2	1	0	0	0	1	Plasmablast	Plasmablast	Post-HIV vs Pre-HIV
IL3	1	0	0	0	1	Plasmablast	Plasmablast	Post-HIV vs Pre-HIV
CSF2	1	0	0	0	1	Plasmablast	Plasmablast	Post-HIV vs Pre-HIV
AC063976.1	1	0	0	0	1	Plasmablast	Plasmablast	Post-HIV vs Pre-HIV
P4HA2-AS1	1	0	0	0	1	Plasmablast	Plasmablast	Post-HIV vs Pre-HIV
PDLIM4	1	0	0	0	1	Plasmablast	Plasmablast	Post-HIV vs Pre-HIV
IL5	1	0	0	0	1	Plasmablast	Plasmablast	Post-HIV vs Pre-HIV
IL4	1	0	0	0	1	Plasmablast	Plasmablast	Post-HIV vs Pre-HIV
SOWAHA	1	0	0	0	1	Plasmablast	Plasmablast	Post-HIV vs Pre-HIV
AC004775.1	1	0	0	0	1	Plasmablast	Plasmablast	Post-HIV vs Pre-HIV
GDF9	1	0	0	0	1	Plasmablast	Plasmablast	Post-HIV vs Pre-HIV
AC113410.2	1	0	0	0	1	Plasmablast	Plasmablast	Post-HIV vs Pre-HIV
AC010307.2	1	0	0	0	1	Plasmablast	Plasmablast	Post-HIV vs Pre-HIV
AC010307.3	1	0	0	0	1	Plasmablast	Plasmablast	Post-HIV vs Pre-HIV
AC010608.1	1	0	0	0	1	Plasmablast	Plasmablast	Post-HIV vs Pre-HIV
WSPAR	1	0	0	0	1	Plasmablast	Plasmablast	Post-HIV vs Pre-HIV
AC104109.2	1	0	0	0	1	Plasmablast	Plasmablast	Post-HIV vs Pre-HIV
PITX1	1	0	0	0	1	Plasmablast	Plasmablast	Post-HIV vs Pre-HIV
AC008406.3	1	0	0	0	1	Plasmablast	Plasmablast	Post-HIV vs Pre-HIV
C5orf66-AS1	1	0	0	0	1	Plasmablast	Plasmablast	Post-HIV vs Pre-HIV
AC008406.2	1	0	0	0	1	Plasmablast	Plasmablast	Post-HIV vs Pre-HIV
AC008406.1	1	0	0	0	1	Plasmablast	Plasmablast	Post-HIV vs Pre-HIV
C5orf66-AS2	1	0	0	0	1	Plasmablast	Plasmablast	Post-HIV vs Pre-HIV
AC026691.1	1	0	0	0	1	Plasmablast	Plasmablast	Post-HIV vs Pre-HIV
DCANP1	1	0	0	0	1	Plasmablast	Plasmablast	Post-HIV vs Pre-HIV
AC022092.1	1	0	0	0	1	Plasmablast	Plasmablast	Post-HIV vs Pre-HIV
NEUROG1	1	0	0	0	1	Plasmablast	Plasmablast	Post-HIV vs Pre-HIV
AC034206.1	1	0	0	0	1	Plasmablast	Plasmablast	Post-HIV vs Pre-HIV
SLC25A48	1	0	0	0	1	Plasmablast	Plasmablast	Post-HIV vs Pre-HIV
SLC25A48-AS1	1	0	0	0	1	Plasmablast	Plasmablast	Post-HIV vs Pre-HIV
AC114296.1	1	0	0	0	1	Plasmablast	Plasmablast	Post-HIV vs Pre-HIV
IL9	1	0	0	0	1	Plasmablast	Plasmablast	Post-HIV vs Pre-HIV
AC002428.2	1	0	0	0	1	Plasmablast	Plasmablast	Post-HIV vs Pre-HIV
AC002428.1	1	0	0	0	1	Plasmablast	Plasmablast	Post-HIV vs Pre-HIV
LECT2	1	0	0	0	1	Plasmablast	Plasmablast	Post-HIV vs Pre-HIV
SMIM32	1	0	0	0	1	Plasmablast	Plasmablast	Post-HIV vs Pre-HIV
TRPC7	1	0	0	0	1	Plasmablast	Plasmablast	Post-HIV vs Pre-HIV
TRPC7-AS1	1	0	0	0	1	Plasmablast	Plasmablast	Post-HIV vs Pre-HIV
TRPC7-AS2	1	0	0	0	1	Plasmablast	Plasmablast	Post-HIV vs Pre-HIV
AC109439.2	1	0	0	0	1	Plasmablast	Plasmablast	Post-HIV vs Pre-HIV
AC106791.2	1	0	0	0	1	Plasmablast	Plasmablast	Post-HIV vs Pre-HIV
AC113382.2	1	0	0	0	1	Plasmablast	Plasmablast	Post-HIV vs Pre-HIV
WNT8A	1	0	0	0	1	Plasmablast	Plasmablast	Post-HIV vs Pre-HIV
NME5	1	0	0	0	1	Plasmablast	Plasmablast	Post-HIV vs Pre-HIV
GFRA3	1	0	0	0	1	Plasmablast	Plasmablast	Post-HIV vs Pre-HIV
AC104116.1	1	0	0	0	1	Plasmablast	Plasmablast	Post-HIV vs Pre-HIV
REEP2	1	0	0	0	1	Plasmablast	Plasmablast	Post-HIV vs Pre-HIV
AC034243.1	1	0	0	0	1	Plasmablast	Plasmablast	Post-HIV vs Pre-HIV
SMIM33	1	0	0	0	1	Plasmablast	Plasmablast	Post-HIV vs Pre-HIV
CXXC5-AS1	1	0	0	0	1	Plasmablast	Plasmablast	Post-HIV vs Pre-HIV
AC008667.3	1	0	0	0	1	Plasmablast	Plasmablast	Post-HIV vs Pre-HIV
AC008667.4	1	0	0	0	1	Plasmablast	Plasmablast	Post-HIV vs Pre-HIV
AC008667.2	1	0	0	0	1	Plasmablast	Plasmablast	Post-HIV vs Pre-HIV
AC008438.2	1	0	0	0	1	Plasmablast	Plasmablast	Post-HIV vs Pre-HIV
AC005609.5	1	0	0	0	1	Plasmablast	Plasmablast	Post-HIV vs Pre-HIV
PCDHA1	1	0	0	0	1	Plasmablast	Plasmablast	Post-HIV vs Pre-HIV
PCDHA2	1	0	0	0	1	Plasmablast	Plasmablast	Post-HIV vs Pre-HIV
PCDHA3	1	0	0	0	1	Plasmablast	Plasmablast	Post-HIV vs Pre-HIV
PCDHA4	1	0	0	0	1	Plasmablast	Plasmablast	Post-HIV vs Pre-HIV
PCDHA5	1	0	0	0	1	Plasmablast	Plasmablast	Post-HIV vs Pre-HIV
PCDHA6	1	0	0	0	1	Plasmablast	Plasmablast	Post-HIV vs Pre-HIV
PCDHA7	1	0	0	0	1	Plasmablast	Plasmablast	Post-HIV vs Pre-HIV
PCDHA8	1	0	0	0	1	Plasmablast	Plasmablast	Post-HIV vs Pre-HIV
PCDHA9	1	0	0	0	1	Plasmablast	Plasmablast	Post-HIV vs Pre-HIV
AC005609.2	1	0	0	0	1	Plasmablast	Plasmablast	Post-HIV vs Pre-HIV
AC005609.4	1	0	0	0	1	Plasmablast	Plasmablast	Post-HIV vs Pre-HIV
PCDHA11	1	0	0	0	1	Plasmablast	Plasmablast	Post-HIV vs Pre-HIV
PCDHA12	1	0	0	0	1	Plasmablast	Plasmablast	Post-HIV vs Pre-HIV
AC005609.3	1	0	0	0	1	Plasmablast	Plasmablast	Post-HIV vs Pre-HIV
AC005609.1	1	0	0	0	1	Plasmablast	Plasmablast	Post-HIV vs Pre-HIV
PCDHA13	1	0	0	0	1	Plasmablast	Plasmablast	Post-HIV vs Pre-HIV
PCDHAC1	1	0	0	0	1	Plasmablast	Plasmablast	Post-HIV vs Pre-HIV
AC010223.1	1	0	0	0	1	Plasmablast	Plasmablast	Post-HIV vs Pre-HIV
PCDHAC2	1	0	0	0	1	Plasmablast	Plasmablast	Post-HIV vs Pre-HIV
AC244517.5	1	0	0	0	1	Plasmablast	Plasmablast	Post-HIV vs Pre-HIV
PCDHB1	1	0	0	0	1	Plasmablast	Plasmablast	Post-HIV vs Pre-HIV
AC244517.9	1	0	0	0	1	Plasmablast	Plasmablast	Post-HIV vs Pre-HIV
PCDHB2	1	0	0	0	1	Plasmablast	Plasmablast	Post-HIV vs Pre-HIV
PCDHB3	1	0	0	0	1	Plasmablast	Plasmablast	Post-HIV vs Pre-HIV
AC244517.1	1	0	0	0	1	Plasmablast	Plasmablast	Post-HIV vs Pre-HIV
PCDHB4	1	0	0	0	1	Plasmablast	Plasmablast	Post-HIV vs Pre-HIV
PCDHB5	1	0	0	0	1	Plasmablast	Plasmablast	Post-HIV vs Pre-HIV
AC244517.11	1	0	0	0	1	Plasmablast	Plasmablast	Post-HIV vs Pre-HIV
PCDHB6	1	0	0	0	1	Plasmablast	Plasmablast	Post-HIV vs Pre-HIV
AC244517.12	1	0	0	0	1	Plasmablast	Plasmablast	Post-HIV vs Pre-HIV
PCDHB7	1	0	0	0	1	Plasmablast	Plasmablast	Post-HIV vs Pre-HIV
PCDHB8	1	0	0	0	1	Plasmablast	Plasmablast	Post-HIV vs Pre-HIV
PCDHB16	1	0	0	0	1	Plasmablast	Plasmablast	Post-HIV vs Pre-HIV
AC244517.4	1	0	0	0	1	Plasmablast	Plasmablast	Post-HIV vs Pre-HIV
PCDHB9	1	0	0	0	1	Plasmablast	Plasmablast	Post-HIV vs Pre-HIV
AC244517.7	1	0	0	0	1	Plasmablast	Plasmablast	Post-HIV vs Pre-HIV
PCDHB10	1	0	0	0	1	Plasmablast	Plasmablast	Post-HIV vs Pre-HIV
PCDHB11	1	0	0	0	1	Plasmablast	Plasmablast	Post-HIV vs Pre-HIV
PCDHB12	1	0	0	0	1	Plasmablast	Plasmablast	Post-HIV vs Pre-HIV
PCDHB13	1	0	0	0	1	Plasmablast	Plasmablast	Post-HIV vs Pre-HIV
PCDHB14	1	0	0	0	1	Plasmablast	Plasmablast	Post-HIV vs Pre-HIV
PCDHB15	1	0	0	0	1	Plasmablast	Plasmablast	Post-HIV vs Pre-HIV
SLC25A2	1	0	0	0	1	Plasmablast	Plasmablast	Post-HIV vs Pre-HIV
PCDHGA2	1	0	0	0	1	Plasmablast	Plasmablast	Post-HIV vs Pre-HIV
PCDHGA3	1	0	0	0	1	Plasmablast	Plasmablast	Post-HIV vs Pre-HIV
PCDHGB1	1	0	0	0	1	Plasmablast	Plasmablast	Post-HIV vs Pre-HIV
AC005618.3	1	0	0	0	1	Plasmablast	Plasmablast	Post-HIV vs Pre-HIV
PCDHGA4	1	0	0	0	1	Plasmablast	Plasmablast	Post-HIV vs Pre-HIV
PCDHGA5	1	0	0	0	1	Plasmablast	Plasmablast	Post-HIV vs Pre-HIV
PCDHGB3	1	0	0	0	1	Plasmablast	Plasmablast	Post-HIV vs Pre-HIV
PCDHGA7	1	0	0	0	1	Plasmablast	Plasmablast	Post-HIV vs Pre-HIV
PCDHGB4	1	0	0	0	1	Plasmablast	Plasmablast	Post-HIV vs Pre-HIV
PCDHGB5	1	0	0	0	1	Plasmablast	Plasmablast	Post-HIV vs Pre-HIV
PCDHGA9	1	0	0	0	1	Plasmablast	Plasmablast	Post-HIV vs Pre-HIV
PCDHGB7	1	0	0	0	1	Plasmablast	Plasmablast	Post-HIV vs Pre-HIV
PCDHGA11	1	0	0	0	1	Plasmablast	Plasmablast	Post-HIV vs Pre-HIV
AC005618.2	1	0	0	0	1	Plasmablast	Plasmablast	Post-HIV vs Pre-HIV
AC008781.3	1	0	0	0	1	Plasmablast	Plasmablast	Post-HIV vs Pre-HIV
PCDHGC3	1	0	0	0	1	Plasmablast	Plasmablast	Post-HIV vs Pre-HIV
PCDHGC4	1	0	0	0	1	Plasmablast	Plasmablast	Post-HIV vs Pre-HIV
PCDHGC5	1	0	0	0	1	Plasmablast	Plasmablast	Post-HIV vs Pre-HIV
AC005753.3	1	0	0	0	1	Plasmablast	Plasmablast	Post-HIV vs Pre-HIV
AC005753.1	1	0	0	0	1	Plasmablast	Plasmablast	Post-HIV vs Pre-HIV
AC005740.5	1	0	0	0	1	Plasmablast	Plasmablast	Post-HIV vs Pre-HIV
AC005740.4	1	0	0	0	1	Plasmablast	Plasmablast	Post-HIV vs Pre-HIV
FGF1	1	0	0	0	1	Plasmablast	Plasmablast	Post-HIV vs Pre-HIV
AC005592.1	1	0	0	0	1	Plasmablast	Plasmablast	Post-HIV vs Pre-HIV
LINC01844	1	0	0	0	1	Plasmablast	Plasmablast	Post-HIV vs Pre-HIV
AC005592.2	1	0	0	0	1	Plasmablast	Plasmablast	Post-HIV vs Pre-HIV
ARHGAP26-IT1	1	0	0	0	1	Plasmablast	Plasmablast	Post-HIV vs Pre-HIV
AC016598.1	1	0	0	0	1	Plasmablast	Plasmablast	Post-HIV vs Pre-HIV
AC016598.2	1	0	0	0	1	Plasmablast	Plasmablast	Post-HIV vs Pre-HIV
HMHB1	1	0	0	0	1	Plasmablast	Plasmablast	Post-HIV vs Pre-HIV
KCTD16	1	0	0	0	1	Plasmablast	Plasmablast	Post-HIV vs Pre-HIV
AC008652.1	1	0	0	0	1	Plasmablast	Plasmablast	Post-HIV vs Pre-HIV
AC109441.1	1	0	0	0	1	Plasmablast	Plasmablast	Post-HIV vs Pre-HIV
AC137770.1	1	0	0	0	1	Plasmablast	Plasmablast	Post-HIV vs Pre-HIV
AC008700.1	1	0	0	0	1	Plasmablast	Plasmablast	Post-HIV vs Pre-HIV
GRXCR2	1	0	0	0	1	Plasmablast	Plasmablast	Post-HIV vs Pre-HIV
POU4F3	1	0	0	0	1	Plasmablast	Plasmablast	Post-HIV vs Pre-HIV
AC011396.3	1	0	0	0	1	Plasmablast	Plasmablast	Post-HIV vs Pre-HIV
AC011396.1	1	0	0	0	1	Plasmablast	Plasmablast	Post-HIV vs Pre-HIV
PPP2R2B-IT1	1	0	0	0	1	Plasmablast	Plasmablast	Post-HIV vs Pre-HIV
AC010251.1	1	0	0	0	1	Plasmablast	Plasmablast	Post-HIV vs Pre-HIV
DPYSL3	1	0	0	0	1	Plasmablast	Plasmablast	Post-HIV vs Pre-HIV
AC011373.1	1	0	0	0	1	Plasmablast	Plasmablast	Post-HIV vs Pre-HIV
AC011370.1	1	0	0	0	1	Plasmablast	Plasmablast	Post-HIV vs Pre-HIV
SPINK1	1	0	0	0	1	Plasmablast	Plasmablast	Post-HIV vs Pre-HIV
SCGB3A2	1	0	0	0	1	Plasmablast	Plasmablast	Post-HIV vs Pre-HIV
C5orf46	1	0	0	0	1	Plasmablast	Plasmablast	Post-HIV vs Pre-HIV
AC011352.1	1	0	0	0	1	Plasmablast	Plasmablast	Post-HIV vs Pre-HIV
AC011352.3	1	0	0	0	1	Plasmablast	Plasmablast	Post-HIV vs Pre-HIV
SPINK14	1	0	0	0	1	Plasmablast	Plasmablast	Post-HIV vs Pre-HIV
SPINK6	1	0	0	0	1	Plasmablast	Plasmablast	Post-HIV vs Pre-HIV
SPINK13	1	0	0	0	1	Plasmablast	Plasmablast	Post-HIV vs Pre-HIV
SPINK7	1	0	0	0	1	Plasmablast	Plasmablast	Post-HIV vs Pre-HIV
AC008627.1	1	0	0	0	1	Plasmablast	Plasmablast	Post-HIV vs Pre-HIV
AC116312.1	1	0	0	0	1	Plasmablast	Plasmablast	Post-HIV vs Pre-HIV
SH3TC2-DT	1	0	0	0	1	Plasmablast	Plasmablast	Post-HIV vs Pre-HIV
ABLIM3	1	0	0	0	1	Plasmablast	Plasmablast	Post-HIV vs Pre-HIV
AC012613.1	1	0	0	0	1	Plasmablast	Plasmablast	Post-HIV vs Pre-HIV
AC012613.2	1	0	0	0	1	Plasmablast	Plasmablast	Post-HIV vs Pre-HIV
AFAP1L1	1	0	0	0	1	Plasmablast	Plasmablast	Post-HIV vs Pre-HIV
AC131025.3	1	0	0	0	1	Plasmablast	Plasmablast	Post-HIV vs Pre-HIV
AC131025.1	1	0	0	0	1	Plasmablast	Plasmablast	Post-HIV vs Pre-HIV
AC131025.2	1	0	0	0	1	Plasmablast	Plasmablast	Post-HIV vs Pre-HIV
AC022100.1	1	0	0	0	1	Plasmablast	Plasmablast	Post-HIV vs Pre-HIV
CDX1	1	0	0	0	1	Plasmablast	Plasmablast	Post-HIV vs Pre-HIV
CAMK2A	1	0	0	0	1	Plasmablast	Plasmablast	Post-HIV vs Pre-HIV
AC011388.1	1	0	0	0	1	Plasmablast	Plasmablast	Post-HIV vs Pre-HIV
AC011383.1	1	0	0	0	1	Plasmablast	Plasmablast	Post-HIV vs Pre-HIV
AC008453.2	1	0	0	0	1	Plasmablast	Plasmablast	Post-HIV vs Pre-HIV
AC008453.1	1	0	0	0	1	Plasmablast	Plasmablast	Post-HIV vs Pre-HIV
AC008641.1	1	0	0	0	1	Plasmablast	Plasmablast	Post-HIV vs Pre-HIV
SLC36A2	1	0	0	0	1	Plasmablast	Plasmablast	Post-HIV vs Pre-HIV
AC011337.1	1	0	0	0	1	Plasmablast	Plasmablast	Post-HIV vs Pre-HIV
AC011374.3	1	0	0	0	1	Plasmablast	Plasmablast	Post-HIV vs Pre-HIV
AC011374.1	1	0	0	0	1	Plasmablast	Plasmablast	Post-HIV vs Pre-HIV
NMUR2	1	0	0	0	1	Plasmablast	Plasmablast	Post-HIV vs Pre-HIV
LINC01861	1	0	0	0	1	Plasmablast	Plasmablast	Post-HIV vs Pre-HIV
AC091962.1	1	0	0	0	1	Plasmablast	Plasmablast	Post-HIV vs Pre-HIV
HAND1	1	0	0	0	1	Plasmablast	Plasmablast	Post-HIV vs Pre-HIV
AC026688.2	1	0	0	0	1	Plasmablast	Plasmablast	Post-HIV vs Pre-HIV
KIF4B	1	0	0	0	1	Plasmablast	Plasmablast	Post-HIV vs Pre-HIV
AC010476.2	1	0	0	0	1	Plasmablast	Plasmablast	Post-HIV vs Pre-HIV
AC025434.1	1	0	0	0	1	Plasmablast	Plasmablast	Post-HIV vs Pre-HIV
PPP1R2B	1	0	0	0	1	Plasmablast	Plasmablast	Post-HIV vs Pre-HIV
FAM71B	1	0	0	0	1	Plasmablast	Plasmablast	Post-HIV vs Pre-HIV
AC016571.1	1	0	0	0	1	Plasmablast	Plasmablast	Post-HIV vs Pre-HIV
AC025437.5	1	0	0	0	1	Plasmablast	Plasmablast	Post-HIV vs Pre-HIV
AC025437.3	1	0	0	0	1	Plasmablast	Plasmablast	Post-HIV vs Pre-HIV
AC025437.2	1	0	0	0	1	Plasmablast	Plasmablast	Post-HIV vs Pre-HIV
AC025437.1	1	0	0	0	1	Plasmablast	Plasmablast	Post-HIV vs Pre-HIV
AC091979.1	1	0	0	0	1	Plasmablast	Plasmablast	Post-HIV vs Pre-HIV
AC091979.2	1	0	0	0	1	Plasmablast	Plasmablast	Post-HIV vs Pre-HIV
AC136424.1	1	0	0	0	1	Plasmablast	Plasmablast	Post-HIV vs Pre-HIV
AC134043.2	1	0	0	0	1	Plasmablast	Plasmablast	Post-HIV vs Pre-HIV
LINC01932	1	0	0	0	1	Plasmablast	Plasmablast	Post-HIV vs Pre-HIV
IL12B	1	0	0	0	1	Plasmablast	Plasmablast	Post-HIV vs Pre-HIV
LINC01845	1	0	0	0	1	Plasmablast	Plasmablast	Post-HIV vs Pre-HIV
AC008609.1	1	0	0	0	1	Plasmablast	Plasmablast	Post-HIV vs Pre-HIV
CCNJL	1	0	0	0	1	Plasmablast	Plasmablast	Post-HIV vs Pre-HIV
AC008456.1	1	0	0	0	1	Plasmablast	Plasmablast	Post-HIV vs Pre-HIV
AC011363.1	1	0	0	0	1	Plasmablast	Plasmablast	Post-HIV vs Pre-HIV
LINC02159	1	0	0	0	1	Plasmablast	Plasmablast	Post-HIV vs Pre-HIV
GABRA6	1	0	0	0	1	Plasmablast	Plasmablast	Post-HIV vs Pre-HIV
AC091944.1	1	0	0	0	1	Plasmablast	Plasmablast	Post-HIV vs Pre-HIV
GABRA1	1	0	0	0	1	Plasmablast	Plasmablast	Post-HIV vs Pre-HIV
LINC01202	1	0	0	0	1	Plasmablast	Plasmablast	Post-HIV vs Pre-HIV
HMMR-AS1	1	0	0	0	1	Plasmablast	Plasmablast	Post-HIV vs Pre-HIV
AC010291.1	1	0	0	0	1	Plasmablast	Plasmablast	Post-HIV vs Pre-HIV
AC008662.1	1	0	0	0	1	Plasmablast	Plasmablast	Post-HIV vs Pre-HIV
AC008662.2	1	0	0	0	1	Plasmablast	Plasmablast	Post-HIV vs Pre-HIV
LINC02143	1	0	0	0	1	Plasmablast	Plasmablast	Post-HIV vs Pre-HIV
AC091973.1	1	0	0	0	1	Plasmablast	Plasmablast	Post-HIV vs Pre-HIV
LINC01938	1	0	0	0	1	Plasmablast	Plasmablast	Post-HIV vs Pre-HIV
LINC01947	1	0	0	0	1	Plasmablast	Plasmablast	Post-HIV vs Pre-HIV
AC091819.2	1	0	0	0	1	Plasmablast	Plasmablast	Post-HIV vs Pre-HIV
AC091819.1	1	0	0	0	1	Plasmablast	Plasmablast	Post-HIV vs Pre-HIV
AC091820.2	1	0	0	0	1	Plasmablast	Plasmablast	Post-HIV vs Pre-HIV
AC091820.1	1	0	0	0	1	Plasmablast	Plasmablast	Post-HIV vs Pre-HIV
AC008601.1	1	0	0	0	1	Plasmablast	Plasmablast	Post-HIV vs Pre-HIV
AC008708.2	1	0	0	0	1	Plasmablast	Plasmablast	Post-HIV vs Pre-HIV
AC008708.1	1	0	0	0	1	Plasmablast	Plasmablast	Post-HIV vs Pre-HIV
AC008464.1	1	0	0	0	1	Plasmablast	Plasmablast	Post-HIV vs Pre-HIV
AC008705.2	1	0	0	0	1	Plasmablast	Plasmablast	Post-HIV vs Pre-HIV
AC026689.1	1	0	0	0	1	Plasmablast	Plasmablast	Post-HIV vs Pre-HIV
FBLL1	1	0	0	0	1	Plasmablast	Plasmablast	Post-HIV vs Pre-HIV
AC011365.2	1	0	0	0	1	Plasmablast	Plasmablast	Post-HIV vs Pre-HIV
AC011365.1	1	0	0	0	1	Plasmablast	Plasmablast	Post-HIV vs Pre-HIV
AC011389.2	1	0	0	0	1	Plasmablast	Plasmablast	Post-HIV vs Pre-HIV
AC011389.1	1	0	0	0	1	Plasmablast	Plasmablast	Post-HIV vs Pre-HIV
FOXI1	1	0	0	0	1	Plasmablast	Plasmablast	Post-HIV vs Pre-HIV
LINC01187	1	0	0	0	1	Plasmablast	Plasmablast	Post-HIV vs Pre-HIV
KCNIP1	1	0	0	0	1	Plasmablast	Plasmablast	Post-HIV vs Pre-HIV
AC027306.1	1	0	0	0	1	Plasmablast	Plasmablast	Post-HIV vs Pre-HIV
AC008619.1	1	0	0	0	1	Plasmablast	Plasmablast	Post-HIV vs Pre-HIV
AC027312.1	1	0	0	0	1	Plasmablast	Plasmablast	Post-HIV vs Pre-HIV
AC091980.2	1	0	0	0	1	Plasmablast	Plasmablast	Post-HIV vs Pre-HIV
TLX3	1	0	0	0	1	Plasmablast	Plasmablast	Post-HIV vs Pre-HIV
AC022440.1	1	0	0	0	1	Plasmablast	Plasmablast	Post-HIV vs Pre-HIV
AC011410.1	1	0	0	0	1	Plasmablast	Plasmablast	Post-HIV vs Pre-HIV
SMIM23	1	0	0	0	1	Plasmablast	Plasmablast	Post-HIV vs Pre-HIV
AC011407.1	1	0	0	0	1	Plasmablast	Plasmablast	Post-HIV vs Pre-HIV
LINC01944	1	0	0	0	1	Plasmablast	Plasmablast	Post-HIV vs Pre-HIV
NEURL1B	1	0	0	0	1	Plasmablast	Plasmablast	Post-HIV vs Pre-HIV
AC027309.1	1	0	0	0	1	Plasmablast	Plasmablast	Post-HIV vs Pre-HIV
AC110011.1	1	0	0	0	1	Plasmablast	Plasmablast	Post-HIV vs Pre-HIV
NKX2-5	1	0	0	0	1	Plasmablast	Plasmablast	Post-HIV vs Pre-HIV
STC2	1	0	0	0	1	Plasmablast	Plasmablast	Post-HIV vs Pre-HIV
AC016573.1	1	0	0	0	1	Plasmablast	Plasmablast	Post-HIV vs Pre-HIV
AC008632.1	1	0	0	0	1	Plasmablast	Plasmablast	Post-HIV vs Pre-HIV
AC008663.1	1	0	0	0	1	Plasmablast	Plasmablast	Post-HIV vs Pre-HIV
AC008663.3	1	0	0	0	1	Plasmablast	Plasmablast	Post-HIV vs Pre-HIV
AC008663.2	1	0	0	0	1	Plasmablast	Plasmablast	Post-HIV vs Pre-HIV
AC008674.1	1	0	0	0	1	Plasmablast	Plasmablast	Post-HIV vs Pre-HIV
LINC01485	1	0	0	0	1	Plasmablast	Plasmablast	Post-HIV vs Pre-HIV
NSG2	1	0	0	0	1	Plasmablast	Plasmablast	Post-HIV vs Pre-HIV
AC113423.1	1	0	0	0	1	Plasmablast	Plasmablast	Post-HIV vs Pre-HIV
AC113423.2	1	0	0	0	1	Plasmablast	Plasmablast	Post-HIV vs Pre-HIV
AC011333.1	1	0	0	0	1	Plasmablast	Plasmablast	Post-HIV vs Pre-HIV
AC025752.1	1	0	0	0	1	Plasmablast	Plasmablast	Post-HIV vs Pre-HIV
AC108112.1	1	0	0	0	1	Plasmablast	Plasmablast	Post-HIV vs Pre-HIV
MSX2	1	0	0	0	1	Plasmablast	Plasmablast	Post-HIV vs Pre-HIV
AC113346.2	1	0	0	0	1	Plasmablast	Plasmablast	Post-HIV vs Pre-HIV
AC113346.1	1	0	0	0	1	Plasmablast	Plasmablast	Post-HIV vs Pre-HIV
LINC01951	1	0	0	0	1	Plasmablast	Plasmablast	Post-HIV vs Pre-HIV
AC008413.2	1	0	0	0	1	Plasmablast	Plasmablast	Post-HIV vs Pre-HIV
DRD1	1	0	0	0	1	Plasmablast	Plasmablast	Post-HIV vs Pre-HIV
AC091393.2	1	0	0	0	1	Plasmablast	Plasmablast	Post-HIV vs Pre-HIV
AC138965.1	1	0	0	0	1	Plasmablast	Plasmablast	Post-HIV vs Pre-HIV
AC139491.3	1	0	0	0	1	Plasmablast	Plasmablast	Post-HIV vs Pre-HIV
AC139491.1	1	0	0	0	1	Plasmablast	Plasmablast	Post-HIV vs Pre-HIV
AC139491.4	1	0	0	0	1	Plasmablast	Plasmablast	Post-HIV vs Pre-HIV
AC139491.8	1	0	0	0	1	Plasmablast	Plasmablast	Post-HIV vs Pre-HIV
AC139493.2	1	0	0	0	1	Plasmablast	Plasmablast	Post-HIV vs Pre-HIV
SNCB	1	0	0	0	1	Plasmablast	Plasmablast	Post-HIV vs Pre-HIV
EIF4E1B	1	0	0	0	1	Plasmablast	Plasmablast	Post-HIV vs Pre-HIV
AC113391.1	1	0	0	0	1	Plasmablast	Plasmablast	Post-HIV vs Pre-HIV
AC113391.2	1	0	0	0	1	Plasmablast	Plasmablast	Post-HIV vs Pre-HIV
LINC01574	1	0	0	0	1	Plasmablast	Plasmablast	Post-HIV vs Pre-HIV
FGFR4	1	0	0	0	1	Plasmablast	Plasmablast	Post-HIV vs Pre-HIV
SLC34A1	1	0	0	0	1	Plasmablast	Plasmablast	Post-HIV vs Pre-HIV
PFN3	1	0	0	0	1	Plasmablast	Plasmablast	Post-HIV vs Pre-HIV
AC145098.1	1	0	0	0	1	Plasmablast	Plasmablast	Post-HIV vs Pre-HIV
AC140125.1	1	0	0	0	1	Plasmablast	Plasmablast	Post-HIV vs Pre-HIV
AC140125.3	1	0	0	0	1	Plasmablast	Plasmablast	Post-HIV vs Pre-HIV
AC106795.5	1	0	0	0	1	Plasmablast	Plasmablast	Post-HIV vs Pre-HIV
PROP1	1	0	0	0	1	Plasmablast	Plasmablast	Post-HIV vs Pre-HIV
GMCL2	1	0	0	0	1	Plasmablast	Plasmablast	Post-HIV vs Pre-HIV
AC136601.1	1	0	0	0	1	Plasmablast	Plasmablast	Post-HIV vs Pre-HIV
AC008659.1	1	0	0	0	1	Plasmablast	Plasmablast	Post-HIV vs Pre-HIV
AC113348.3	1	0	0	0	1	Plasmablast	Plasmablast	Post-HIV vs Pre-HIV
AC113348.1	1	0	0	0	1	Plasmablast	Plasmablast	Post-HIV vs Pre-HIV
AC104117.5	1	0	0	0	1	Plasmablast	Plasmablast	Post-HIV vs Pre-HIV
ZNF454	1	0	0	0	1	Plasmablast	Plasmablast	Post-HIV vs Pre-HIV
AC104117.3	1	0	0	0	1	Plasmablast	Plasmablast	Post-HIV vs Pre-HIV
GRM6	1	0	0	0	1	Plasmablast	Plasmablast	Post-HIV vs Pre-HIV
AC109479.3	1	0	0	0	1	Plasmablast	Plasmablast	Post-HIV vs Pre-HIV
AC109479.1	1	0	0	0	1	Plasmablast	Plasmablast	Post-HIV vs Pre-HIV
AC136628.1	1	0	0	0	1	Plasmablast	Plasmablast	Post-HIV vs Pre-HIV
AC136628.4	1	0	0	0	1	Plasmablast	Plasmablast	Post-HIV vs Pre-HIV
C5orf60	1	0	0	0	1	Plasmablast	Plasmablast	Post-HIV vs Pre-HIV
CBY3	1	0	0	0	1	Plasmablast	Plasmablast	Post-HIV vs Pre-HIV
LTC4S	1	0	0	0	1	Plasmablast	Plasmablast	Post-HIV vs Pre-HIV
AC010285.1	1	0	0	0	1	Plasmablast	Plasmablast	Post-HIV vs Pre-HIV
RASGEF1C	1	0	0	0	1	Plasmablast	Plasmablast	Post-HIV vs Pre-HIV
FLT4	1	0	0	0	1	Plasmablast	Plasmablast	Post-HIV vs Pre-HIV
LINC02222	1	0	0	0	1	Plasmablast	Plasmablast	Post-HIV vs Pre-HIV
OR2Y1	1	0	0	0	1	Plasmablast	Plasmablast	Post-HIV vs Pre-HIV
AC022413.2	1	0	0	0	1	Plasmablast	Plasmablast	Post-HIV vs Pre-HIV
BTNL8	1	0	0	0	1	Plasmablast	Plasmablast	Post-HIV vs Pre-HIV
OR2V1	1	0	0	0	1	Plasmablast	Plasmablast	Post-HIV vs Pre-HIV
OR2V2	1	0	0	0	1	Plasmablast	Plasmablast	Post-HIV vs Pre-HIV
AC008443.5	1	0	0	0	1	Plasmablast	Plasmablast	Post-HIV vs Pre-HIV
AC008443.6	1	0	0	0	1	Plasmablast	Plasmablast	Post-HIV vs Pre-HIV
AC008443.9	1	0	0	0	1	Plasmablast	Plasmablast	Post-HIV vs Pre-HIV
AC008443.2	1	0	0	0	1	Plasmablast	Plasmablast	Post-HIV vs Pre-HIV
AC008443.3	1	0	0	0	1	Plasmablast	Plasmablast	Post-HIV vs Pre-HIV
AC138035.2	1	0	0	0	1	Plasmablast	Plasmablast	Post-HIV vs Pre-HIV
OR4F3	1	0	0	0	1	Plasmablast	Plasmablast	Post-HIV vs Pre-HIV
AL035696.3	1	0	0	0	1	Plasmablast	Plasmablast	Post-HIV vs Pre-HIV
AL035696.4	1	0	0	0	1	Plasmablast	Plasmablast	Post-HIV vs Pre-HIV
AL035696.1	1	0	0	0	1	Plasmablast	Plasmablast	Post-HIV vs Pre-HIV
AL512308.1	1	0	0	0	1	Plasmablast	Plasmablast	Post-HIV vs Pre-HIV
AL357054.5	1	0	0	0	1	Plasmablast	Plasmablast	Post-HIV vs Pre-HIV
AL357054.3	1	0	0	0	1	Plasmablast	Plasmablast	Post-HIV vs Pre-HIV
AL392183.1	1	0	0	0	1	Plasmablast	Plasmablast	Post-HIV vs Pre-HIV
AL356130.1	1	0	0	0	1	Plasmablast	Plasmablast	Post-HIV vs Pre-HIV
AL033381.2	1	0	0	0	1	Plasmablast	Plasmablast	Post-HIV vs Pre-HIV
AL033381.1	1	0	0	0	1	Plasmablast	Plasmablast	Post-HIV vs Pre-HIV
AL033381.3	1	0	0	0	1	Plasmablast	Plasmablast	Post-HIV vs Pre-HIV
FOXQ1	1	0	0	0	1	Plasmablast	Plasmablast	Post-HIV vs Pre-HIV
LINC01394	1	0	0	0	1	Plasmablast	Plasmablast	Post-HIV vs Pre-HIV
AL034346.1	1	0	0	0	1	Plasmablast	Plasmablast	Post-HIV vs Pre-HIV
FOXF2	1	0	0	0	1	Plasmablast	Plasmablast	Post-HIV vs Pre-HIV
AL512329.2	1	0	0	0	1	Plasmablast	Plasmablast	Post-HIV vs Pre-HIV
AL031768.1	1	0	0	0	1	Plasmablast	Plasmablast	Post-HIV vs Pre-HIV
AL359852.2	1	0	0	0	1	Plasmablast	Plasmablast	Post-HIV vs Pre-HIV
LINC02521	1	0	0	0	1	Plasmablast	Plasmablast	Post-HIV vs Pre-HIV
LINC01600	1	0	0	0	1	Plasmablast	Plasmablast	Post-HIV vs Pre-HIV
AL133351.2	1	0	0	0	1	Plasmablast	Plasmablast	Post-HIV vs Pre-HIV
AL133351.1	1	0	0	0	1	Plasmablast	Plasmablast	Post-HIV vs Pre-HIV
AL031963.2	1	0	0	0	1	Plasmablast	Plasmablast	Post-HIV vs Pre-HIV
AL031963.1	1	0	0	0	1	Plasmablast	Plasmablast	Post-HIV vs Pre-HIV
AL445309.1	1	0	0	0	1	Plasmablast	Plasmablast	Post-HIV vs Pre-HIV
PXDC1	1	0	0	0	1	Plasmablast	Plasmablast	Post-HIV vs Pre-HIV
AL391422.4	1	0	0	0	1	Plasmablast	Plasmablast	Post-HIV vs Pre-HIV
AL391422.3	1	0	0	0	1	Plasmablast	Plasmablast	Post-HIV vs Pre-HIV
AL391422.2	1	0	0	0	1	Plasmablast	Plasmablast	Post-HIV vs Pre-HIV
AL590004.3	1	0	0	0	1	Plasmablast	Plasmablast	Post-HIV vs Pre-HIV
AL138831.2	1	0	0	0	1	Plasmablast	Plasmablast	Post-HIV vs Pre-HIV
AL136309.4	1	0	0	0	1	Plasmablast	Plasmablast	Post-HIV vs Pre-HIV
AL136309.3	1	0	0	0	1	Plasmablast	Plasmablast	Post-HIV vs Pre-HIV
AL159166.1	1	0	0	0	1	Plasmablast	Plasmablast	Post-HIV vs Pre-HIV
LINC02533	1	0	0	0	1	Plasmablast	Plasmablast	Post-HIV vs Pre-HIV
AL034376.2	1	0	0	0	1	Plasmablast	Plasmablast	Post-HIV vs Pre-HIV
AL034376.1	1	0	0	0	1	Plasmablast	Plasmablast	Post-HIV vs Pre-HIV
AL356747.1	1	0	0	0	1	Plasmablast	Plasmablast	Post-HIV vs Pre-HIV
AL022725.1	1	0	0	0	1	Plasmablast	Plasmablast	Post-HIV vs Pre-HIV
NRN1	1	0	0	0	1	Plasmablast	Plasmablast	Post-HIV vs Pre-HIV
AL031123.2	1	0	0	0	1	Plasmablast	Plasmablast	Post-HIV vs Pre-HIV
AL031123.4	1	0	0	0	1	Plasmablast	Plasmablast	Post-HIV vs Pre-HIV
AL031123.5	1	0	0	0	1	Plasmablast	Plasmablast	Post-HIV vs Pre-HIV
AL136361.1	1	0	0	0	1	Plasmablast	Plasmablast	Post-HIV vs Pre-HIV
AL158817.1	1	0	0	0	1	Plasmablast	Plasmablast	Post-HIV vs Pre-HIV
AL139095.5	1	0	0	0	1	Plasmablast	Plasmablast	Post-HIV vs Pre-HIV
AL031058.1	1	0	0	0	1	Plasmablast	Plasmablast	Post-HIV vs Pre-HIV
DSP	1	0	0	0	1	Plasmablast	Plasmablast	Post-HIV vs Pre-HIV
AL359378.1	1	0	0	0	1	Plasmablast	Plasmablast	Post-HIV vs Pre-HIV
AL137220.1	1	0	0	0	1	Plasmablast	Plasmablast	Post-HIV vs Pre-HIV
TFAP2A-AS1	1	0	0	0	1	Plasmablast	Plasmablast	Post-HIV vs Pre-HIV
AL138885.2	1	0	0	0	1	Plasmablast	Plasmablast	Post-HIV vs Pre-HIV
AL138885.3	1	0	0	0	1	Plasmablast	Plasmablast	Post-HIV vs Pre-HIV
LINC00518	1	0	0	0	1	Plasmablast	Plasmablast	Post-HIV vs Pre-HIV
MIR5689HG	1	0	0	0	1	Plasmablast	Plasmablast	Post-HIV vs Pre-HIV
LINC02522	1	0	0	0	1	Plasmablast	Plasmablast	Post-HIV vs Pre-HIV
AL139039.3	1	0	0	0	1	Plasmablast	Plasmablast	Post-HIV vs Pre-HIV
AL024498.1	1	0	0	0	1	Plasmablast	Plasmablast	Post-HIV vs Pre-HIV
GCM2	1	0	0	0	1	Plasmablast	Plasmablast	Post-HIV vs Pre-HIV
AL357497.1	1	0	0	0	1	Plasmablast	Plasmablast	Post-HIV vs Pre-HIV
ELOVL2	1	0	0	0	1	Plasmablast	Plasmablast	Post-HIV vs Pre-HIV
ELOVL2-AS1	1	0	0	0	1	Plasmablast	Plasmablast	Post-HIV vs Pre-HIV
AL357518.1	1	0	0	0	1	Plasmablast	Plasmablast	Post-HIV vs Pre-HIV
AL022724.2	1	0	0	0	1	Plasmablast	Plasmablast	Post-HIV vs Pre-HIV
AL157373.1	1	0	0	0	1	Plasmablast	Plasmablast	Post-HIV vs Pre-HIV
LINC02530	1	0	0	0	1	Plasmablast	Plasmablast	Post-HIV vs Pre-HIV
AL008729.2	1	0	0	0	1	Plasmablast	Plasmablast	Post-HIV vs Pre-HIV
GFOD1-AS1	1	0	0	0	1	Plasmablast	Plasmablast	Post-HIV vs Pre-HIV
RNF182	1	0	0	0	1	Plasmablast	Plasmablast	Post-HIV vs Pre-HIV
AL022396.1	1	0	0	0	1	Plasmablast	Plasmablast	Post-HIV vs Pre-HIV
AL353152.1	1	0	0	0	1	Plasmablast	Plasmablast	Post-HIV vs Pre-HIV
LINC01108	1	0	0	0	1	Plasmablast	Plasmablast	Post-HIV vs Pre-HIV
AL080313.2	1	0	0	0	1	Plasmablast	Plasmablast	Post-HIV vs Pre-HIV
AL080313.1	1	0	0	0	1	Plasmablast	Plasmablast	Post-HIV vs Pre-HIV
AL109914.1	1	0	0	0	1	Plasmablast	Plasmablast	Post-HIV vs Pre-HIV
LINC02543	1	0	0	0	1	Plasmablast	Plasmablast	Post-HIV vs Pre-HIV
AL009031.1	1	0	0	0	1	Plasmablast	Plasmablast	Post-HIV vs Pre-HIV
AL133405.2	1	0	0	0	1	Plasmablast	Plasmablast	Post-HIV vs Pre-HIV
AL133405.1	1	0	0	0	1	Plasmablast	Plasmablast	Post-HIV vs Pre-HIV
AL138740.1	1	0	0	0	1	Plasmablast	Plasmablast	Post-HIV vs Pre-HIV
STMND1	1	0	0	0	1	Plasmablast	Plasmablast	Post-HIV vs Pre-HIV
AL136305.1	1	0	0	0	1	Plasmablast	Plasmablast	Post-HIV vs Pre-HIV
RBM24	1	0	0	0	1	Plasmablast	Plasmablast	Post-HIV vs Pre-HIV
NHLRC1	1	0	0	0	1	Plasmablast	Plasmablast	Post-HIV vs Pre-HIV
AL357052.1	1	0	0	0	1	Plasmablast	Plasmablast	Post-HIV vs Pre-HIV
ID4	1	0	0	0	1	Plasmablast	Plasmablast	Post-HIV vs Pre-HIV
AL022726.1	1	0	0	0	1	Plasmablast	Plasmablast	Post-HIV vs Pre-HIV
AL158198.2	1	0	0	0	1	Plasmablast	Plasmablast	Post-HIV vs Pre-HIV
AL132775.2	1	0	0	0	1	Plasmablast	Plasmablast	Post-HIV vs Pre-HIV
AL031767.1	1	0	0	0	1	Plasmablast	Plasmablast	Post-HIV vs Pre-HIV
AL031767.2	1	0	0	0	1	Plasmablast	Plasmablast	Post-HIV vs Pre-HIV
AL512380.1	1	0	0	0	1	Plasmablast	Plasmablast	Post-HIV vs Pre-HIV
PRL	1	0	0	0	1	Plasmablast	Plasmablast	Post-HIV vs Pre-HIV
HDGFL1	1	0	0	0	1	Plasmablast	Plasmablast	Post-HIV vs Pre-HIV
AL033539.1	1	0	0	0	1	Plasmablast	Plasmablast	Post-HIV vs Pre-HIV
AL033539.2	1	0	0	0	1	Plasmablast	Plasmablast	Post-HIV vs Pre-HIV
NRSN1	1	0	0	0	1	Plasmablast	Plasmablast	Post-HIV vs Pre-HIV
KAAG1	1	0	0	0	1	Plasmablast	Plasmablast	Post-HIV vs Pre-HIV
AL031775.1	1	0	0	0	1	Plasmablast	Plasmablast	Post-HIV vs Pre-HIV
AL031775.2	1	0	0	0	1	Plasmablast	Plasmablast	Post-HIV vs Pre-HIV
AL160400.1	1	0	0	0	1	Plasmablast	Plasmablast	Post-HIV vs Pre-HIV
AL133268.2	1	0	0	0	1	Plasmablast	Plasmablast	Post-HIV vs Pre-HIV
AL022170.1	1	0	0	0	1	Plasmablast	Plasmablast	Post-HIV vs Pre-HIV
SCGN	1	0	0	0	1	Plasmablast	Plasmablast	Post-HIV vs Pre-HIV
HIST1H2AA	1	0	0	0	1	Plasmablast	Plasmablast	Post-HIV vs Pre-HIV
HIST1H2BA	1	0	0	0	1	Plasmablast	Plasmablast	Post-HIV vs Pre-HIV
SLC17A4	1	0	0	0	1	Plasmablast	Plasmablast	Post-HIV vs Pre-HIV
SLC17A1	1	0	0	0	1	Plasmablast	Plasmablast	Post-HIV vs Pre-HIV
SLC17A3	1	0	0	0	1	Plasmablast	Plasmablast	Post-HIV vs Pre-HIV
SLC17A2	1	0	0	0	1	Plasmablast	Plasmablast	Post-HIV vs Pre-HIV
U91328.3	1	0	0	0	1	Plasmablast	Plasmablast	Post-HIV vs Pre-HIV
HIST1H1T	1	0	0	0	1	Plasmablast	Plasmablast	Post-HIV vs Pre-HIV
HIST1H4G	1	0	0	0	1	Plasmablast	Plasmablast	Post-HIV vs Pre-HIV
AL021917.1	1	0	0	0	1	Plasmablast	Plasmablast	Post-HIV vs Pre-HIV
AL121936.1	1	0	0	0	1	Plasmablast	Plasmablast	Post-HIV vs Pre-HIV
AL133255.1	1	0	0	0	1	Plasmablast	Plasmablast	Post-HIV vs Pre-HIV
AL590062.1	1	0	0	0	1	Plasmablast	Plasmablast	Post-HIV vs Pre-HIV
POM121L2	1	0	0	0	1	Plasmablast	Plasmablast	Post-HIV vs Pre-HIV
AL021918.3	1	0	0	0	1	Plasmablast	Plasmablast	Post-HIV vs Pre-HIV
AL009179.3	1	0	0	0	1	Plasmablast	Plasmablast	Post-HIV vs Pre-HIV
AL009179.2	1	0	0	0	1	Plasmablast	Plasmablast	Post-HIV vs Pre-HIV
OR2B2	1	0	0	0	1	Plasmablast	Plasmablast	Post-HIV vs Pre-HIV
OR2B6	1	0	0	0	1	Plasmablast	Plasmablast	Post-HIV vs Pre-HIV
Z98745.1	1	0	0	0	1	Plasmablast	Plasmablast	Post-HIV vs Pre-HIV
GPX6	1	0	0	0	1	Plasmablast	Plasmablast	Post-HIV vs Pre-HIV
GPX5	1	0	0	0	1	Plasmablast	Plasmablast	Post-HIV vs Pre-HIV
AL049543.1	1	0	0	0	1	Plasmablast	Plasmablast	Post-HIV vs Pre-HIV
AL121932.2	1	0	0	0	1	Plasmablast	Plasmablast	Post-HIV vs Pre-HIV
LINC00533	1	0	0	0	1	Plasmablast	Plasmablast	Post-HIV vs Pre-HIV
AL662890.1	1	0	0	0	1	Plasmablast	Plasmablast	Post-HIV vs Pre-HIV
LINC01623	1	0	0	0	1	Plasmablast	Plasmablast	Post-HIV vs Pre-HIV
LINC01556	1	0	0	0	1	Plasmablast	Plasmablast	Post-HIV vs Pre-HIV
AL662791.1	1	0	0	0	1	Plasmablast	Plasmablast	Post-HIV vs Pre-HIV
ZNF311	1	0	0	0	1	Plasmablast	Plasmablast	Post-HIV vs Pre-HIV
AL662791.2	1	0	0	0	1	Plasmablast	Plasmablast	Post-HIV vs Pre-HIV
OR2W1	1	0	0	0	1	Plasmablast	Plasmablast	Post-HIV vs Pre-HIV
OR2B3	1	0	0	0	1	Plasmablast	Plasmablast	Post-HIV vs Pre-HIV
OR2J1	1	0	0	0	1	Plasmablast	Plasmablast	Post-HIV vs Pre-HIV
OR2J3	1	0	0	0	1	Plasmablast	Plasmablast	Post-HIV vs Pre-HIV
AL645937.2	1	0	0	0	1	Plasmablast	Plasmablast	Post-HIV vs Pre-HIV
AL645937.4	1	0	0	0	1	Plasmablast	Plasmablast	Post-HIV vs Pre-HIV
OR2J2	1	0	0	0	1	Plasmablast	Plasmablast	Post-HIV vs Pre-HIV
OR14J1	1	0	0	0	1	Plasmablast	Plasmablast	Post-HIV vs Pre-HIV
OR5V1	1	0	0	0	1	Plasmablast	Plasmablast	Post-HIV vs Pre-HIV
OR12D3	1	0	0	0	1	Plasmablast	Plasmablast	Post-HIV vs Pre-HIV
OR12D2	1	0	0	0	1	Plasmablast	Plasmablast	Post-HIV vs Pre-HIV
OR11A1	1	0	0	0	1	Plasmablast	Plasmablast	Post-HIV vs Pre-HIV
OR10C1	1	0	0	0	1	Plasmablast	Plasmablast	Post-HIV vs Pre-HIV
OR2H1	1	0	0	0	1	Plasmablast	Plasmablast	Post-HIV vs Pre-HIV
MAS1L	1	0	0	0	1	Plasmablast	Plasmablast	Post-HIV vs Pre-HIV
LINC02829	1	0	0	0	1	Plasmablast	Plasmablast	Post-HIV vs Pre-HIV
LINC01015	1	0	0	0	1	Plasmablast	Plasmablast	Post-HIV vs Pre-HIV
OR2I1P	1	0	0	0	1	Plasmablast	Plasmablast	Post-HIV vs Pre-HIV
UBD	1	0	0	0	1	Plasmablast	Plasmablast	Post-HIV vs Pre-HIV
OR2H2	1	0	0	0	1	Plasmablast	Plasmablast	Post-HIV vs Pre-HIV
MOG	1	0	0	0	1	Plasmablast	Plasmablast	Post-HIV vs Pre-HIV
AL645939.4	1	0	0	0	1	Plasmablast	Plasmablast	Post-HIV vs Pre-HIV
HCG9	1	0	0	0	1	Plasmablast	Plasmablast	Post-HIV vs Pre-HIV
RNF39	1	0	0	0	1	Plasmablast	Plasmablast	Post-HIV vs Pre-HIV
TRIM31	1	0	0	0	1	Plasmablast	Plasmablast	Post-HIV vs Pre-HIV
TRIM31-AS1	1	0	0	0	1	Plasmablast	Plasmablast	Post-HIV vs Pre-HIV
TRIM40	1	0	0	0	1	Plasmablast	Plasmablast	Post-HIV vs Pre-HIV
TRIM10	1	0	0	0	1	Plasmablast	Plasmablast	Post-HIV vs Pre-HIV
TRIM15	1	0	0	0	1	Plasmablast	Plasmablast	Post-HIV vs Pre-HIV
AL662873.1	1	0	0	0	1	Plasmablast	Plasmablast	Post-HIV vs Pre-HIV
AL662797.1	1	0	0	0	1	Plasmablast	Plasmablast	Post-HIV vs Pre-HIV
IER3-AS1	1	0	0	0	1	Plasmablast	Plasmablast	Post-HIV vs Pre-HIV
LINC00243	1	0	0	0	1	Plasmablast	Plasmablast	Post-HIV vs Pre-HIV
LINC02570	1	0	0	0	1	Plasmablast	Plasmablast	Post-HIV vs Pre-HIV
DDR1-DT	1	0	0	0	1	Plasmablast	Plasmablast	Post-HIV vs Pre-HIV
MUCL3	1	0	0	0	1	Plasmablast	Plasmablast	Post-HIV vs Pre-HIV
HCG21	1	0	0	0	1	Plasmablast	Plasmablast	Post-HIV vs Pre-HIV
MUC21	1	0	0	0	1	Plasmablast	Plasmablast	Post-HIV vs Pre-HIV
MUC22	1	0	0	0	1	Plasmablast	Plasmablast	Post-HIV vs Pre-HIV
C6orf15	1	0	0	0	1	Plasmablast	Plasmablast	Post-HIV vs Pre-HIV
CDSN	1	0	0	0	1	Plasmablast	Plasmablast	Post-HIV vs Pre-HIV
PSORS1C2	1	0	0	0	1	Plasmablast	Plasmablast	Post-HIV vs Pre-HIV
PSORS1C3	1	0	0	0	1	Plasmablast	Plasmablast	Post-HIV vs Pre-HIV
LINC02571	1	0	0	0	1	Plasmablast	Plasmablast	Post-HIV vs Pre-HIV
AL671883.3	1	0	0	0	1	Plasmablast	Plasmablast	Post-HIV vs Pre-HIV
LINC01149	1	0	0	0	1	Plasmablast	Plasmablast	Post-HIV vs Pre-HIV
MCCD1	1	0	0	0	1	Plasmablast	Plasmablast	Post-HIV vs Pre-HIV
DDX39B-AS1	1	0	0	0	1	Plasmablast	Plasmablast	Post-HIV vs Pre-HIV
LY6G6F	1	0	0	0	1	Plasmablast	Plasmablast	Post-HIV vs Pre-HIV
LY6G6E	1	0	0	0	1	Plasmablast	Plasmablast	Post-HIV vs Pre-HIV
LY6G6D	1	0	0	0	1	Plasmablast	Plasmablast	Post-HIV vs Pre-HIV
LY6G6C	1	0	0	0	1	Plasmablast	Plasmablast	Post-HIV vs Pre-HIV
ZBTB12	1	0	0	0	1	Plasmablast	Plasmablast	Post-HIV vs Pre-HIV
C4A	1	0	0	0	1	Plasmablast	Plasmablast	Post-HIV vs Pre-HIV
C4A-AS1	1	0	0	0	1	Plasmablast	Plasmablast	Post-HIV vs Pre-HIV
C4B	1	0	0	0	1	Plasmablast	Plasmablast	Post-HIV vs Pre-HIV
C4B-AS1	1	0	0	0	1	Plasmablast	Plasmablast	Post-HIV vs Pre-HIV
CYP21A2	1	0	0	0	1	Plasmablast	Plasmablast	Post-HIV vs Pre-HIV
AL662884.1	1	0	0	0	1	Plasmablast	Plasmablast	Post-HIV vs Pre-HIV
HLA-DQB1-AS1	1	0	0	0	1	Plasmablast	Plasmablast	Post-HIV vs Pre-HIV
AL662789.1	1	0	0	0	1	Plasmablast	Plasmablast	Post-HIV vs Pre-HIV
AL645941.1	1	0	0	0	1	Plasmablast	Plasmablast	Post-HIV vs Pre-HIV
AL645941.3	1	0	0	0	1	Plasmablast	Plasmablast	Post-HIV vs Pre-HIV
HCG24	1	0	0	0	1	Plasmablast	Plasmablast	Post-HIV vs Pre-HIV
AL645940.1	1	0	0	0	1	Plasmablast	Plasmablast	Post-HIV vs Pre-HIV
IP6K3	1	0	0	0	1	Plasmablast	Plasmablast	Post-HIV vs Pre-HIV
MLN	1	0	0	0	1	Plasmablast	Plasmablast	Post-HIV vs Pre-HIV
AL138889.3	1	0	0	0	1	Plasmablast	Plasmablast	Post-HIV vs Pre-HIV
LINC01016	1	0	0	0	1	Plasmablast	Plasmablast	Post-HIV vs Pre-HIV
AL138889.1	1	0	0	0	1	Plasmablast	Plasmablast	Post-HIV vs Pre-HIV
SPDEF	1	0	0	0	1	Plasmablast	Plasmablast	Post-HIV vs Pre-HIV
AL033519.4	1	0	0	0	1	Plasmablast	Plasmablast	Post-HIV vs Pre-HIV
AL157823.2	1	0	0	0	1	Plasmablast	Plasmablast	Post-HIV vs Pre-HIV
CLPSL2	1	0	0	0	1	Plasmablast	Plasmablast	Post-HIV vs Pre-HIV
CLPSL1	1	0	0	0	1	Plasmablast	Plasmablast	Post-HIV vs Pre-HIV
CLPS	1	0	0	0	1	Plasmablast	Plasmablast	Post-HIV vs Pre-HIV
BNIP5	1	0	0	0	1	Plasmablast	Plasmablast	Post-HIV vs Pre-HIV
Z84484.1	1	0	0	0	1	Plasmablast	Plasmablast	Post-HIV vs Pre-HIV
PANDAR	1	0	0	0	1	Plasmablast	Plasmablast	Post-HIV vs Pre-HIV
DINOL	1	0	0	0	1	Plasmablast	Plasmablast	Post-HIV vs Pre-HIV
Z85996.2	1	0	0	0	1	Plasmablast	Plasmablast	Post-HIV vs Pre-HIV
Z85996.3	1	0	0	0	1	Plasmablast	Plasmablast	Post-HIV vs Pre-HIV
AL122034.1	1	0	0	0	1	Plasmablast	Plasmablast	Post-HIV vs Pre-HIV
AL353579.1	1	0	0	0	1	Plasmablast	Plasmablast	Post-HIV vs Pre-HIV
AL353597.1	1	0	0	0	1	Plasmablast	Plasmablast	Post-HIV vs Pre-HIV
BTBD9-AS1	1	0	0	0	1	Plasmablast	Plasmablast	Post-HIV vs Pre-HIV
AL391415.1	1	0	0	0	1	Plasmablast	Plasmablast	Post-HIV vs Pre-HIV
KCNK16	1	0	0	0	1	Plasmablast	Plasmablast	Post-HIV vs Pre-HIV
DAAM2	1	0	0	0	1	Plasmablast	Plasmablast	Post-HIV vs Pre-HIV
AL590999.1	1	0	0	0	1	Plasmablast	Plasmablast	Post-HIV vs Pre-HIV
AL139275.2	1	0	0	0	1	Plasmablast	Plasmablast	Post-HIV vs Pre-HIV
LINC00951	1	0	0	0	1	Plasmablast	Plasmablast	Post-HIV vs Pre-HIV
AL359475.1	1	0	0	0	1	Plasmablast	Plasmablast	Post-HIV vs Pre-HIV
AL033380.1	1	0	0	0	1	Plasmablast	Plasmablast	Post-HIV vs Pre-HIV
AL583854.1	1	0	0	0	1	Plasmablast	Plasmablast	Post-HIV vs Pre-HIV
TSPO2	1	0	0	0	1	Plasmablast	Plasmablast	Post-HIV vs Pre-HIV
TREML1	1	0	0	0	1	Plasmablast	Plasmablast	Post-HIV vs Pre-HIV
TREM2	1	0	0	0	1	Plasmablast	Plasmablast	Post-HIV vs Pre-HIV
NCR2	1	0	0	0	1	Plasmablast	Plasmablast	Post-HIV vs Pre-HIV
LINC01276	1	0	0	0	1	Plasmablast	Plasmablast	Post-HIV vs Pre-HIV
MDFI	1	0	0	0	1	Plasmablast	Plasmablast	Post-HIV vs Pre-HIV
PGC	1	0	0	0	1	Plasmablast	Plasmablast	Post-HIV vs Pre-HIV
AL365205.4	1	0	0	0	1	Plasmablast	Plasmablast	Post-HIV vs Pre-HIV
AL365205.3	1	0	0	0	1	Plasmablast	Plasmablast	Post-HIV vs Pre-HIV
AL512274.1	1	0	0	0	1	Plasmablast	Plasmablast	Post-HIV vs Pre-HIV
GUCA1A	1	0	0	0	1	Plasmablast	Plasmablast	Post-HIV vs Pre-HIV
AL096814.2	1	0	0	0	1	Plasmablast	Plasmablast	Post-HIV vs Pre-HIV
AL096814.1	1	0	0	0	1	Plasmablast	Plasmablast	Post-HIV vs Pre-HIV
AL355385.1	1	0	0	0	1	Plasmablast	Plasmablast	Post-HIV vs Pre-HIV
TTBK1	1	0	0	0	1	Plasmablast	Plasmablast	Post-HIV vs Pre-HIV
SLC22A7	1	0	0	0	1	Plasmablast	Plasmablast	Post-HIV vs Pre-HIV
CRIP3	1	0	0	0	1	Plasmablast	Plasmablast	Post-HIV vs Pre-HIV
AL359813.2	1	0	0	0	1	Plasmablast	Plasmablast	Post-HIV vs Pre-HIV
AL136131.2	1	0	0	0	1	Plasmablast	Plasmablast	Post-HIV vs Pre-HIV
AL157371.2	1	0	0	0	1	Plasmablast	Plasmablast	Post-HIV vs Pre-HIV
LINC02537	1	0	0	0	1	Plasmablast	Plasmablast	Post-HIV vs Pre-HIV
AL157371.1	1	0	0	0	1	Plasmablast	Plasmablast	Post-HIV vs Pre-HIV
AL109615.3	1	0	0	0	1	Plasmablast	Plasmablast	Post-HIV vs Pre-HIV
C6orf223	1	0	0	0	1	Plasmablast	Plasmablast	Post-HIV vs Pre-HIV
AL109615.4	1	0	0	0	1	Plasmablast	Plasmablast	Post-HIV vs Pre-HIV
CAPN11	1	0	0	0	1	Plasmablast	Plasmablast	Post-HIV vs Pre-HIV
MYMX	1	0	0	0	1	Plasmablast	Plasmablast	Post-HIV vs Pre-HIV
AL136140.1	1	0	0	0	1	Plasmablast	Plasmablast	Post-HIV vs Pre-HIV
AL035670.1	1	0	0	0	1	Plasmablast	Plasmablast	Post-HIV vs Pre-HIV
SLC25A27	1	0	0	0	1	Plasmablast	Plasmablast	Post-HIV vs Pre-HIV
AL591242.1	1	0	0	0	1	Plasmablast	Plasmablast	Post-HIV vs Pre-HIV
ANKRD66	1	0	0	0	1	Plasmablast	Plasmablast	Post-HIV vs Pre-HIV
AL161618.1	1	0	0	0	1	Plasmablast	Plasmablast	Post-HIV vs Pre-HIV
ADGRF5	1	0	0	0	1	Plasmablast	Plasmablast	Post-HIV vs Pre-HIV
AL096772.1	1	0	0	0	1	Plasmablast	Plasmablast	Post-HIV vs Pre-HIV
ADGRF1	1	0	0	0	1	Plasmablast	Plasmablast	Post-HIV vs Pre-HIV
AL451166.1	1	0	0	0	1	Plasmablast	Plasmablast	Post-HIV vs Pre-HIV
ADGRF4	1	0	0	0	1	Plasmablast	Plasmablast	Post-HIV vs Pre-HIV
AL356421.2	1	0	0	0	1	Plasmablast	Plasmablast	Post-HIV vs Pre-HIV
OPN5	1	0	0	0	1	Plasmablast	Plasmablast	Post-HIV vs Pre-HIV
PTCHD4	1	0	0	0	1	Plasmablast	Plasmablast	Post-HIV vs Pre-HIV
AL353138.1	1	0	0	0	1	Plasmablast	Plasmablast	Post-HIV vs Pre-HIV
AL391538.1	1	0	0	0	1	Plasmablast	Plasmablast	Post-HIV vs Pre-HIV
C6orf141	1	0	0	0	1	Plasmablast	Plasmablast	Post-HIV vs Pre-HIV
RHAG	1	0	0	0	1	Plasmablast	Plasmablast	Post-HIV vs Pre-HIV
CRISP2	1	0	0	0	1	Plasmablast	Plasmablast	Post-HIV vs Pre-HIV
AL121974.1	1	0	0	0	1	Plasmablast	Plasmablast	Post-HIV vs Pre-HIV
CRISP3	1	0	0	0	1	Plasmablast	Plasmablast	Post-HIV vs Pre-HIV
PGK2	1	0	0	0	1	Plasmablast	Plasmablast	Post-HIV vs Pre-HIV
AL359458.1	1	0	0	0	1	Plasmablast	Plasmablast	Post-HIV vs Pre-HIV
CRISP1	1	0	0	0	1	Plasmablast	Plasmablast	Post-HIV vs Pre-HIV
DEFB133	1	0	0	0	1	Plasmablast	Plasmablast	Post-HIV vs Pre-HIV
DEFB114	1	0	0	0	1	Plasmablast	Plasmablast	Post-HIV vs Pre-HIV
DEFB113	1	0	0	0	1	Plasmablast	Plasmablast	Post-HIV vs Pre-HIV
DEFB112	1	0	0	0	1	Plasmablast	Plasmablast	Post-HIV vs Pre-HIV
AL138826.1	1	0	0	0	1	Plasmablast	Plasmablast	Post-HIV vs Pre-HIV
AL132799.1	1	0	0	0	1	Plasmablast	Plasmablast	Post-HIV vs Pre-HIV
AL360175.1	1	0	0	0	1	Plasmablast	Plasmablast	Post-HIV vs Pre-HIV
AL135908.1	1	0	0	0	1	Plasmablast	Plasmablast	Post-HIV vs Pre-HIV
TFAP2D	1	0	0	0	1	Plasmablast	Plasmablast	Post-HIV vs Pre-HIV
TFAP2B	1	0	0	0	1	Plasmablast	Plasmablast	Post-HIV vs Pre-HIV
AL355997.1	1	0	0	0	1	Plasmablast	Plasmablast	Post-HIV vs Pre-HIV
LINCMD1	1	0	0	0	1	Plasmablast	Plasmablast	Post-HIV vs Pre-HIV
IL17A	1	0	0	0	1	Plasmablast	Plasmablast	Post-HIV vs Pre-HIV
GSTA2	1	0	0	0	1	Plasmablast	Plasmablast	Post-HIV vs Pre-HIV
GSTA1	1	0	0	0	1	Plasmablast	Plasmablast	Post-HIV vs Pre-HIV
GSTA5	1	0	0	0	1	Plasmablast	Plasmablast	Post-HIV vs Pre-HIV
GSTA3	1	0	0	0	1	Plasmablast	Plasmablast	Post-HIV vs Pre-HIV
AL512347.1	1	0	0	0	1	Plasmablast	Plasmablast	Post-HIV vs Pre-HIV
GCM1	1	0	0	0	1	Plasmablast	Plasmablast	Post-HIV vs Pre-HIV
AL034374.1	1	0	0	0	1	Plasmablast	Plasmablast	Post-HIV vs Pre-HIV
AL033397.2	1	0	0	0	1	Plasmablast	Plasmablast	Post-HIV vs Pre-HIV
AL033397.1	1	0	0	0	1	Plasmablast	Plasmablast	Post-HIV vs Pre-HIV
LINC01564	1	0	0	0	1	Plasmablast	Plasmablast	Post-HIV vs Pre-HIV
AL033384.2	1	0	0	0	1	Plasmablast	Plasmablast	Post-HIV vs Pre-HIV
MLIP-AS1	1	0	0	0	1	Plasmablast	Plasmablast	Post-HIV vs Pre-HIV
MLIP-IT1	1	0	0	0	1	Plasmablast	Plasmablast	Post-HIV vs Pre-HIV
AL359380.1	1	0	0	0	1	Plasmablast	Plasmablast	Post-HIV vs Pre-HIV
TINAG	1	0	0	0	1	Plasmablast	Plasmablast	Post-HIV vs Pre-HIV
AL589946.1	1	0	0	0	1	Plasmablast	Plasmablast	Post-HIV vs Pre-HIV
AL512363.1	1	0	0	0	1	Plasmablast	Plasmablast	Post-HIV vs Pre-HIV
FAM83B	1	0	0	0	1	Plasmablast	Plasmablast	Post-HIV vs Pre-HIV
AL049555.1	1	0	0	0	1	Plasmablast	Plasmablast	Post-HIV vs Pre-HIV
GFRAL	1	0	0	0	1	Plasmablast	Plasmablast	Post-HIV vs Pre-HIV
HMGCLL1	1	0	0	0	1	Plasmablast	Plasmablast	Post-HIV vs Pre-HIV
AL031779.1	1	0	0	0	1	Plasmablast	Plasmablast	Post-HIV vs Pre-HIV
AL590227.1	1	0	0	0	1	Plasmablast	Plasmablast	Post-HIV vs Pre-HIV
KHDRBS2-OT	1	0	0	0	1	Plasmablast	Plasmablast	Post-HIV vs Pre-HIV
FKBP1C	1	0	0	0	1	Plasmablast	Plasmablast	Post-HIV vs Pre-HIV
LGSN	1	0	0	0	1	Plasmablast	Plasmablast	Post-HIV vs Pre-HIV
AL357375.1	1	0	0	0	1	Plasmablast	Plasmablast	Post-HIV vs Pre-HIV
AL713998.1	1	0	0	0	1	Plasmablast	Plasmablast	Post-HIV vs Pre-HIV
AL713998.3	1	0	0	0	1	Plasmablast	Plasmablast	Post-HIV vs Pre-HIV
AL713998.4	1	0	0	0	1	Plasmablast	Plasmablast	Post-HIV vs Pre-HIV
AL646090.2	1	0	0	0	1	Plasmablast	Plasmablast	Post-HIV vs Pre-HIV
AL646090.1	1	0	0	0	1	Plasmablast	Plasmablast	Post-HIV vs Pre-HIV
AL593844.1	1	0	0	0	1	Plasmablast	Plasmablast	Post-HIV vs Pre-HIV
LINC02549	1	0	0	0	1	Plasmablast	Plasmablast	Post-HIV vs Pre-HIV
AL606923.2	1	0	0	0	1	Plasmablast	Plasmablast	Post-HIV vs Pre-HIV
AL391807.1	1	0	0	0	1	Plasmablast	Plasmablast	Post-HIV vs Pre-HIV
AL080275.1	1	0	0	0	1	Plasmablast	Plasmablast	Post-HIV vs Pre-HIV
AL365226.2	1	0	0	0	1	Plasmablast	Plasmablast	Post-HIV vs Pre-HIV
AL365226.1	1	0	0	0	1	Plasmablast	Plasmablast	Post-HIV vs Pre-HIV
AL583856.2	1	0	0	0	1	Plasmablast	Plasmablast	Post-HIV vs Pre-HIV
AL096709.1	1	0	0	0	1	Plasmablast	Plasmablast	Post-HIV vs Pre-HIV
AL589935.3	1	0	0	0	1	Plasmablast	Plasmablast	Post-HIV vs Pre-HIV
AL136164.1	1	0	0	0	1	Plasmablast	Plasmablast	Post-HIV vs Pre-HIV
LINC01626	1	0	0	0	1	Plasmablast	Plasmablast	Post-HIV vs Pre-HIV
AL035467.2	1	0	0	0	1	Plasmablast	Plasmablast	Post-HIV vs Pre-HIV
DPPA5	1	0	0	0	1	Plasmablast	Plasmablast	Post-HIV vs Pre-HIV
KHDC3L	1	0	0	0	1	Plasmablast	Plasmablast	Post-HIV vs Pre-HIV
AL590428.1	1	0	0	0	1	Plasmablast	Plasmablast	Post-HIV vs Pre-HIV
AL356277.2	1	0	0	0	1	Plasmablast	Plasmablast	Post-HIV vs Pre-HIV
COL12A1	1	0	0	0	1	Plasmablast	Plasmablast	Post-HIV vs Pre-HIV
AL445465.1	1	0	0	0	1	Plasmablast	Plasmablast	Post-HIV vs Pre-HIV
AL445465.2	1	0	0	0	1	Plasmablast	Plasmablast	Post-HIV vs Pre-HIV
LINC02540	1	0	0	0	1	Plasmablast	Plasmablast	Post-HIV vs Pre-HIV
AL591030.1	1	0	0	0	1	Plasmablast	Plasmablast	Post-HIV vs Pre-HIV
HTR1B	1	0	0	0	1	Plasmablast	Plasmablast	Post-HIV vs Pre-HIV
AL121718.1	1	0	0	0	1	Plasmablast	Plasmablast	Post-HIV vs Pre-HIV
AL450327.1	1	0	0	0	1	Plasmablast	Plasmablast	Post-HIV vs Pre-HIV
LCAL1	1	0	0	0	1	Plasmablast	Plasmablast	Post-HIV vs Pre-HIV
AL451064.1	1	0	0	0	1	Plasmablast	Plasmablast	Post-HIV vs Pre-HIV
LINC01621	1	0	0	0	1	Plasmablast	Plasmablast	Post-HIV vs Pre-HIV
AL132875.3	1	0	0	0	1	Plasmablast	Plasmablast	Post-HIV vs Pre-HIV
AL132875.2	1	0	0	0	1	Plasmablast	Plasmablast	Post-HIV vs Pre-HIV
AL133475.1	1	0	0	0	1	Plasmablast	Plasmablast	Post-HIV vs Pre-HIV
AL591135.2	1	0	0	0	1	Plasmablast	Plasmablast	Post-HIV vs Pre-HIV
AL359715.3	1	0	0	0	1	Plasmablast	Plasmablast	Post-HIV vs Pre-HIV
AL122017.1	1	0	0	0	1	Plasmablast	Plasmablast	Post-HIV vs Pre-HIV
AL359693.1	1	0	0	0	1	Plasmablast	Plasmablast	Post-HIV vs Pre-HIV
LINC01526	1	0	0	0	1	Plasmablast	Plasmablast	Post-HIV vs Pre-HIV
AL360157.1	1	0	0	0	1	Plasmablast	Plasmablast	Post-HIV vs Pre-HIV
AL121977.2	1	0	0	0	1	Plasmablast	Plasmablast	Post-HIV vs Pre-HIV
AL136972.1	1	0	0	0	1	Plasmablast	Plasmablast	Post-HIV vs Pre-HIV
AL139232.1	1	0	0	0	1	Plasmablast	Plasmablast	Post-HIV vs Pre-HIV
RIPPLY2	1	0	0	0	1	Plasmablast	Plasmablast	Post-HIV vs Pre-HIV
LINC02857	1	0	0	0	1	Plasmablast	Plasmablast	Post-HIV vs Pre-HIV
MRAP2	1	0	0	0	1	Plasmablast	Plasmablast	Post-HIV vs Pre-HIV
TBX18-AS1	1	0	0	0	1	Plasmablast	Plasmablast	Post-HIV vs Pre-HIV
AL035694.1	1	0	0	0	1	Plasmablast	Plasmablast	Post-HIV vs Pre-HIV
LINC02535	1	0	0	0	1	Plasmablast	Plasmablast	Post-HIV vs Pre-HIV
HTR1E	1	0	0	0	1	Plasmablast	Plasmablast	Post-HIV vs Pre-HIV
CGA	1	0	0	0	1	Plasmablast	Plasmablast	Post-HIV vs Pre-HIV
AL136096.1	1	0	0	0	1	Plasmablast	Plasmablast	Post-HIV vs Pre-HIV
SPACA1	1	0	0	0	1	Plasmablast	Plasmablast	Post-HIV vs Pre-HIV
AL139090.1	1	0	0	0	1	Plasmablast	Plasmablast	Post-HIV vs Pre-HIV
SRSF12	1	0	0	0	1	Plasmablast	Plasmablast	Post-HIV vs Pre-HIV
GJA10	1	0	0	0	1	Plasmablast	Plasmablast	Post-HIV vs Pre-HIV
AL080284.1	1	0	0	0	1	Plasmablast	Plasmablast	Post-HIV vs Pre-HIV
AL133457.1	1	0	0	0	1	Plasmablast	Plasmablast	Post-HIV vs Pre-HIV
LINC02531	1	0	0	0	1	Plasmablast	Plasmablast	Post-HIV vs Pre-HIV
AL138731.1	1	0	0	0	1	Plasmablast	Plasmablast	Post-HIV vs Pre-HIV
AL391336.1	1	0	0	0	1	Plasmablast	Plasmablast	Post-HIV vs Pre-HIV
AL157378.1	1	0	0	0	1	Plasmablast	Plasmablast	Post-HIV vs Pre-HIV
AL034348.1	1	0	0	0	1	Plasmablast	Plasmablast	Post-HIV vs Pre-HIV
FHL5	1	0	0	0	1	Plasmablast	Plasmablast	Post-HIV vs Pre-HIV
AL033379.1	1	0	0	0	1	Plasmablast	Plasmablast	Post-HIV vs Pre-HIV
AL080316.1	1	0	0	0	1	Plasmablast	Plasmablast	Post-HIV vs Pre-HIV
AL590727.1	1	0	0	0	1	Plasmablast	Plasmablast	Post-HIV vs Pre-HIV
AL589826.2	1	0	0	0	1	Plasmablast	Plasmablast	Post-HIV vs Pre-HIV
POU3F2	1	0	0	0	1	Plasmablast	Plasmablast	Post-HIV vs Pre-HIV
PRDM13	1	0	0	0	1	Plasmablast	Plasmablast	Post-HIV vs Pre-HIV
MCHR2-AS1	1	0	0	0	1	Plasmablast	Plasmablast	Post-HIV vs Pre-HIV
Z86062.2	1	0	0	0	1	Plasmablast	Plasmablast	Post-HIV vs Pre-HIV
AP002528.1	1	0	0	0	1	Plasmablast	Plasmablast	Post-HIV vs Pre-HIV
AL357139.2	1	0	0	0	1	Plasmablast	Plasmablast	Post-HIV vs Pre-HIV
AL590608.1	1	0	0	0	1	Plasmablast	Plasmablast	Post-HIV vs Pre-HIV
AL357315.1	1	0	0	0	1	Plasmablast	Plasmablast	Post-HIV vs Pre-HIV
LIN28B	1	0	0	0	1	Plasmablast	Plasmablast	Post-HIV vs Pre-HIV
AL356859.1	1	0	0	0	1	Plasmablast	Plasmablast	Post-HIV vs Pre-HIV
AL109920.1	1	0	0	0	1	Plasmablast	Plasmablast	Post-HIV vs Pre-HIV
LINC02526	1	0	0	0	1	Plasmablast	Plasmablast	Post-HIV vs Pre-HIV
SOBP	1	0	0	0	1	Plasmablast	Plasmablast	Post-HIV vs Pre-HIV
AL121957.1	1	0	0	0	1	Plasmablast	Plasmablast	Post-HIV vs Pre-HIV
OSTM1-AS1	1	0	0	0	1	Plasmablast	Plasmablast	Post-HIV vs Pre-HIV
NR2E1	1	0	0	0	1	Plasmablast	Plasmablast	Post-HIV vs Pre-HIV
Z98742.1	1	0	0	0	1	Plasmablast	Plasmablast	Post-HIV vs Pre-HIV
Z95118.2	1	0	0	0	1	Plasmablast	Plasmablast	Post-HIV vs Pre-HIV
AL109947.1	1	0	0	0	1	Plasmablast	Plasmablast	Post-HIV vs Pre-HIV
AL512303.1	1	0	0	0	1	Plasmablast	Plasmablast	Post-HIV vs Pre-HIV
GPR6	1	0	0	0	1	Plasmablast	Plasmablast	Post-HIV vs Pre-HIV
AL590009.1	1	0	0	0	1	Plasmablast	Plasmablast	Post-HIV vs Pre-HIV
AC002464.1	1	0	0	0	1	Plasmablast	Plasmablast	Post-HIV vs Pre-HIV
LINC02527	1	0	0	0	1	Plasmablast	Plasmablast	Post-HIV vs Pre-HIV
Z99289.1	1	0	0	0	1	Plasmablast	Plasmablast	Post-HIV vs Pre-HIV
Z99289.2	1	0	0	0	1	Plasmablast	Plasmablast	Post-HIV vs Pre-HIV
Z99289.3	1	0	0	0	1	Plasmablast	Plasmablast	Post-HIV vs Pre-HIV
RFPL4B	1	0	0	0	1	Plasmablast	Plasmablast	Post-HIV vs Pre-HIV
AL365214.4	1	0	0	0	1	Plasmablast	Plasmablast	Post-HIV vs Pre-HIV
AL357514.1	1	0	0	0	1	Plasmablast	Plasmablast	Post-HIV vs Pre-HIV
AL589684.1	1	0	0	0	1	Plasmablast	Plasmablast	Post-HIV vs Pre-HIV
LINC02518	1	0	0	0	1	Plasmablast	Plasmablast	Post-HIV vs Pre-HIV
AL513123.1	1	0	0	0	1	Plasmablast	Plasmablast	Post-HIV vs Pre-HIV
AL138830.2	1	0	0	0	1	Plasmablast	Plasmablast	Post-HIV vs Pre-HIV
AL590550.1	1	0	0	0	1	Plasmablast	Plasmablast	Post-HIV vs Pre-HIV
LINC02534	1	0	0	0	1	Plasmablast	Plasmablast	Post-HIV vs Pre-HIV
AL050331.2	1	0	0	0	1	Plasmablast	Plasmablast	Post-HIV vs Pre-HIV
Z84488.1	1	0	0	0	1	Plasmablast	Plasmablast	Post-HIV vs Pre-HIV
AL445224.1	1	0	0	0	1	Plasmablast	Plasmablast	Post-HIV vs Pre-HIV
TRAPPC3L	1	0	0	0	1	Plasmablast	Plasmablast	Post-HIV vs Pre-HIV
CALHM5	1	0	0	0	1	Plasmablast	Plasmablast	Post-HIV vs Pre-HIV
CALHM4	1	0	0	0	1	Plasmablast	Plasmablast	Post-HIV vs Pre-HIV
FAM162B	1	0	0	0	1	Plasmablast	Plasmablast	Post-HIV vs Pre-HIV
GPRC6A	1	0	0	0	1	Plasmablast	Plasmablast	Post-HIV vs Pre-HIV
Z98880.1	1	0	0	0	1	Plasmablast	Plasmablast	Post-HIV vs Pre-HIV
VGLL2	1	0	0	0	1	Plasmablast	Plasmablast	Post-HIV vs Pre-HIV
ROS1	1	0	0	0	1	Plasmablast	Plasmablast	Post-HIV vs Pre-HIV
AL132671.1	1	0	0	0	1	Plasmablast	Plasmablast	Post-HIV vs Pre-HIV
AL357513.1	1	0	0	0	1	Plasmablast	Plasmablast	Post-HIV vs Pre-HIV
GJA1	1	0	0	0	1	Plasmablast	Plasmablast	Post-HIV vs Pre-HIV
AL512283.1	1	0	0	0	1	Plasmablast	Plasmablast	Post-HIV vs Pre-HIV
AL512283.3	1	0	0	0	1	Plasmablast	Plasmablast	Post-HIV vs Pre-HIV
FABP7	1	0	0	0	1	Plasmablast	Plasmablast	Post-HIV vs Pre-HIV
AL591428.1	1	0	0	0	1	Plasmablast	Plasmablast	Post-HIV vs Pre-HIV
CLVS2	1	0	0	0	1	Plasmablast	Plasmablast	Post-HIV vs Pre-HIV
TRDN	1	0	0	0	1	Plasmablast	Plasmablast	Post-HIV vs Pre-HIV
TRDN-AS1	1	0	0	0	1	Plasmablast	Plasmablast	Post-HIV vs Pre-HIV
AL445259.1	1	0	0	0	1	Plasmablast	Plasmablast	Post-HIV vs Pre-HIV
AL354936.1	1	0	0	0	1	Plasmablast	Plasmablast	Post-HIV vs Pre-HIV
AL121938.1	1	0	0	0	1	Plasmablast	Plasmablast	Post-HIV vs Pre-HIV
LINC02523	1	0	0	0	1	Plasmablast	Plasmablast	Post-HIV vs Pre-HIV
AL035603.1	1	0	0	0	1	Plasmablast	Plasmablast	Post-HIV vs Pre-HIV
LINC02536	1	0	0	0	1	Plasmablast	Plasmablast	Post-HIV vs Pre-HIV
AL034349.1	1	0	0	0	1	Plasmablast	Plasmablast	Post-HIV vs Pre-HIV
TMEM244	1	0	0	0	1	Plasmablast	Plasmablast	Post-HIV vs Pre-HIV
AL583803.1	1	0	0	0	1	Plasmablast	Plasmablast	Post-HIV vs Pre-HIV
SMLR1	1	0	0	0	1	Plasmablast	Plasmablast	Post-HIV vs Pre-HIV
OR2A4	1	0	0	0	1	Plasmablast	Plasmablast	Post-HIV vs Pre-HIV
AL117378.1	1	0	0	0	1	Plasmablast	Plasmablast	Post-HIV vs Pre-HIV
CCN2	1	0	0	0	1	Plasmablast	Plasmablast	Post-HIV vs Pre-HIV
AL133346.1	1	0	0	0	1	Plasmablast	Plasmablast	Post-HIV vs Pre-HIV
AL021408.1	1	0	0	0	1	Plasmablast	Plasmablast	Post-HIV vs Pre-HIV
LINC01013	1	0	0	0	1	Plasmablast	Plasmablast	Post-HIV vs Pre-HIV
TAAR9	1	0	0	0	1	Plasmablast	Plasmablast	Post-HIV vs Pre-HIV
TAAR8	1	0	0	0	1	Plasmablast	Plasmablast	Post-HIV vs Pre-HIV
TAAR6	1	0	0	0	1	Plasmablast	Plasmablast	Post-HIV vs Pre-HIV
TAAR5	1	0	0	0	1	Plasmablast	Plasmablast	Post-HIV vs Pre-HIV
AL513524.1	1	0	0	0	1	Plasmablast	Plasmablast	Post-HIV vs Pre-HIV
TAAR2	1	0	0	0	1	Plasmablast	Plasmablast	Post-HIV vs Pre-HIV
TAAR1	1	0	0	0	1	Plasmablast	Plasmablast	Post-HIV vs Pre-HIV
AL032821.1	1	0	0	0	1	Plasmablast	Plasmablast	Post-HIV vs Pre-HIV
LINC00326	1	0	0	0	1	Plasmablast	Plasmablast	Post-HIV vs Pre-HIV
AL591115.1	1	0	0	0	1	Plasmablast	Plasmablast	Post-HIV vs Pre-HIV
AL024497.1	1	0	0	0	1	Plasmablast	Plasmablast	Post-HIV vs Pre-HIV
AL024497.2	1	0	0	0	1	Plasmablast	Plasmablast	Post-HIV vs Pre-HIV
AL450270.1	1	0	0	0	1	Plasmablast	Plasmablast	Post-HIV vs Pre-HIV
LINC01312	1	0	0	0	1	Plasmablast	Plasmablast	Post-HIV vs Pre-HIV
TCF21	1	0	0	0	1	Plasmablast	Plasmablast	Post-HIV vs Pre-HIV
Z84486.1	1	0	0	0	1	Plasmablast	Plasmablast	Post-HIV vs Pre-HIV
AL078590.1	1	0	0	0	1	Plasmablast	Plasmablast	Post-HIV vs Pre-HIV
AL121970.1	1	0	0	0	1	Plasmablast	Plasmablast	Post-HIV vs Pre-HIV
MYB-AS1	1	0	0	0	1	Plasmablast	Plasmablast	Post-HIV vs Pre-HIV
AL023693.1	1	0	0	0	1	Plasmablast	Plasmablast	Post-HIV vs Pre-HIV
AL035604.1	1	0	0	0	1	Plasmablast	Plasmablast	Post-HIV vs Pre-HIV
AL133319.1	1	0	0	0	1	Plasmablast	Plasmablast	Post-HIV vs Pre-HIV
AL360178.2	1	0	0	0	1	Plasmablast	Plasmablast	Post-HIV vs Pre-HIV
AL023284.4	1	0	0	0	1	Plasmablast	Plasmablast	Post-HIV vs Pre-HIV
SLC35D3	1	0	0	0	1	Plasmablast	Plasmablast	Post-HIV vs Pre-HIV
AL135902.1	1	0	0	0	1	Plasmablast	Plasmablast	Post-HIV vs Pre-HIV
AL135902.2	1	0	0	0	1	Plasmablast	Plasmablast	Post-HIV vs Pre-HIV
IL22RA2	1	0	0	0	1	Plasmablast	Plasmablast	Post-HIV vs Pre-HIV
OLIG3	1	0	0	0	1	Plasmablast	Plasmablast	Post-HIV vs Pre-HIV
AL356234.3	1	0	0	0	1	Plasmablast	Plasmablast	Post-HIV vs Pre-HIV
AL591468.2	1	0	0	0	1	Plasmablast	Plasmablast	Post-HIV vs Pre-HIV
PBOV1	1	0	0	0	1	Plasmablast	Plasmablast	Post-HIV vs Pre-HIV
SMIM28	1	0	0	0	1	Plasmablast	Plasmablast	Post-HIV vs Pre-HIV
AL590617.2	1	0	0	0	1	Plasmablast	Plasmablast	Post-HIV vs Pre-HIV
AL050338.2	1	0	0	0	1	Plasmablast	Plasmablast	Post-HIV vs Pre-HIV
AL357146.1	1	0	0	0	1	Plasmablast	Plasmablast	Post-HIV vs Pre-HIV
AL035446.1	1	0	0	0	1	Plasmablast	Plasmablast	Post-HIV vs Pre-HIV
AL355596.2	1	0	0	0	1	Plasmablast	Plasmablast	Post-HIV vs Pre-HIV
AL355596.1	1	0	0	0	1	Plasmablast	Plasmablast	Post-HIV vs Pre-HIV
NMBR	1	0	0	0	1	Plasmablast	Plasmablast	Post-HIV vs Pre-HIV
NMBR-AS1	1	0	0	0	1	Plasmablast	Plasmablast	Post-HIV vs Pre-HIV
GJE1	1	0	0	0	1	Plasmablast	Plasmablast	Post-HIV vs Pre-HIV
AL360007.1	1	0	0	0	1	Plasmablast	Plasmablast	Post-HIV vs Pre-HIV
ADGRG6	1	0	0	0	1	Plasmablast	Plasmablast	Post-HIV vs Pre-HIV
AL355337.1	1	0	0	0	1	Plasmablast	Plasmablast	Post-HIV vs Pre-HIV
AL023584.1	1	0	0	0	1	Plasmablast	Plasmablast	Post-HIV vs Pre-HIV
AL023581.1	1	0	0	0	1	Plasmablast	Plasmablast	Post-HIV vs Pre-HIV
AL023283.1	1	0	0	0	1	Plasmablast	Plasmablast	Post-HIV vs Pre-HIV
AL023806.2	1	0	0	0	1	Plasmablast	Plasmablast	Post-HIV vs Pre-HIV
AL023806.4	1	0	0	0	1	Plasmablast	Plasmablast	Post-HIV vs Pre-HIV
AL359547.1	1	0	0	0	1	Plasmablast	Plasmablast	Post-HIV vs Pre-HIV
AL138916.1	1	0	0	0	1	Plasmablast	Plasmablast	Post-HIV vs Pre-HIV
AL138916.2	1	0	0	0	1	Plasmablast	Plasmablast	Post-HIV vs Pre-HIV
LUADT1	1	0	0	0	1	Plasmablast	Plasmablast	Post-HIV vs Pre-HIV
SAMD5	1	0	0	0	1	Plasmablast	Plasmablast	Post-HIV vs Pre-HIV
AL365271.1	1	0	0	0	1	Plasmablast	Plasmablast	Post-HIV vs Pre-HIV
AL445123.2	1	0	0	0	1	Plasmablast	Plasmablast	Post-HIV vs Pre-HIV
AL445123.1	1	0	0	0	1	Plasmablast	Plasmablast	Post-HIV vs Pre-HIV
AL359382.1	1	0	0	0	1	Plasmablast	Plasmablast	Post-HIV vs Pre-HIV
AL359382.2	1	0	0	0	1	Plasmablast	Plasmablast	Post-HIV vs Pre-HIV
UST-AS1	1	0	0	0	1	Plasmablast	Plasmablast	Post-HIV vs Pre-HIV
AL031056.1	1	0	0	0	1	Plasmablast	Plasmablast	Post-HIV vs Pre-HIV
TAB2-AS1	1	0	0	0	1	Plasmablast	Plasmablast	Post-HIV vs Pre-HIV
AL031056.2	1	0	0	0	1	Plasmablast	Plasmablast	Post-HIV vs Pre-HIV
AL078581.3	1	0	0	0	1	Plasmablast	Plasmablast	Post-HIV vs Pre-HIV
AL355312.4	1	0	0	0	1	Plasmablast	Plasmablast	Post-HIV vs Pre-HIV
AL355312.3	1	0	0	0	1	Plasmablast	Plasmablast	Post-HIV vs Pre-HIV
RAET1E	1	0	0	0	1	Plasmablast	Plasmablast	Post-HIV vs Pre-HIV
RAET1E-AS1	1	0	0	0	1	Plasmablast	Plasmablast	Post-HIV vs Pre-HIV
RAET1G	1	0	0	0	1	Plasmablast	Plasmablast	Post-HIV vs Pre-HIV
ULBP2	1	0	0	0	1	Plasmablast	Plasmablast	Post-HIV vs Pre-HIV
RAET1L	1	0	0	0	1	Plasmablast	Plasmablast	Post-HIV vs Pre-HIV
AL355497.2	1	0	0	0	1	Plasmablast	Plasmablast	Post-HIV vs Pre-HIV
IYD	1	0	0	0	1	Plasmablast	Plasmablast	Post-HIV vs Pre-HIV
AL450344.2	1	0	0	0	1	Plasmablast	Plasmablast	Post-HIV vs Pre-HIV
AL133260.2	1	0	0	0	1	Plasmablast	Plasmablast	Post-HIV vs Pre-HIV
AL138733.2	1	0	0	0	1	Plasmablast	Plasmablast	Post-HIV vs Pre-HIV
AL078582.2	1	0	0	0	1	Plasmablast	Plasmablast	Post-HIV vs Pre-HIV
AL078582.1	1	0	0	0	1	Plasmablast	Plasmablast	Post-HIV vs Pre-HIV
SYNE1-AS1	1	0	0	0	1	Plasmablast	Plasmablast	Post-HIV vs Pre-HIV
AL049548.1	1	0	0	0	1	Plasmablast	Plasmablast	Post-HIV vs Pre-HIV
NANOGP11	1	0	0	0	1	Plasmablast	Plasmablast	Post-HIV vs Pre-HIV
MYCT1	1	0	0	0	1	Plasmablast	Plasmablast	Post-HIV vs Pre-HIV
VIP	1	0	0	0	1	Plasmablast	Plasmablast	Post-HIV vs Pre-HIV
AL357075.3	1	0	0	0	1	Plasmablast	Plasmablast	Post-HIV vs Pre-HIV
AL357075.4	1	0	0	0	1	Plasmablast	Plasmablast	Post-HIV vs Pre-HIV
AL031773.1	1	0	0	0	1	Plasmablast	Plasmablast	Post-HIV vs Pre-HIV
AL512658.1	1	0	0	0	1	Plasmablast	Plasmablast	Post-HIV vs Pre-HIV
AL355297.3	1	0	0	0	1	Plasmablast	Plasmablast	Post-HIV vs Pre-HIV
AL390955.2	1	0	0	0	1	Plasmablast	Plasmablast	Post-HIV vs Pre-HIV
SYNJ2-IT1	1	0	0	0	1	Plasmablast	Plasmablast	Post-HIV vs Pre-HIV
AL360169.3	1	0	0	0	1	Plasmablast	Plasmablast	Post-HIV vs Pre-HIV
AL360169.1	1	0	0	0	1	Plasmablast	Plasmablast	Post-HIV vs Pre-HIV
AL356417.2	1	0	0	0	1	Plasmablast	Plasmablast	Post-HIV vs Pre-HIV
FNDC1	1	0	0	0	1	Plasmablast	Plasmablast	Post-HIV vs Pre-HIV
FNDC1-IT1	1	0	0	0	1	Plasmablast	Plasmablast	Post-HIV vs Pre-HIV
LINC02529	1	0	0	0	1	Plasmablast	Plasmablast	Post-HIV vs Pre-HIV
AL078604.2	1	0	0	0	1	Plasmablast	Plasmablast	Post-HIV vs Pre-HIV
PNLDC1	1	0	0	0	1	Plasmablast	Plasmablast	Post-HIV vs Pre-HIV
AL035691.1	1	0	0	0	1	Plasmablast	Plasmablast	Post-HIV vs Pre-HIV
SLC22A2	1	0	0	0	1	Plasmablast	Plasmablast	Post-HIV vs Pre-HIV
AL162582.1	1	0	0	0	1	Plasmablast	Plasmablast	Post-HIV vs Pre-HIV
AL591069.1	1	0	0	0	1	Plasmablast	Plasmablast	Post-HIV vs Pre-HIV
AL109933.1	1	0	0	0	1	Plasmablast	Plasmablast	Post-HIV vs Pre-HIV
PLG	1	0	0	0	1	Plasmablast	Plasmablast	Post-HIV vs Pre-HIV
AL391361.2	1	0	0	0	1	Plasmablast	Plasmablast	Post-HIV vs Pre-HIV
AL139393.2	1	0	0	0	1	Plasmablast	Plasmablast	Post-HIV vs Pre-HIV
AL132982.1	1	0	0	0	1	Plasmablast	Plasmablast	Post-HIV vs Pre-HIV
AL590286.2	1	0	0	0	1	Plasmablast	Plasmablast	Post-HIV vs Pre-HIV
PACRG-AS2	1	0	0	0	1	Plasmablast	Plasmablast	Post-HIV vs Pre-HIV
AL137182.1	1	0	0	0	1	Plasmablast	Plasmablast	Post-HIV vs Pre-HIV
PACRG-AS3	1	0	0	0	1	Plasmablast	Plasmablast	Post-HIV vs Pre-HIV
PACRG-AS1	1	0	0	0	1	Plasmablast	Plasmablast	Post-HIV vs Pre-HIV
AL031121.2	1	0	0	0	1	Plasmablast	Plasmablast	Post-HIV vs Pre-HIV
AL031121.3	1	0	0	0	1	Plasmablast	Plasmablast	Post-HIV vs Pre-HIV
AL445307.1	1	0	0	0	1	Plasmablast	Plasmablast	Post-HIV vs Pre-HIV
AL137005.1	1	0	0	0	1	Plasmablast	Plasmablast	Post-HIV vs Pre-HIV
AL136225.1	1	0	0	0	1	Plasmablast	Plasmablast	Post-HIV vs Pre-HIV
Z97205.2	1	0	0	0	1	Plasmablast	Plasmablast	Post-HIV vs Pre-HIV
Z97205.1	1	0	0	0	1	Plasmablast	Plasmablast	Post-HIV vs Pre-HIV
AL358972.1	1	0	0	0	1	Plasmablast	Plasmablast	Post-HIV vs Pre-HIV
AL450345.2	1	0	0	0	1	Plasmablast	Plasmablast	Post-HIV vs Pre-HIV
AL450345.1	1	0	0	0	1	Plasmablast	Plasmablast	Post-HIV vs Pre-HIV
C6orf118	1	0	0	0	1	Plasmablast	Plasmablast	Post-HIV vs Pre-HIV
AL590302.1	1	0	0	0	1	Plasmablast	Plasmablast	Post-HIV vs Pre-HIV
LINC00602	1	0	0	0	1	Plasmablast	Plasmablast	Post-HIV vs Pre-HIV
AL627443.3	1	0	0	0	1	Plasmablast	Plasmablast	Post-HIV vs Pre-HIV
AL627443.1	1	0	0	0	1	Plasmablast	Plasmablast	Post-HIV vs Pre-HIV
TBXT	1	0	0	0	1	Plasmablast	Plasmablast	Post-HIV vs Pre-HIV
AL121956.4	1	0	0	0	1	Plasmablast	Plasmablast	Post-HIV vs Pre-HIV
PRR18	1	0	0	0	1	Plasmablast	Plasmablast	Post-HIV vs Pre-HIV
AL121956.6	1	0	0	0	1	Plasmablast	Plasmablast	Post-HIV vs Pre-HIV
RPS6KA2-IT1	1	0	0	0	1	Plasmablast	Plasmablast	Post-HIV vs Pre-HIV
RAMACL	1	0	0	0	1	Plasmablast	Plasmablast	Post-HIV vs Pre-HIV
RPS6KA2-AS1	1	0	0	0	1	Plasmablast	Plasmablast	Post-HIV vs Pre-HIV
TCP10L2	1	0	0	0	1	Plasmablast	Plasmablast	Post-HIV vs Pre-HIV
GPR31	1	0	0	0	1	Plasmablast	Plasmablast	Post-HIV vs Pre-HIV
AL121935.3	1	0	0	0	1	Plasmablast	Plasmablast	Post-HIV vs Pre-HIV
AL353747.4	1	0	0	0	1	Plasmablast	Plasmablast	Post-HIV vs Pre-HIV
AL353747.3	1	0	0	0	1	Plasmablast	Plasmablast	Post-HIV vs Pre-HIV
AL353747.2	1	0	0	0	1	Plasmablast	Plasmablast	Post-HIV vs Pre-HIV
UNC93A	1	0	0	0	1	Plasmablast	Plasmablast	Post-HIV vs Pre-HIV
TCP10	1	0	0	0	1	Plasmablast	Plasmablast	Post-HIV vs Pre-HIV
AL356123.1	1	0	0	0	1	Plasmablast	Plasmablast	Post-HIV vs Pre-HIV
LINC02538	1	0	0	0	1	Plasmablast	Plasmablast	Post-HIV vs Pre-HIV
AL356123.2	1	0	0	0	1	Plasmablast	Plasmablast	Post-HIV vs Pre-HIV
LINC02487	1	0	0	0	1	Plasmablast	Plasmablast	Post-HIV vs Pre-HIV
LINC01558	1	0	0	0	1	Plasmablast	Plasmablast	Post-HIV vs Pre-HIV
AL009178.2	1	0	0	0	1	Plasmablast	Plasmablast	Post-HIV vs Pre-HIV
AL009178.3	1	0	0	0	1	Plasmablast	Plasmablast	Post-HIV vs Pre-HIV
AFDN-DT	1	0	0	0	1	Plasmablast	Plasmablast	Post-HIV vs Pre-HIV
HGC6.3	1	0	0	0	1	Plasmablast	Plasmablast	Post-HIV vs Pre-HIV
KIF25-AS1	1	0	0	0	1	Plasmablast	Plasmablast	Post-HIV vs Pre-HIV
KIF25	1	0	0	0	1	Plasmablast	Plasmablast	Post-HIV vs Pre-HIV
FRMD1	1	0	0	0	1	Plasmablast	Plasmablast	Post-HIV vs Pre-HIV
AL611929.1	1	0	0	0	1	Plasmablast	Plasmablast	Post-HIV vs Pre-HIV
AL606970.5	1	0	0	0	1	Plasmablast	Plasmablast	Post-HIV vs Pre-HIV
AL606970.4	1	0	0	0	1	Plasmablast	Plasmablast	Post-HIV vs Pre-HIV
AL606970.2	1	0	0	0	1	Plasmablast	Plasmablast	Post-HIV vs Pre-HIV
AL606970.3	1	0	0	0	1	Plasmablast	Plasmablast	Post-HIV vs Pre-HIV
DACT2	1	0	0	0	1	Plasmablast	Plasmablast	Post-HIV vs Pre-HIV
AL606970.1	1	0	0	0	1	Plasmablast	Plasmablast	Post-HIV vs Pre-HIV
AL138918.1	1	0	0	0	1	Plasmablast	Plasmablast	Post-HIV vs Pre-HIV
SMOC2	1	0	0	0	1	Plasmablast	Plasmablast	Post-HIV vs Pre-HIV
AL136099.1	1	0	0	0	1	Plasmablast	Plasmablast	Post-HIV vs Pre-HIV
AL109924.4	1	0	0	0	1	Plasmablast	Plasmablast	Post-HIV vs Pre-HIV
AL109924.1	1	0	0	0	1	Plasmablast	Plasmablast	Post-HIV vs Pre-HIV
AL109924.2	1	0	0	0	1	Plasmablast	Plasmablast	Post-HIV vs Pre-HIV
AL136129.1	1	0	0	0	1	Plasmablast	Plasmablast	Post-HIV vs Pre-HIV
LINC01615	1	0	0	0	1	Plasmablast	Plasmablast	Post-HIV vs Pre-HIV
LINC02544	1	0	0	0	1	Plasmablast	Plasmablast	Post-HIV vs Pre-HIV
THBS2	1	0	0	0	1	Plasmablast	Plasmablast	Post-HIV vs Pre-HIV
BX322234.2	1	0	0	0	1	Plasmablast	Plasmablast	Post-HIV vs Pre-HIV
LINC02519	1	0	0	0	1	Plasmablast	Plasmablast	Post-HIV vs Pre-HIV
AL009176.1	1	0	0	0	1	Plasmablast	Plasmablast	Post-HIV vs Pre-HIV
LINC00242	1	0	0	0	1	Plasmablast	Plasmablast	Post-HIV vs Pre-HIV
LINC00574	1	0	0	0	1	Plasmablast	Plasmablast	Post-HIV vs Pre-HIV
AL049612.1	1	0	0	0	1	Plasmablast	Plasmablast	Post-HIV vs Pre-HIV
AL596442.4	1	0	0	0	1	Plasmablast	Plasmablast	Post-HIV vs Pre-HIV
AL596442.3	1	0	0	0	1	Plasmablast	Plasmablast	Post-HIV vs Pre-HIV
AL596442.1	1	0	0	0	1	Plasmablast	Plasmablast	Post-HIV vs Pre-HIV
AL596442.2	1	0	0	0	1	Plasmablast	Plasmablast	Post-HIV vs Pre-HIV
AL109910.1	1	0	0	0	1	Plasmablast	Plasmablast	Post-HIV vs Pre-HIV
AL109910.2	1	0	0	0	1	Plasmablast	Plasmablast	Post-HIV vs Pre-HIV
LINC01624	1	0	0	0	1	Plasmablast	Plasmablast	Post-HIV vs Pre-HIV
AL078605.1	1	0	0	0	1	Plasmablast	Plasmablast	Post-HIV vs Pre-HIV
AL031259.1	1	0	0	0	1	Plasmablast	Plasmablast	Post-HIV vs Pre-HIV
AL672310.1	1	0	0	0	1	Plasmablast	Plasmablast	Post-HIV vs Pre-HIV
AL731661.1	1	0	0	0	1	Plasmablast	Plasmablast	Post-HIV vs Pre-HIV
AL731684.1	1	0	0	0	1	Plasmablast	Plasmablast	Post-HIV vs Pre-HIV
AC215522.3	1	0	0	0	1	Plasmablast	Plasmablast	Post-HIV vs Pre-HIV
AC093627.1	1	0	0	0	1	Plasmablast	Plasmablast	Post-HIV vs Pre-HIV
AC093627.6	1	0	0	0	1	Plasmablast	Plasmablast	Post-HIV vs Pre-HIV
AC093627.22	1	0	0	0	1	Plasmablast	Plasmablast	Post-HIV vs Pre-HIV
AC093627.4	1	0	0	0	1	Plasmablast	Plasmablast	Post-HIV vs Pre-HIV
AC093627.7	1	0	0	0	1	Plasmablast	Plasmablast	Post-HIV vs Pre-HIV
AC093627.2	1	0	0	0	1	Plasmablast	Plasmablast	Post-HIV vs Pre-HIV
AC093627.3	1	0	0	0	1	Plasmablast	Plasmablast	Post-HIV vs Pre-HIV
AC187653.1	1	0	0	0	1	Plasmablast	Plasmablast	Post-HIV vs Pre-HIV
AC188616.1	1	0	0	0	1	Plasmablast	Plasmablast	Post-HIV vs Pre-HIV
AC226118.1	1	0	0	0	1	Plasmablast	Plasmablast	Post-HIV vs Pre-HIV
AC188617.1	1	0	0	0	1	Plasmablast	Plasmablast	Post-HIV vs Pre-HIV
AC147651.3	1	0	0	0	1	Plasmablast	Plasmablast	Post-HIV vs Pre-HIV
AC147651.1	1	0	0	0	1	Plasmablast	Plasmablast	Post-HIV vs Pre-HIV
AC147651.2	1	0	0	0	1	Plasmablast	Plasmablast	Post-HIV vs Pre-HIV
CYP2W1	1	0	0	0	1	Plasmablast	Plasmablast	Post-HIV vs Pre-HIV
AC091729.1	1	0	0	0	1	Plasmablast	Plasmablast	Post-HIV vs Pre-HIV
AC091729.2	1	0	0	0	1	Plasmablast	Plasmablast	Post-HIV vs Pre-HIV
UNCX	1	0	0	0	1	Plasmablast	Plasmablast	Post-HIV vs Pre-HIV
AC073094.1	1	0	0	0	1	Plasmablast	Plasmablast	Post-HIV vs Pre-HIV
AC102953.1	1	0	0	0	1	Plasmablast	Plasmablast	Post-HIV vs Pre-HIV
AC093734.1	1	0	0	0	1	Plasmablast	Plasmablast	Post-HIV vs Pre-HIV
AC074389.2	1	0	0	0	1	Plasmablast	Plasmablast	Post-HIV vs Pre-HIV
ELFN1	1	0	0	0	1	Plasmablast	Plasmablast	Post-HIV vs Pre-HIV
AC074389.3	1	0	0	0	1	Plasmablast	Plasmablast	Post-HIV vs Pre-HIV
AC074389.1	1	0	0	0	1	Plasmablast	Plasmablast	Post-HIV vs Pre-HIV
GRIFIN	1	0	0	0	1	Plasmablast	Plasmablast	Post-HIV vs Pre-HIV
AC073316.1	1	0	0	0	1	Plasmablast	Plasmablast	Post-HIV vs Pre-HIV
AC073316.2	1	0	0	0	1	Plasmablast	Plasmablast	Post-HIV vs Pre-HIV
AC011284.1	1	0	0	0	1	Plasmablast	Plasmablast	Post-HIV vs Pre-HIV
AC017000.1	1	0	0	0	1	Plasmablast	Plasmablast	Post-HIV vs Pre-HIV
AC072054.1	1	0	0	0	1	Plasmablast	Plasmablast	Post-HIV vs Pre-HIV
PAPOLB	1	0	0	0	1	Plasmablast	Plasmablast	Post-HIV vs Pre-HIV
MMD2	1	0	0	0	1	Plasmablast	Plasmablast	Post-HIV vs Pre-HIV
AC093620.1	1	0	0	0	1	Plasmablast	Plasmablast	Post-HIV vs Pre-HIV
AC092171.1	1	0	0	0	1	Plasmablast	Plasmablast	Post-HIV vs Pre-HIV
AC092171.4	1	0	0	0	1	Plasmablast	Plasmablast	Post-HIV vs Pre-HIV
AC092171.3	1	0	0	0	1	Plasmablast	Plasmablast	Post-HIV vs Pre-HIV
AC092171.5	1	0	0	0	1	Plasmablast	Plasmablast	Post-HIV vs Pre-HIV
RNF216-IT1	1	0	0	0	1	Plasmablast	Plasmablast	Post-HIV vs Pre-HIV
RSPH10B	1	0	0	0	1	Plasmablast	Plasmablast	Post-HIV vs Pre-HIV
FAM220A	1	0	0	0	1	Plasmablast	Plasmablast	Post-HIV vs Pre-HIV
AC009412.1	1	0	0	0	1	Plasmablast	Plasmablast	Post-HIV vs Pre-HIV
AC006042.4	1	0	0	0	1	Plasmablast	Plasmablast	Post-HIV vs Pre-HIV
AC006042.1	1	0	0	0	1	Plasmablast	Plasmablast	Post-HIV vs Pre-HIV
AC007009.1	1	0	0	0	1	Plasmablast	Plasmablast	Post-HIV vs Pre-HIV
AC007128.2	1	0	0	0	1	Plasmablast	Plasmablast	Post-HIV vs Pre-HIV
AC004852.2	1	0	0	0	1	Plasmablast	Plasmablast	Post-HIV vs Pre-HIV
AC004936.1	1	0	0	0	1	Plasmablast	Plasmablast	Post-HIV vs Pre-HIV
AC004879.1	1	0	0	0	1	Plasmablast	Plasmablast	Post-HIV vs Pre-HIV
AC004415.1	1	0	0	0	1	Plasmablast	Plasmablast	Post-HIV vs Pre-HIV
AC007029.1	1	0	0	0	1	Plasmablast	Plasmablast	Post-HIV vs Pre-HIV
AC004160.2	1	0	0	0	1	Plasmablast	Plasmablast	Post-HIV vs Pre-HIV
VWDE	1	0	0	0	1	Plasmablast	Plasmablast	Post-HIV vs Pre-HIV
AC005281.1	1	0	0	0	1	Plasmablast	Plasmablast	Post-HIV vs Pre-HIV
AC011891.2	1	0	0	0	1	Plasmablast	Plasmablast	Post-HIV vs Pre-HIV
AC005019.2	1	0	0	0	1	Plasmablast	Plasmablast	Post-HIV vs Pre-HIV
DGKB	1	0	0	0	1	Plasmablast	Plasmablast	Post-HIV vs Pre-HIV
AC006150.1	1	0	0	0	1	Plasmablast	Plasmablast	Post-HIV vs Pre-HIV
AGMO	1	0	0	0	1	Plasmablast	Plasmablast	Post-HIV vs Pre-HIV
MEOX2	1	0	0	0	1	Plasmablast	Plasmablast	Post-HIV vs Pre-HIV
AC005550.2	1	0	0	0	1	Plasmablast	Plasmablast	Post-HIV vs Pre-HIV
LINC02587	1	0	0	0	1	Plasmablast	Plasmablast	Post-HIV vs Pre-HIV
AC005550.1	1	0	0	0	1	Plasmablast	Plasmablast	Post-HIV vs Pre-HIV
AC006041.2	1	0	0	0	1	Plasmablast	Plasmablast	Post-HIV vs Pre-HIV
AC006041.1	1	0	0	0	1	Plasmablast	Plasmablast	Post-HIV vs Pre-HIV
SOSTDC1	1	0	0	0	1	Plasmablast	Plasmablast	Post-HIV vs Pre-HIV
AC005014.3	1	0	0	0	1	Plasmablast	Plasmablast	Post-HIV vs Pre-HIV
LRRC72	1	0	0	0	1	Plasmablast	Plasmablast	Post-HIV vs Pre-HIV
AGR3	1	0	0	0	1	Plasmablast	Plasmablast	Post-HIV vs Pre-HIV
AC006482.1	1	0	0	0	1	Plasmablast	Plasmablast	Post-HIV vs Pre-HIV
PRPS1L1	1	0	0	0	1	Plasmablast	Plasmablast	Post-HIV vs Pre-HIV
AC010082.1	1	0	0	0	1	Plasmablast	Plasmablast	Post-HIV vs Pre-HIV
AC004994.1	1	0	0	0	1	Plasmablast	Plasmablast	Post-HIV vs Pre-HIV
TWIST1	1	0	0	0	1	Plasmablast	Plasmablast	Post-HIV vs Pre-HIV
AC003986.2	1	0	0	0	1	Plasmablast	Plasmablast	Post-HIV vs Pre-HIV
AC003986.3	1	0	0	0	1	Plasmablast	Plasmablast	Post-HIV vs Pre-HIV
AC003986.1	1	0	0	0	1	Plasmablast	Plasmablast	Post-HIV vs Pre-HIV
FERD3L	1	0	0	0	1	Plasmablast	Plasmablast	Post-HIV vs Pre-HIV
TMEM196	1	0	0	0	1	Plasmablast	Plasmablast	Post-HIV vs Pre-HIV
AC004543.1	1	0	0	0	1	Plasmablast	Plasmablast	Post-HIV vs Pre-HIV
SP8	1	0	0	0	1	Plasmablast	Plasmablast	Post-HIV vs Pre-HIV
AC073072.1	1	0	0	0	1	Plasmablast	Plasmablast	Post-HIV vs Pre-HIV
AC005082.2	1	0	0	0	1	Plasmablast	Plasmablast	Post-HIV vs Pre-HIV
AC005082.1	1	0	0	0	1	Plasmablast	Plasmablast	Post-HIV vs Pre-HIV
GPNMB	1	0	0	0	1	Plasmablast	Plasmablast	Post-HIV vs Pre-HIV
AC006026.3	1	0	0	0	1	Plasmablast	Plasmablast	Post-HIV vs Pre-HIV
AC003087.1	1	0	0	0	1	Plasmablast	Plasmablast	Post-HIV vs Pre-HIV
AC004485.1	1	0	0	0	1	Plasmablast	Plasmablast	Post-HIV vs Pre-HIV
NPY	1	0	0	0	1	Plasmablast	Plasmablast	Post-HIV vs Pre-HIV
NPVF	1	0	0	0	1	Plasmablast	Plasmablast	Post-HIV vs Pre-HIV
AC004129.3	1	0	0	0	1	Plasmablast	Plasmablast	Post-HIV vs Pre-HIV
AC003985.1	1	0	0	0	1	Plasmablast	Plasmablast	Post-HIV vs Pre-HIV
AC005100.1	1	0	0	0	1	Plasmablast	Plasmablast	Post-HIV vs Pre-HIV
AC091705.1	1	0	0	0	1	Plasmablast	Plasmablast	Post-HIV vs Pre-HIV
AC005165.3	1	0	0	0	1	Plasmablast	Plasmablast	Post-HIV vs Pre-HIV
AC018706.1	1	0	0	0	1	Plasmablast	Plasmablast	Post-HIV vs Pre-HIV
AC010677.2	1	0	0	0	1	Plasmablast	Plasmablast	Post-HIV vs Pre-HIV
AC004540.2	1	0	0	0	1	Plasmablast	Plasmablast	Post-HIV vs Pre-HIV
AC004540.1	1	0	0	0	1	Plasmablast	Plasmablast	Post-HIV vs Pre-HIV
KIAA0087	1	0	0	0	1	Plasmablast	Plasmablast	Post-HIV vs Pre-HIV
AC004947.1	1	0	0	0	1	Plasmablast	Plasmablast	Post-HIV vs Pre-HIV
AC004947.3	1	0	0	0	1	Plasmablast	Plasmablast	Post-HIV vs Pre-HIV
HOXA2	1	0	0	0	1	Plasmablast	Plasmablast	Post-HIV vs Pre-HIV
HOXA3	1	0	0	0	1	Plasmablast	Plasmablast	Post-HIV vs Pre-HIV
HOXA-AS2	1	0	0	0	1	Plasmablast	Plasmablast	Post-HIV vs Pre-HIV
HOXA4	1	0	0	0	1	Plasmablast	Plasmablast	Post-HIV vs Pre-HIV
HOXA-AS3	1	0	0	0	1	Plasmablast	Plasmablast	Post-HIV vs Pre-HIV
HOXA6	1	0	0	0	1	Plasmablast	Plasmablast	Post-HIV vs Pre-HIV
AC004080.4	1	0	0	0	1	Plasmablast	Plasmablast	Post-HIV vs Pre-HIV
HOXA10-AS	1	0	0	0	1	Plasmablast	Plasmablast	Post-HIV vs Pre-HIV
HOXA10	1	0	0	0	1	Plasmablast	Plasmablast	Post-HIV vs Pre-HIV
HOXA11	1	0	0	0	1	Plasmablast	Plasmablast	Post-HIV vs Pre-HIV
HOXA11-AS	1	0	0	0	1	Plasmablast	Plasmablast	Post-HIV vs Pre-HIV
AC004080.2	1	0	0	0	1	Plasmablast	Plasmablast	Post-HIV vs Pre-HIV
HOXA13	1	0	0	0	1	Plasmablast	Plasmablast	Post-HIV vs Pre-HIV
HOTTIP	1	0	0	0	1	Plasmablast	Plasmablast	Post-HIV vs Pre-HIV
AC004080.17	1	0	0	0	1	Plasmablast	Plasmablast	Post-HIV vs Pre-HIV
AC004080.1	1	0	0	0	1	Plasmablast	Plasmablast	Post-HIV vs Pre-HIV
EVX1-AS	1	0	0	0	1	Plasmablast	Plasmablast	Post-HIV vs Pre-HIV
EVX1	1	0	0	0	1	Plasmablast	Plasmablast	Post-HIV vs Pre-HIV
AC004009.1	1	0	0	0	1	Plasmablast	Plasmablast	Post-HIV vs Pre-HIV
TRIL	1	0	0	0	1	Plasmablast	Plasmablast	Post-HIV vs Pre-HIV
AC005013.1	1	0	0	0	1	Plasmablast	Plasmablast	Post-HIV vs Pre-HIV
AC005162.3	1	0	0	0	1	Plasmablast	Plasmablast	Post-HIV vs Pre-HIV
AC005162.2	1	0	0	0	1	Plasmablast	Plasmablast	Post-HIV vs Pre-HIV
AC005162.1	1	0	0	0	1	Plasmablast	Plasmablast	Post-HIV vs Pre-HIV
AC005232.1	1	0	0	0	1	Plasmablast	Plasmablast	Post-HIV vs Pre-HIV
AC004593.3	1	0	0	0	1	Plasmablast	Plasmablast	Post-HIV vs Pre-HIV
AC004593.2	1	0	0	0	1	Plasmablast	Plasmablast	Post-HIV vs Pre-HIV
AC007036.5	1	0	0	0	1	Plasmablast	Plasmablast	Post-HIV vs Pre-HIV
AC007036.2	1	0	0	0	1	Plasmablast	Plasmablast	Post-HIV vs Pre-HIV
AC007036.3	1	0	0	0	1	Plasmablast	Plasmablast	Post-HIV vs Pre-HIV
AC007036.1	1	0	0	0	1	Plasmablast	Plasmablast	Post-HIV vs Pre-HIV
INMT	1	0	0	0	1	Plasmablast	Plasmablast	Post-HIV vs Pre-HIV
AC004691.1	1	0	0	0	1	Plasmablast	Plasmablast	Post-HIV vs Pre-HIV
GHRHR	1	0	0	0	1	Plasmablast	Plasmablast	Post-HIV vs Pre-HIV
ADCYAP1R1	1	0	0	0	1	Plasmablast	Plasmablast	Post-HIV vs Pre-HIV
AC006398.1	1	0	0	0	1	Plasmablast	Plasmablast	Post-HIV vs Pre-HIV
NEUROD6	1	0	0	0	1	Plasmablast	Plasmablast	Post-HIV vs Pre-HIV
AC005090.1	1	0	0	0	1	Plasmablast	Plasmablast	Post-HIV vs Pre-HIV
PPP1R17	1	0	0	0	1	Plasmablast	Plasmablast	Post-HIV vs Pre-HIV
AC018637.1	1	0	0	0	1	Plasmablast	Plasmablast	Post-HIV vs Pre-HIV
AC018648.1	1	0	0	0	1	Plasmablast	Plasmablast	Post-HIV vs Pre-HIV
FKBP9	1	0	0	0	1	Plasmablast	Plasmablast	Post-HIV vs Pre-HIV
AC008080.1	1	0	0	0	1	Plasmablast	Plasmablast	Post-HIV vs Pre-HIV
AC008080.2	1	0	0	0	1	Plasmablast	Plasmablast	Post-HIV vs Pre-HIV
AC008080.4	1	0	0	0	1	Plasmablast	Plasmablast	Post-HIV vs Pre-HIV
AC008080.3	1	0	0	0	1	Plasmablast	Plasmablast	Post-HIV vs Pre-HIV
AC007350.1	1	0	0	0	1	Plasmablast	Plasmablast	Post-HIV vs Pre-HIV
AC009262.1	1	0	0	0	1	Plasmablast	Plasmablast	Post-HIV vs Pre-HIV
TBX20	1	0	0	0	1	Plasmablast	Plasmablast	Post-HIV vs Pre-HIV
AC009531.1	1	0	0	0	1	Plasmablast	Plasmablast	Post-HIV vs Pre-HIV
AC007652.3	1	0	0	0	1	Plasmablast	Plasmablast	Post-HIV vs Pre-HIV
AC007652.2	1	0	0	0	1	Plasmablast	Plasmablast	Post-HIV vs Pre-HIV
AC007652.1	1	0	0	0	1	Plasmablast	Plasmablast	Post-HIV vs Pre-HIV
AC083864.5	1	0	0	0	1	Plasmablast	Plasmablast	Post-HIV vs Pre-HIV
AC083864.4	1	0	0	0	1	Plasmablast	Plasmablast	Post-HIV vs Pre-HIV
AC083864.1	1	0	0	0	1	Plasmablast	Plasmablast	Post-HIV vs Pre-HIV
AC083864.3	1	0	0	0	1	Plasmablast	Plasmablast	Post-HIV vs Pre-HIV
AC007327.2	1	0	0	0	1	Plasmablast	Plasmablast	Post-HIV vs Pre-HIV
AC006960.3	1	0	0	0	1	Plasmablast	Plasmablast	Post-HIV vs Pre-HIV
AC007349.4	1	0	0	0	1	Plasmablast	Plasmablast	Post-HIV vs Pre-HIV
TRGJ2	1	0	0	0	1	Plasmablast	Plasmablast	Post-HIV vs Pre-HIV
TRGJP2	1	0	0	0	1	Plasmablast	Plasmablast	Post-HIV vs Pre-HIV
TRGJ1	1	0	0	0	1	Plasmablast	Plasmablast	Post-HIV vs Pre-HIV
TRGJP	1	0	0	0	1	Plasmablast	Plasmablast	Post-HIV vs Pre-HIV
TRGJP1	1	0	0	0	1	Plasmablast	Plasmablast	Post-HIV vs Pre-HIV
TRGV11	1	0	0	0	1	Plasmablast	Plasmablast	Post-HIV vs Pre-HIV
TRGVB	1	0	0	0	1	Plasmablast	Plasmablast	Post-HIV vs Pre-HIV
TRGVA	1	0	0	0	1	Plasmablast	Plasmablast	Post-HIV vs Pre-HIV
AC006033.2	1	0	0	0	1	Plasmablast	Plasmablast	Post-HIV vs Pre-HIV
TRGV8	1	0	0	0	1	Plasmablast	Plasmablast	Post-HIV vs Pre-HIV
TRGV7	1	0	0	0	1	Plasmablast	Plasmablast	Post-HIV vs Pre-HIV
TRGV6	1	0	0	0	1	Plasmablast	Plasmablast	Post-HIV vs Pre-HIV
TRGV5P	1	0	0	0	1	Plasmablast	Plasmablast	Post-HIV vs Pre-HIV
TRGV1	1	0	0	0	1	Plasmablast	Plasmablast	Post-HIV vs Pre-HIV
POU6F2-AS2	1	0	0	0	1	Plasmablast	Plasmablast	Post-HIV vs Pre-HIV
POU6F2-AS1	1	0	0	0	1	Plasmablast	Plasmablast	Post-HIV vs Pre-HIV
AC004837.3	1	0	0	0	1	Plasmablast	Plasmablast	Post-HIV vs Pre-HIV
AC004837.2	1	0	0	0	1	Plasmablast	Plasmablast	Post-HIV vs Pre-HIV
AC004988.1	1	0	0	0	1	Plasmablast	Plasmablast	Post-HIV vs Pre-HIV
AC005160.1	1	0	0	0	1	Plasmablast	Plasmablast	Post-HIV vs Pre-HIV
LINC01450	1	0	0	0	1	Plasmablast	Plasmablast	Post-HIV vs Pre-HIV
LINC01449	1	0	0	0	1	Plasmablast	Plasmablast	Post-HIV vs Pre-HIV
INHBA	1	0	0	0	1	Plasmablast	Plasmablast	Post-HIV vs Pre-HIV
LINC01448	1	0	0	0	1	Plasmablast	Plasmablast	Post-HIV vs Pre-HIV
AC010132.1	1	0	0	0	1	Plasmablast	Plasmablast	Post-HIV vs Pre-HIV
AC010132.4	1	0	0	0	1	Plasmablast	Plasmablast	Post-HIV vs Pre-HIV
AC005537.1	1	0	0	0	1	Plasmablast	Plasmablast	Post-HIV vs Pre-HIV
HECW1-IT1	1	0	0	0	1	Plasmablast	Plasmablast	Post-HIV vs Pre-HIV
AC004692.2	1	0	0	0	1	Plasmablast	Plasmablast	Post-HIV vs Pre-HIV
LUARIS	1	0	0	0	1	Plasmablast	Plasmablast	Post-HIV vs Pre-HIV
PGAM2	1	0	0	0	1	Plasmablast	Plasmablast	Post-HIV vs Pre-HIV
AC017116.1	1	0	0	0	1	Plasmablast	Plasmablast	Post-HIV vs Pre-HIV
MYL7	1	0	0	0	1	Plasmablast	Plasmablast	Post-HIV vs Pre-HIV
NPC1L1	1	0	0	0	1	Plasmablast	Plasmablast	Post-HIV vs Pre-HIV
AC013436.1	1	0	0	0	1	Plasmablast	Plasmablast	Post-HIV vs Pre-HIV
NACAD	1	0	0	0	1	Plasmablast	Plasmablast	Post-HIV vs Pre-HIV
AC073968.2	1	0	0	0	1	Plasmablast	Plasmablast	Post-HIV vs Pre-HIV
AC073325.1	1	0	0	0	1	Plasmablast	Plasmablast	Post-HIV vs Pre-HIV
ADCY1	1	0	0	0	1	Plasmablast	Plasmablast	Post-HIV vs Pre-HIV
CCDC201	1	0	0	0	1	Plasmablast	Plasmablast	Post-HIV vs Pre-HIV
IGFBP1	1	0	0	0	1	Plasmablast	Plasmablast	Post-HIV vs Pre-HIV
AC073115.2	1	0	0	0	1	Plasmablast	Plasmablast	Post-HIV vs Pre-HIV
AC023669.1	1	0	0	0	1	Plasmablast	Plasmablast	Post-HIV vs Pre-HIV
AC023669.2	1	0	0	0	1	Plasmablast	Plasmablast	Post-HIV vs Pre-HIV
AC004869.2	1	0	0	0	1	Plasmablast	Plasmablast	Post-HIV vs Pre-HIV
AC004869.1	1	0	0	0	1	Plasmablast	Plasmablast	Post-HIV vs Pre-HIV
AC011294.1	1	0	0	0	1	Plasmablast	Plasmablast	Post-HIV vs Pre-HIV
AC004870.2	1	0	0	0	1	Plasmablast	Plasmablast	Post-HIV vs Pre-HIV
AC004870.3	1	0	0	0	1	Plasmablast	Plasmablast	Post-HIV vs Pre-HIV
AC087175.1	1	0	0	0	1	Plasmablast	Plasmablast	Post-HIV vs Pre-HIV
C7orf65	1	0	0	0	1	Plasmablast	Plasmablast	Post-HIV vs Pre-HIV
LINC00525	1	0	0	0	1	Plasmablast	Plasmablast	Post-HIV vs Pre-HIV
C7orf57	1	0	0	0	1	Plasmablast	Plasmablast	Post-HIV vs Pre-HIV
AC091770.1	1	0	0	0	1	Plasmablast	Plasmablast	Post-HIV vs Pre-HIV
LINC02838	1	0	0	0	1	Plasmablast	Plasmablast	Post-HIV vs Pre-HIV
AC091730.1	1	0	0	0	1	Plasmablast	Plasmablast	Post-HIV vs Pre-HIV
AC092448.1	1	0	0	0	1	Plasmablast	Plasmablast	Post-HIV vs Pre-HIV
AC034148.1	1	0	0	0	1	Plasmablast	Plasmablast	Post-HIV vs Pre-HIV
SPATA48	1	0	0	0	1	Plasmablast	Plasmablast	Post-HIV vs Pre-HIV
AC020743.1	1	0	0	0	1	Plasmablast	Plasmablast	Post-HIV vs Pre-HIV
AC020743.3	1	0	0	0	1	Plasmablast	Plasmablast	Post-HIV vs Pre-HIV
DDC-AS1	1	0	0	0	1	Plasmablast	Plasmablast	Post-HIV vs Pre-HIV
AC005153.1	1	0	0	0	1	Plasmablast	Plasmablast	Post-HIV vs Pre-HIV
AC004920.1	1	0	0	0	1	Plasmablast	Plasmablast	Post-HIV vs Pre-HIV
COBL	1	0	0	0	1	Plasmablast	Plasmablast	Post-HIV vs Pre-HIV
AC005999.1	1	0	0	0	1	Plasmablast	Plasmablast	Post-HIV vs Pre-HIV
AC006478.1	1	0	0	0	1	Plasmablast	Plasmablast	Post-HIV vs Pre-HIV
AC006478.2	1	0	0	0	1	Plasmablast	Plasmablast	Post-HIV vs Pre-HIV
AC079763.1	1	0	0	0	1	Plasmablast	Plasmablast	Post-HIV vs Pre-HIV
AC006459.1	1	0	0	0	1	Plasmablast	Plasmablast	Post-HIV vs Pre-HIV
POM121L12	1	0	0	0	1	Plasmablast	Plasmablast	Post-HIV vs Pre-HIV
AC009468.2	1	0	0	0	1	Plasmablast	Plasmablast	Post-HIV vs Pre-HIV
AC009468.1	1	0	0	0	1	Plasmablast	Plasmablast	Post-HIV vs Pre-HIV
LINC01446	1	0	0	0	1	Plasmablast	Plasmablast	Post-HIV vs Pre-HIV
LINC02854	1	0	0	0	1	Plasmablast	Plasmablast	Post-HIV vs Pre-HIV
AC092848.2	1	0	0	0	1	Plasmablast	Plasmablast	Post-HIV vs Pre-HIV
AC092848.1	1	0	0	0	1	Plasmablast	Plasmablast	Post-HIV vs Pre-HIV
VSTM2A	1	0	0	0	1	Plasmablast	Plasmablast	Post-HIV vs Pre-HIV
VSTM2A-OT1	1	0	0	0	1	Plasmablast	Plasmablast	Post-HIV vs Pre-HIV
AC011228.1	1	0	0	0	1	Plasmablast	Plasmablast	Post-HIV vs Pre-HIV
EGFR-AS1	1	0	0	0	1	Plasmablast	Plasmablast	Post-HIV vs Pre-HIV
ELDR	1	0	0	0	1	Plasmablast	Plasmablast	Post-HIV vs Pre-HIV
AC099681.1	1	0	0	0	1	Plasmablast	Plasmablast	Post-HIV vs Pre-HIV
AC099681.3	1	0	0	0	1	Plasmablast	Plasmablast	Post-HIV vs Pre-HIV
AC099681.2	1	0	0	0	1	Plasmablast	Plasmablast	Post-HIV vs Pre-HIV
SEPTIN14	1	0	0	0	1	Plasmablast	Plasmablast	Post-HIV vs Pre-HIV
NUPR2	1	0	0	0	1	Plasmablast	Plasmablast	Post-HIV vs Pre-HIV
AC006970.3	1	0	0	0	1	Plasmablast	Plasmablast	Post-HIV vs Pre-HIV
AC092447.4	1	0	0	0	1	Plasmablast	Plasmablast	Post-HIV vs Pre-HIV
AC092447.8	1	0	0	0	1	Plasmablast	Plasmablast	Post-HIV vs Pre-HIV
AC092447.5	1	0	0	0	1	Plasmablast	Plasmablast	Post-HIV vs Pre-HIV
AC095038.5	1	0	0	0	1	Plasmablast	Plasmablast	Post-HIV vs Pre-HIV
AC095038.4	1	0	0	0	1	Plasmablast	Plasmablast	Post-HIV vs Pre-HIV
AC118758.3	1	0	0	0	1	Plasmablast	Plasmablast	Post-HIV vs Pre-HIV
ZNF479	1	0	0	0	1	Plasmablast	Plasmablast	Post-HIV vs Pre-HIV
AC099654.15	1	0	0	0	1	Plasmablast	Plasmablast	Post-HIV vs Pre-HIV
AC099654.16	1	0	0	0	1	Plasmablast	Plasmablast	Post-HIV vs Pre-HIV
AC237221.1	1	0	0	0	1	Plasmablast	Plasmablast	Post-HIV vs Pre-HIV
ZNF716	1	0	0	0	1	Plasmablast	Plasmablast	Post-HIV vs Pre-HIV
AC069285.2	1	0	0	0	1	Plasmablast	Plasmablast	Post-HIV vs Pre-HIV
AC006455.1	1	0	0	0	1	Plasmablast	Plasmablast	Post-HIV vs Pre-HIV
AC006455.5	1	0	0	0	1	Plasmablast	Plasmablast	Post-HIV vs Pre-HIV
AC006455.4	1	0	0	0	1	Plasmablast	Plasmablast	Post-HIV vs Pre-HIV
AC073188.3	1	0	0	0	1	Plasmablast	Plasmablast	Post-HIV vs Pre-HIV
AC073188.4	1	0	0	0	1	Plasmablast	Plasmablast	Post-HIV vs Pre-HIV
AC073188.2	1	0	0	0	1	Plasmablast	Plasmablast	Post-HIV vs Pre-HIV
AC073188.5	1	0	0	0	1	Plasmablast	Plasmablast	Post-HIV vs Pre-HIV
AC073188.6	1	0	0	0	1	Plasmablast	Plasmablast	Post-HIV vs Pre-HIV
AC092634.4	1	0	0	0	1	Plasmablast	Plasmablast	Post-HIV vs Pre-HIV
LINC02848	1	0	0	0	1	Plasmablast	Plasmablast	Post-HIV vs Pre-HIV
AC092634.8	1	0	0	0	1	Plasmablast	Plasmablast	Post-HIV vs Pre-HIV
LINC01005	1	0	0	0	1	Plasmablast	Plasmablast	Post-HIV vs Pre-HIV
AC115220.3	1	0	0	0	1	Plasmablast	Plasmablast	Post-HIV vs Pre-HIV
ZNF727	1	0	0	0	1	Plasmablast	Plasmablast	Post-HIV vs Pre-HIV
AC091685.1	1	0	0	0	1	Plasmablast	Plasmablast	Post-HIV vs Pre-HIV
ZNF735	1	0	0	0	1	Plasmablast	Plasmablast	Post-HIV vs Pre-HIV
AC073270.1	1	0	0	0	1	Plasmablast	Plasmablast	Post-HIV vs Pre-HIV
AC073270.2	1	0	0	0	1	Plasmablast	Plasmablast	Post-HIV vs Pre-HIV
AC016769.5	1	0	0	0	1	Plasmablast	Plasmablast	Post-HIV vs Pre-HIV
AC016769.6	1	0	0	0	1	Plasmablast	Plasmablast	Post-HIV vs Pre-HIV
AC073349.5	1	0	0	0	1	Plasmablast	Plasmablast	Post-HIV vs Pre-HIV
AC073349.1	1	0	0	0	1	Plasmablast	Plasmablast	Post-HIV vs Pre-HIV
AC073210.3	1	0	0	0	1	Plasmablast	Plasmablast	Post-HIV vs Pre-HIV
AC114501.3	1	0	0	0	1	Plasmablast	Plasmablast	Post-HIV vs Pre-HIV
AC005482.1	1	0	0	0	1	Plasmablast	Plasmablast	Post-HIV vs Pre-HIV
AC092637.1	1	0	0	0	1	Plasmablast	Plasmablast	Post-HIV vs Pre-HIV
AC006013.1	1	0	0	0	1	Plasmablast	Plasmablast	Post-HIV vs Pre-HIV
AC069280.2	1	0	0	0	1	Plasmablast	Plasmablast	Post-HIV vs Pre-HIV
AC069280.1	1	0	0	0	1	Plasmablast	Plasmablast	Post-HIV vs Pre-HIV
TRIM74	1	0	0	0	1	Plasmablast	Plasmablast	Post-HIV vs Pre-HIV
SPDYE8P	1	0	0	0	1	Plasmablast	Plasmablast	Post-HIV vs Pre-HIV
SPDYE9P	1	0	0	0	1	Plasmablast	Plasmablast	Post-HIV vs Pre-HIV
TRIM50	1	0	0	0	1	Plasmablast	Plasmablast	Post-HIV vs Pre-HIV
FZD9	1	0	0	0	1	Plasmablast	Plasmablast	Post-HIV vs Pre-HIV
AC005089.1	1	0	0	0	1	Plasmablast	Plasmablast	Post-HIV vs Pre-HIV
VPS37D	1	0	0	0	1	Plasmablast	Plasmablast	Post-HIV vs Pre-HIV
CLDN3	1	0	0	0	1	Plasmablast	Plasmablast	Post-HIV vs Pre-HIV
TMEM270	1	0	0	0	1	Plasmablast	Plasmablast	Post-HIV vs Pre-HIV
AC099398.1	1	0	0	0	1	Plasmablast	Plasmablast	Post-HIV vs Pre-HIV
ELN	1	0	0	0	1	Plasmablast	Plasmablast	Post-HIV vs Pre-HIV
AC005081.1	1	0	0	0	1	Plasmablast	Plasmablast	Post-HIV vs Pre-HIV
AC211433.2	1	0	0	0	1	Plasmablast	Plasmablast	Post-HIV vs Pre-HIV
AC211486.2	1	0	0	0	1	Plasmablast	Plasmablast	Post-HIV vs Pre-HIV
AC211486.7	1	0	0	0	1	Plasmablast	Plasmablast	Post-HIV vs Pre-HIV
AC211486.8	1	0	0	0	1	Plasmablast	Plasmablast	Post-HIV vs Pre-HIV
AC211486.6	1	0	0	0	1	Plasmablast	Plasmablast	Post-HIV vs Pre-HIV
CCL26	1	0	0	0	1	Plasmablast	Plasmablast	Post-HIV vs Pre-HIV
CCL24	1	0	0	0	1	Plasmablast	Plasmablast	Post-HIV vs Pre-HIV
SRRM3	1	0	0	0	1	Plasmablast	Plasmablast	Post-HIV vs Pre-HIV
AC005522.1	1	0	0	0	1	Plasmablast	Plasmablast	Post-HIV vs Pre-HIV
AC007003.1	1	0	0	0	1	Plasmablast	Plasmablast	Post-HIV vs Pre-HIV
AC114737.1	1	0	0	0	1	Plasmablast	Plasmablast	Post-HIV vs Pre-HIV
AC006043.1	1	0	0	0	1	Plasmablast	Plasmablast	Post-HIV vs Pre-HIV
MAGI2-AS1	1	0	0	0	1	Plasmablast	Plasmablast	Post-HIV vs Pre-HIV
MAGI2-AS2	1	0	0	0	1	Plasmablast	Plasmablast	Post-HIV vs Pre-HIV
AC006355.2	1	0	0	0	1	Plasmablast	Plasmablast	Post-HIV vs Pre-HIV
AC074024.1	1	0	0	0	1	Plasmablast	Plasmablast	Post-HIV vs Pre-HIV
MAGI2-AS3	1	0	0	0	1	Plasmablast	Plasmablast	Post-HIV vs Pre-HIV
AC073048.1	1	0	0	0	1	Plasmablast	Plasmablast	Post-HIV vs Pre-HIV
AC003988.1	1	0	0	0	1	Plasmablast	Plasmablast	Post-HIV vs Pre-HIV
AC005008.2	1	0	0	0	1	Plasmablast	Plasmablast	Post-HIV vs Pre-HIV
AC006145.1	1	0	0	0	1	Plasmablast	Plasmablast	Post-HIV vs Pre-HIV
AC079799.1	1	0	0	0	1	Plasmablast	Plasmablast	Post-HIV vs Pre-HIV
AC003984.1	1	0	0	0	1	Plasmablast	Plasmablast	Post-HIV vs Pre-HIV
AC074183.1	1	0	0	0	1	Plasmablast	Plasmablast	Post-HIV vs Pre-HIV
SEMA3D	1	0	0	0	1	Plasmablast	Plasmablast	Post-HIV vs Pre-HIV
AC005009.1	1	0	0	0	1	Plasmablast	Plasmablast	Post-HIV vs Pre-HIV
AC004023.1	1	0	0	0	1	Plasmablast	Plasmablast	Post-HIV vs Pre-HIV
STEAP4	1	0	0	0	1	Plasmablast	Plasmablast	Post-HIV vs Pre-HIV
TEX47	1	0	0	0	1	Plasmablast	Plasmablast	Post-HIV vs Pre-HIV
STEAP2-AS1	1	0	0	0	1	Plasmablast	Plasmablast	Post-HIV vs Pre-HIV
AC004969.1	1	0	0	0	1	Plasmablast	Plasmablast	Post-HIV vs Pre-HIV
AC002064.2	1	0	0	0	1	Plasmablast	Plasmablast	Post-HIV vs Pre-HIV
AC002064.1	1	0	0	0	1	Plasmablast	Plasmablast	Post-HIV vs Pre-HIV
FAM237B	1	0	0	0	1	Plasmablast	Plasmablast	Post-HIV vs Pre-HIV
AC002456.1	1	0	0	0	1	Plasmablast	Plasmablast	Post-HIV vs Pre-HIV
AC000058.1	1	0	0	0	1	Plasmablast	Plasmablast	Post-HIV vs Pre-HIV
AC003086.1	1	0	0	0	1	Plasmablast	Plasmablast	Post-HIV vs Pre-HIV
LRRD1	1	0	0	0	1	Plasmablast	Plasmablast	Post-HIV vs Pre-HIV
AC000120.1	1	0	0	0	1	Plasmablast	Plasmablast	Post-HIV vs Pre-HIV
HEPACAM2	1	0	0	0	1	Plasmablast	Plasmablast	Post-HIV vs Pre-HIV
TFPI2	1	0	0	0	1	Plasmablast	Plasmablast	Post-HIV vs Pre-HIV
AC002076.1	1	0	0	0	1	Plasmablast	Plasmablast	Post-HIV vs Pre-HIV
AC003092.2	1	0	0	0	1	Plasmablast	Plasmablast	Post-HIV vs Pre-HIV
AC002074.1	1	0	0	0	1	Plasmablast	Plasmablast	Post-HIV vs Pre-HIV
AC002074.2	1	0	0	0	1	Plasmablast	Plasmablast	Post-HIV vs Pre-HIV
PON3	1	0	0	0	1	Plasmablast	Plasmablast	Post-HIV vs Pre-HIV
AC005021.1	1	0	0	0	1	Plasmablast	Plasmablast	Post-HIV vs Pre-HIV
AC004012.1	1	0	0	0	1	Plasmablast	Plasmablast	Post-HIV vs Pre-HIV
DLX6-AS1	1	0	0	0	1	Plasmablast	Plasmablast	Post-HIV vs Pre-HIV
DLX6	1	0	0	0	1	Plasmablast	Plasmablast	Post-HIV vs Pre-HIV
DLX5	1	0	0	0	1	Plasmablast	Plasmablast	Post-HIV vs Pre-HIV
TAC1	1	0	0	0	1	Plasmablast	Plasmablast	Post-HIV vs Pre-HIV
OCM2	1	0	0	0	1	Plasmablast	Plasmablast	Post-HIV vs Pre-HIV
AC093799.1	1	0	0	0	1	Plasmablast	Plasmablast	Post-HIV vs Pre-HIV
NPTX2	1	0	0	0	1	Plasmablast	Plasmablast	Post-HIV vs Pre-HIV
KPNA7	1	0	0	0	1	Plasmablast	Plasmablast	Post-HIV vs Pre-HIV
TMEM225B	1	0	0	0	1	Plasmablast	Plasmablast	Post-HIV vs Pre-HIV
CYP3A4	1	0	0	0	1	Plasmablast	Plasmablast	Post-HIV vs Pre-HIV
OR2AE1	1	0	0	0	1	Plasmablast	Plasmablast	Post-HIV vs Pre-HIV
GJC3	1	0	0	0	1	Plasmablast	Plasmablast	Post-HIV vs Pre-HIV
AC004522.3	1	0	0	0	1	Plasmablast	Plasmablast	Post-HIV vs Pre-HIV
AZGP1	1	0	0	0	1	Plasmablast	Plasmablast	Post-HIV vs Pre-HIV
AC004522.4	1	0	0	0	1	Plasmablast	Plasmablast	Post-HIV vs Pre-HIV
AC005071.1	1	0	0	0	1	Plasmablast	Plasmablast	Post-HIV vs Pre-HIV
AC092849.2	1	0	0	0	1	Plasmablast	Plasmablast	Post-HIV vs Pre-HIV
PCOLCE-AS1	1	0	0	0	1	Plasmablast	Plasmablast	Post-HIV vs Pre-HIV
PCOLCE	1	0	0	0	1	Plasmablast	Plasmablast	Post-HIV vs Pre-HIV
ACTL6B	1	0	0	0	1	Plasmablast	Plasmablast	Post-HIV vs Pre-HIV
EPO	1	0	0	0	1	Plasmablast	Plasmablast	Post-HIV vs Pre-HIV
ZAN	1	0	0	0	1	Plasmablast	Plasmablast	Post-HIV vs Pre-HIV
SLC12A9-AS1	1	0	0	0	1	Plasmablast	Plasmablast	Post-HIV vs Pre-HIV
MUC3A	1	0	0	0	1	Plasmablast	Plasmablast	Post-HIV vs Pre-HIV
AC254629.1	1	0	0	0	1	Plasmablast	Plasmablast	Post-HIV vs Pre-HIV
MUC17	1	0	0	0	1	Plasmablast	Plasmablast	Post-HIV vs Pre-HIV
VGF	1	0	0	0	1	Plasmablast	Plasmablast	Post-HIV vs Pre-HIV
NAT16	1	0	0	0	1	Plasmablast	Plasmablast	Post-HIV vs Pre-HIV
MOGAT3	1	0	0	0	1	Plasmablast	Plasmablast	Post-HIV vs Pre-HIV
LNCPRESS1	1	0	0	0	1	Plasmablast	Plasmablast	Post-HIV vs Pre-HIV
LINC01007	1	0	0	0	1	Plasmablast	Plasmablast	Post-HIV vs Pre-HIV
MYL10	1	0	0	0	1	Plasmablast	Plasmablast	Post-HIV vs Pre-HIV
AC005086.2	1	0	0	0	1	Plasmablast	Plasmablast	Post-HIV vs Pre-HIV
AC105052.5	1	0	0	0	1	Plasmablast	Plasmablast	Post-HIV vs Pre-HIV
NFE4	1	0	0	0	1	Plasmablast	Plasmablast	Post-HIV vs Pre-HIV
AC073127.1	1	0	0	0	1	Plasmablast	Plasmablast	Post-HIV vs Pre-HIV
AC005064.1	1	0	0	0	1	Plasmablast	Plasmablast	Post-HIV vs Pre-HIV
LHFPL3-AS1	1	0	0	0	1	Plasmablast	Plasmablast	Post-HIV vs Pre-HIV
AC005050.1	1	0	0	0	1	Plasmablast	Plasmablast	Post-HIV vs Pre-HIV
AC005050.2	1	0	0	0	1	Plasmablast	Plasmablast	Post-HIV vs Pre-HIV
LINC02577	1	0	0	0	1	Plasmablast	Plasmablast	Post-HIV vs Pre-HIV
LAMB4	1	0	0	0	1	Plasmablast	Plasmablast	Post-HIV vs Pre-HIV
C7orf66	1	0	0	0	1	Plasmablast	Plasmablast	Post-HIV vs Pre-HIV
AC004014.1	1	0	0	0	1	Plasmablast	Plasmablast	Post-HIV vs Pre-HIV
AC002386.1	1	0	0	0	1	Plasmablast	Plasmablast	Post-HIV vs Pre-HIV
AC073326.2	1	0	0	0	1	Plasmablast	Plasmablast	Post-HIV vs Pre-HIV
AC073326.1	1	0	0	0	1	Plasmablast	Plasmablast	Post-HIV vs Pre-HIV
AC003077.1	1	0	0	0	1	Plasmablast	Plasmablast	Post-HIV vs Pre-HIV
AC018464.1	1	0	0	0	1	Plasmablast	Plasmablast	Post-HIV vs Pre-HIV
AC073348.2	1	0	0	0	1	Plasmablast	Plasmablast	Post-HIV vs Pre-HIV
PPP1R3A	1	0	0	0	1	Plasmablast	Plasmablast	Post-HIV vs Pre-HIV
AC073626.1	1	0	0	0	1	Plasmablast	Plasmablast	Post-HIV vs Pre-HIV
AC003992.1	1	0	0	0	1	Plasmablast	Plasmablast	Post-HIV vs Pre-HIV
AC092590.1	1	0	0	0	1	Plasmablast	Plasmablast	Post-HIV vs Pre-HIV
AC093714.1	1	0	0	0	1	Plasmablast	Plasmablast	Post-HIV vs Pre-HIV
AC093714.2	1	0	0	0	1	Plasmablast	Plasmablast	Post-HIV vs Pre-HIV
AC073130.2	1	0	0	0	1	Plasmablast	Plasmablast	Post-HIV vs Pre-HIV
AC073130.1	1	0	0	0	1	Plasmablast	Plasmablast	Post-HIV vs Pre-HIV
AC006159.1	1	0	0	0	1	Plasmablast	Plasmablast	Post-HIV vs Pre-HIV
AC006159.2	1	0	0	0	1	Plasmablast	Plasmablast	Post-HIV vs Pre-HIV
ST7-AS1	1	0	0	0	1	Plasmablast	Plasmablast	Post-HIV vs Pre-HIV
WNT2	1	0	0	0	1	Plasmablast	Plasmablast	Post-HIV vs Pre-HIV
AC002465.1	1	0	0	0	1	Plasmablast	Plasmablast	Post-HIV vs Pre-HIV
AC002465.2	1	0	0	0	1	Plasmablast	Plasmablast	Post-HIV vs Pre-HIV
CFTR-AS1	1	0	0	0	1	Plasmablast	Plasmablast	Post-HIV vs Pre-HIV
AC003084.1	1	0	0	0	1	Plasmablast	Plasmablast	Post-HIV vs Pre-HIV
AC002529.1	1	0	0	0	1	Plasmablast	Plasmablast	Post-HIV vs Pre-HIV
AC004946.1	1	0	0	0	1	Plasmablast	Plasmablast	Post-HIV vs Pre-HIV
AC004946.2	1	0	0	0	1	Plasmablast	Plasmablast	Post-HIV vs Pre-HIV
AC004888.1	1	0	0	0	1	Plasmablast	Plasmablast	Post-HIV vs Pre-HIV
AC006364.1	1	0	0	0	1	Plasmablast	Plasmablast	Post-HIV vs Pre-HIV
PTPRZ1	1	0	0	0	1	Plasmablast	Plasmablast	Post-HIV vs Pre-HIV
FEZF1	1	0	0	0	1	Plasmablast	Plasmablast	Post-HIV vs Pre-HIV
FEZF1-AS1	1	0	0	0	1	Plasmablast	Plasmablast	Post-HIV vs Pre-HIV
AC004594.1	1	0	0	0	1	Plasmablast	Plasmablast	Post-HIV vs Pre-HIV
RNF133	1	0	0	0	1	Plasmablast	Plasmablast	Post-HIV vs Pre-HIV
RNF148	1	0	0	0	1	Plasmablast	Plasmablast	Post-HIV vs Pre-HIV
TAS2R16	1	0	0	0	1	Plasmablast	Plasmablast	Post-HIV vs Pre-HIV
AC073311.1	1	0	0	0	1	Plasmablast	Plasmablast	Post-HIV vs Pre-HIV
