## Supplemental Table 5 for "Longitudinal multiomics analysis in blood from individuals before and after HIV acquisition" (part 80 of 257)

gene_symbol	p_val	avg_log2FC	pct.1	pct.2	p_val_adj	file_name	celltype	timepoint_comparison
SLC13A1	1	0	0	0	1	Plasmablast	Plasmablast	Post-HIV vs Pre-HIV
IQUB	1	0	0	0	1	Plasmablast	Plasmablast	Post-HIV vs Pre-HIV
AC073323.1	1	0	0	0	1	Plasmablast	Plasmablast	Post-HIV vs Pre-HIV
HYAL4	1	0	0	0	1	Plasmablast	Plasmablast	Post-HIV vs Pre-HIV
AC004690.2	1	0	0	0	1	Plasmablast	Plasmablast	Post-HIV vs Pre-HIV
TMEM229A	1	0	0	0	1	Plasmablast	Plasmablast	Post-HIV vs Pre-HIV
AC006148.2	1	0	0	0	1	Plasmablast	Plasmablast	Post-HIV vs Pre-HIV
AC004930.1	1	0	0	0	1	Plasmablast	Plasmablast	Post-HIV vs Pre-HIV
SSU72P8	1	0	0	0	1	Plasmablast	Plasmablast	Post-HIV vs Pre-HIV
GPR37	1	0	0	0	1	Plasmablast	Plasmablast	Post-HIV vs Pre-HIV
C7orf77	1	0	0	0	1	Plasmablast	Plasmablast	Post-HIV vs Pre-HIV
LINC02830	1	0	0	0	1	Plasmablast	Plasmablast	Post-HIV vs Pre-HIV
AC019155.2	1	0	0	0	1	Plasmablast	Plasmablast	Post-HIV vs Pre-HIV
AC003975.1	1	0	0	0	1	Plasmablast	Plasmablast	Post-HIV vs Pre-HIV
AC000372.1	1	0	0	0	1	Plasmablast	Plasmablast	Post-HIV vs Pre-HIV
AC002057.2	1	0	0	0	1	Plasmablast	Plasmablast	Post-HIV vs Pre-HIV
AC002057.1	1	0	0	0	1	Plasmablast	Plasmablast	Post-HIV vs Pre-HIV
AC000099.1	1	0	0	0	1	Plasmablast	Plasmablast	Post-HIV vs Pre-HIV
AC000123.1	1	0	0	0	1	Plasmablast	Plasmablast	Post-HIV vs Pre-HIV
AC000124.1	1	0	0	0	1	Plasmablast	Plasmablast	Post-HIV vs Pre-HIV
PAX4	1	0	0	0	1	Plasmablast	Plasmablast	Post-HIV vs Pre-HIV
LEP	1	0	0	0	1	Plasmablast	Plasmablast	Post-HIV vs Pre-HIV
AC018635.2	1	0	0	0	1	Plasmablast	Plasmablast	Post-HIV vs Pre-HIV
PRRT4	1	0	0	0	1	Plasmablast	Plasmablast	Post-HIV vs Pre-HIV
AC018638.6	1	0	0	0	1	Plasmablast	Plasmablast	Post-HIV vs Pre-HIV
FAM71F1	1	0	0	0	1	Plasmablast	Plasmablast	Post-HIV vs Pre-HIV
FLNC	1	0	0	0	1	Plasmablast	Plasmablast	Post-HIV vs Pre-HIV
FLNC-AS1	1	0	0	0	1	Plasmablast	Plasmablast	Post-HIV vs Pre-HIV
AC011005.1	1	0	0	0	1	Plasmablast	Plasmablast	Post-HIV vs Pre-HIV
AC011005.4	1	0	0	0	1	Plasmablast	Plasmablast	Post-HIV vs Pre-HIV
AC084864.2	1	0	0	0	1	Plasmablast	Plasmablast	Post-HIV vs Pre-HIV
AC084864.1	1	0	0	0	1	Plasmablast	Plasmablast	Post-HIV vs Pre-HIV
AC087071.1	1	0	0	0	1	Plasmablast	Plasmablast	Post-HIV vs Pre-HIV
SSMEM1	1	0	0	0	1	Plasmablast	Plasmablast	Post-HIV vs Pre-HIV
CPA2	1	0	0	0	1	Plasmablast	Plasmablast	Post-HIV vs Pre-HIV
CPA4	1	0	0	0	1	Plasmablast	Plasmablast	Post-HIV vs Pre-HIV
CPA5	1	0	0	0	1	Plasmablast	Plasmablast	Post-HIV vs Pre-HIV
AC007938.1	1	0	0	0	1	Plasmablast	Plasmablast	Post-HIV vs Pre-HIV
MESTIT1	1	0	0	0	1	Plasmablast	Plasmablast	Post-HIV vs Pre-HIV
AC007938.2	1	0	0	0	1	Plasmablast	Plasmablast	Post-HIV vs Pre-HIV
AC007938.3	1	0	0	0	1	Plasmablast	Plasmablast	Post-HIV vs Pre-HIV
AC234644.2	1	0	0	0	1	Plasmablast	Plasmablast	Post-HIV vs Pre-HIV
KLF14	1	0	0	0	1	Plasmablast	Plasmablast	Post-HIV vs Pre-HIV
AC016831.6	1	0	0	0	1	Plasmablast	Plasmablast	Post-HIV vs Pre-HIV
AC009518.1	1	0	0	0	1	Plasmablast	Plasmablast	Post-HIV vs Pre-HIV
AC011625.1	1	0	0	0	1	Plasmablast	Plasmablast	Post-HIV vs Pre-HIV
AC009365.1	1	0	0	0	1	Plasmablast	Plasmablast	Post-HIV vs Pre-HIV
AC009365.3	1	0	0	0	1	Plasmablast	Plasmablast	Post-HIV vs Pre-HIV
AC008154.2	1	0	0	0	1	Plasmablast	Plasmablast	Post-HIV vs Pre-HIV
AC008154.1	1	0	0	0	1	Plasmablast	Plasmablast	Post-HIV vs Pre-HIV
AKR1B10	1	0	0	0	1	Plasmablast	Plasmablast	Post-HIV vs Pre-HIV
AC009276.1	1	0	0	0	1	Plasmablast	Plasmablast	Post-HIV vs Pre-HIV
STRA8	1	0	0	0	1	Plasmablast	Plasmablast	Post-HIV vs Pre-HIV
AC091736.1	1	0	0	0	1	Plasmablast	Plasmablast	Post-HIV vs Pre-HIV
FAM180A	1	0	0	0	1	Plasmablast	Plasmablast	Post-HIV vs Pre-HIV
LUZP6	1	0	0	0	1	Plasmablast	Plasmablast	Post-HIV vs Pre-HIV
CHRM2	1	0	0	0	1	Plasmablast	Plasmablast	Post-HIV vs Pre-HIV
PTN	1	0	0	0	1	Plasmablast	Plasmablast	Post-HIV vs Pre-HIV
AC078842.2	1	0	0	0	1	Plasmablast	Plasmablast	Post-HIV vs Pre-HIV
AC078842.1	1	0	0	0	1	Plasmablast	Plasmablast	Post-HIV vs Pre-HIV
AC083867.2	1	0	0	0	1	Plasmablast	Plasmablast	Post-HIV vs Pre-HIV
TMEM213	1	0	0	0	1	Plasmablast	Plasmablast	Post-HIV vs Pre-HIV
AC006452.1	1	0	0	0	1	Plasmablast	Plasmablast	Post-HIV vs Pre-HIV
AC005692.1	1	0	0	0	1	Plasmablast	Plasmablast	Post-HIV vs Pre-HIV
AC005692.2	1	0	0	0	1	Plasmablast	Plasmablast	Post-HIV vs Pre-HIV
AC073878.2	1	0	0	0	1	Plasmablast	Plasmablast	Post-HIV vs Pre-HIV
TAS2R3	1	0	0	0	1	Plasmablast	Plasmablast	Post-HIV vs Pre-HIV
TAS2R5	1	0	0	0	1	Plasmablast	Plasmablast	Post-HIV vs Pre-HIV
PRSS37	1	0	0	0	1	Plasmablast	Plasmablast	Post-HIV vs Pre-HIV
OR9A4	1	0	0	0	1	Plasmablast	Plasmablast	Post-HIV vs Pre-HIV
TAS2R38	1	0	0	0	1	Plasmablast	Plasmablast	Post-HIV vs Pre-HIV
PRSS58	1	0	0	0	1	Plasmablast	Plasmablast	Post-HIV vs Pre-HIV
AC245088.2	1	0	0	0	1	Plasmablast	Plasmablast	Post-HIV vs Pre-HIV
TRBV1	1	0	0	0	1	Plasmablast	Plasmablast	Post-HIV vs Pre-HIV
TRBV2	1	0	0	0	1	Plasmablast	Plasmablast	Post-HIV vs Pre-HIV
TRBV4-1	1	0	0	0	1	Plasmablast	Plasmablast	Post-HIV vs Pre-HIV
TRBV5-1	1	0	0	0	1	Plasmablast	Plasmablast	Post-HIV vs Pre-HIV
TRBV7-1	1	0	0	0	1	Plasmablast	Plasmablast	Post-HIV vs Pre-HIV
TRBV6-2	1	0	0	0	1	Plasmablast	Plasmablast	Post-HIV vs Pre-HIV
TRBV8-1	1	0	0	0	1	Plasmablast	Plasmablast	Post-HIV vs Pre-HIV
TRBV5-2	1	0	0	0	1	Plasmablast	Plasmablast	Post-HIV vs Pre-HIV
TRBV7-3	1	0	0	0	1	Plasmablast	Plasmablast	Post-HIV vs Pre-HIV
TRBV8-2	1	0	0	0	1	Plasmablast	Plasmablast	Post-HIV vs Pre-HIV
TRBV5-3	1	0	0	0	1	Plasmablast	Plasmablast	Post-HIV vs Pre-HIV
TRBV9	1	0	0	0	1	Plasmablast	Plasmablast	Post-HIV vs Pre-HIV
TRBV10-1	1	0	0	0	1	Plasmablast	Plasmablast	Post-HIV vs Pre-HIV
TRBV11-1	1	0	0	0	1	Plasmablast	Plasmablast	Post-HIV vs Pre-HIV
TRBV12-1	1	0	0	0	1	Plasmablast	Plasmablast	Post-HIV vs Pre-HIV
TRBV10-2	1	0	0	0	1	Plasmablast	Plasmablast	Post-HIV vs Pre-HIV
TRBV11-2	1	0	0	0	1	Plasmablast	Plasmablast	Post-HIV vs Pre-HIV
TRBV12-2	1	0	0	0	1	Plasmablast	Plasmablast	Post-HIV vs Pre-HIV
TRBV6-5	1	0	0	0	1	Plasmablast	Plasmablast	Post-HIV vs Pre-HIV
TRBV7-4	1	0	0	0	1	Plasmablast	Plasmablast	Post-HIV vs Pre-HIV
TRBV5-4	1	0	0	0	1	Plasmablast	Plasmablast	Post-HIV vs Pre-HIV
TRBV6-6	1	0	0	0	1	Plasmablast	Plasmablast	Post-HIV vs Pre-HIV
TRBV7-5	1	0	0	0	1	Plasmablast	Plasmablast	Post-HIV vs Pre-HIV
TRBV5-5	1	0	0	0	1	Plasmablast	Plasmablast	Post-HIV vs Pre-HIV
TRBV6-7	1	0	0	0	1	Plasmablast	Plasmablast	Post-HIV vs Pre-HIV
TRBV5-6	1	0	0	0	1	Plasmablast	Plasmablast	Post-HIV vs Pre-HIV
TRBV6-8	1	0	0	0	1	Plasmablast	Plasmablast	Post-HIV vs Pre-HIV
TRBV7-7	1	0	0	0	1	Plasmablast	Plasmablast	Post-HIV vs Pre-HIV
TRBV5-7	1	0	0	0	1	Plasmablast	Plasmablast	Post-HIV vs Pre-HIV
TRBV7-9	1	0	0	0	1	Plasmablast	Plasmablast	Post-HIV vs Pre-HIV
TRBV13	1	0	0	0	1	Plasmablast	Plasmablast	Post-HIV vs Pre-HIV
TRBV10-3	1	0	0	0	1	Plasmablast	Plasmablast	Post-HIV vs Pre-HIV
TRBV11-3	1	0	0	0	1	Plasmablast	Plasmablast	Post-HIV vs Pre-HIV
TRBV12-3	1	0	0	0	1	Plasmablast	Plasmablast	Post-HIV vs Pre-HIV
TRBV12-4	1	0	0	0	1	Plasmablast	Plasmablast	Post-HIV vs Pre-HIV
TRBV12-5	1	0	0	0	1	Plasmablast	Plasmablast	Post-HIV vs Pre-HIV
TRBV15	1	0	0	0	1	Plasmablast	Plasmablast	Post-HIV vs Pre-HIV
TRBV16	1	0	0	0	1	Plasmablast	Plasmablast	Post-HIV vs Pre-HIV
TRBV17	1	0	0	0	1	Plasmablast	Plasmablast	Post-HIV vs Pre-HIV
TRBV18	1	0	0	0	1	Plasmablast	Plasmablast	Post-HIV vs Pre-HIV
TRBV20-1	1	0	0	0	1	Plasmablast	Plasmablast	Post-HIV vs Pre-HIV
TRBV22-1	1	0	0	0	1	Plasmablast	Plasmablast	Post-HIV vs Pre-HIV
TRBV23-1	1	0	0	0	1	Plasmablast	Plasmablast	Post-HIV vs Pre-HIV
TRBV24-1	1	0	0	0	1	Plasmablast	Plasmablast	Post-HIV vs Pre-HIV
TRBV25-1	1	0	0	0	1	Plasmablast	Plasmablast	Post-HIV vs Pre-HIV
TRBVA	1	0	0	0	1	Plasmablast	Plasmablast	Post-HIV vs Pre-HIV
TRBV26	1	0	0	0	1	Plasmablast	Plasmablast	Post-HIV vs Pre-HIV
TRBVB	1	0	0	0	1	Plasmablast	Plasmablast	Post-HIV vs Pre-HIV
TRBV27	1	0	0	0	1	Plasmablast	Plasmablast	Post-HIV vs Pre-HIV
AC244472.1	1	0	0	0	1	Plasmablast	Plasmablast	Post-HIV vs Pre-HIV
TRBV29-1	1	0	0	0	1	Plasmablast	Plasmablast	Post-HIV vs Pre-HIV
PRSS1	1	0	0	0	1	Plasmablast	Plasmablast	Post-HIV vs Pre-HIV
PRSS2	1	0	0	0	1	Plasmablast	Plasmablast	Post-HIV vs Pre-HIV
TRBD1	1	0	0	0	1	Plasmablast	Plasmablast	Post-HIV vs Pre-HIV
TRBJ1-1	1	0	0	0	1	Plasmablast	Plasmablast	Post-HIV vs Pre-HIV
TRBJ1-2	1	0	0	0	1	Plasmablast	Plasmablast	Post-HIV vs Pre-HIV
TRBJ1-3	1	0	0	0	1	Plasmablast	Plasmablast	Post-HIV vs Pre-HIV
TRBJ1-4	1	0	0	0	1	Plasmablast	Plasmablast	Post-HIV vs Pre-HIV
TRBJ1-5	1	0	0	0	1	Plasmablast	Plasmablast	Post-HIV vs Pre-HIV
TRBJ1-6	1	0	0	0	1	Plasmablast	Plasmablast	Post-HIV vs Pre-HIV
TRBJ2-1	1	0	0	0	1	Plasmablast	Plasmablast	Post-HIV vs Pre-HIV
TRBJ2-2	1	0	0	0	1	Plasmablast	Plasmablast	Post-HIV vs Pre-HIV
TRBJ2-2P	1	0	0	0	1	Plasmablast	Plasmablast	Post-HIV vs Pre-HIV
TRBJ2-3	1	0	0	0	1	Plasmablast	Plasmablast	Post-HIV vs Pre-HIV
TRBJ2-4	1	0	0	0	1	Plasmablast	Plasmablast	Post-HIV vs Pre-HIV
TRBJ2-5	1	0	0	0	1	Plasmablast	Plasmablast	Post-HIV vs Pre-HIV
TRBJ2-6	1	0	0	0	1	Plasmablast	Plasmablast	Post-HIV vs Pre-HIV
AC245427.1	1	0	0	0	1	Plasmablast	Plasmablast	Post-HIV vs Pre-HIV
AC245427.2	1	0	0	0	1	Plasmablast	Plasmablast	Post-HIV vs Pre-HIV
TRPV5	1	0	0	0	1	Plasmablast	Plasmablast	Post-HIV vs Pre-HIV
LLCFC1	1	0	0	0	1	Plasmablast	Plasmablast	Post-HIV vs Pre-HIV
KEL	1	0	0	0	1	Plasmablast	Plasmablast	Post-HIV vs Pre-HIV
OR9A2	1	0	0	0	1	Plasmablast	Plasmablast	Post-HIV vs Pre-HIV
OR6V1	1	0	0	0	1	Plasmablast	Plasmablast	Post-HIV vs Pre-HIV
PIP	1	0	0	0	1	Plasmablast	Plasmablast	Post-HIV vs Pre-HIV
TAS2R39	1	0	0	0	1	Plasmablast	Plasmablast	Post-HIV vs Pre-HIV
AC073342.2	1	0	0	0	1	Plasmablast	Plasmablast	Post-HIV vs Pre-HIV
TAS2R40	1	0	0	0	1	Plasmablast	Plasmablast	Post-HIV vs Pre-HIV
TMEM139	1	0	0	0	1	Plasmablast	Plasmablast	Post-HIV vs Pre-HIV
AC093673.2	1	0	0	0	1	Plasmablast	Plasmablast	Post-HIV vs Pre-HIV
TAS2R60	1	0	0	0	1	Plasmablast	Plasmablast	Post-HIV vs Pre-HIV
TAS2R41	1	0	0	0	1	Plasmablast	Plasmablast	Post-HIV vs Pre-HIV
CTAGE15	1	0	0	0	1	Plasmablast	Plasmablast	Post-HIV vs Pre-HIV
TCAF2C	1	0	0	0	1	Plasmablast	Plasmablast	Post-HIV vs Pre-HIV
OR2F2	1	0	0	0	1	Plasmablast	Plasmablast	Post-HIV vs Pre-HIV
OR2F1	1	0	0	0	1	Plasmablast	Plasmablast	Post-HIV vs Pre-HIV
OR6B1	1	0	0	0	1	Plasmablast	Plasmablast	Post-HIV vs Pre-HIV
OR2A5	1	0	0	0	1	Plasmablast	Plasmablast	Post-HIV vs Pre-HIV
OR2A12	1	0	0	0	1	Plasmablast	Plasmablast	Post-HIV vs Pre-HIV
OR2A2	1	0	0	0	1	Plasmablast	Plasmablast	Post-HIV vs Pre-HIV
OR2A14	1	0	0	0	1	Plasmablast	Plasmablast	Post-HIV vs Pre-HIV
CTAGE4	1	0	0	0	1	Plasmablast	Plasmablast	Post-HIV vs Pre-HIV
OR2A7	1	0	0	0	1	Plasmablast	Plasmablast	Post-HIV vs Pre-HIV
CTAGE8	1	0	0	0	1	Plasmablast	Plasmablast	Post-HIV vs Pre-HIV
OR2A1	1	0	0	0	1	Plasmablast	Plasmablast	Post-HIV vs Pre-HIV
NOBOX	1	0	0	0	1	Plasmablast	Plasmablast	Post-HIV vs Pre-HIV
AC006007.1	1	0	0	0	1	Plasmablast	Plasmablast	Post-HIV vs Pre-HIV
AC006004.1	1	0	0	0	1	Plasmablast	Plasmablast	Post-HIV vs Pre-HIV
AC005518.1	1	0	0	0	1	Plasmablast	Plasmablast	Post-HIV vs Pre-HIV
AC006974.1	1	0	0	0	1	Plasmablast	Plasmablast	Post-HIV vs Pre-HIV
AC004941.1	1	0	0	0	1	Plasmablast	Plasmablast	Post-HIV vs Pre-HIV
AC073314.1	1	0	0	0	1	Plasmablast	Plasmablast	Post-HIV vs Pre-HIV
SSPO	1	0	0	0	1	Plasmablast	Plasmablast	Post-HIV vs Pre-HIV
AC004877.1	1	0	0	0	1	Plasmablast	Plasmablast	Post-HIV vs Pre-HIV
AC093458.1	1	0	0	0	1	Plasmablast	Plasmablast	Post-HIV vs Pre-HIV
AC092681.3	1	0	0	0	1	Plasmablast	Plasmablast	Post-HIV vs Pre-HIV
AC092681.2	1	0	0	0	1	Plasmablast	Plasmablast	Post-HIV vs Pre-HIV
RARRES2	1	0	0	0	1	Plasmablast	Plasmablast	Post-HIV vs Pre-HIV
AC005586.1	1	0	0	0	1	Plasmablast	Plasmablast	Post-HIV vs Pre-HIV
TMEM176A	1	0	0	0	1	Plasmablast	Plasmablast	Post-HIV vs Pre-HIV
AOC1	1	0	0	0	1	Plasmablast	Plasmablast	Post-HIV vs Pre-HIV
KCNH2	1	0	0	0	1	Plasmablast	Plasmablast	Post-HIV vs Pre-HIV
ASIC3	1	0	0	0	1	Plasmablast	Plasmablast	Post-HIV vs Pre-HIV
ASB10	1	0	0	0	1	Plasmablast	Plasmablast	Post-HIV vs Pre-HIV
AC005486.1	1	0	0	0	1	Plasmablast	Plasmablast	Post-HIV vs Pre-HIV
AC005996.1	1	0	0	0	1	Plasmablast	Plasmablast	Post-HIV vs Pre-HIV
AC074257.1	1	0	0	0	1	Plasmablast	Plasmablast	Post-HIV vs Pre-HIV
GALNTL5	1	0	0	0	1	Plasmablast	Plasmablast	Post-HIV vs Pre-HIV
AC073236.1	1	0	0	0	1	Plasmablast	Plasmablast	Post-HIV vs Pre-HIV
AC005998.1	1	0	0	0	1	Plasmablast	Plasmablast	Post-HIV vs Pre-HIV
AC006019.3	1	0	0	0	1	Plasmablast	Plasmablast	Post-HIV vs Pre-HIV
AC006019.1	1	0	0	0	1	Plasmablast	Plasmablast	Post-HIV vs Pre-HIV
AC006019.2	1	0	0	0	1	Plasmablast	Plasmablast	Post-HIV vs Pre-HIV
AC024730.1	1	0	0	0	1	Plasmablast	Plasmablast	Post-HIV vs Pre-HIV
AC073336.1	1	0	0	0	1	Plasmablast	Plasmablast	Post-HIV vs Pre-HIV
AC093726.1	1	0	0	0	1	Plasmablast	Plasmablast	Post-HIV vs Pre-HIV
AC093726.2	1	0	0	0	1	Plasmablast	Plasmablast	Post-HIV vs Pre-HIV
HTR5A-AS1	1	0	0	0	1	Plasmablast	Plasmablast	Post-HIV vs Pre-HIV
HTR5A	1	0	0	0	1	Plasmablast	Plasmablast	Post-HIV vs Pre-HIV
AC099552.3	1	0	0	0	1	Plasmablast	Plasmablast	Post-HIV vs Pre-HIV
AC099552.5	1	0	0	0	1	Plasmablast	Plasmablast	Post-HIV vs Pre-HIV
AC099552.2	1	0	0	0	1	Plasmablast	Plasmablast	Post-HIV vs Pre-HIV
AC008060.1	1	0	0	0	1	Plasmablast	Plasmablast	Post-HIV vs Pre-HIV
AC008060.4	1	0	0	0	1	Plasmablast	Plasmablast	Post-HIV vs Pre-HIV
AC008060.5	1	0	0	0	1	Plasmablast	Plasmablast	Post-HIV vs Pre-HIV
AC008060.3	1	0	0	0	1	Plasmablast	Plasmablast	Post-HIV vs Pre-HIV
EN2	1	0	0	0	1	Plasmablast	Plasmablast	Post-HIV vs Pre-HIV
CNPY1	1	0	0	0	1	Plasmablast	Plasmablast	Post-HIV vs Pre-HIV
AC008060.2	1	0	0	0	1	Plasmablast	Plasmablast	Post-HIV vs Pre-HIV
AC009403.3	1	0	0	0	1	Plasmablast	Plasmablast	Post-HIV vs Pre-HIV
SHH	1	0	0	0	1	Plasmablast	Plasmablast	Post-HIV vs Pre-HIV
AC021218.1	1	0	0	0	1	Plasmablast	Plasmablast	Post-HIV vs Pre-HIV
LINC00244	1	0	0	0	1	Plasmablast	Plasmablast	Post-HIV vs Pre-HIV
AC006357.1	1	0	0	0	1	Plasmablast	Plasmablast	Post-HIV vs Pre-HIV
MNX1-AS2	1	0	0	0	1	Plasmablast	Plasmablast	Post-HIV vs Pre-HIV
MNX1-AS1	1	0	0	0	1	Plasmablast	Plasmablast	Post-HIV vs Pre-HIV
AC006967.2	1	0	0	0	1	Plasmablast	Plasmablast	Post-HIV vs Pre-HIV
AC006967.3	1	0	0	0	1	Plasmablast	Plasmablast	Post-HIV vs Pre-HIV
AC004975.2	1	0	0	0	1	Plasmablast	Plasmablast	Post-HIV vs Pre-HIV
AC006372.3	1	0	0	0	1	Plasmablast	Plasmablast	Post-HIV vs Pre-HIV
AC006372.2	1	0	0	0	1	Plasmablast	Plasmablast	Post-HIV vs Pre-HIV
AC005481.1	1	0	0	0	1	Plasmablast	Plasmablast	Post-HIV vs Pre-HIV
AC006003.1	1	0	0	0	1	Plasmablast	Plasmablast	Post-HIV vs Pre-HIV
AC011899.2	1	0	0	0	1	Plasmablast	Plasmablast	Post-HIV vs Pre-HIV
AC011899.3	1	0	0	0	1	Plasmablast	Plasmablast	Post-HIV vs Pre-HIV
AC011899.4	1	0	0	0	1	Plasmablast	Plasmablast	Post-HIV vs Pre-HIV
AC011899.1	1	0	0	0	1	Plasmablast	Plasmablast	Post-HIV vs Pre-HIV
AC078942.1	1	0	0	0	1	Plasmablast	Plasmablast	Post-HIV vs Pre-HIV
LINC01022	1	0	0	0	1	Plasmablast	Plasmablast	Post-HIV vs Pre-HIV
AC004863.1	1	0	0	0	1	Plasmablast	Plasmablast	Post-HIV vs Pre-HIV
AC007269.1	1	0	0	0	1	Plasmablast	Plasmablast	Post-HIV vs Pre-HIV
AC144568.2	1	0	0	0	1	Plasmablast	Plasmablast	Post-HIV vs Pre-HIV
OR4F21	1	0	0	0	1	Plasmablast	Plasmablast	Post-HIV vs Pre-HIV
AC004908.1	1	0	0	0	1	Plasmablast	Plasmablast	Post-HIV vs Pre-HIV
AC004908.3	1	0	0	0	1	Plasmablast	Plasmablast	Post-HIV vs Pre-HIV
AC136777.1	1	0	0	0	1	Plasmablast	Plasmablast	Post-HIV vs Pre-HIV
FAM87A	1	0	0	0	1	Plasmablast	Plasmablast	Post-HIV vs Pre-HIV
AC083964.1	1	0	0	0	1	Plasmablast	Plasmablast	Post-HIV vs Pre-HIV
AC100797.1	1	0	0	0	1	Plasmablast	Plasmablast	Post-HIV vs Pre-HIV
AC100797.5	1	0	0	0	1	Plasmablast	Plasmablast	Post-HIV vs Pre-HIV
AC026950.2	1	0	0	0	1	Plasmablast	Plasmablast	Post-HIV vs Pre-HIV
AC129915.3	1	0	0	0	1	Plasmablast	Plasmablast	Post-HIV vs Pre-HIV
AC110288.1	1	0	0	0	1	Plasmablast	Plasmablast	Post-HIV vs Pre-HIV
AF067845.2	1	0	0	0	1	Plasmablast	Plasmablast	Post-HIV vs Pre-HIV
AF067845.1	1	0	0	0	1	Plasmablast	Plasmablast	Post-HIV vs Pre-HIV
AF067845.5	1	0	0	0	1	Plasmablast	Plasmablast	Post-HIV vs Pre-HIV
AF067845.4	1	0	0	0	1	Plasmablast	Plasmablast	Post-HIV vs Pre-HIV
DLGAP2-AS1	1	0	0	0	1	Plasmablast	Plasmablast	Post-HIV vs Pre-HIV
AC100810.7	1	0	0	0	1	Plasmablast	Plasmablast	Post-HIV vs Pre-HIV
AC019257.9	1	0	0	0	1	Plasmablast	Plasmablast	Post-HIV vs Pre-HIV
AC019257.1	1	0	0	0	1	Plasmablast	Plasmablast	Post-HIV vs Pre-HIV
KBTBD11-OT1	1	0	0	0	1	Plasmablast	Plasmablast	Post-HIV vs Pre-HIV
AC019257.2	1	0	0	0	1	Plasmablast	Plasmablast	Post-HIV vs Pre-HIV
AC245164.1	1	0	0	0	1	Plasmablast	Plasmablast	Post-HIV vs Pre-HIV
AC245519.1	1	0	0	0	1	Plasmablast	Plasmablast	Post-HIV vs Pre-HIV
AC245519.2	1	0	0	0	1	Plasmablast	Plasmablast	Post-HIV vs Pre-HIV
AC245187.1	1	0	0	0	1	Plasmablast	Plasmablast	Post-HIV vs Pre-HIV
AC026991.1	1	0	0	0	1	Plasmablast	Plasmablast	Post-HIV vs Pre-HIV
AC026991.2	1	0	0	0	1	Plasmablast	Plasmablast	Post-HIV vs Pre-HIV
AC027251.1	1	0	0	0	1	Plasmablast	Plasmablast	Post-HIV vs Pre-HIV
AC010941.1	1	0	0	0	1	Plasmablast	Plasmablast	Post-HIV vs Pre-HIV
AC022068.1	1	0	0	0	1	Plasmablast	Plasmablast	Post-HIV vs Pre-HIV
AC004944.1	1	0	0	0	1	Plasmablast	Plasmablast	Post-HIV vs Pre-HIV
AC084768.1	1	0	0	0	1	Plasmablast	Plasmablast	Post-HIV vs Pre-HIV
AC087369.2	1	0	0	0	1	Plasmablast	Plasmablast	Post-HIV vs Pre-HIV
AC079054.1	1	0	0	0	1	Plasmablast	Plasmablast	Post-HIV vs Pre-HIV
AF287957.1	1	0	0	0	1	Plasmablast	Plasmablast	Post-HIV vs Pre-HIV
XKR5	1	0	0	0	1	Plasmablast	Plasmablast	Post-HIV vs Pre-HIV
DEFB1	1	0	0	0	1	Plasmablast	Plasmablast	Post-HIV vs Pre-HIV
DEFA6	1	0	0	0	1	Plasmablast	Plasmablast	Post-HIV vs Pre-HIV
AF233439.2	1	0	0	0	1	Plasmablast	Plasmablast	Post-HIV vs Pre-HIV
DEFA4	1	0	0	0	1	Plasmablast	Plasmablast	Post-HIV vs Pre-HIV
DEFA1	1	0	0	0	1	Plasmablast	Plasmablast	Post-HIV vs Pre-HIV
DEFA1B	1	0	0	0	1	Plasmablast	Plasmablast	Post-HIV vs Pre-HIV
DEFA3	1	0	0	0	1	Plasmablast	Plasmablast	Post-HIV vs Pre-HIV
DEFA5	1	0	0	0	1	Plasmablast	Plasmablast	Post-HIV vs Pre-HIV
USP17L1	1	0	0	0	1	Plasmablast	Plasmablast	Post-HIV vs Pre-HIV
USP17L4	1	0	0	0	1	Plasmablast	Plasmablast	Post-HIV vs Pre-HIV
ZNF705G	1	0	0	0	1	Plasmablast	Plasmablast	Post-HIV vs Pre-HIV
DEFB4B	1	0	0	0	1	Plasmablast	Plasmablast	Post-HIV vs Pre-HIV
DEFB103B	1	0	0	0	1	Plasmablast	Plasmablast	Post-HIV vs Pre-HIV
SPAG11B	1	0	0	0	1	Plasmablast	Plasmablast	Post-HIV vs Pre-HIV
DEFB104B	1	0	0	0	1	Plasmablast	Plasmablast	Post-HIV vs Pre-HIV
DEFB106B	1	0	0	0	1	Plasmablast	Plasmablast	Post-HIV vs Pre-HIV
DEFB105B	1	0	0	0	1	Plasmablast	Plasmablast	Post-HIV vs Pre-HIV
DEFB107B	1	0	0	0	1	Plasmablast	Plasmablast	Post-HIV vs Pre-HIV
PRR23D1	1	0	0	0	1	Plasmablast	Plasmablast	Post-HIV vs Pre-HIV
AC134684.11	1	0	0	0	1	Plasmablast	Plasmablast	Post-HIV vs Pre-HIV
AC134684.8	1	0	0	0	1	Plasmablast	Plasmablast	Post-HIV vs Pre-HIV
AC134684.9	1	0	0	0	1	Plasmablast	Plasmablast	Post-HIV vs Pre-HIV
AC084121.9	1	0	0	0	1	Plasmablast	Plasmablast	Post-HIV vs Pre-HIV
AC084121.11	1	0	0	0	1	Plasmablast	Plasmablast	Post-HIV vs Pre-HIV
AC084121.6	1	0	0	0	1	Plasmablast	Plasmablast	Post-HIV vs Pre-HIV
AC084121.12	1	0	0	0	1	Plasmablast	Plasmablast	Post-HIV vs Pre-HIV
AC084121.8	1	0	0	0	1	Plasmablast	Plasmablast	Post-HIV vs Pre-HIV
AC084121.7	1	0	0	0	1	Plasmablast	Plasmablast	Post-HIV vs Pre-HIV
AC084121.5	1	0	0	0	1	Plasmablast	Plasmablast	Post-HIV vs Pre-HIV
AC084121.13	1	0	0	0	1	Plasmablast	Plasmablast	Post-HIV vs Pre-HIV
PRR23D2	1	0	0	0	1	Plasmablast	Plasmablast	Post-HIV vs Pre-HIV
DEFB107A	1	0	0	0	1	Plasmablast	Plasmablast	Post-HIV vs Pre-HIV
DEFB105A	1	0	0	0	1	Plasmablast	Plasmablast	Post-HIV vs Pre-HIV
DEFB106A	1	0	0	0	1	Plasmablast	Plasmablast	Post-HIV vs Pre-HIV
DEFB104A	1	0	0	0	1	Plasmablast	Plasmablast	Post-HIV vs Pre-HIV
SPAG11A	1	0	0	0	1	Plasmablast	Plasmablast	Post-HIV vs Pre-HIV
DEFB103A	1	0	0	0	1	Plasmablast	Plasmablast	Post-HIV vs Pre-HIV
DEFB4A	1	0	0	0	1	Plasmablast	Plasmablast	Post-HIV vs Pre-HIV
ZNF705B	1	0	0	0	1	Plasmablast	Plasmablast	Post-HIV vs Pre-HIV
FAM66E	1	0	0	0	1	Plasmablast	Plasmablast	Post-HIV vs Pre-HIV
USP17L8	1	0	0	0	1	Plasmablast	Plasmablast	Post-HIV vs Pre-HIV
USP17L3	1	0	0	0	1	Plasmablast	Plasmablast	Post-HIV vs Pre-HIV
AC068020.1	1	0	0	0	1	Plasmablast	Plasmablast	Post-HIV vs Pre-HIV
AC103957.2	1	0	0	0	1	Plasmablast	Plasmablast	Post-HIV vs Pre-HIV
AC114550.2	1	0	0	0	1	Plasmablast	Plasmablast	Post-HIV vs Pre-HIV
AC114550.3	1	0	0	0	1	Plasmablast	Plasmablast	Post-HIV vs Pre-HIV
AC087269.3	1	0	0	0	1	Plasmablast	Plasmablast	Post-HIV vs Pre-HIV
CLDN23	1	0	0	0	1	Plasmablast	Plasmablast	Post-HIV vs Pre-HIV
AC087269.1	1	0	0	0	1	Plasmablast	Plasmablast	Post-HIV vs Pre-HIV
AC022784.6	1	0	0	0	1	Plasmablast	Plasmablast	Post-HIV vs Pre-HIV
AC022784.3	1	0	0	0	1	Plasmablast	Plasmablast	Post-HIV vs Pre-HIV
AC021736.1	1	0	0	0	1	Plasmablast	Plasmablast	Post-HIV vs Pre-HIV
LINC00599	1	0	0	0	1	Plasmablast	Plasmablast	Post-HIV vs Pre-HIV
PRSS55	1	0	0	0	1	Plasmablast	Plasmablast	Post-HIV vs Pre-HIV
C8orf74	1	0	0	0	1	Plasmablast	Plasmablast	Post-HIV vs Pre-HIV
AF131215.3	1	0	0	0	1	Plasmablast	Plasmablast	Post-HIV vs Pre-HIV
AF131215.7	1	0	0	0	1	Plasmablast	Plasmablast	Post-HIV vs Pre-HIV
LINC00529	1	0	0	0	1	Plasmablast	Plasmablast	Post-HIV vs Pre-HIV
AF131216.4	1	0	0	0	1	Plasmablast	Plasmablast	Post-HIV vs Pre-HIV
AF131216.3	1	0	0	0	1	Plasmablast	Plasmablast	Post-HIV vs Pre-HIV
AF131216.5	1	0	0	0	1	Plasmablast	Plasmablast	Post-HIV vs Pre-HIV
LINC00208	1	0	0	0	1	Plasmablast	Plasmablast	Post-HIV vs Pre-HIV
AC022239.2	1	0	0	0	1	Plasmablast	Plasmablast	Post-HIV vs Pre-HIV
GATA4	1	0	0	0	1	Plasmablast	Plasmablast	Post-HIV vs Pre-HIV
C8orf49	1	0	0	0	1	Plasmablast	Plasmablast	Post-HIV vs Pre-HIV
AC107918.5	1	0	0	0	1	Plasmablast	Plasmablast	Post-HIV vs Pre-HIV
AC107918.6	1	0	0	0	1	Plasmablast	Plasmablast	Post-HIV vs Pre-HIV
DEFB136	1	0	0	0	1	Plasmablast	Plasmablast	Post-HIV vs Pre-HIV
DEFB135	1	0	0	0	1	Plasmablast	Plasmablast	Post-HIV vs Pre-HIV
DEFB134	1	0	0	0	1	Plasmablast	Plasmablast	Post-HIV vs Pre-HIV
DEFB130B	1	0	0	0	1	Plasmablast	Plasmablast	Post-HIV vs Pre-HIV
ZNF705D	1	0	0	0	1	Plasmablast	Plasmablast	Post-HIV vs Pre-HIV
USP17L7	1	0	0	0	1	Plasmablast	Plasmablast	Post-HIV vs Pre-HIV
USP17L2	1	0	0	0	1	Plasmablast	Plasmablast	Post-HIV vs Pre-HIV
FAM86B1	1	0	0	0	1	Plasmablast	Plasmablast	Post-HIV vs Pre-HIV
DEFB130A	1	0	0	0	1	Plasmablast	Plasmablast	Post-HIV vs Pre-HIV
AC087203.3	1	0	0	0	1	Plasmablast	Plasmablast	Post-HIV vs Pre-HIV
FAM86B2	1	0	0	0	1	Plasmablast	Plasmablast	Post-HIV vs Pre-HIV
AC019270.1	1	0	0	0	1	Plasmablast	Plasmablast	Post-HIV vs Pre-HIV
C8orf48	1	0	0	0	1	Plasmablast	Plasmablast	Post-HIV vs Pre-HIV
AC022832.2	1	0	0	0	1	Plasmablast	Plasmablast	Post-HIV vs Pre-HIV
AC022690.2	1	0	0	0	1	Plasmablast	Plasmablast	Post-HIV vs Pre-HIV
AC022039.1	1	0	0	0	1	Plasmablast	Plasmablast	Post-HIV vs Pre-HIV
AC084838.1	1	0	0	0	1	Plasmablast	Plasmablast	Post-HIV vs Pre-HIV
AC018437.3	1	0	0	0	1	Plasmablast	Plasmablast	Post-HIV vs Pre-HIV
AC018437.2	1	0	0	0	1	Plasmablast	Plasmablast	Post-HIV vs Pre-HIV
AC011586.2	1	0	0	0	1	Plasmablast	Plasmablast	Post-HIV vs Pre-HIV
AC011586.1	1	0	0	0	1	Plasmablast	Plasmablast	Post-HIV vs Pre-HIV
FGF20	1	0	0	0	1	Plasmablast	Plasmablast	Post-HIV vs Pre-HIV
AP006248.4	1	0	0	0	1	Plasmablast	Plasmablast	Post-HIV vs Pre-HIV
AP006248.6	1	0	0	0	1	Plasmablast	Plasmablast	Post-HIV vs Pre-HIV
AC124069.1	1	0	0	0	1	Plasmablast	Plasmablast	Post-HIV vs Pre-HIV
AC027117.1	1	0	0	0	1	Plasmablast	Plasmablast	Post-HIV vs Pre-HIV
FGL1	1	0	0	0	1	Plasmablast	Plasmablast	Post-HIV vs Pre-HIV
AC087273.1	1	0	0	0	1	Plasmablast	Plasmablast	Post-HIV vs Pre-HIV
AC087273.2	1	0	0	0	1	Plasmablast	Plasmablast	Post-HIV vs Pre-HIV
AC124242.3	1	0	0	0	1	Plasmablast	Plasmablast	Post-HIV vs Pre-HIV
AC025062.3	1	0	0	0	1	Plasmablast	Plasmablast	Post-HIV vs Pre-HIV
NAT2	1	0	0	0	1	Plasmablast	Plasmablast	Post-HIV vs Pre-HIV
AC009884.1	1	0	0	0	1	Plasmablast	Plasmablast	Post-HIV vs Pre-HIV
AC100849.2	1	0	0	0	1	Plasmablast	Plasmablast	Post-HIV vs Pre-HIV
AC068880.3	1	0	0	0	1	Plasmablast	Plasmablast	Post-HIV vs Pre-HIV
AC068880.2	1	0	0	0	1	Plasmablast	Plasmablast	Post-HIV vs Pre-HIV
LPL	1	0	0	0	1	Plasmablast	Plasmablast	Post-HIV vs Pre-HIV
AC100802.1	1	0	0	0	1	Plasmablast	Plasmablast	Post-HIV vs Pre-HIV
SLC18A1	1	0	0	0	1	Plasmablast	Plasmablast	Post-HIV vs Pre-HIV
LZTS1	1	0	0	0	1	Plasmablast	Plasmablast	Post-HIV vs Pre-HIV
AC023403.1	1	0	0	0	1	Plasmablast	Plasmablast	Post-HIV vs Pre-HIV
AC015468.3	1	0	0	0	1	Plasmablast	Plasmablast	Post-HIV vs Pre-HIV
AC015468.1	1	0	0	0	1	Plasmablast	Plasmablast	Post-HIV vs Pre-HIV
AC015468.2	1	0	0	0	1	Plasmablast	Plasmablast	Post-HIV vs Pre-HIV
LINC02153	1	0	0	0	1	Plasmablast	Plasmablast	Post-HIV vs Pre-HIV
AC103719.1	1	0	0	0	1	Plasmablast	Plasmablast	Post-HIV vs Pre-HIV
AC021613.3	1	0	0	0	1	Plasmablast	Plasmablast	Post-HIV vs Pre-HIV
AC021355.1	1	0	0	0	1	Plasmablast	Plasmablast	Post-HIV vs Pre-HIV
NPM2	1	0	0	0	1	Plasmablast	Plasmablast	Post-HIV vs Pre-HIV
FGF17	1	0	0	0	1	Plasmablast	Plasmablast	Post-HIV vs Pre-HIV
LGI3	1	0	0	0	1	Plasmablast	Plasmablast	Post-HIV vs Pre-HIV
SFTPC	1	0	0	0	1	Plasmablast	Plasmablast	Post-HIV vs Pre-HIV
AC105206.1	1	0	0	0	1	Plasmablast	Plasmablast	Post-HIV vs Pre-HIV
PHYHIP	1	0	0	0	1	Plasmablast	Plasmablast	Post-HIV vs Pre-HIV
AC037459.4	1	0	0	0	1	Plasmablast	Plasmablast	Post-HIV vs Pre-HIV
AC037459.3	1	0	0	0	1	Plasmablast	Plasmablast	Post-HIV vs Pre-HIV
AC105046.1	1	0	0	0	1	Plasmablast	Plasmablast	Post-HIV vs Pre-HIV
AC105046.2	1	0	0	0	1	Plasmablast	Plasmablast	Post-HIV vs Pre-HIV
AC037441.1	1	0	0	0	1	Plasmablast	Plasmablast	Post-HIV vs Pre-HIV
AC037441.2	1	0	0	0	1	Plasmablast	Plasmablast	Post-HIV vs Pre-HIV
AC107959.2	1	0	0	0	1	Plasmablast	Plasmablast	Post-HIV vs Pre-HIV
AC107959.3	1	0	0	0	1	Plasmablast	Plasmablast	Post-HIV vs Pre-HIV
AC090197.1	1	0	0	0	1	Plasmablast	Plasmablast	Post-HIV vs Pre-HIV
AC104561.4	1	0	0	0	1	Plasmablast	Plasmablast	Post-HIV vs Pre-HIV
AC104561.3	1	0	0	0	1	Plasmablast	Plasmablast	Post-HIV vs Pre-HIV
NKX2-6	1	0	0	0	1	Plasmablast	Plasmablast	Post-HIV vs Pre-HIV
STC1	1	0	0	0	1	Plasmablast	Plasmablast	Post-HIV vs Pre-HIV
AC024958.1	1	0	0	0	1	Plasmablast	Plasmablast	Post-HIV vs Pre-HIV
AF106564.1	1	0	0	0	1	Plasmablast	Plasmablast	Post-HIV vs Pre-HIV
NEFM	1	0	0	0	1	Plasmablast	Plasmablast	Post-HIV vs Pre-HIV
NEFL	1	0	0	0	1	Plasmablast	Plasmablast	Post-HIV vs Pre-HIV
AC107373.2	1	0	0	0	1	Plasmablast	Plasmablast	Post-HIV vs Pre-HIV
AC107373.1	1	0	0	0	1	Plasmablast	Plasmablast	Post-HIV vs Pre-HIV
AC107373.3	1	0	0	0	1	Plasmablast	Plasmablast	Post-HIV vs Pre-HIV
AC091185.1	1	0	0	0	1	Plasmablast	Plasmablast	Post-HIV vs Pre-HIV
AC009623.2	1	0	0	0	1	Plasmablast	Plasmablast	Post-HIV vs Pre-HIV
AC009623.3	1	0	0	0	1	Plasmablast	Plasmablast	Post-HIV vs Pre-HIV
EBF2	1	0	0	0	1	Plasmablast	Plasmablast	Post-HIV vs Pre-HIV
AC011726.2	1	0	0	0	1	Plasmablast	Plasmablast	Post-HIV vs Pre-HIV
AC011726.3	1	0	0	0	1	Plasmablast	Plasmablast	Post-HIV vs Pre-HIV
PNMA2	1	0	0	0	1	Plasmablast	Plasmablast	Post-HIV vs Pre-HIV
ADRA1A	1	0	0	0	1	Plasmablast	Plasmablast	Post-HIV vs Pre-HIV
AC090150.2	1	0	0	0	1	Plasmablast	Plasmablast	Post-HIV vs Pre-HIV
AC090150.1	1	0	0	0	1	Plasmablast	Plasmablast	Post-HIV vs Pre-HIV
CHRNA2	1	0	0	0	1	Plasmablast	Plasmablast	Post-HIV vs Pre-HIV
SCARA3	1	0	0	0	1	Plasmablast	Plasmablast	Post-HIV vs Pre-HIV
AC069113.2	1	0	0	0	1	Plasmablast	Plasmablast	Post-HIV vs Pre-HIV
AC025871.3	1	0	0	0	1	Plasmablast	Plasmablast	Post-HIV vs Pre-HIV
AC025871.2	1	0	0	0	1	Plasmablast	Plasmablast	Post-HIV vs Pre-HIV
HMBOX1-IT1	1	0	0	0	1	Plasmablast	Plasmablast	Post-HIV vs Pre-HIV
AC084262.2	1	0	0	0	1	Plasmablast	Plasmablast	Post-HIV vs Pre-HIV
AC084262.1	1	0	0	0	1	Plasmablast	Plasmablast	Post-HIV vs Pre-HIV
LINC00589	1	0	0	0	1	Plasmablast	Plasmablast	Post-HIV vs Pre-HIV
AC131254.1	1	0	0	0	1	Plasmablast	Plasmablast	Post-HIV vs Pre-HIV
AC131254.3	1	0	0	0	1	Plasmablast	Plasmablast	Post-HIV vs Pre-HIV
AC131254.2	1	0	0	0	1	Plasmablast	Plasmablast	Post-HIV vs Pre-HIV
LINC02209	1	0	0	0	1	Plasmablast	Plasmablast	Post-HIV vs Pre-HIV
AC090820.2	1	0	0	0	1	Plasmablast	Plasmablast	Post-HIV vs Pre-HIV
RBPMS-AS1	1	0	0	0	1	Plasmablast	Plasmablast	Post-HIV vs Pre-HIV
TEX15	1	0	0	0	1	Plasmablast	Plasmablast	Post-HIV vs Pre-HIV
AC068672.2	1	0	0	0	1	Plasmablast	Plasmablast	Post-HIV vs Pre-HIV
AC068672.3	1	0	0	0	1	Plasmablast	Plasmablast	Post-HIV vs Pre-HIV
AC068672.1	1	0	0	0	1	Plasmablast	Plasmablast	Post-HIV vs Pre-HIV
AC090816.1	1	0	0	0	1	Plasmablast	Plasmablast	Post-HIV vs Pre-HIV
AC068931.1	1	0	0	0	1	Plasmablast	Plasmablast	Post-HIV vs Pre-HIV
NRG1-IT1	1	0	0	0	1	Plasmablast	Plasmablast	Post-HIV vs Pre-HIV
NRG1-IT3	1	0	0	0	1	Plasmablast	Plasmablast	Post-HIV vs Pre-HIV
AC083977.1	1	0	0	0	1	Plasmablast	Plasmablast	Post-HIV vs Pre-HIV
AF279873.4	1	0	0	0	1	Plasmablast	Plasmablast	Post-HIV vs Pre-HIV
AC087855.2	1	0	0	0	1	Plasmablast	Plasmablast	Post-HIV vs Pre-HIV
AC087855.1	1	0	0	0	1	Plasmablast	Plasmablast	Post-HIV vs Pre-HIV
LINC01288	1	0	0	0	1	Plasmablast	Plasmablast	Post-HIV vs Pre-HIV
AC099685.1	1	0	0	0	1	Plasmablast	Plasmablast	Post-HIV vs Pre-HIV
UNC5D	1	0	0	0	1	Plasmablast	Plasmablast	Post-HIV vs Pre-HIV
AC105230.1	1	0	0	0	1	Plasmablast	Plasmablast	Post-HIV vs Pre-HIV
KCNU1	1	0	0	0	1	Plasmablast	Plasmablast	Post-HIV vs Pre-HIV
AC092818.1	1	0	0	0	1	Plasmablast	Plasmablast	Post-HIV vs Pre-HIV
AC091182.1	1	0	0	0	1	Plasmablast	Plasmablast	Post-HIV vs Pre-HIV
AC091182.2	1	0	0	0	1	Plasmablast	Plasmablast	Post-HIV vs Pre-HIV
LINC01605	1	0	0	0	1	Plasmablast	Plasmablast	Post-HIV vs Pre-HIV
AC124067.1	1	0	0	0	1	Plasmablast	Plasmablast	Post-HIV vs Pre-HIV
AC124067.2	1	0	0	0	1	Plasmablast	Plasmablast	Post-HIV vs Pre-HIV
AC124067.3	1	0	0	0	1	Plasmablast	Plasmablast	Post-HIV vs Pre-HIV
AC124067.4	1	0	0	0	1	Plasmablast	Plasmablast	Post-HIV vs Pre-HIV
AC137579.2	1	0	0	0	1	Plasmablast	Plasmablast	Post-HIV vs Pre-HIV
AC137579.1	1	0	0	0	1	Plasmablast	Plasmablast	Post-HIV vs Pre-HIV
AC138356.3	1	0	0	0	1	Plasmablast	Plasmablast	Post-HIV vs Pre-HIV
GOT1L1	1	0	0	0	1	Plasmablast	Plasmablast	Post-HIV vs Pre-HIV
ADRB3	1	0	0	0	1	Plasmablast	Plasmablast	Post-HIV vs Pre-HIV
AP006545.1	1	0	0	0	1	Plasmablast	Plasmablast	Post-HIV vs Pre-HIV
AP006545.3	1	0	0	0	1	Plasmablast	Plasmablast	Post-HIV vs Pre-HIV
AP006545.2	1	0	0	0	1	Plasmablast	Plasmablast	Post-HIV vs Pre-HIV
AC084024.1	1	0	0	0	1	Plasmablast	Plasmablast	Post-HIV vs Pre-HIV
AC087623.3	1	0	0	0	1	Plasmablast	Plasmablast	Post-HIV vs Pre-HIV
C8orf86	1	0	0	0	1	Plasmablast	Plasmablast	Post-HIV vs Pre-HIV
AC069120.1	1	0	0	0	1	Plasmablast	Plasmablast	Post-HIV vs Pre-HIV
AC016813.1	1	0	0	0	1	Plasmablast	Plasmablast	Post-HIV vs Pre-HIV
AC007991.2	1	0	0	0	1	Plasmablast	Plasmablast	Post-HIV vs Pre-HIV
AC007991.4	1	0	0	0	1	Plasmablast	Plasmablast	Post-HIV vs Pre-HIV
AC087518.1	1	0	0	0	1	Plasmablast	Plasmablast	Post-HIV vs Pre-HIV
AC022733.1	1	0	0	0	1	Plasmablast	Plasmablast	Post-HIV vs Pre-HIV
TCIM	1	0	0	0	1	Plasmablast	Plasmablast	Post-HIV vs Pre-HIV
AC022733.2	1	0	0	0	1	Plasmablast	Plasmablast	Post-HIV vs Pre-HIV
SIRLNT	1	0	0	0	1	Plasmablast	Plasmablast	Post-HIV vs Pre-HIV
AC105999.1	1	0	0	0	1	Plasmablast	Plasmablast	Post-HIV vs Pre-HIV
AC010857.1	1	0	0	0	1	Plasmablast	Plasmablast	Post-HIV vs Pre-HIV
AC048387.1	1	0	0	0	1	Plasmablast	Plasmablast	Post-HIV vs Pre-HIV
SFRP1	1	0	0	0	1	Plasmablast	Plasmablast	Post-HIV vs Pre-HIV
AC104393.1	1	0	0	0	1	Plasmablast	Plasmablast	Post-HIV vs Pre-HIV
AC016868.1	1	0	0	0	1	Plasmablast	Plasmablast	Post-HIV vs Pre-HIV
AC009630.2	1	0	0	0	1	Plasmablast	Plasmablast	Post-HIV vs Pre-HIV
AC009630.4	1	0	0	0	1	Plasmablast	Plasmablast	Post-HIV vs Pre-HIV
NKX6-3	1	0	0	0	1	Plasmablast	Plasmablast	Post-HIV vs Pre-HIV
AC113133.1	1	0	0	0	1	Plasmablast	Plasmablast	Post-HIV vs Pre-HIV
AC027702.1	1	0	0	0	1	Plasmablast	Plasmablast	Post-HIV vs Pre-HIV
DKK4	1	0	0	0	1	Plasmablast	Plasmablast	Post-HIV vs Pre-HIV
AC103843.1	1	0	0	0	1	Plasmablast	Plasmablast	Post-HIV vs Pre-HIV
AC021451.2	1	0	0	0	1	Plasmablast	Plasmablast	Post-HIV vs Pre-HIV
AC021451.3	1	0	0	0	1	Plasmablast	Plasmablast	Post-HIV vs Pre-HIV
LINC00293	1	0	0	0	1	Plasmablast	Plasmablast	Post-HIV vs Pre-HIV
AC091163.1	1	0	0	0	1	Plasmablast	Plasmablast	Post-HIV vs Pre-HIV
AC120036.5	1	0	0	0	1	Plasmablast	Plasmablast	Post-HIV vs Pre-HIV
AC120036.4	1	0	0	0	1	Plasmablast	Plasmablast	Post-HIV vs Pre-HIV
IGLV8OR8-1	1	0	0	0	1	Plasmablast	Plasmablast	Post-HIV vs Pre-HIV
AC026904.1	1	0	0	0	1	Plasmablast	Plasmablast	Post-HIV vs Pre-HIV
AC026904.2	1	0	0	0	1	Plasmablast	Plasmablast	Post-HIV vs Pre-HIV
AC022915.2	1	0	0	0	1	Plasmablast	Plasmablast	Post-HIV vs Pre-HIV
LINC02599	1	0	0	0	1	Plasmablast	Plasmablast	Post-HIV vs Pre-HIV
LINC02847	1	0	0	0	1	Plasmablast	Plasmablast	Post-HIV vs Pre-HIV
AC022915.1	1	0	0	0	1	Plasmablast	Plasmablast	Post-HIV vs Pre-HIV
AC022915.3	1	0	0	0	1	Plasmablast	Plasmablast	Post-HIV vs Pre-HIV
EFCAB1	1	0	0	0	1	Plasmablast	Plasmablast	Post-HIV vs Pre-HIV
AC100805.1	1	0	0	0	1	Plasmablast	Plasmablast	Post-HIV vs Pre-HIV
SNAI2	1	0	0	0	1	Plasmablast	Plasmablast	Post-HIV vs Pre-HIV
AC013701.2	1	0	0	0	1	Plasmablast	Plasmablast	Post-HIV vs Pre-HIV
AC044893.2	1	0	0	0	1	Plasmablast	Plasmablast	Post-HIV vs Pre-HIV
AC090155.2	1	0	0	0	1	Plasmablast	Plasmablast	Post-HIV vs Pre-HIV
AC090155.1	1	0	0	0	1	Plasmablast	Plasmablast	Post-HIV vs Pre-HIV
AC113145.1	1	0	0	0	1	Plasmablast	Plasmablast	Post-HIV vs Pre-HIV
AC023762.1	1	0	0	0	1	Plasmablast	Plasmablast	Post-HIV vs Pre-HIV
AC090539.1	1	0	0	0	1	Plasmablast	Plasmablast	Post-HIV vs Pre-HIV
AC012413.1	1	0	0	0	1	Plasmablast	Plasmablast	Post-HIV vs Pre-HIV
AC090186.1	1	0	0	0	1	Plasmablast	Plasmablast	Post-HIV vs Pre-HIV
AC064807.4	1	0	0	0	1	Plasmablast	Plasmablast	Post-HIV vs Pre-HIV
AC021915.2	1	0	0	0	1	Plasmablast	Plasmablast	Post-HIV vs Pre-HIV
AC021915.1	1	0	0	0	1	Plasmablast	Plasmablast	Post-HIV vs Pre-HIV
ALKAL1	1	0	0	0	1	Plasmablast	Plasmablast	Post-HIV vs Pre-HIV
AC113139.1	1	0	0	0	1	Plasmablast	Plasmablast	Post-HIV vs Pre-HIV
NPBWR1	1	0	0	0	1	Plasmablast	Plasmablast	Post-HIV vs Pre-HIV
AC009646.2	1	0	0	0	1	Plasmablast	Plasmablast	Post-HIV vs Pre-HIV
OPRK1	1	0	0	0	1	Plasmablast	Plasmablast	Post-HIV vs Pre-HIV
AC131902.1	1	0	0	0	1	Plasmablast	Plasmablast	Post-HIV vs Pre-HIV
AC022034.1	1	0	0	0	1	Plasmablast	Plasmablast	Post-HIV vs Pre-HIV
AC022034.4	1	0	0	0	1	Plasmablast	Plasmablast	Post-HIV vs Pre-HIV
AC113194.1	1	0	0	0	1	Plasmablast	Plasmablast	Post-HIV vs Pre-HIV
AC027250.2	1	0	0	0	1	Plasmablast	Plasmablast	Post-HIV vs Pre-HIV
SOX17	1	0	0	0	1	Plasmablast	Plasmablast	Post-HIV vs Pre-HIV
RP1	1	0	0	0	1	Plasmablast	Plasmablast	Post-HIV vs Pre-HIV
AC084834.1	1	0	0	0	1	Plasmablast	Plasmablast	Post-HIV vs Pre-HIV
AC022679.2	1	0	0	0	1	Plasmablast	Plasmablast	Post-HIV vs Pre-HIV
AC022679.1	1	0	0	0	1	Plasmablast	Plasmablast	Post-HIV vs Pre-HIV
AC090200.1	1	0	0	0	1	Plasmablast	Plasmablast	Post-HIV vs Pre-HIV
CERNA3	1	0	0	0	1	Plasmablast	Plasmablast	Post-HIV vs Pre-HIV
MOS	1	0	0	0	1	Plasmablast	Plasmablast	Post-HIV vs Pre-HIV
AC107952.2	1	0	0	0	1	Plasmablast	Plasmablast	Post-HIV vs Pre-HIV
PENK	1	0	0	0	1	Plasmablast	Plasmablast	Post-HIV vs Pre-HIV
AC013644.1	1	0	0	0	1	Plasmablast	Plasmablast	Post-HIV vs Pre-HIV
AC009597.1	1	0	0	0	1	Plasmablast	Plasmablast	Post-HIV vs Pre-HIV
AC025674.2	1	0	0	0	1	Plasmablast	Plasmablast	Post-HIV vs Pre-HIV
LINC00588	1	0	0	0	1	Plasmablast	Plasmablast	Post-HIV vs Pre-HIV
AC068075.1	1	0	0	0	1	Plasmablast	Plasmablast	Post-HIV vs Pre-HIV
AC068075.2	1	0	0	0	1	Plasmablast	Plasmablast	Post-HIV vs Pre-HIV
AC090796.1	1	0	0	0	1	Plasmablast	Plasmablast	Post-HIV vs Pre-HIV
AC104051.2	1	0	0	0	1	Plasmablast	Plasmablast	Post-HIV vs Pre-HIV
LINC01602	1	0	0	0	1	Plasmablast	Plasmablast	Post-HIV vs Pre-HIV
AC012103.1	1	0	0	0	1	Plasmablast	Plasmablast	Post-HIV vs Pre-HIV
AC104350.1	1	0	0	0	1	Plasmablast	Plasmablast	Post-HIV vs Pre-HIV
AC027698.1	1	0	0	0	1	Plasmablast	Plasmablast	Post-HIV vs Pre-HIV
AC092819.3	1	0	0	0	1	Plasmablast	Plasmablast	Post-HIV vs Pre-HIV
AC092819.1	1	0	0	0	1	Plasmablast	Plasmablast	Post-HIV vs Pre-HIV
AC092819.2	1	0	0	0	1	Plasmablast	Plasmablast	Post-HIV vs Pre-HIV
CYP7A1	1	0	0	0	1	Plasmablast	Plasmablast	Post-HIV vs Pre-HIV
AC105150.1	1	0	0	0	1	Plasmablast	Plasmablast	Post-HIV vs Pre-HIV
AC087664.2	1	0	0	0	1	Plasmablast	Plasmablast	Post-HIV vs Pre-HIV
AC068389.2	1	0	0	0	1	Plasmablast	Plasmablast	Post-HIV vs Pre-HIV
AC023866.1	1	0	0	0	1	Plasmablast	Plasmablast	Post-HIV vs Pre-HIV
AC091173.1	1	0	0	0	1	Plasmablast	Plasmablast	Post-HIV vs Pre-HIV
AC025524.1	1	0	0	0	1	Plasmablast	Plasmablast	Post-HIV vs Pre-HIV
LINC02155	1	0	0	0	1	Plasmablast	Plasmablast	Post-HIV vs Pre-HIV
AC023095.1	1	0	0	0	1	Plasmablast	Plasmablast	Post-HIV vs Pre-HIV
AC018861.2	1	0	0	0	1	Plasmablast	Plasmablast	Post-HIV vs Pre-HIV
AC090577.1	1	0	0	0	1	Plasmablast	Plasmablast	Post-HIV vs Pre-HIV
NKAIN3-IT1	1	0	0	0	1	Plasmablast	Plasmablast	Post-HIV vs Pre-HIV
AC120042.2	1	0	0	0	1	Plasmablast	Plasmablast	Post-HIV vs Pre-HIV
TTPA	1	0	0	0	1	Plasmablast	Plasmablast	Post-HIV vs Pre-HIV
AC011124.2	1	0	0	0	1	Plasmablast	Plasmablast	Post-HIV vs Pre-HIV
AC018953.1	1	0	0	0	1	Plasmablast	Plasmablast	Post-HIV vs Pre-HIV
AC018953.2	1	0	0	0	1	Plasmablast	Plasmablast	Post-HIV vs Pre-HIV
AC069133.1	1	0	0	0	1	Plasmablast	Plasmablast	Post-HIV vs Pre-HIV
MIR124-2HG	1	0	0	0	1	Plasmablast	Plasmablast	Post-HIV vs Pre-HIV
AC012535.1	1	0	0	0	1	Plasmablast	Plasmablast	Post-HIV vs Pre-HIV
AC090136.3	1	0	0	0	1	Plasmablast	Plasmablast	Post-HIV vs Pre-HIV
BHLHE22	1	0	0	0	1	Plasmablast	Plasmablast	Post-HIV vs Pre-HIV
AC104232.2	1	0	0	0	1	Plasmablast	Plasmablast	Post-HIV vs Pre-HIV
AC104232.3	1	0	0	0	1	Plasmablast	Plasmablast	Post-HIV vs Pre-HIV
LINC00251	1	0	0	0	1	Plasmablast	Plasmablast	Post-HIV vs Pre-HIV
LINC01299	1	0	0	0	1	Plasmablast	Plasmablast	Post-HIV vs Pre-HIV
AC100814.1	1	0	0	0	1	Plasmablast	Plasmablast	Post-HIV vs Pre-HIV
AC100812.1	1	0	0	0	1	Plasmablast	Plasmablast	Post-HIV vs Pre-HIV
AC084082.1	1	0	0	0	1	Plasmablast	Plasmablast	Post-HIV vs Pre-HIV
CRH	1	0	0	0	1	Plasmablast	Plasmablast	Post-HIV vs Pre-HIV
LINC00967	1	0	0	0	1	Plasmablast	Plasmablast	Post-HIV vs Pre-HIV
TCF24	1	0	0	0	1	Plasmablast	Plasmablast	Post-HIV vs Pre-HIV
PREX2	1	0	0	0	1	Plasmablast	Plasmablast	Post-HIV vs Pre-HIV
AC011853.2	1	0	0	0	1	Plasmablast	Plasmablast	Post-HIV vs Pre-HIV
C8orf34-AS1	1	0	0	0	1	Plasmablast	Plasmablast	Post-HIV vs Pre-HIV
AC083967.1	1	0	0	0	1	Plasmablast	Plasmablast	Post-HIV vs Pre-HIV
LINC01592	1	0	0	0	1	Plasmablast	Plasmablast	Post-HIV vs Pre-HIV
AC021785.1	1	0	0	0	1	Plasmablast	Plasmablast	Post-HIV vs Pre-HIV
LINC01603	1	0	0	0	1	Plasmablast	Plasmablast	Post-HIV vs Pre-HIV
SULF1	1	0	0	0	1	Plasmablast	Plasmablast	Post-HIV vs Pre-HIV
PRDM14	1	0	0	0	1	Plasmablast	Plasmablast	Post-HIV vs Pre-HIV
AC022730.3	1	0	0	0	1	Plasmablast	Plasmablast	Post-HIV vs Pre-HIV
AC009446.1	1	0	0	0	1	Plasmablast	Plasmablast	Post-HIV vs Pre-HIV
AC104012.1	1	0	0	0	1	Plasmablast	Plasmablast	Post-HIV vs Pre-HIV
AC078906.1	1	0	0	0	1	Plasmablast	Plasmablast	Post-HIV vs Pre-HIV
AC011131.1	1	0	0	0	1	Plasmablast	Plasmablast	Post-HIV vs Pre-HIV
AC013562.1	1	0	0	0	1	Plasmablast	Plasmablast	Post-HIV vs Pre-HIV
AC090735.1	1	0	0	0	1	Plasmablast	Plasmablast	Post-HIV vs Pre-HIV
AC022893.2	1	0	0	0	1	Plasmablast	Plasmablast	Post-HIV vs Pre-HIV
AC022893.3	1	0	0	0	1	Plasmablast	Plasmablast	Post-HIV vs Pre-HIV
AC100823.1	1	0	0	0	1	Plasmablast	Plasmablast	Post-HIV vs Pre-HIV
C8orf89	1	0	0	0	1	Plasmablast	Plasmablast	Post-HIV vs Pre-HIV
AC111149.1	1	0	0	0	1	Plasmablast	Plasmablast	Post-HIV vs Pre-HIV
AC111149.2	1	0	0	0	1	Plasmablast	Plasmablast	Post-HIV vs Pre-HIV
AC087672.1	1	0	0	0	1	Plasmablast	Plasmablast	Post-HIV vs Pre-HIV
JPH1	1	0	0	0	1	Plasmablast	Plasmablast	Post-HIV vs Pre-HIV
AC103952.1	1	0	0	0	1	Plasmablast	Plasmablast	Post-HIV vs Pre-HIV
AC115837.2	1	0	0	0	1	Plasmablast	Plasmablast	Post-HIV vs Pre-HIV
AC011632.1	1	0	0	0	1	Plasmablast	Plasmablast	Post-HIV vs Pre-HIV
PI15	1	0	0	0	1	Plasmablast	Plasmablast	Post-HIV vs Pre-HIV
AC011632.2	1	0	0	0	1	Plasmablast	Plasmablast	Post-HIV vs Pre-HIV
CRISPLD1	1	0	0	0	1	Plasmablast	Plasmablast	Post-HIV vs Pre-HIV
AC100782.1	1	0	0	0	1	Plasmablast	Plasmablast	Post-HIV vs Pre-HIV
AC022274.1	1	0	0	0	1	Plasmablast	Plasmablast	Post-HIV vs Pre-HIV
CASC9	1	0	0	0	1	Plasmablast	Plasmablast	Post-HIV vs Pre-HIV
AC067773.1	1	0	0	0	1	Plasmablast	Plasmablast	Post-HIV vs Pre-HIV
ZFHX4-AS1	1	0	0	0	1	Plasmablast	Plasmablast	Post-HIV vs Pre-HIV
AC013509.1	1	0	0	0	1	Plasmablast	Plasmablast	Post-HIV vs Pre-HIV
AC023200.1	1	0	0	0	1	Plasmablast	Plasmablast	Post-HIV vs Pre-HIV
AC084706.1	1	0	0	0	1	Plasmablast	Plasmablast	Post-HIV vs Pre-HIV
AC068700.1	1	0	0	0	1	Plasmablast	Plasmablast	Post-HIV vs Pre-HIV
AC068700.2	1	0	0	0	1	Plasmablast	Plasmablast	Post-HIV vs Pre-HIV
LINC02605	1	0	0	0	1	Plasmablast	Plasmablast	Post-HIV vs Pre-HIV
AC016240.1	1	0	0	0	1	Plasmablast	Plasmablast	Post-HIV vs Pre-HIV
HEY1	1	0	0	0	1	Plasmablast	Plasmablast	Post-HIV vs Pre-HIV
AC036214.1	1	0	0	0	1	Plasmablast	Plasmablast	Post-HIV vs Pre-HIV
AC009686.2	1	0	0	0	1	Plasmablast	Plasmablast	Post-HIV vs Pre-HIV
AC009812.4	1	0	0	0	1	Plasmablast	Plasmablast	Post-HIV vs Pre-HIV
AC012533.1	1	0	0	0	1	Plasmablast	Plasmablast	Post-HIV vs Pre-HIV
AC009902.3	1	0	0	0	1	Plasmablast	Plasmablast	Post-HIV vs Pre-HIV
PMP2	1	0	0	0	1	Plasmablast	Plasmablast	Post-HIV vs Pre-HIV
FABP9	1	0	0	0	1	Plasmablast	Plasmablast	Post-HIV vs Pre-HIV
FABP4	1	0	0	0	1	Plasmablast	Plasmablast	Post-HIV vs Pre-HIV
AC023644.1	1	0	0	0	1	Plasmablast	Plasmablast	Post-HIV vs Pre-HIV
FABP12	1	0	0	0	1	Plasmablast	Plasmablast	Post-HIV vs Pre-HIV
LINC02839	1	0	0	0	1	Plasmablast	Plasmablast	Post-HIV vs Pre-HIV
AC060765.1	1	0	0	0	1	Plasmablast	Plasmablast	Post-HIV vs Pre-HIV
LINC01419	1	0	0	0	1	Plasmablast	Plasmablast	Post-HIV vs Pre-HIV
AC011773.1	1	0	0	0	1	Plasmablast	Plasmablast	Post-HIV vs Pre-HIV
AC011773.2	1	0	0	0	1	Plasmablast	Plasmablast	Post-HIV vs Pre-HIV
CA3-AS1	1	0	0	0	1	Plasmablast	Plasmablast	Post-HIV vs Pre-HIV
AC084734.1	1	0	0	0	1	Plasmablast	Plasmablast	Post-HIV vs Pre-HIV
LINC02849	1	0	0	0	1	Plasmablast	Plasmablast	Post-HIV vs Pre-HIV
AC100801.2	1	0	0	0	1	Plasmablast	Plasmablast	Post-HIV vs Pre-HIV
PSKH2	1	0	0	0	1	Plasmablast	Plasmablast	Post-HIV vs Pre-HIV
AC023194.3	1	0	0	0	1	Plasmablast	Plasmablast	Post-HIV vs Pre-HIV
SLC7A13	1	0	0	0	1	Plasmablast	Plasmablast	Post-HIV vs Pre-HIV
AC090572.3	1	0	0	0	1	Plasmablast	Plasmablast	Post-HIV vs Pre-HIV
AC090572.2	1	0	0	0	1	Plasmablast	Plasmablast	Post-HIV vs Pre-HIV
DCAF4L2	1	0	0	0	1	Plasmablast	Plasmablast	Post-HIV vs Pre-HIV
MMP16	1	0	0	0	1	Plasmablast	Plasmablast	Post-HIV vs Pre-HIV
AC090578.2	1	0	0	0	1	Plasmablast	Plasmablast	Post-HIV vs Pre-HIV
AC090578.3	1	0	0	0	1	Plasmablast	Plasmablast	Post-HIV vs Pre-HIV
CALB1	1	0	0	0	1	Plasmablast	Plasmablast	Post-HIV vs Pre-HIV
AC106038.1	1	0	0	0	1	Plasmablast	Plasmablast	Post-HIV vs Pre-HIV
C8orf88	1	0	0	0	1	Plasmablast	Plasmablast	Post-HIV vs Pre-HIV
AC087439.1	1	0	0	0	1	Plasmablast	Plasmablast	Post-HIV vs Pre-HIV
AC087439.2	1	0	0	0	1	Plasmablast	Plasmablast	Post-HIV vs Pre-HIV
AF181450.1	1	0	0	0	1	Plasmablast	Plasmablast	Post-HIV vs Pre-HIV
AC022695.2	1	0	0	0	1	Plasmablast	Plasmablast	Post-HIV vs Pre-HIV
AC022695.3	1	0	0	0	1	Plasmablast	Plasmablast	Post-HIV vs Pre-HIV
AC091096.1	1	0	0	0	1	Plasmablast	Plasmablast	Post-HIV vs Pre-HIV
AC104211.2	1	0	0	0	1	Plasmablast	Plasmablast	Post-HIV vs Pre-HIV
AC104211.4	1	0	0	0	1	Plasmablast	Plasmablast	Post-HIV vs Pre-HIV
AC104211.3	1	0	0	0	1	Plasmablast	Plasmablast	Post-HIV vs Pre-HIV
AC117834.2	1	0	0	0	1	Plasmablast	Plasmablast	Post-HIV vs Pre-HIV
C8orf87	1	0	0	0	1	Plasmablast	Plasmablast	Post-HIV vs Pre-HIV
AC016885.1	1	0	0	0	1	Plasmablast	Plasmablast	Post-HIV vs Pre-HIV
AC016885.2	1	0	0	0	1	Plasmablast	Plasmablast	Post-HIV vs Pre-HIV
AC010834.1	1	0	0	0	1	Plasmablast	Plasmablast	Post-HIV vs Pre-HIV
CDH17	1	0	0	0	1	Plasmablast	Plasmablast	Post-HIV vs Pre-HIV
AP003692.1	1	0	0	0	1	Plasmablast	Plasmablast	Post-HIV vs Pre-HIV
LINC01298	1	0	0	0	1	Plasmablast	Plasmablast	Post-HIV vs Pre-HIV
AC083836.1	1	0	0	0	1	Plasmablast	Plasmablast	Post-HIV vs Pre-HIV
AC012339.1	1	0	0	0	1	Plasmablast	Plasmablast	Post-HIV vs Pre-HIV
AP003465.2	1	0	0	0	1	Plasmablast	Plasmablast	Post-HIV vs Pre-HIV
GDF6	1	0	0	0	1	Plasmablast	Plasmablast	Post-HIV vs Pre-HIV
AP003465.1	1	0	0	0	1	Plasmablast	Plasmablast	Post-HIV vs Pre-HIV
AP003548.1	1	0	0	0	1	Plasmablast	Plasmablast	Post-HIV vs Pre-HIV
AP003117.2	1	0	0	0	1	Plasmablast	Plasmablast	Post-HIV vs Pre-HIV
AP003117.1	1	0	0	0	1	Plasmablast	Plasmablast	Post-HIV vs Pre-HIV
AP003115.1	1	0	0	0	1	Plasmablast	Plasmablast	Post-HIV vs Pre-HIV
AP002982.2	1	0	0	0	1	Plasmablast	Plasmablast	Post-HIV vs Pre-HIV
ERICH5	1	0	0	0	1	Plasmablast	Plasmablast	Post-HIV vs Pre-HIV
KCNS2	1	0	0	0	1	Plasmablast	Plasmablast	Post-HIV vs Pre-HIV
AP003355.2	1	0	0	0	1	Plasmablast	Plasmablast	Post-HIV vs Pre-HIV
AP003467.1	1	0	0	0	1	Plasmablast	Plasmablast	Post-HIV vs Pre-HIV
AC016877.3	1	0	0	0	1	Plasmablast	Plasmablast	Post-HIV vs Pre-HIV
AC016877.1	1	0	0	0	1	Plasmablast	Plasmablast	Post-HIV vs Pre-HIV
AC107909.1	1	0	0	0	1	Plasmablast	Plasmablast	Post-HIV vs Pre-HIV
AC105328.1	1	0	0	0	1	Plasmablast	Plasmablast	Post-HIV vs Pre-HIV
AP001574.1	1	0	0	0	1	Plasmablast	Plasmablast	Post-HIV vs Pre-HIV
AP003472.2	1	0	0	0	1	Plasmablast	Plasmablast	Post-HIV vs Pre-HIV
AP000424.2	1	0	0	0	1	Plasmablast	Plasmablast	Post-HIV vs Pre-HIV
SNX31	1	0	0	0	1	Plasmablast	Plasmablast	Post-HIV vs Pre-HIV
AP001205.1	1	0	0	0	1	Plasmablast	Plasmablast	Post-HIV vs Pre-HIV
AP003469.3	1	0	0	0	1	Plasmablast	Plasmablast	Post-HIV vs Pre-HIV
LINC02844	1	0	0	0	1	Plasmablast	Plasmablast	Post-HIV vs Pre-HIV
AP001330.5	1	0	0	0	1	Plasmablast	Plasmablast	Post-HIV vs Pre-HIV
AP001330.1	1	0	0	0	1	Plasmablast	Plasmablast	Post-HIV vs Pre-HIV
LINC02845	1	0	0	0	1	Plasmablast	Plasmablast	Post-HIV vs Pre-HIV
AP001208.1	1	0	0	0	1	Plasmablast	Plasmablast	Post-HIV vs Pre-HIV
AP001207.3	1	0	0	0	1	Plasmablast	Plasmablast	Post-HIV vs Pre-HIV
AP003354.1	1	0	0	0	1	Plasmablast	Plasmablast	Post-HIV vs Pre-HIV
AP003550.1	1	0	0	0	1	Plasmablast	Plasmablast	Post-HIV vs Pre-HIV
LINC01181	1	0	0	0	1	Plasmablast	Plasmablast	Post-HIV vs Pre-HIV
BAALC-AS2	1	0	0	0	1	Plasmablast	Plasmablast	Post-HIV vs Pre-HIV
AC025370.1	1	0	0	0	1	Plasmablast	Plasmablast	Post-HIV vs Pre-HIV
AC025370.2	1	0	0	0	1	Plasmablast	Plasmablast	Post-HIV vs Pre-HIV
AC012213.3	1	0	0	0	1	Plasmablast	Plasmablast	Post-HIV vs Pre-HIV
AC012213.2	1	0	0	0	1	Plasmablast	Plasmablast	Post-HIV vs Pre-HIV
AC012213.4	1	0	0	0	1	Plasmablast	Plasmablast	Post-HIV vs Pre-HIV
AC012213.1	1	0	0	0	1	Plasmablast	Plasmablast	Post-HIV vs Pre-HIV
DPYS	1	0	0	0	1	Plasmablast	Plasmablast	Post-HIV vs Pre-HIV
DCSTAMP	1	0	0	0	1	Plasmablast	Plasmablast	Post-HIV vs Pre-HIV
AP003471.1	1	0	0	0	1	Plasmablast	Plasmablast	Post-HIV vs Pre-HIV
AC012564.1	1	0	0	0	1	Plasmablast	Plasmablast	Post-HIV vs Pre-HIV
AC021546.1	1	0	0	0	1	Plasmablast	Plasmablast	Post-HIV vs Pre-HIV
AC103853.1	1	0	0	0	1	Plasmablast	Plasmablast	Post-HIV vs Pre-HIV
AC103853.2	1	0	0	0	1	Plasmablast	Plasmablast	Post-HIV vs Pre-HIV
AC090802.1	1	0	0	0	1	Plasmablast	Plasmablast	Post-HIV vs Pre-HIV
AC027031.1	1	0	0	0	1	Plasmablast	Plasmablast	Post-HIV vs Pre-HIV
AC027031.2	1	0	0	0	1	Plasmablast	Plasmablast	Post-HIV vs Pre-HIV
AP000428.2	1	0	0	0	1	Plasmablast	Plasmablast	Post-HIV vs Pre-HIV
AP000428.1	1	0	0	0	1	Plasmablast	Plasmablast	Post-HIV vs Pre-HIV
AC091010.1	1	0	0	0	1	Plasmablast	Plasmablast	Post-HIV vs Pre-HIV
AC022634.2	1	0	0	0	1	Plasmablast	Plasmablast	Post-HIV vs Pre-HIV
AC079061.1	1	0	0	0	1	Plasmablast	Plasmablast	Post-HIV vs Pre-HIV
KCNV1	1	0	0	0	1	Plasmablast	Plasmablast	Post-HIV vs Pre-HIV
AC027451.1	1	0	0	0	1	Plasmablast	Plasmablast	Post-HIV vs Pre-HIV
AC073023.1	1	0	0	0	1	Plasmablast	Plasmablast	Post-HIV vs Pre-HIV
AC025366.1	1	0	0	0	1	Plasmablast	Plasmablast	Post-HIV vs Pre-HIV
AP005357.1	1	0	0	0	1	Plasmablast	Plasmablast	Post-HIV vs Pre-HIV
AC009930.1	1	0	0	0	1	Plasmablast	Plasmablast	Post-HIV vs Pre-HIV
AC022360.2	1	0	0	0	1	Plasmablast	Plasmablast	Post-HIV vs Pre-HIV
AC024996.1	1	0	0	0	1	Plasmablast	Plasmablast	Post-HIV vs Pre-HIV
AC055788.2	1	0	0	0	1	Plasmablast	Plasmablast	Post-HIV vs Pre-HIV
AC055788.1	1	0	0	0	1	Plasmablast	Plasmablast	Post-HIV vs Pre-HIV
AC103993.1	1	0	0	0	1	Plasmablast	Plasmablast	Post-HIV vs Pre-HIV
AC064802.1	1	0	0	0	1	Plasmablast	Plasmablast	Post-HIV vs Pre-HIV
AF178030.1	1	0	0	0	1	Plasmablast	Plasmablast	Post-HIV vs Pre-HIV
LINC00536	1	0	0	0	1	Plasmablast	Plasmablast	Post-HIV vs Pre-HIV
AC105177.1	1	0	0	0	1	Plasmablast	Plasmablast	Post-HIV vs Pre-HIV
AARD	1	0	0	0	1	Plasmablast	Plasmablast	Post-HIV vs Pre-HIV
AC027419.2	1	0	0	0	1	Plasmablast	Plasmablast	Post-HIV vs Pre-HIV
TNFRSF11B	1	0	0	0	1	Plasmablast	Plasmablast	Post-HIV vs Pre-HIV
AC107953.2	1	0	0	0	1	Plasmablast	Plasmablast	Post-HIV vs Pre-HIV
MAL2-AS1	1	0	0	0	1	Plasmablast	Plasmablast	Post-HIV vs Pre-HIV
AC021733.4	1	0	0	0	1	Plasmablast	Plasmablast	Post-HIV vs Pre-HIV
CCN3	1	0	0	0	1	Plasmablast	Plasmablast	Post-HIV vs Pre-HIV
AC091563.1	1	0	0	0	1	Plasmablast	Plasmablast	Post-HIV vs Pre-HIV
HAS2	1	0	0	0	1	Plasmablast	Plasmablast	Post-HIV vs Pre-HIV
LINC02855	1	0	0	0	1	Plasmablast	Plasmablast	Post-HIV vs Pre-HIV
AC037486.1	1	0	0	0	1	Plasmablast	Plasmablast	Post-HIV vs Pre-HIV
SMILR	1	0	0	0	1	Plasmablast	Plasmablast	Post-HIV vs Pre-HIV
LINC01151	1	0	0	0	1	Plasmablast	Plasmablast	Post-HIV vs Pre-HIV
AC108136.1	1	0	0	0	1	Plasmablast	Plasmablast	Post-HIV vs Pre-HIV
AC100872.2	1	0	0	0	1	Plasmablast	Plasmablast	Post-HIV vs Pre-HIV
AC016405.2	1	0	0	0	1	Plasmablast	Plasmablast	Post-HIV vs Pre-HIV
AC068228.1	1	0	0	0	1	Plasmablast	Plasmablast	Post-HIV vs Pre-HIV
FAM83A-AS1	1	0	0	0	1	Plasmablast	Plasmablast	Post-HIV vs Pre-HIV
AC090193.1	1	0	0	0	1	Plasmablast	Plasmablast	Post-HIV vs Pre-HIV
AC135166.1	1	0	0	0	1	Plasmablast	Plasmablast	Post-HIV vs Pre-HIV
KLHL38	1	0	0	0	1	Plasmablast	Plasmablast	Post-HIV vs Pre-HIV
AC090753.1	1	0	0	0	1	Plasmablast	Plasmablast	Post-HIV vs Pre-HIV
AC100871.2	1	0	0	0	1	Plasmablast	Plasmablast	Post-HIV vs Pre-HIV
AC100858.2	1	0	0	0	1	Plasmablast	Plasmablast	Post-HIV vs Pre-HIV
AC100858.4	1	0	0	0	1	Plasmablast	Plasmablast	Post-HIV vs Pre-HIV
AC009908.1	1	0	0	0	1	Plasmablast	Plasmablast	Post-HIV vs Pre-HIV
AC084083.1	1	0	0	0	1	Plasmablast	Plasmablast	Post-HIV vs Pre-HIV
AC024681.2	1	0	0	0	1	Plasmablast	Plasmablast	Post-HIV vs Pre-HIV
AC087667.1	1	0	0	0	1	Plasmablast	Plasmablast	Post-HIV vs Pre-HIV
AC084116.2	1	0	0	0	1	Plasmablast	Plasmablast	Post-HIV vs Pre-HIV
AC084116.1	1	0	0	0	1	Plasmablast	Plasmablast	Post-HIV vs Pre-HIV
AC084116.3	1	0	0	0	1	Plasmablast	Plasmablast	Post-HIV vs Pre-HIV
AC018714.2	1	0	0	0	1	Plasmablast	Plasmablast	Post-HIV vs Pre-HIV
CCAT2	1	0	0	0	1	Plasmablast	Plasmablast	Post-HIV vs Pre-HIV
AC100822.1	1	0	0	0	1	Plasmablast	Plasmablast	Post-HIV vs Pre-HIV
AC103833.2	1	0	0	0	1	Plasmablast	Plasmablast	Post-HIV vs Pre-HIV
AC103718.1	1	0	0	0	1	Plasmablast	Plasmablast	Post-HIV vs Pre-HIV
GSDMC	1	0	0	0	1	Plasmablast	Plasmablast	Post-HIV vs Pre-HIV
AC009682.1	1	0	0	0	1	Plasmablast	Plasmablast	Post-HIV vs Pre-HIV
AC090987.1	1	0	0	0	1	Plasmablast	Plasmablast	Post-HIV vs Pre-HIV
AC103726.1	1	0	0	0	1	Plasmablast	Plasmablast	Post-HIV vs Pre-HIV
AC103726.2	1	0	0	0	1	Plasmablast	Plasmablast	Post-HIV vs Pre-HIV
AC087341.1	1	0	0	0	1	Plasmablast	Plasmablast	Post-HIV vs Pre-HIV
AC104257.1	1	0	0	0	1	Plasmablast	Plasmablast	Post-HIV vs Pre-HIV
OC90	1	0	0	0	1	Plasmablast	Plasmablast	Post-HIV vs Pre-HIV
HPYR1	1	0	0	0	1	Plasmablast	Plasmablast	Post-HIV vs Pre-HIV
AC133634.1	1	0	0	0	1	Plasmablast	Plasmablast	Post-HIV vs Pre-HIV
AC090821.2	1	0	0	0	1	Plasmablast	Plasmablast	Post-HIV vs Pre-HIV
AC105180.1	1	0	0	0	1	Plasmablast	Plasmablast	Post-HIV vs Pre-HIV
AC087045.2	1	0	0	0	1	Plasmablast	Plasmablast	Post-HIV vs Pre-HIV
AC083843.1	1	0	0	0	1	Plasmablast	Plasmablast	Post-HIV vs Pre-HIV
AC103764.1	1	0	0	0	1	Plasmablast	Plasmablast	Post-HIV vs Pre-HIV
LINC01591	1	0	0	0	1	Plasmablast	Plasmablast	Post-HIV vs Pre-HIV
AC040914.1	1	0	0	0	1	Plasmablast	Plasmablast	Post-HIV vs Pre-HIV
AC103955.1	1	0	0	0	1	Plasmablast	Plasmablast	Post-HIV vs Pre-HIV
AC023781.1	1	0	0	0	1	Plasmablast	Plasmablast	Post-HIV vs Pre-HIV
AC105213.1	1	0	0	0	1	Plasmablast	Plasmablast	Post-HIV vs Pre-HIV
AC046195.2	1	0	0	0	1	Plasmablast	Plasmablast	Post-HIV vs Pre-HIV
AC079015.1	1	0	0	0	1	Plasmablast	Plasmablast	Post-HIV vs Pre-HIV
AC027541.1	1	0	0	0	1	Plasmablast	Plasmablast	Post-HIV vs Pre-HIV
AC100807.2	1	0	0	0	1	Plasmablast	Plasmablast	Post-HIV vs Pre-HIV
AC087354.1	1	0	0	0	1	Plasmablast	Plasmablast	Post-HIV vs Pre-HIV
PEG13	1	0	0	0	1	Plasmablast	Plasmablast	Post-HIV vs Pre-HIV
AC100860.1	1	0	0	0	1	Plasmablast	Plasmablast	Post-HIV vs Pre-HIV
AC011676.1	1	0	0	0	1	Plasmablast	Plasmablast	Post-HIV vs Pre-HIV
AC011676.4	1	0	0	0	1	Plasmablast	Plasmablast	Post-HIV vs Pre-HIV
LINC01300	1	0	0	0	1	Plasmablast	Plasmablast	Post-HIV vs Pre-HIV
AC100803.3	1	0	0	0	1	Plasmablast	Plasmablast	Post-HIV vs Pre-HIV
GPR20	1	0	0	0	1	Plasmablast	Plasmablast	Post-HIV vs Pre-HIV
AC100803.2	1	0	0	0	1	Plasmablast	Plasmablast	Post-HIV vs Pre-HIV
AC100803.4	1	0	0	0	1	Plasmablast	Plasmablast	Post-HIV vs Pre-HIV
AC138647.2	1	0	0	0	1	Plasmablast	Plasmablast	Post-HIV vs Pre-HIV
AC138647.1	1	0	0	0	1	Plasmablast	Plasmablast	Post-HIV vs Pre-HIV
AC025839.1	1	0	0	0	1	Plasmablast	Plasmablast	Post-HIV vs Pre-HIV
AC104417.2	1	0	0	0	1	Plasmablast	Plasmablast	Post-HIV vs Pre-HIV
LINC00051	1	0	0	0	1	Plasmablast	Plasmablast	Post-HIV vs Pre-HIV
AC134682.1	1	0	0	0	1	Plasmablast	Plasmablast	Post-HIV vs Pre-HIV
ARC	1	0	0	0	1	Plasmablast	Plasmablast	Post-HIV vs Pre-HIV
AP006547.1	1	0	0	0	1	Plasmablast	Plasmablast	Post-HIV vs Pre-HIV
AC108002.2	1	0	0	0	1	Plasmablast	Plasmablast	Post-HIV vs Pre-HIV
PSCA	1	0	0	0	1	Plasmablast	Plasmablast	Post-HIV vs Pre-HIV
LY6K	1	0	0	0	1	Plasmablast	Plasmablast	Post-HIV vs Pre-HIV
AC108002.1	1	0	0	0	1	Plasmablast	Plasmablast	Post-HIV vs Pre-HIV
SLURP1	1	0	0	0	1	Plasmablast	Plasmablast	Post-HIV vs Pre-HIV
LYPD2	1	0	0	0	1	Plasmablast	Plasmablast	Post-HIV vs Pre-HIV
AC083841.1	1	0	0	0	1	Plasmablast	Plasmablast	Post-HIV vs Pre-HIV
SLURP2	1	0	0	0	1	Plasmablast	Plasmablast	Post-HIV vs Pre-HIV
LY6D	1	0	0	0	1	Plasmablast	Plasmablast	Post-HIV vs Pre-HIV
AC083841.2	1	0	0	0	1	Plasmablast	Plasmablast	Post-HIV vs Pre-HIV
AC083841.3	1	0	0	0	1	Plasmablast	Plasmablast	Post-HIV vs Pre-HIV
CYP11B1	1	0	0	0	1	Plasmablast	Plasmablast	Post-HIV vs Pre-HIV
CYP11B2	1	0	0	0	1	Plasmablast	Plasmablast	Post-HIV vs Pre-HIV
LY6L	1	0	0	0	1	Plasmablast	Plasmablast	Post-HIV vs Pre-HIV
LY6H	1	0	0	0	1	Plasmablast	Plasmablast	Post-HIV vs Pre-HIV
GPIHBP1	1	0	0	0	1	Plasmablast	Plasmablast	Post-HIV vs Pre-HIV
AC138696.2	1	0	0	0	1	Plasmablast	Plasmablast	Post-HIV vs Pre-HIV
RHPN1-AS1	1	0	0	0	1	Plasmablast	Plasmablast	Post-HIV vs Pre-HIV
AC105118.1	1	0	0	0	1	Plasmablast	Plasmablast	Post-HIV vs Pre-HIV
MAFA-AS1	1	0	0	0	1	Plasmablast	Plasmablast	Post-HIV vs Pre-HIV
AC067930.4	1	0	0	0	1	Plasmablast	Plasmablast	Post-HIV vs Pre-HIV
AC067930.2	1	0	0	0	1	Plasmablast	Plasmablast	Post-HIV vs Pre-HIV
CCDC166	1	0	0	0	1	Plasmablast	Plasmablast	Post-HIV vs Pre-HIV
AC105219.3	1	0	0	0	1	Plasmablast	Plasmablast	Post-HIV vs Pre-HIV
AC105219.2	1	0	0	0	1	Plasmablast	Plasmablast	Post-HIV vs Pre-HIV
IQANK1	1	0	0	0	1	Plasmablast	Plasmablast	Post-HIV vs Pre-HIV
AC105219.4	1	0	0	0	1	Plasmablast	Plasmablast	Post-HIV vs Pre-HIV
AC234917.1	1	0	0	0	1	Plasmablast	Plasmablast	Post-HIV vs Pre-HIV
AC234917.2	1	0	0	0	1	Plasmablast	Plasmablast	Post-HIV vs Pre-HIV
EPPK1	1	0	0	0	1	Plasmablast	Plasmablast	Post-HIV vs Pre-HIV
OPLAH	1	0	0	0	1	Plasmablast	Plasmablast	Post-HIV vs Pre-HIV
AC233992.1	1	0	0	0	1	Plasmablast	Plasmablast	Post-HIV vs Pre-HIV
SCRT1	1	0	0	0	1	Plasmablast	Plasmablast	Post-HIV vs Pre-HIV
TONSL-AS1	1	0	0	0	1	Plasmablast	Plasmablast	Post-HIV vs Pre-HIV
AC084125.1	1	0	0	0	1	Plasmablast	Plasmablast	Post-HIV vs Pre-HIV
GPT	1	0	0	0	1	Plasmablast	Plasmablast	Post-HIV vs Pre-HIV
LRRC24	1	0	0	0	1	Plasmablast	Plasmablast	Post-HIV vs Pre-HIV
AC084125.3	1	0	0	0	1	Plasmablast	Plasmablast	Post-HIV vs Pre-HIV
AF186192.1	1	0	0	0	1	Plasmablast	Plasmablast	Post-HIV vs Pre-HIV
AF186192.3	1	0	0	0	1	Plasmablast	Plasmablast	Post-HIV vs Pre-HIV
AF235103.1	1	0	0	0	1	Plasmablast	Plasmablast	Post-HIV vs Pre-HIV
ZNF252P-AS1	1	0	0	0	1	Plasmablast	Plasmablast	Post-HIV vs Pre-HIV
FAM138C	1	0	0	0	1	Plasmablast	Plasmablast	Post-HIV vs Pre-HIV
AL449043.1	1	0	0	0	1	Plasmablast	Plasmablast	Post-HIV vs Pre-HIV
LINC01388	1	0	0	0	1	Plasmablast	Plasmablast	Post-HIV vs Pre-HIV
FOXD4	1	0	0	0	1	Plasmablast	Plasmablast	Post-HIV vs Pre-HIV
AL161725.2	1	0	0	0	1	Plasmablast	Plasmablast	Post-HIV vs Pre-HIV
AL392089.1	1	0	0	0	1	Plasmablast	Plasmablast	Post-HIV vs Pre-HIV
AL136979.1	1	0	0	0	1	Plasmablast	Plasmablast	Post-HIV vs Pre-HIV
DMRT1	1	0	0	0	1	Plasmablast	Plasmablast	Post-HIV vs Pre-HIV
DMRT3	1	0	0	0	1	Plasmablast	Plasmablast	Post-HIV vs Pre-HIV
AL358976.2	1	0	0	0	1	Plasmablast	Plasmablast	Post-HIV vs Pre-HIV
LINC01230	1	0	0	0	1	Plasmablast	Plasmablast	Post-HIV vs Pre-HIV
DMRT2	1	0	0	0	1	Plasmablast	Plasmablast	Post-HIV vs Pre-HIV
AL358053.1	1	0	0	0	1	Plasmablast	Plasmablast	Post-HIV vs Pre-HIV
AL359076.1	1	0	0	0	1	Plasmablast	Plasmablast	Post-HIV vs Pre-HIV
AL353614.1	1	0	0	0	1	Plasmablast	Plasmablast	Post-HIV vs Pre-HIV
AL450467.1	1	0	0	0	1	Plasmablast	Plasmablast	Post-HIV vs Pre-HIV
AL137071.1	1	0	0	0	1	Plasmablast	Plasmablast	Post-HIV vs Pre-HIV
GLIS3-AS1	1	0	0	0	1	Plasmablast	Plasmablast	Post-HIV vs Pre-HIV
AL158147.1	1	0	0	0	1	Plasmablast	Plasmablast	Post-HIV vs Pre-HIV
RLN2	1	0	0	0	1	Plasmablast	Plasmablast	Post-HIV vs Pre-HIV
AL135786.2	1	0	0	0	1	Plasmablast	Plasmablast	Post-HIV vs Pre-HIV
AL162384.1	1	0	0	0	1	Plasmablast	Plasmablast	Post-HIV vs Pre-HIV
IL33	1	0	0	0	1	Plasmablast	Plasmablast	Post-HIV vs Pre-HIV
TPD52L3	1	0	0	0	1	Plasmablast	Plasmablast	Post-HIV vs Pre-HIV
LINC02851	1	0	0	0	1	Plasmablast	Plasmablast	Post-HIV vs Pre-HIV
AL513412.1	1	0	0	0	1	Plasmablast	Plasmablast	Post-HIV vs Pre-HIV
AL135923.1	1	0	0	0	1	Plasmablast	Plasmablast	Post-HIV vs Pre-HIV
AL583805.2	1	0	0	0	1	Plasmablast	Plasmablast	Post-HIV vs Pre-HIV
AL596451.1	1	0	0	0	1	Plasmablast	Plasmablast	Post-HIV vs Pre-HIV
AL513422.1	1	0	0	0	1	Plasmablast	Plasmablast	Post-HIV vs Pre-HIV
PTPRD-AS2	1	0	0	0	1	Plasmablast	Plasmablast	Post-HIV vs Pre-HIV
AL135790.1	1	0	0	0	1	Plasmablast	Plasmablast	Post-HIV vs Pre-HIV
AL162413.1	1	0	0	0	1	Plasmablast	Plasmablast	Post-HIV vs Pre-HIV
AL451129.1	1	0	0	0	1	Plasmablast	Plasmablast	Post-HIV vs Pre-HIV
AL589678.1	1	0	0	0	1	Plasmablast	Plasmablast	Post-HIV vs Pre-HIV
TYRP1	1	0	0	0	1	Plasmablast	Plasmablast	Post-HIV vs Pre-HIV
LURAP1L-AS1	1	0	0	0	1	Plasmablast	Plasmablast	Post-HIV vs Pre-HIV
LURAP1L	1	0	0	0	1	Plasmablast	Plasmablast	Post-HIV vs Pre-HIV
AL161449.2	1	0	0	0	1	Plasmablast	Plasmablast	Post-HIV vs Pre-HIV
MPDZ	1	0	0	0	1	Plasmablast	Plasmablast	Post-HIV vs Pre-HIV
AL162386.2	1	0	0	0	1	Plasmablast	Plasmablast	Post-HIV vs Pre-HIV
LINC01235	1	0	0	0	1	Plasmablast	Plasmablast	Post-HIV vs Pre-HIV
LINC00583	1	0	0	0	1	Plasmablast	Plasmablast	Post-HIV vs Pre-HIV
AL360089.1	1	0	0	0	1	Plasmablast	Plasmablast	Post-HIV vs Pre-HIV
AL136366.1	1	0	0	0	1	Plasmablast	Plasmablast	Post-HIV vs Pre-HIV
AL137017.1	1	0	0	0	1	Plasmablast	Plasmablast	Post-HIV vs Pre-HIV
AL159169.3	1	0	0	0	1	Plasmablast	Plasmablast	Post-HIV vs Pre-HIV
CER1	1	0	0	0	1	Plasmablast	Plasmablast	Post-HIV vs Pre-HIV
FREM1	1	0	0	0	1	Plasmablast	Plasmablast	Post-HIV vs Pre-HIV
AL512643.2	1	0	0	0	1	Plasmablast	Plasmablast	Post-HIV vs Pre-HIV
AL512643.1	1	0	0	0	1	Plasmablast	Plasmablast	Post-HIV vs Pre-HIV
C9orf92	1	0	0	0	1	Plasmablast	Plasmablast	Post-HIV vs Pre-HIV
AL449983.1	1	0	0	0	1	Plasmablast	Plasmablast	Post-HIV vs Pre-HIV
AL450003.1	1	0	0	0	1	Plasmablast	Plasmablast	Post-HIV vs Pre-HIV
BNC2-AS1	1	0	0	0	1	Plasmablast	Plasmablast	Post-HIV vs Pre-HIV
AL358117.1	1	0	0	0	1	Plasmablast	Plasmablast	Post-HIV vs Pre-HIV
AL442638.1	1	0	0	0	1	Plasmablast	Plasmablast	Post-HIV vs Pre-HIV
AL591222.1	1	0	0	0	1	Plasmablast	Plasmablast	Post-HIV vs Pre-HIV
FOCAD-AS1	1	0	0	0	1	Plasmablast	Plasmablast	Post-HIV vs Pre-HIV
IFNB1	1	0	0	0	1	Plasmablast	Plasmablast	Post-HIV vs Pre-HIV
IFNW1	1	0	0	0	1	Plasmablast	Plasmablast	Post-HIV vs Pre-HIV
IFNA21	1	0	0	0	1	Plasmablast	Plasmablast	Post-HIV vs Pre-HIV
IFNA4	1	0	0	0	1	Plasmablast	Plasmablast	Post-HIV vs Pre-HIV
IFNA7	1	0	0	0	1	Plasmablast	Plasmablast	Post-HIV vs Pre-HIV
IFNA10	1	0	0	0	1	Plasmablast	Plasmablast	Post-HIV vs Pre-HIV
IFNA16	1	0	0	0	1	Plasmablast	Plasmablast	Post-HIV vs Pre-HIV
IFNA17	1	0	0	0	1	Plasmablast	Plasmablast	Post-HIV vs Pre-HIV
IFNA14	1	0	0	0	1	Plasmablast	Plasmablast	Post-HIV vs Pre-HIV
IFNA5	1	0	0	0	1	Plasmablast	Plasmablast	Post-HIV vs Pre-HIV
IFNA6	1	0	0	0	1	Plasmablast	Plasmablast	Post-HIV vs Pre-HIV
IFNA13	1	0	0	0	1	Plasmablast	Plasmablast	Post-HIV vs Pre-HIV
IFNA2	1	0	0	0	1	Plasmablast	Plasmablast	Post-HIV vs Pre-HIV
AL353732.1	1	0	0	0	1	Plasmablast	Plasmablast	Post-HIV vs Pre-HIV
IFNA8	1	0	0	0	1	Plasmablast	Plasmablast	Post-HIV vs Pre-HIV
MIR31HG	1	0	0	0	1	Plasmablast	Plasmablast	Post-HIV vs Pre-HIV
IFNA1	1	0	0	0	1	Plasmablast	Plasmablast	Post-HIV vs Pre-HIV
IFNE	1	0	0	0	1	Plasmablast	Plasmablast	Post-HIV vs Pre-HIV
AL449423.1	1	0	0	0	1	Plasmablast	Plasmablast	Post-HIV vs Pre-HIV
AL157937.1	1	0	0	0	1	Plasmablast	Plasmablast	Post-HIV vs Pre-HIV
DMRTA1	1	0	0	0	1	Plasmablast	Plasmablast	Post-HIV vs Pre-HIV
LINC01239	1	0	0	0	1	Plasmablast	Plasmablast	Post-HIV vs Pre-HIV
AC017067.1	1	0	0	0	1	Plasmablast	Plasmablast	Post-HIV vs Pre-HIV
AL357614.1	1	0	0	0	1	Plasmablast	Plasmablast	Post-HIV vs Pre-HIV
AL445623.2	1	0	0	0	1	Plasmablast	Plasmablast	Post-HIV vs Pre-HIV
AL445623.1	1	0	0	0	1	Plasmablast	Plasmablast	Post-HIV vs Pre-HIV
AL161628.1	1	0	0	0	1	Plasmablast	Plasmablast	Post-HIV vs Pre-HIV
AL365204.1	1	0	0	0	1	Plasmablast	Plasmablast	Post-HIV vs Pre-HIV
AL365204.2	1	0	0	0	1	Plasmablast	Plasmablast	Post-HIV vs Pre-HIV
AL513317.1	1	0	0	0	1	Plasmablast	Plasmablast	Post-HIV vs Pre-HIV
IZUMO3	1	0	0	0	1	Plasmablast	Plasmablast	Post-HIV vs Pre-HIV
AL353811.1	1	0	0	0	1	Plasmablast	Plasmablast	Post-HIV vs Pre-HIV
AL353730.1	1	0	0	0	1	Plasmablast	Plasmablast	Post-HIV vs Pre-HIV
TUSC1	1	0	0	0	1	Plasmablast	Plasmablast	Post-HIV vs Pre-HIV
LINC01241	1	0	0	0	1	Plasmablast	Plasmablast	Post-HIV vs Pre-HIV
AL353753.1	1	0	0	0	1	Plasmablast	Plasmablast	Post-HIV vs Pre-HIV
IFT74-AS1	1	0	0	0	1	Plasmablast	Plasmablast	Post-HIV vs Pre-HIV
AL355432.1	1	0	0	0	1	Plasmablast	Plasmablast	Post-HIV vs Pre-HIV
TEK	1	0	0	0	1	Plasmablast	Plasmablast	Post-HIV vs Pre-HIV
AL163192.1	1	0	0	0	1	Plasmablast	Plasmablast	Post-HIV vs Pre-HIV
AL451123.2	1	0	0	0	1	Plasmablast	Plasmablast	Post-HIV vs Pre-HIV
AL360014.1	1	0	0	0	1	Plasmablast	Plasmablast	Post-HIV vs Pre-HIV
AL353746.1	1	0	0	0	1	Plasmablast	Plasmablast	Post-HIV vs Pre-HIV
AL162388.2	1	0	0	0	1	Plasmablast	Plasmablast	Post-HIV vs Pre-HIV
LINC01242	1	0	0	0	1	Plasmablast	Plasmablast	Post-HIV vs Pre-HIV
LINC01243	1	0	0	0	1	Plasmablast	Plasmablast	Post-HIV vs Pre-HIV
TAF1L	1	0	0	0	1	Plasmablast	Plasmablast	Post-HIV vs Pre-HIV
AL589642.1	1	0	0	0	1	Plasmablast	Plasmablast	Post-HIV vs Pre-HIV
AL589642.2	1	0	0	0	1	Plasmablast	Plasmablast	Post-HIV vs Pre-HIV
TMEM215	1	0	0	0	1	Plasmablast	Plasmablast	Post-HIV vs Pre-HIV
AL139008.2	1	0	0	0	1	Plasmablast	Plasmablast	Post-HIV vs Pre-HIV
ANKRD18B	1	0	0	0	1	Plasmablast	Plasmablast	Post-HIV vs Pre-HIV
TRBV20OR9-2	1	0	0	0	1	Plasmablast	Plasmablast	Post-HIV vs Pre-HIV
TRBV21OR9-2	1	0	0	0	1	Plasmablast	Plasmablast	Post-HIV vs Pre-HIV
TRBV22OR9-2	1	0	0	0	1	Plasmablast	Plasmablast	Post-HIV vs Pre-HIV
TRBV23OR9-2	1	0	0	0	1	Plasmablast	Plasmablast	Post-HIV vs Pre-HIV
TRBV24OR9-2	1	0	0	0	1	Plasmablast	Plasmablast	Post-HIV vs Pre-HIV
TRBV25OR9-2	1	0	0	0	1	Plasmablast	Plasmablast	Post-HIV vs Pre-HIV
PTENP1-AS	1	0	0	0	1	Plasmablast	Plasmablast	Post-HIV vs Pre-HIV
TRBV26OR9-2	1	0	0	0	1	Plasmablast	Plasmablast	Post-HIV vs Pre-HIV
AL356489.2	1	0	0	0	1	Plasmablast	Plasmablast	Post-HIV vs Pre-HIV
AL356489.3	1	0	0	0	1	Plasmablast	Plasmablast	Post-HIV vs Pre-HIV
AL356489.1	1	0	0	0	1	Plasmablast	Plasmablast	Post-HIV vs Pre-HIV
AL356489.4	1	0	0	0	1	Plasmablast	Plasmablast	Post-HIV vs Pre-HIV
LINC01251	1	0	0	0	1	Plasmablast	Plasmablast	Post-HIV vs Pre-HIV
TRBV29OR9-2	1	0	0	0	1	Plasmablast	Plasmablast	Post-HIV vs Pre-HIV
ENHO	1	0	0	0	1	Plasmablast	Plasmablast	Post-HIV vs Pre-HIV
AL160270.1	1	0	0	0	1	Plasmablast	Plasmablast	Post-HIV vs Pre-HIV
CNTFR	1	0	0	0	1	Plasmablast	Plasmablast	Post-HIV vs Pre-HIV
CNTFR-AS1	1	0	0	0	1	Plasmablast	Plasmablast	Post-HIV vs Pre-HIV
ARID3C	1	0	0	0	1	Plasmablast	Plasmablast	Post-HIV vs Pre-HIV
CCL19	1	0	0	0	1	Plasmablast	Plasmablast	Post-HIV vs Pre-HIV
CCL21	1	0	0	0	1	Plasmablast	Plasmablast	Post-HIV vs Pre-HIV
FAM205A	1	0	0	0	1	Plasmablast	Plasmablast	Post-HIV vs Pre-HIV
FAM205C	1	0	0	0	1	Plasmablast	Plasmablast	Post-HIV vs Pre-HIV
PHF24	1	0	0	0	1	Plasmablast	Plasmablast	Post-HIV vs Pre-HIV
AL355377.4	1	0	0	0	1	Plasmablast	Plasmablast	Post-HIV vs Pre-HIV
AL133476.1	1	0	0	0	1	Plasmablast	Plasmablast	Post-HIV vs Pre-HIV
FAM166B	1	0	0	0	1	Plasmablast	Plasmablast	Post-HIV vs Pre-HIV
AL357874.2	1	0	0	0	1	Plasmablast	Plasmablast	Post-HIV vs Pre-HIV
AL357874.1	1	0	0	0	1	Plasmablast	Plasmablast	Post-HIV vs Pre-HIV
CA9	1	0	0	0	1	Plasmablast	Plasmablast	Post-HIV vs Pre-HIV
MSMP	1	0	0	0	1	Plasmablast	Plasmablast	Post-HIV vs Pre-HIV
AL133410.2	1	0	0	0	1	Plasmablast	Plasmablast	Post-HIV vs Pre-HIV
NPR2	1	0	0	0	1	Plasmablast	Plasmablast	Post-HIV vs Pre-HIV
SPAG8	1	0	0	0	1	Plasmablast	Plasmablast	Post-HIV vs Pre-HIV
FAM221B	1	0	0	0	1	Plasmablast	Plasmablast	Post-HIV vs Pre-HIV
OR13J1	1	0	0	0	1	Plasmablast	Plasmablast	Post-HIV vs Pre-HIV
HRCT1	1	0	0	0	1	Plasmablast	Plasmablast	Post-HIV vs Pre-HIV
SPAAR	1	0	0	0	1	Plasmablast	Plasmablast	Post-HIV vs Pre-HIV
AL135841.1	1	0	0	0	1	Plasmablast	Plasmablast	Post-HIV vs Pre-HIV
OR2S2	1	0	0	0	1	Plasmablast	Plasmablast	Post-HIV vs Pre-HIV
AL161781.2	1	0	0	0	1	Plasmablast	Plasmablast	Post-HIV vs Pre-HIV
LINC01400	1	0	0	0	1	Plasmablast	Plasmablast	Post-HIV vs Pre-HIV
AL512604.3	1	0	0	0	1	Plasmablast	Plasmablast	Post-HIV vs Pre-HIV
AL512604.2	1	0	0	0	1	Plasmablast	Plasmablast	Post-HIV vs Pre-HIV
LINC01627	1	0	0	0	1	Plasmablast	Plasmablast	Post-HIV vs Pre-HIV
AL135785.1	1	0	0	0	1	Plasmablast	Plasmablast	Post-HIV vs Pre-HIV
IGFBPL1	1	0	0	0	1	Plasmablast	Plasmablast	Post-HIV vs Pre-HIV
FAM201A	1	0	0	0	1	Plasmablast	Plasmablast	Post-HIV vs Pre-HIV
AL591543.1	1	0	0	0	1	Plasmablast	Plasmablast	Post-HIV vs Pre-HIV
FAM240B	1	0	0	0	1	Plasmablast	Plasmablast	Post-HIV vs Pre-HIV
AL845311.1	1	0	0	0	1	Plasmablast	Plasmablast	Post-HIV vs Pre-HIV
CNTNAP3	1	0	0	0	1	Plasmablast	Plasmablast	Post-HIV vs Pre-HIV
SPATA31A1	1	0	0	0	1	Plasmablast	Plasmablast	Post-HIV vs Pre-HIV
FAM74A1	1	0	0	0	1	Plasmablast	Plasmablast	Post-HIV vs Pre-HIV
BX005214.1	1	0	0	0	1	Plasmablast	Plasmablast	Post-HIV vs Pre-HIV
BX005214.2	1	0	0	0	1	Plasmablast	Plasmablast	Post-HIV vs Pre-HIV
AL773545.1	1	0	0	0	1	Plasmablast	Plasmablast	Post-HIV vs Pre-HIV
ANKRD20A2	1	0	0	0	1	Plasmablast	Plasmablast	Post-HIV vs Pre-HIV
FP325318.1	1	0	0	0	1	Plasmablast	Plasmablast	Post-HIV vs Pre-HIV
IGKV1OR9-2	1	0	0	0	1	Plasmablast	Plasmablast	Post-HIV vs Pre-HIV
BX255923.1	1	0	0	0	1	Plasmablast	Plasmablast	Post-HIV vs Pre-HIV
BX255923.2	1	0	0	0	1	Plasmablast	Plasmablast	Post-HIV vs Pre-HIV
FOXD4L6	1	0	0	0	1	Plasmablast	Plasmablast	Post-HIV vs Pre-HIV
AL354718.2	1	0	0	0	1	Plasmablast	Plasmablast	Post-HIV vs Pre-HIV
AL162731.1	1	0	0	0	1	Plasmablast	Plasmablast	Post-HIV vs Pre-HIV
CNTNAP3B	1	0	0	0	1	Plasmablast	Plasmablast	Post-HIV vs Pre-HIV
SPATA31A6	1	0	0	0	1	Plasmablast	Plasmablast	Post-HIV vs Pre-HIV
FAM74A7	1	0	0	0	1	Plasmablast	Plasmablast	Post-HIV vs Pre-HIV
BX088651.2	1	0	0	0	1	Plasmablast	Plasmablast	Post-HIV vs Pre-HIV
BX664718.1	1	0	0	0	1	Plasmablast	Plasmablast	Post-HIV vs Pre-HIV
SPATA31A5	1	0	0	0	1	Plasmablast	Plasmablast	Post-HIV vs Pre-HIV
AL590491.2	1	0	0	0	1	Plasmablast	Plasmablast	Post-HIV vs Pre-HIV
SPATA31A7	1	0	0	0	1	Plasmablast	Plasmablast	Post-HIV vs Pre-HIV
BX005040.3	1	0	0	0	1	Plasmablast	Plasmablast	Post-HIV vs Pre-HIV
BX005040.1	1	0	0	0	1	Plasmablast	Plasmablast	Post-HIV vs Pre-HIV
CNTNAP3C	1	0	0	0	1	Plasmablast	Plasmablast	Post-HIV vs Pre-HIV
FAM242D	1	0	0	0	1	Plasmablast	Plasmablast	Post-HIV vs Pre-HIV
AL935212.1	1	0	0	0	1	Plasmablast	Plasmablast	Post-HIV vs Pre-HIV
AL391987.2	1	0	0	0	1	Plasmablast	Plasmablast	Post-HIV vs Pre-HIV
AL391987.1	1	0	0	0	1	Plasmablast	Plasmablast	Post-HIV vs Pre-HIV
AL391987.3	1	0	0	0	1	Plasmablast	Plasmablast	Post-HIV vs Pre-HIV
FAM242E	1	0	0	0	1	Plasmablast	Plasmablast	Post-HIV vs Pre-HIV
AL590399.3	1	0	0	0	1	Plasmablast	Plasmablast	Post-HIV vs Pre-HIV
AL590399.5	1	0	0	0	1	Plasmablast	Plasmablast	Post-HIV vs Pre-HIV
LINC01189	1	0	0	0	1	Plasmablast	Plasmablast	Post-HIV vs Pre-HIV
BX005266.2	1	0	0	0	1	Plasmablast	Plasmablast	Post-HIV vs Pre-HIV
AL772155.1	1	0	0	0	1	Plasmablast	Plasmablast	Post-HIV vs Pre-HIV
CR769776.3	1	0	0	0	1	Plasmablast	Plasmablast	Post-HIV vs Pre-HIV
IGKV1OR-2	1	0	0	0	1	Plasmablast	Plasmablast	Post-HIV vs Pre-HIV
IGKV1OR9-1	1	0	0	0	1	Plasmablast	Plasmablast	Post-HIV vs Pre-HIV
FOXD4L5	1	0	0	0	1	Plasmablast	Plasmablast	Post-HIV vs Pre-HIV
FOXD4L4	1	0	0	0	1	Plasmablast	Plasmablast	Post-HIV vs Pre-HIV
IGKV1OR-3	1	0	0	0	1	Plasmablast	Plasmablast	Post-HIV vs Pre-HIV
ANKRD20A3	1	0	0	0	1	Plasmablast	Plasmablast	Post-HIV vs Pre-HIV
AL353770.4	1	0	0	0	1	Plasmablast	Plasmablast	Post-HIV vs Pre-HIV
AL353770.3	1	0	0	0	1	Plasmablast	Plasmablast	Post-HIV vs Pre-HIV
SPATA31A3	1	0	0	0	1	Plasmablast	Plasmablast	Post-HIV vs Pre-HIV
BX664730.1	1	0	0	0	1	Plasmablast	Plasmablast	Post-HIV vs Pre-HIV
AL627230.3	1	0	0	0	1	Plasmablast	Plasmablast	Post-HIV vs Pre-HIV
AL627230.1	1	0	0	0	1	Plasmablast	Plasmablast	Post-HIV vs Pre-HIV
FOXD4L3	1	0	0	0	1	Plasmablast	Plasmablast	Post-HIV vs Pre-HIV
AL353608.3	1	0	0	0	1	Plasmablast	Plasmablast	Post-HIV vs Pre-HIV
AL353608.1	1	0	0	0	1	Plasmablast	Plasmablast	Post-HIV vs Pre-HIV
PGM5-AS1	1	0	0	0	1	Plasmablast	Plasmablast	Post-HIV vs Pre-HIV
AL161457.1	1	0	0	0	1	Plasmablast	Plasmablast	Post-HIV vs Pre-HIV
TMEM252	1	0	0	0	1	Plasmablast	Plasmablast	Post-HIV vs Pre-HIV
LINC01506	1	0	0	0	1	Plasmablast	Plasmablast	Post-HIV vs Pre-HIV
PRKACG	1	0	0	0	1	Plasmablast	Plasmablast	Post-HIV vs Pre-HIV
BANCR	1	0	0	0	1	Plasmablast	Plasmablast	Post-HIV vs Pre-HIV
FAM189A2	1	0	0	0	1	Plasmablast	Plasmablast	Post-HIV vs Pre-HIV
AL355140.1	1	0	0	0	1	Plasmablast	Plasmablast	Post-HIV vs Pre-HIV
AL353693.1	1	0	0	0	1	Plasmablast	Plasmablast	Post-HIV vs Pre-HIV
AL162412.1	1	0	0	0	1	Plasmablast	Plasmablast	Post-HIV vs Pre-HIV
C9orf135-DT	1	0	0	0	1	Plasmablast	Plasmablast	Post-HIV vs Pre-HIV
AL159990.2	1	0	0	0	1	Plasmablast	Plasmablast	Post-HIV vs Pre-HIV
AL159990.1	1	0	0	0	1	Plasmablast	Plasmablast	Post-HIV vs Pre-HIV
C9orf57	1	0	0	0	1	Plasmablast	Plasmablast	Post-HIV vs Pre-HIV
GDA	1	0	0	0	1	Plasmablast	Plasmablast	Post-HIV vs Pre-HIV
AL135924.2	1	0	0	0	1	Plasmablast	Plasmablast	Post-HIV vs Pre-HIV
LINC01474	1	0	0	0	1	Plasmablast	Plasmablast	Post-HIV vs Pre-HIV
AL451127.2	1	0	0	0	1	Plasmablast	Plasmablast	Post-HIV vs Pre-HIV
AL451127.1	1	0	0	0	1	Plasmablast	Plasmablast	Post-HIV vs Pre-HIV
AL355674.1	1	0	0	0	1	Plasmablast	Plasmablast	Post-HIV vs Pre-HIV
AL137018.1	1	0	0	0	1	Plasmablast	Plasmablast	Post-HIV vs Pre-HIV
AL158825.2	1	0	0	0	1	Plasmablast	Plasmablast	Post-HIV vs Pre-HIV
AL353780.1	1	0	0	0	1	Plasmablast	Plasmablast	Post-HIV vs Pre-HIV
AL353637.2	1	0	0	0	1	Plasmablast	Plasmablast	Post-HIV vs Pre-HIV
FOXB2	1	0	0	0	1	Plasmablast	Plasmablast	Post-HIV vs Pre-HIV
VPS13A-AS1	1	0	0	0	1	Plasmablast	Plasmablast	Post-HIV vs Pre-HIV
GNA14-AS1	1	0	0	0	1	Plasmablast	Plasmablast	Post-HIV vs Pre-HIV
AL161782.1	1	0	0	0	1	Plasmablast	Plasmablast	Post-HIV vs Pre-HIV
LINC01507	1	0	0	0	1	Plasmablast	Plasmablast	Post-HIV vs Pre-HIV
AL138749.1	1	0	0	0	1	Plasmablast	Plasmablast	Post-HIV vs Pre-HIV
AL158154.2	1	0	0	0	1	Plasmablast	Plasmablast	Post-HIV vs Pre-HIV
SPATA31D4	1	0	0	0	1	Plasmablast	Plasmablast	Post-HIV vs Pre-HIV
SPATA31D3	1	0	0	0	1	Plasmablast	Plasmablast	Post-HIV vs Pre-HIV
SPATA31D1	1	0	0	0	1	Plasmablast	Plasmablast	Post-HIV vs Pre-HIV
AL162726.1	1	0	0	0	1	Plasmablast	Plasmablast	Post-HIV vs Pre-HIV
AL162726.4	1	0	0	0	1	Plasmablast	Plasmablast	Post-HIV vs Pre-HIV
AL353774.1	1	0	0	0	1	Plasmablast	Plasmablast	Post-HIV vs Pre-HIV
RASEF	1	0	0	0	1	Plasmablast	Plasmablast	Post-HIV vs Pre-HIV
AL499602.1	1	0	0	0	1	Plasmablast	Plasmablast	Post-HIV vs Pre-HIV
AL137847.1	1	0	0	0	1	Plasmablast	Plasmablast	Post-HIV vs Pre-HIV
AL354733.1	1	0	0	0	1	Plasmablast	Plasmablast	Post-HIV vs Pre-HIV
AL390838.1	1	0	0	0	1	Plasmablast	Plasmablast	Post-HIV vs Pre-HIV
AL356134.1	1	0	0	0	1	Plasmablast	Plasmablast	Post-HIV vs Pre-HIV
AL354897.1	1	0	0	0	1	Plasmablast	Plasmablast	Post-HIV vs Pre-HIV
AL354897.2	1	0	0	0	1	Plasmablast	Plasmablast	Post-HIV vs Pre-HIV
AL583827.1	1	0	0	0	1	Plasmablast	Plasmablast	Post-HIV vs Pre-HIV
AL157882.1	1	0	0	0	1	Plasmablast	Plasmablast	Post-HIV vs Pre-HIV
AL161447.2	1	0	0	0	1	Plasmablast	Plasmablast	Post-HIV vs Pre-HIV
AL158828.1	1	0	0	0	1	Plasmablast	Plasmablast	Post-HIV vs Pre-HIV
LINC02834	1	0	0	0	1	Plasmablast	Plasmablast	Post-HIV vs Pre-HIV
GAS1	1	0	0	0	1	Plasmablast	Plasmablast	Post-HIV vs Pre-HIV
GAS1RR	1	0	0	0	1	Plasmablast	Plasmablast	Post-HIV vs Pre-HIV
AL513318.2	1	0	0	0	1	Plasmablast	Plasmablast	Post-HIV vs Pre-HIV
C9orf170	1	0	0	0	1	Plasmablast	Plasmablast	Post-HIV vs Pre-HIV
AL353752.2	1	0	0	0	1	Plasmablast	Plasmablast	Post-HIV vs Pre-HIV
AL772337.2	1	0	0	0	1	Plasmablast	Plasmablast	Post-HIV vs Pre-HIV
SPATA31E1	1	0	0	0	1	Plasmablast	Plasmablast	Post-HIV vs Pre-HIV
AL353572.3	1	0	0	0	1	Plasmablast	Plasmablast	Post-HIV vs Pre-HIV
CDK20	1	0	0	0	1	Plasmablast	Plasmablast	Post-HIV vs Pre-HIV
AL353572.4	1	0	0	0	1	Plasmablast	Plasmablast	Post-HIV vs Pre-HIV
AL353748.3	1	0	0	0	1	Plasmablast	Plasmablast	Post-HIV vs Pre-HIV
LINC02843	1	0	0	0	1	Plasmablast	Plasmablast	Post-HIV vs Pre-HIV
AL390791.1	1	0	0	0	1	Plasmablast	Plasmablast	Post-HIV vs Pre-HIV
AL772202.1	1	0	0	0	1	Plasmablast	Plasmablast	Post-HIV vs Pre-HIV
AL161910.1	1	0	0	0	1	Plasmablast	Plasmablast	Post-HIV vs Pre-HIV
BX470209.2	1	0	0	0	1	Plasmablast	Plasmablast	Post-HIV vs Pre-HIV
BX470209.1	1	0	0	0	1	Plasmablast	Plasmablast	Post-HIV vs Pre-HIV
MIR4290HG	1	0	0	0	1	Plasmablast	Plasmablast	Post-HIV vs Pre-HIV
LINC01508	1	0	0	0	1	Plasmablast	Plasmablast	Post-HIV vs Pre-HIV
DIRAS2	1	0	0	0	1	Plasmablast	Plasmablast	Post-HIV vs Pre-HIV
AL162585.1	1	0	0	0	1	Plasmablast	Plasmablast	Post-HIV vs Pre-HIV
AL355607.2	1	0	0	0	1	Plasmablast	Plasmablast	Post-HIV vs Pre-HIV
LINC00484	1	0	0	0	1	Plasmablast	Plasmablast	Post-HIV vs Pre-HIV
AL158071.5	1	0	0	0	1	Plasmablast	Plasmablast	Post-HIV vs Pre-HIV
AL353764.1	1	0	0	0	1	Plasmablast	Plasmablast	Post-HIV vs Pre-HIV
AL136981.3	1	0	0	0	1	Plasmablast	Plasmablast	Post-HIV vs Pre-HIV
AL451065.1	1	0	0	0	1	Plasmablast	Plasmablast	Post-HIV vs Pre-HIV
AL390760.1	1	0	0	0	1	Plasmablast	Plasmablast	Post-HIV vs Pre-HIV
C9orf129	1	0	0	0	1	Plasmablast	Plasmablast	Post-HIV vs Pre-HIV
AL583839.1	1	0	0	0	1	Plasmablast	Plasmablast	Post-HIV vs Pre-HIV
BARX1	1	0	0	0	1	Plasmablast	Plasmablast	Post-HIV vs Pre-HIV
BARX1-DT	1	0	0	0	1	Plasmablast	Plasmablast	Post-HIV vs Pre-HIV
AL358232.2	1	0	0	0	1	Plasmablast	Plasmablast	Post-HIV vs Pre-HIV
PCAT7	1	0	0	0	1	Plasmablast	Plasmablast	Post-HIV vs Pre-HIV
FBP2	1	0	0	0	1	Plasmablast	Plasmablast	Post-HIV vs Pre-HIV
AL807757.1	1	0	0	0	1	Plasmablast	Plasmablast	Post-HIV vs Pre-HIV
AL807757.2	1	0	0	0	1	Plasmablast	Plasmablast	Post-HIV vs Pre-HIV
AL354893.2	1	0	0	0	1	Plasmablast	Plasmablast	Post-HIV vs Pre-HIV
AL161729.3	1	0	0	0	1	Plasmablast	Plasmablast	Post-HIV vs Pre-HIV
AL161729.2	1	0	0	0	1	Plasmablast	Plasmablast	Post-HIV vs Pre-HIV
AL161729.4	1	0	0	0	1	Plasmablast	Plasmablast	Post-HIV vs Pre-HIV
AL392185.1	1	0	0	0	1	Plasmablast	Plasmablast	Post-HIV vs Pre-HIV
AL354861.2	1	0	0	0	1	Plasmablast	Plasmablast	Post-HIV vs Pre-HIV
AL354861.3	1	0	0	0	1	Plasmablast	Plasmablast	Post-HIV vs Pre-HIV
AL449403.1	1	0	0	0	1	Plasmablast	Plasmablast	Post-HIV vs Pre-HIV
AL449403.2	1	0	0	0	1	Plasmablast	Plasmablast	Post-HIV vs Pre-HIV
AL449403.3	1	0	0	0	1	Plasmablast	Plasmablast	Post-HIV vs Pre-HIV
HSD17B3	1	0	0	0	1	Plasmablast	Plasmablast	Post-HIV vs Pre-HIV
HSD17B3-AS1	1	0	0	0	1	Plasmablast	Plasmablast	Post-HIV vs Pre-HIV
AL590705.3	1	0	0	0	1	Plasmablast	Plasmablast	Post-HIV vs Pre-HIV
AL590705.2	1	0	0	0	1	Plasmablast	Plasmablast	Post-HIV vs Pre-HIV
AL512590.3	1	0	0	0	1	Plasmablast	Plasmablast	Post-HIV vs Pre-HIV
AL162385.1	1	0	0	0	1	Plasmablast	Plasmablast	Post-HIV vs Pre-HIV
AL162385.2	1	0	0	0	1	Plasmablast	Plasmablast	Post-HIV vs Pre-HIV
AL445531.1	1	0	0	0	1	Plasmablast	Plasmablast	Post-HIV vs Pre-HIV
FOXE1	1	0	0	0	1	Plasmablast	Plasmablast	Post-HIV vs Pre-HIV
GABBR2	1	0	0	0	1	Plasmablast	Plasmablast	Post-HIV vs Pre-HIV
AL807776.1	1	0	0	0	1	Plasmablast	Plasmablast	Post-HIV vs Pre-HIV
AL136084.2	1	0	0	0	1	Plasmablast	Plasmablast	Post-HIV vs Pre-HIV
AL136084.3	1	0	0	0	1	Plasmablast	Plasmablast	Post-HIV vs Pre-HIV
AL162427.1	1	0	0	0	1	Plasmablast	Plasmablast	Post-HIV vs Pre-HIV
AL137067.3	1	0	0	0	1	Plasmablast	Plasmablast	Post-HIV vs Pre-HIV
AL359710.1	1	0	0	0	1	Plasmablast	Plasmablast	Post-HIV vs Pre-HIV
ALDOB	1	0	0	0	1	Plasmablast	Plasmablast	Post-HIV vs Pre-HIV
TMEM246-AS1	1	0	0	0	1	Plasmablast	Plasmablast	Post-HIV vs Pre-HIV
TMEM246	1	0	0	0	1	Plasmablast	Plasmablast	Post-HIV vs Pre-HIV
PPP3R2	1	0	0	0	1	Plasmablast	Plasmablast	Post-HIV vs Pre-HIV
LINC00587	1	0	0	0	1	Plasmablast	Plasmablast	Post-HIV vs Pre-HIV
CYLC2	1	0	0	0	1	Plasmablast	Plasmablast	Post-HIV vs Pre-HIV
LINC01492	1	0	0	0	1	Plasmablast	Plasmablast	Post-HIV vs Pre-HIV
AL590381.1	1	0	0	0	1	Plasmablast	Plasmablast	Post-HIV vs Pre-HIV
SMC2-AS1	1	0	0	0	1	Plasmablast	Plasmablast	Post-HIV vs Pre-HIV
OR13F1	1	0	0	0	1	Plasmablast	Plasmablast	Post-HIV vs Pre-HIV
AL450426.1	1	0	0	0	1	Plasmablast	Plasmablast	Post-HIV vs Pre-HIV
OR13C4	1	0	0	0	1	Plasmablast	Plasmablast	Post-HIV vs Pre-HIV
OR13C3	1	0	0	0	1	Plasmablast	Plasmablast	Post-HIV vs Pre-HIV
OR13C8	1	0	0	0	1	Plasmablast	Plasmablast	Post-HIV vs Pre-HIV
OR13C5	1	0	0	0	1	Plasmablast	Plasmablast	Post-HIV vs Pre-HIV
OR13C2	1	0	0	0	1	Plasmablast	Plasmablast	Post-HIV vs Pre-HIV
OR13C9	1	0	0	0	1	Plasmablast	Plasmablast	Post-HIV vs Pre-HIV
OR13D1	1	0	0	0	1	Plasmablast	Plasmablast	Post-HIV vs Pre-HIV
AL359182.1	1	0	0	0	1	Plasmablast	Plasmablast	Post-HIV vs Pre-HIV
TAL2	1	0	0	0	1	Plasmablast	Plasmablast	Post-HIV vs Pre-HIV
AL732323.1	1	0	0	0	1	Plasmablast	Plasmablast	Post-HIV vs Pre-HIV
AL451140.1	1	0	0	0	1	Plasmablast	Plasmablast	Post-HIV vs Pre-HIV
AL512649.2	1	0	0	0	1	Plasmablast	Plasmablast	Post-HIV vs Pre-HIV
LINC01505.1	1	0	0	0	1	Plasmablast	Plasmablast	Post-HIV vs Pre-HIV
AL807761.3	1	0	0	0	1	Plasmablast	Plasmablast	Post-HIV vs Pre-HIV
AL359552.1	1	0	0	0	1	Plasmablast	Plasmablast	Post-HIV vs Pre-HIV
AL353742.1	1	0	0	0	1	Plasmablast	Plasmablast	Post-HIV vs Pre-HIV
AL358779.1	1	0	0	0	1	Plasmablast	Plasmablast	Post-HIV vs Pre-HIV
ACTL7B	1	0	0	0	1	Plasmablast	Plasmablast	Post-HIV vs Pre-HIV
ACTL7A	1	0	0	0	1	Plasmablast	Plasmablast	Post-HIV vs Pre-HIV
FRRS1L	1	0	0	0	1	Plasmablast	Plasmablast	Post-HIV vs Pre-HIV
EPB41L4B	1	0	0	0	1	Plasmablast	Plasmablast	Post-HIV vs Pre-HIV
PTPN3	1	0	0	0	1	Plasmablast	Plasmablast	Post-HIV vs Pre-HIV
AL158829.1	1	0	0	0	1	Plasmablast	Plasmablast	Post-HIV vs Pre-HIV
AL592463.1	1	0	0	0	1	Plasmablast	Plasmablast	Post-HIV vs Pre-HIV
OR2K2	1	0	0	0	1	Plasmablast	Plasmablast	Post-HIV vs Pre-HIV
AL135787.1	1	0	0	0	1	Plasmablast	Plasmablast	Post-HIV vs Pre-HIV
AL139041.1	1	0	0	0	1	Plasmablast	Plasmablast	Post-HIV vs Pre-HIV
FAM225B	1	0	0	0	1	Plasmablast	Plasmablast	Post-HIV vs Pre-HIV
FAM225A	1	0	0	0	1	Plasmablast	Plasmablast	Post-HIV vs Pre-HIV
RNF183	1	0	0	0	1	Plasmablast	Plasmablast	Post-HIV vs Pre-HIV
AL162727.1	1	0	0	0	1	Plasmablast	Plasmablast	Post-HIV vs Pre-HIV
AMBP	1	0	0	0	1	Plasmablast	Plasmablast	Post-HIV vs Pre-HIV
KIF12	1	0	0	0	1	Plasmablast	Plasmablast	Post-HIV vs Pre-HIV
ORM1	1	0	0	0	1	Plasmablast	Plasmablast	Post-HIV vs Pre-HIV
TEX48	1	0	0	0	1	Plasmablast	Plasmablast	Post-HIV vs Pre-HIV
AL162425.1	1	0	0	0	1	Plasmablast	Plasmablast	Post-HIV vs Pre-HIV
AL355601.1	1	0	0	0	1	Plasmablast	Plasmablast	Post-HIV vs Pre-HIV
LINC00474	1	0	0	0	1	Plasmablast	Plasmablast	Post-HIV vs Pre-HIV
AL691426.1	1	0	0	0	1	Plasmablast	Plasmablast	Post-HIV vs Pre-HIV
PAPPA-AS2	1	0	0	0	1	Plasmablast	Plasmablast	Post-HIV vs Pre-HIV
AL137024.1	1	0	0	0	1	Plasmablast	Plasmablast	Post-HIV vs Pre-HIV
PAPPA-AS1	1	0	0	0	1	Plasmablast	Plasmablast	Post-HIV vs Pre-HIV
AL157829.1	1	0	0	0	1	Plasmablast	Plasmablast	Post-HIV vs Pre-HIV
AL445644.1	1	0	0	0	1	Plasmablast	Plasmablast	Post-HIV vs Pre-HIV
AL161630.1	1	0	0	0	1	Plasmablast	Plasmablast	Post-HIV vs Pre-HIV
AL354754.1	1	0	0	0	1	Plasmablast	Plasmablast	Post-HIV vs Pre-HIV
LINC02578	1	0	0	0	1	Plasmablast	Plasmablast	Post-HIV vs Pre-HIV
AC006288.1	1	0	0	0	1	Plasmablast	Plasmablast	Post-HIV vs Pre-HIV
LINC01613	1	0	0	0	1	Plasmablast	Plasmablast	Post-HIV vs Pre-HIV
AL441989.1	1	0	0	0	1	Plasmablast	Plasmablast	Post-HIV vs Pre-HIV
AL513122.2	1	0	0	0	1	Plasmablast	Plasmablast	Post-HIV vs Pre-HIV
AL357936.1	1	0	0	0	1	Plasmablast	Plasmablast	Post-HIV vs Pre-HIV
AL596244.1	1	0	0	0	1	Plasmablast	Plasmablast	Post-HIV vs Pre-HIV
TTLL11-IT1	1	0	0	0	1	Plasmablast	Plasmablast	Post-HIV vs Pre-HIV
MORN5	1	0	0	0	1	Plasmablast	Plasmablast	Post-HIV vs Pre-HIV
LHX6	1	0	0	0	1	Plasmablast	Plasmablast	Post-HIV vs Pre-HIV
AL162424.1	1	0	0	0	1	Plasmablast	Plasmablast	Post-HIV vs Pre-HIV
AL359636.1	1	0	0	0	1	Plasmablast	Plasmablast	Post-HIV vs Pre-HIV
OR1J1	1	0	0	0	1	Plasmablast	Plasmablast	Post-HIV vs Pre-HIV
OR1J2	1	0	0	0	1	Plasmablast	Plasmablast	Post-HIV vs Pre-HIV
OR1J4	1	0	0	0	1	Plasmablast	Plasmablast	Post-HIV vs Pre-HIV
OR1N1	1	0	0	0	1	Plasmablast	Plasmablast	Post-HIV vs Pre-HIV
OR1N2	1	0	0	0	1	Plasmablast	Plasmablast	Post-HIV vs Pre-HIV
OR1L8	1	0	0	0	1	Plasmablast	Plasmablast	Post-HIV vs Pre-HIV
OR1Q1	1	0	0	0	1	Plasmablast	Plasmablast	Post-HIV vs Pre-HIV
OR1B1	1	0	0	0	1	Plasmablast	Plasmablast	Post-HIV vs Pre-HIV
OR1L1	1	0	0	0	1	Plasmablast	Plasmablast	Post-HIV vs Pre-HIV
OR1L3	1	0	0	0	1	Plasmablast	Plasmablast	Post-HIV vs Pre-HIV
OR1L4	1	0	0	0	1	Plasmablast	Plasmablast	Post-HIV vs Pre-HIV
OR5C1	1	0	0	0	1	Plasmablast	Plasmablast	Post-HIV vs Pre-HIV
OR1K1	1	0	0	0	1	Plasmablast	Plasmablast	Post-HIV vs Pre-HIV
AC007066.3	1	0	0	0	1	Plasmablast	Plasmablast	Post-HIV vs Pre-HIV
GPR21	1	0	0	0	1	Plasmablast	Plasmablast	Post-HIV vs Pre-HIV
AC006450.3	1	0	0	0	1	Plasmablast	Plasmablast	Post-HIV vs Pre-HIV
AC006450.1	1	0	0	0	1	Plasmablast	Plasmablast	Post-HIV vs Pre-HIV
AC006450.2	1	0	0	0	1	Plasmablast	Plasmablast	Post-HIV vs Pre-HIV
AL162724.2	1	0	0	0	1	Plasmablast	Plasmablast	Post-HIV vs Pre-HIV
ADGRD2	1	0	0	0	1	Plasmablast	Plasmablast	Post-HIV vs Pre-HIV
AL354979.1	1	0	0	0	1	Plasmablast	Plasmablast	Post-HIV vs Pre-HIV
AL354928.1	1	0	0	0	1	Plasmablast	Plasmablast	Post-HIV vs Pre-HIV
WDR38	1	0	0	0	1	Plasmablast	Plasmablast	Post-HIV vs Pre-HIV
AL359632.1	1	0	0	0	1	Plasmablast	Plasmablast	Post-HIV vs Pre-HIV
AL162391.1	1	0	0	0	1	Plasmablast	Plasmablast	Post-HIV vs Pre-HIV
AL356309.2	1	0	0	0	1	Plasmablast	Plasmablast	Post-HIV vs Pre-HIV
AL356309.1	1	0	0	0	1	Plasmablast	Plasmablast	Post-HIV vs Pre-HIV
AL161908.1	1	0	0	0	1	Plasmablast	Plasmablast	Post-HIV vs Pre-HIV
LMX1B	1	0	0	0	1	Plasmablast	Plasmablast	Post-HIV vs Pre-HIV
AL161908.2	1	0	0	0	1	Plasmablast	Plasmablast	Post-HIV vs Pre-HIV
AL161731.1	1	0	0	0	1	Plasmablast	Plasmablast	Post-HIV vs Pre-HIV
AL450263.1	1	0	0	0	1	Plasmablast	Plasmablast	Post-HIV vs Pre-HIV
AL445222.1	1	0	0	0	1	Plasmablast	Plasmablast	Post-HIV vs Pre-HIV
CFAP157	1	0	0	0	1	Plasmablast	Plasmablast	Post-HIV vs Pre-HIV
AL360268.2	1	0	0	0	1	Plasmablast	Plasmablast	Post-HIV vs Pre-HIV
AL360268.1	1	0	0	0	1	Plasmablast	Plasmablast	Post-HIV vs Pre-HIV
LCN2	1	0	0	0	1	Plasmablast	Plasmablast	Post-HIV vs Pre-HIV
AL359091.4	1	0	0	0	1	Plasmablast	Plasmablast	Post-HIV vs Pre-HIV
AL359091.3	1	0	0	0	1	Plasmablast	Plasmablast	Post-HIV vs Pre-HIV
AL359091.1	1	0	0	0	1	Plasmablast	Plasmablast	Post-HIV vs Pre-HIV
AL359091.5	1	0	0	0	1	Plasmablast	Plasmablast	Post-HIV vs Pre-HIV
AL356481.3	1	0	0	0	1	Plasmablast	Plasmablast	Post-HIV vs Pre-HIV
AL592211.1	1	0	0	0	1	Plasmablast	Plasmablast	Post-HIV vs Pre-HIV
AL158151.4	1	0	0	0	1	Plasmablast	Plasmablast	Post-HIV vs Pre-HIV
AL158151.3	1	0	0	0	1	Plasmablast	Plasmablast	Post-HIV vs Pre-HIV
AL158151.1	1	0	0	0	1	Plasmablast	Plasmablast	Post-HIV vs Pre-HIV
AL161785.2	1	0	0	0	1	Plasmablast	Plasmablast	Post-HIV vs Pre-HIV
AL161785.3	1	0	0	0	1	Plasmablast	Plasmablast	Post-HIV vs Pre-HIV
C9orf106	1	0	0	0	1	Plasmablast	Plasmablast	Post-HIV vs Pre-HIV
AL353803.5	1	0	0	0	1	Plasmablast	Plasmablast	Post-HIV vs Pre-HIV
AL353803.1	1	0	0	0	1	Plasmablast	Plasmablast	Post-HIV vs Pre-HIV
AL391056.2	1	0	0	0	1	Plasmablast	Plasmablast	Post-HIV vs Pre-HIV
AL391056.1	1	0	0	0	1	Plasmablast	Plasmablast	Post-HIV vs Pre-HIV
C9orf50	1	0	0	0	1	Plasmablast	Plasmablast	Post-HIV vs Pre-HIV
AL590369.1	1	0	0	0	1	Plasmablast	Plasmablast	Post-HIV vs Pre-HIV
PRRX2-AS1	1	0	0	0	1	Plasmablast	Plasmablast	Post-HIV vs Pre-HIV
PTGES	1	0	0	0	1	Plasmablast	Plasmablast	Post-HIV vs Pre-HIV
AL136141.1	1	0	0	0	1	Plasmablast	Plasmablast	Post-HIV vs Pre-HIV
GPRACR	1	0	0	0	1	Plasmablast	Plasmablast	Post-HIV vs Pre-HIV
NCS1	1	0	0	0	1	Plasmablast	Plasmablast	Post-HIV vs Pre-HIV
PRDM12	1	0	0	0	1	Plasmablast	Plasmablast	Post-HIV vs Pre-HIV
FIBCD1	1	0	0	0	1	Plasmablast	Plasmablast	Post-HIV vs Pre-HIV
AL161733.1	1	0	0	0	1	Plasmablast	Plasmablast	Post-HIV vs Pre-HIV
AIF1L	1	0	0	0	1	Plasmablast	Plasmablast	Post-HIV vs Pre-HIV
AL157938.4	1	0	0	0	1	Plasmablast	Plasmablast	Post-HIV vs Pre-HIV
AL160271.2	1	0	0	0	1	Plasmablast	Plasmablast	Post-HIV vs Pre-HIV
BARHL1	1	0	0	0	1	Plasmablast	Plasmablast	Post-HIV vs Pre-HIV
AL445645.1	1	0	0	0	1	Plasmablast	Plasmablast	Post-HIV vs Pre-HIV
OBP2B	1	0	0	0	1	Plasmablast	Plasmablast	Post-HIV vs Pre-HIV
ABO	1	0	0	0	1	Plasmablast	Plasmablast	Post-HIV vs Pre-HIV
MYMK	1	0	0	0	1	Plasmablast	Plasmablast	Post-HIV vs Pre-HIV
ADAMTSL2	1	0	0	0	1	Plasmablast	Plasmablast	Post-HIV vs Pre-HIV
FAM163B	1	0	0	0	1	Plasmablast	Plasmablast	Post-HIV vs Pre-HIV
AC002101.1	1	0	0	0	1	Plasmablast	Plasmablast	Post-HIV vs Pre-HIV
DBH-AS1	1	0	0	0	1	Plasmablast	Plasmablast	Post-HIV vs Pre-HIV
BX649632.1	1	0	0	0	1	Plasmablast	Plasmablast	Post-HIV vs Pre-HIV
BX649601.1	1	0	0	0	1	Plasmablast	Plasmablast	Post-HIV vs Pre-HIV
LINC02247	1	0	0	0	1	Plasmablast	Plasmablast	Post-HIV vs Pre-HIV
AL669970.1	1	0	0	0	1	Plasmablast	Plasmablast	Post-HIV vs Pre-HIV
AL669970.3	1	0	0	0	1	Plasmablast	Plasmablast	Post-HIV vs Pre-HIV
AL669970.2	1	0	0	0	1	Plasmablast	Plasmablast	Post-HIV vs Pre-HIV
COL5A1-AS1	1	0	0	0	1	Plasmablast	Plasmablast	Post-HIV vs Pre-HIV
AL645768.1	1	0	0	0	1	Plasmablast	Plasmablast	Post-HIV vs Pre-HIV
FCN2	1	0	0	0	1	Plasmablast	Plasmablast	Post-HIV vs Pre-HIV
AL353611.1	1	0	0	0	1	Plasmablast	Plasmablast	Post-HIV vs Pre-HIV
AL390778.2	1	0	0	0	1	Plasmablast	Plasmablast	Post-HIV vs Pre-HIV
C9orf62	1	0	0	0	1	Plasmablast	Plasmablast	Post-HIV vs Pre-HIV
AL353615.1	1	0	0	0	1	Plasmablast	Plasmablast	Post-HIV vs Pre-HIV
AL161452.1	1	0	0	0	1	Plasmablast	Plasmablast	Post-HIV vs Pre-HIV
LCN1	1	0	0	0	1	Plasmablast	Plasmablast	Post-HIV vs Pre-HIV
OBP2A	1	0	0	0	1	Plasmablast	Plasmablast	Post-HIV vs Pre-HIV
PAEP	1	0	0	0	1	Plasmablast	Plasmablast	Post-HIV vs Pre-HIV
LINC01502	1	0	0	0	1	Plasmablast	Plasmablast	Post-HIV vs Pre-HIV
AL354761.1	1	0	0	0	1	Plasmablast	Plasmablast	Post-HIV vs Pre-HIV
GLT6D1	1	0	0	0	1	Plasmablast	Plasmablast	Post-HIV vs Pre-HIV
LCN9	1	0	0	0	1	Plasmablast	Plasmablast	Post-HIV vs Pre-HIV
SOHLH1	1	0	0	0	1	Plasmablast	Plasmablast	Post-HIV vs Pre-HIV
KCNT1	1	0	0	0	1	Plasmablast	Plasmablast	Post-HIV vs Pre-HIV
AL138781.1	1	0	0	0	1	Plasmablast	Plasmablast	Post-HIV vs Pre-HIV
LHX3	1	0	0	0	1	Plasmablast	Plasmablast	Post-HIV vs Pre-HIV
CCDC187	1	0	0	0	1	Plasmablast	Plasmablast	Post-HIV vs Pre-HIV
CR392000.2	1	0	0	0	1	Plasmablast	Plasmablast	Post-HIV vs Pre-HIV
AC174065.1	1	0	0	0	1	Plasmablast	Plasmablast	Post-HIV vs Pre-HIV
C9orf163	1	0	0	0	1	Plasmablast	Plasmablast	Post-HIV vs Pre-HIV
AL592301.1	1	0	0	0	1	Plasmablast	Plasmablast	Post-HIV vs Pre-HIV
AL590226.2	1	0	0	0	1	Plasmablast	Plasmablast	Post-HIV vs Pre-HIV
AL590226.1	1	0	0	0	1	Plasmablast	Plasmablast	Post-HIV vs Pre-HIV
LCN10	1	0	0	0	1	Plasmablast	Plasmablast	Post-HIV vs Pre-HIV
LCN6	1	0	0	0	1	Plasmablast	Plasmablast	Post-HIV vs Pre-HIV
C8G	1	0	0	0	1	Plasmablast	Plasmablast	Post-HIV vs Pre-HIV
LINC02692	1	0	0	0	1	Plasmablast	Plasmablast	Post-HIV vs Pre-HIV
ENTPD2	1	0	0	0	1	Plasmablast	Plasmablast	Post-HIV vs Pre-HIV
AL807752.4	1	0	0	0	1	Plasmablast	Plasmablast	Post-HIV vs Pre-HIV
AL807752.2	1	0	0	0	1	Plasmablast	Plasmablast	Post-HIV vs Pre-HIV
AL807752.3	1	0	0	0	1	Plasmablast	Plasmablast	Post-HIV vs Pre-HIV
GRIN1	1	0	0	0	1	Plasmablast	Plasmablast	Post-HIV vs Pre-HIV
LRRC26	1	0	0	0	1	Plasmablast	Plasmablast	Post-HIV vs Pre-HIV
TMEM210	1	0	0	0	1	Plasmablast	Plasmablast	Post-HIV vs Pre-HIV
CYSRT1	1	0	0	0	1	Plasmablast	Plasmablast	Post-HIV vs Pre-HIV
RNF224	1	0	0	0	1	Plasmablast	Plasmablast	Post-HIV vs Pre-HIV
SLC34A3	1	0	0	0	1	Plasmablast	Plasmablast	Post-HIV vs Pre-HIV
FAM166A	1	0	0	0	1	Plasmablast	Plasmablast	Post-HIV vs Pre-HIV
STPG3	1	0	0	0	1	Plasmablast	Plasmablast	Post-HIV vs Pre-HIV
BX255925.1	1	0	0	0	1	Plasmablast	Plasmablast	Post-HIV vs Pre-HIV
BX255925.4	1	0	0	0	1	Plasmablast	Plasmablast	Post-HIV vs Pre-HIV
NRARP	1	0	0	0	1	Plasmablast	Plasmablast	Post-HIV vs Pre-HIV
ENTPD8	1	0	0	0	1	Plasmablast	Plasmablast	Post-HIV vs Pre-HIV
AL772363.1	1	0	0	0	1	Plasmablast	Plasmablast	Post-HIV vs Pre-HIV
AL954642.1	1	0	0	0	1	Plasmablast	Plasmablast	Post-HIV vs Pre-HIV
AC215217.1	1	0	0	0	1	Plasmablast	Plasmablast	Post-HIV vs Pre-HIV
AL669841.1	1	0	0	0	1	Plasmablast	Plasmablast	Post-HIV vs Pre-HIV
AL358216.1	1	0	0	0	1	Plasmablast	Plasmablast	Post-HIV vs Pre-HIV
AL157709.1	1	0	0	0	1	Plasmablast	Plasmablast	Post-HIV vs Pre-HIV
AL359878.2	1	0	0	0	1	Plasmablast	Plasmablast	Post-HIV vs Pre-HIV
AL392083.2	1	0	0	0	1	Plasmablast	Plasmablast	Post-HIV vs Pre-HIV
AL392083.1	1	0	0	0	1	Plasmablast	Plasmablast	Post-HIV vs Pre-HIV
AL513304.1	1	0	0	0	1	Plasmablast	Plasmablast	Post-HIV vs Pre-HIV
ADARB2-AS1	1	0	0	0	1	Plasmablast	Plasmablast	Post-HIV vs Pre-HIV
LINC00700	1	0	0	0	1	Plasmablast	Plasmablast	Post-HIV vs Pre-HIV
AL441943.1	1	0	0	0	1	Plasmablast	Plasmablast	Post-HIV vs Pre-HIV
AL441943.2	1	0	0	0	1	Plasmablast	Plasmablast	Post-HIV vs Pre-HIV
LINC02662	1	0	0	0	1	Plasmablast	Plasmablast	Post-HIV vs Pre-HIV
LINC00701	1	0	0	0	1	Plasmablast	Plasmablast	Post-HIV vs Pre-HIV
AL713851.2	1	0	0	0	1	Plasmablast	Plasmablast	Post-HIV vs Pre-HIV
AL355361.1	1	0	0	0	1	Plasmablast	Plasmablast	Post-HIV vs Pre-HIV
AL731533.1	1	0	0	0	1	Plasmablast	Plasmablast	Post-HIV vs Pre-HIV
AL731533.3	1	0	0	0	1	Plasmablast	Plasmablast	Post-HIV vs Pre-HIV
AL451164.1	1	0	0	0	1	Plasmablast	Plasmablast	Post-HIV vs Pre-HIV
AL139280.1	1	0	0	0	1	Plasmablast	Plasmablast	Post-HIV vs Pre-HIV
AL139280.2	1	0	0	0	1	Plasmablast	Plasmablast	Post-HIV vs Pre-HIV
AL356433.1	1	0	0	0	1	Plasmablast	Plasmablast	Post-HIV vs Pre-HIV
AL357833.1	1	0	0	0	1	Plasmablast	Plasmablast	Post-HIV vs Pre-HIV
LINC02639	1	0	0	0	1	Plasmablast	Plasmablast	Post-HIV vs Pre-HIV
AC025822.2	1	0	0	0	1	Plasmablast	Plasmablast	Post-HIV vs Pre-HIV
LINC00702	1	0	0	0	1	Plasmablast	Plasmablast	Post-HIV vs Pre-HIV
LINC00703	1	0	0	0	1	Plasmablast	Plasmablast	Post-HIV vs Pre-HIV
AC022535.1	1	0	0	0	1	Plasmablast	Plasmablast	Post-HIV vs Pre-HIV
AC022535.3	1	0	0	0	1	Plasmablast	Plasmablast	Post-HIV vs Pre-HIV
AC022535.2	1	0	0	0	1	Plasmablast	Plasmablast	Post-HIV vs Pre-HIV
MANCR	1	0	0	0	1	Plasmablast	Plasmablast	Post-HIV vs Pre-HIV
LINC00705	1	0	0	0	1	Plasmablast	Plasmablast	Post-HIV vs Pre-HIV
AC018978.1	1	0	0	0	1	Plasmablast	Plasmablast	Post-HIV vs Pre-HIV
AKR1C2	1	0	0	0	1	Plasmablast	Plasmablast	Post-HIV vs Pre-HIV
AL391427.1	1	0	0	0	1	Plasmablast	Plasmablast	Post-HIV vs Pre-HIV
AL355303.2	1	0	0	0	1	Plasmablast	Plasmablast	Post-HIV vs Pre-HIV
LINC02561	1	0	0	0	1	Plasmablast	Plasmablast	Post-HIV vs Pre-HIV
UCN3	1	0	0	0	1	Plasmablast	Plasmablast	Post-HIV vs Pre-HIV
CALML3-AS1	1	0	0	0	1	Plasmablast	Plasmablast	Post-HIV vs Pre-HIV
CALML3	1	0	0	0	1	Plasmablast	Plasmablast	Post-HIV vs Pre-HIV
AL732437.1	1	0	0	0	1	Plasmablast	Plasmablast	Post-HIV vs Pre-HIV
AL732437.3	1	0	0	0	1	Plasmablast	Plasmablast	Post-HIV vs Pre-HIV
AL732437.2	1	0	0	0	1	Plasmablast	Plasmablast	Post-HIV vs Pre-HIV
LINC02657	1	0	0	0	1	Plasmablast	Plasmablast	Post-HIV vs Pre-HIV
LINC02678	1	0	0	0	1	Plasmablast	Plasmablast	Post-HIV vs Pre-HIV
LINC02677	1	0	0	0	1	Plasmablast	Plasmablast	Post-HIV vs Pre-HIV
LINP1	1	0	0	0	1	Plasmablast	Plasmablast	Post-HIV vs Pre-HIV
LINC00706	1	0	0	0	1	Plasmablast	Plasmablast	Post-HIV vs Pre-HIV
LINC02665	1	0	0	0	1	Plasmablast	Plasmablast	Post-HIV vs Pre-HIV
AL445070.1	1	0	0	0	1	Plasmablast	Plasmablast	Post-HIV vs Pre-HIV
ITIH5	1	0	0	0	1	Plasmablast	Plasmablast	Post-HIV vs Pre-HIV
AL390294.1	1	0	0	0	1	Plasmablast	Plasmablast	Post-HIV vs Pre-HIV
LINC00708	1	0	0	0	1	Plasmablast	Plasmablast	Post-HIV vs Pre-HIV
AL390835.1	1	0	0	0	1	Plasmablast	Plasmablast	Post-HIV vs Pre-HIV
LINC02676	1	0	0	0	1	Plasmablast	Plasmablast	Post-HIV vs Pre-HIV
AC044784.1	1	0	0	0	1	Plasmablast	Plasmablast	Post-HIV vs Pre-HIV
LINC00709	1	0	0	0	1	Plasmablast	Plasmablast	Post-HIV vs Pre-HIV
LINC02663	1	0	0	0	1	Plasmablast	Plasmablast	Post-HIV vs Pre-HIV
LINC02670	1	0	0	0	1	Plasmablast	Plasmablast	Post-HIV vs Pre-HIV
AL354916.1	1	0	0	0	1	Plasmablast	Plasmablast	Post-HIV vs Pre-HIV
AL583859.1	1	0	0	0	1	Plasmablast	Plasmablast	Post-HIV vs Pre-HIV
CELF2-DT	1	0	0	0	1	Plasmablast	Plasmablast	Post-HIV vs Pre-HIV
AL583859.3	1	0	0	0	1	Plasmablast	Plasmablast	Post-HIV vs Pre-HIV
SFTA1P	1	0	0	0	1	Plasmablast	Plasmablast	Post-HIV vs Pre-HIV
AL136369.2	1	0	0	0	1	Plasmablast	Plasmablast	Post-HIV vs Pre-HIV
AL136369.1	1	0	0	0	1	Plasmablast	Plasmablast	Post-HIV vs Pre-HIV
AL162408.1	1	0	0	0	1	Plasmablast	Plasmablast	Post-HIV vs Pre-HIV
AL136320.1	1	0	0	0	1	Plasmablast	Plasmablast	Post-HIV vs Pre-HIV
AL512631.2	1	0	0	0	1	Plasmablast	Plasmablast	Post-HIV vs Pre-HIV
UCMA	1	0	0	0	1	Plasmablast	Plasmablast	Post-HIV vs Pre-HIV
AL355870.2	1	0	0	0	1	Plasmablast	Plasmablast	Post-HIV vs Pre-HIV
AL355870.1	1	0	0	0	1	Plasmablast	Plasmablast	Post-HIV vs Pre-HIV
AL590677.1	1	0	0	0	1	Plasmablast	Plasmablast	Post-HIV vs Pre-HIV
AL157392.1	1	0	0	0	1	Plasmablast	Plasmablast	Post-HIV vs Pre-HIV
AL157392.2	1	0	0	0	1	Plasmablast	Plasmablast	Post-HIV vs Pre-HIV
AL157896.1	1	0	0	0	1	Plasmablast	Plasmablast	Post-HIV vs Pre-HIV
AL139405.1	1	0	0	0	1	Plasmablast	Plasmablast	Post-HIV vs Pre-HIV
OLAH	1	0	0	0	1	Plasmablast	Plasmablast	Post-HIV vs Pre-HIV
LINC02654	1	0	0	0	1	Plasmablast	Plasmablast	Post-HIV vs Pre-HIV
AC073367.1	1	0	0	0	1	Plasmablast	Plasmablast	Post-HIV vs Pre-HIV
AC067747.1	1	0	0	0	1	Plasmablast	Plasmablast	Post-HIV vs Pre-HIV
AC069023.1	1	0	0	0	1	Plasmablast	Plasmablast	Post-HIV vs Pre-HIV
SLC39A12	1	0	0	0	1	Plasmablast	Plasmablast	Post-HIV vs Pre-HIV
SLC39A12-AS1	1	0	0	0	1	Plasmablast	Plasmablast	Post-HIV vs Pre-HIV
AL390783.1	1	0	0	0	1	Plasmablast	Plasmablast	Post-HIV vs Pre-HIV
AL450384.1	1	0	0	0	1	Plasmablast	Plasmablast	Post-HIV vs Pre-HIV
AL512641.1	1	0	0	0	1	Plasmablast	Plasmablast	Post-HIV vs Pre-HIV
AL590378.1	1	0	0	0	1	Plasmablast	Plasmablast	Post-HIV vs Pre-HIV
AL157895.1	1	0	0	0	1	Plasmablast	Plasmablast	Post-HIV vs Pre-HIV
AC069549.2	1	0	0	0	1	Plasmablast	Plasmablast	Post-HIV vs Pre-HIV
C10orf113	1	0	0	0	1	Plasmablast	Plasmablast	Post-HIV vs Pre-HIV
NEBL-AS1	1	0	0	0	1	Plasmablast	Plasmablast	Post-HIV vs Pre-HIV
MIR1915HG	1	0	0	0	1	Plasmablast	Plasmablast	Post-HIV vs Pre-HIV
AL358780.1	1	0	0	0	1	Plasmablast	Plasmablast	Post-HIV vs Pre-HIV
EBLN1	1	0	0	0	1	Plasmablast	Plasmablast	Post-HIV vs Pre-HIV
AL157831.2	1	0	0	0	1	Plasmablast	Plasmablast	Post-HIV vs Pre-HIV
AL157831.3	1	0	0	0	1	Plasmablast	Plasmablast	Post-HIV vs Pre-HIV
AL158211.1	1	0	0	0	1	Plasmablast	Plasmablast	Post-HIV vs Pre-HIV
AL158211.2	1	0	0	0	1	Plasmablast	Plasmablast	Post-HIV vs Pre-HIV
AL513128.1	1	0	0	0	1	Plasmablast	Plasmablast	Post-HIV vs Pre-HIV
AL513128.2	1	0	0	0	1	Plasmablast	Plasmablast	Post-HIV vs Pre-HIV
ARMC3	1	0	0	0	1	Plasmablast	Plasmablast	Post-HIV vs Pre-HIV
PTF1A	1	0	0	0	1	Plasmablast	Plasmablast	Post-HIV vs Pre-HIV
C10orf67	1	0	0	0	1	Plasmablast	Plasmablast	Post-HIV vs Pre-HIV
AL606469.1	1	0	0	0	1	Plasmablast	Plasmablast	Post-HIV vs Pre-HIV
AL512603.1	1	0	0	0	1	Plasmablast	Plasmablast	Post-HIV vs Pre-HIV
AL356113.1	1	0	0	0	1	Plasmablast	Plasmablast	Post-HIV vs Pre-HIV
AL157385.2	1	0	0	0	1	Plasmablast	Plasmablast	Post-HIV vs Pre-HIV
AL512598.1	1	0	0	0	1	Plasmablast	Plasmablast	Post-HIV vs Pre-HIV
GPR158-AS1	1	0	0	0	1	Plasmablast	Plasmablast	Post-HIV vs Pre-HIV
LINC00836	1	0	0	0	1	Plasmablast	Plasmablast	Post-HIV vs Pre-HIV
AL358612.1	1	0	0	0	1	Plasmablast	Plasmablast	Post-HIV vs Pre-HIV
GAD2	1	0	0	0	1	Plasmablast	Plasmablast	Post-HIV vs Pre-HIV
AL390961.1	1	0	0	0	1	Plasmablast	Plasmablast	Post-HIV vs Pre-HIV
AL390961.2	1	0	0	0	1	Plasmablast	Plasmablast	Post-HIV vs Pre-HIV
AL160291.1	1	0	0	0	1	Plasmablast	Plasmablast	Post-HIV vs Pre-HIV
LINC02673	1	0	0	0	1	Plasmablast	Plasmablast	Post-HIV vs Pre-HIV
MKX-AS1	1	0	0	0	1	Plasmablast	Plasmablast	Post-HIV vs Pre-HIV
AL390866.1	1	0	0	0	1	Plasmablast	Plasmablast	Post-HIV vs Pre-HIV
AL355376.1	1	0	0	0	1	Plasmablast	Plasmablast	Post-HIV vs Pre-HIV
LINC00837	1	0	0	0	1	Plasmablast	Plasmablast	Post-HIV vs Pre-HIV
LYZL1	1	0	0	0	1	Plasmablast	Plasmablast	Post-HIV vs Pre-HIV
AL158167.1	1	0	0	0	1	Plasmablast	Plasmablast	Post-HIV vs Pre-HIV
AL353796.2	1	0	0	0	1	Plasmablast	Plasmablast	Post-HIV vs Pre-HIV
AL590068.1	1	0	0	0	1	Plasmablast	Plasmablast	Post-HIV vs Pre-HIV
AL590068.2	1	0	0	0	1	Plasmablast	Plasmablast	Post-HIV vs Pre-HIV
AL590068.3	1	0	0	0	1	Plasmablast	Plasmablast	Post-HIV vs Pre-HIV
LYZL2	1	0	0	0	1	Plasmablast	Plasmablast	Post-HIV vs Pre-HIV
LINC02644	1	0	0	0	1	Plasmablast	Plasmablast	Post-HIV vs Pre-HIV
AL359532.1	1	0	0	0	1	Plasmablast	Plasmablast	Post-HIV vs Pre-HIV
LINC02664	1	0	0	0	1	Plasmablast	Plasmablast	Post-HIV vs Pre-HIV
AL161935.1	1	0	0	0	1	Plasmablast	Plasmablast	Post-HIV vs Pre-HIV
AL161935.3	1	0	0	0	1	Plasmablast	Plasmablast	Post-HIV vs Pre-HIV
MACORIS	1	0	0	0	1	Plasmablast	Plasmablast	Post-HIV vs Pre-HIV
AL158834.1	1	0	0	0	1	Plasmablast	Plasmablast	Post-HIV vs Pre-HIV
AL121748.1	1	0	0	0	1	Plasmablast	Plasmablast	Post-HIV vs Pre-HIV
AL353600.1	1	0	0	0	1	Plasmablast	Plasmablast	Post-HIV vs Pre-HIV
AL353600.2	1	0	0	0	1	Plasmablast	Plasmablast	Post-HIV vs Pre-HIV
LINC02628	1	0	0	0	1	Plasmablast	Plasmablast	Post-HIV vs Pre-HIV
AL450313.1	1	0	0	0	1	Plasmablast	Plasmablast	Post-HIV vs Pre-HIV
LINC00838	1	0	0	0	1	Plasmablast	Plasmablast	Post-HIV vs Pre-HIV
LINC02629	1	0	0	0	1	Plasmablast	Plasmablast	Post-HIV vs Pre-HIV
PARD3-AS1	1	0	0	0	1	Plasmablast	Plasmablast	Post-HIV vs Pre-HIV
LINC02635	1	0	0	0	1	Plasmablast	Plasmablast	Post-HIV vs Pre-HIV
AL117336.1	1	0	0	0	1	Plasmablast	Plasmablast	Post-HIV vs Pre-HIV
LINC02634	1	0	0	0	1	Plasmablast	Plasmablast	Post-HIV vs Pre-HIV
AL121749.1	1	0	0	0	1	Plasmablast	Plasmablast	Post-HIV vs Pre-HIV
GJD4	1	0	0	0	1	Plasmablast	Plasmablast	Post-HIV vs Pre-HIV
FZD8	1	0	0	0	1	Plasmablast	Plasmablast	Post-HIV vs Pre-HIV
AL121749.2	1	0	0	0	1	Plasmablast	Plasmablast	Post-HIV vs Pre-HIV
LINC02630	1	0	0	0	1	Plasmablast	Plasmablast	Post-HIV vs Pre-HIV
AL355300.1	1	0	0	0	1	Plasmablast	Plasmablast	Post-HIV vs Pre-HIV
AL590730.1	1	0	0	0	1	Plasmablast	Plasmablast	Post-HIV vs Pre-HIV
AL390061.1	1	0	0	0	1	Plasmablast	Plasmablast	Post-HIV vs Pre-HIV
ANKRD30A	1	0	0	0	1	Plasmablast	Plasmablast	Post-HIV vs Pre-HIV
AL157387.1	1	0	0	0	1	Plasmablast	Plasmablast	Post-HIV vs Pre-HIV
AL132657.1	1	0	0	0	1	Plasmablast	Plasmablast	Post-HIV vs Pre-HIV
AL132657.2	1	0	0	0	1	Plasmablast	Plasmablast	Post-HIV vs Pre-HIV
ZNF25-DT	1	0	0	0	1	Plasmablast	Plasmablast	Post-HIV vs Pre-HIV
AL117339.4	1	0	0	0	1	Plasmablast	Plasmablast	Post-HIV vs Pre-HIV
AL133216.1	1	0	0	0	1	Plasmablast	Plasmablast	Post-HIV vs Pre-HIV
IGKV1OR10-1	1	0	0	0	1	Plasmablast	Plasmablast	Post-HIV vs Pre-HIV
LINC00839	1	0	0	0	1	Plasmablast	Plasmablast	Post-HIV vs Pre-HIV
LINC01518	1	0	0	0	1	Plasmablast	Plasmablast	Post-HIV vs Pre-HIV
LINC02632	1	0	0	0	1	Plasmablast	Plasmablast	Post-HIV vs Pre-HIV
AL022344.1	1	0	0	0	1	Plasmablast	Plasmablast	Post-HIV vs Pre-HIV
LINC02623	1	0	0	0	1	Plasmablast	Plasmablast	Post-HIV vs Pre-HIV
LINC01264	1	0	0	0	1	Plasmablast	Plasmablast	Post-HIV vs Pre-HIV
LINC02633	1	0	0	0	1	Plasmablast	Plasmablast	Post-HIV vs Pre-HIV
FXYD4	1	0	0	0	1	Plasmablast	Plasmablast	Post-HIV vs Pre-HIV
AL450326.3	1	0	0	0	1	Plasmablast	Plasmablast	Post-HIV vs Pre-HIV
ZNF32-AS3	1	0	0	0	1	Plasmablast	Plasmablast	Post-HIV vs Pre-HIV
AL645634.2	1	0	0	0	1	Plasmablast	Plasmablast	Post-HIV vs Pre-HIV
ZNF32-AS1	1	0	0	0	1	Plasmablast	Plasmablast	Post-HIV vs Pre-HIV
AL645634.1	1	0	0	0	1	Plasmablast	Plasmablast	Post-HIV vs Pre-HIV
LINC02658	1	0	0	0	1	Plasmablast	Plasmablast	Post-HIV vs Pre-HIV
LINC00840	1	0	0	0	1	Plasmablast	Plasmablast	Post-HIV vs Pre-HIV
LINC02659	1	0	0	0	1	Plasmablast	Plasmablast	Post-HIV vs Pre-HIV
LINC00841	1	0	0	0	1	Plasmablast	Plasmablast	Post-HIV vs Pre-HIV
AL139237.1	1	0	0	0	1	Plasmablast	Plasmablast	Post-HIV vs Pre-HIV
AL137026.2	1	0	0	0	1	Plasmablast	Plasmablast	Post-HIV vs Pre-HIV
AL137026.1	1	0	0	0	1	Plasmablast	Plasmablast	Post-HIV vs Pre-HIV
C10orf142	1	0	0	0	1	Plasmablast	Plasmablast	Post-HIV vs Pre-HIV
AL137026.3	1	0	0	0	1	Plasmablast	Plasmablast	Post-HIV vs Pre-HIV
CXCL12	1	0	0	0	1	Plasmablast	Plasmablast	Post-HIV vs Pre-HIV
AL356157.3	1	0	0	0	1	Plasmablast	Plasmablast	Post-HIV vs Pre-HIV
AL356157.1	1	0	0	0	1	Plasmablast	Plasmablast	Post-HIV vs Pre-HIV
AL353801.2	1	0	0	0	1	Plasmablast	Plasmablast	Post-HIV vs Pre-HIV
TMEM72	1	0	0	0	1	Plasmablast	Plasmablast	Post-HIV vs Pre-HIV
AL353801.3	1	0	0	0	1	Plasmablast	Plasmablast	Post-HIV vs Pre-HIV
DEPP1	1	0	0	0	1	Plasmablast	Plasmablast	Post-HIV vs Pre-HIV
AL358394.1	1	0	0	0	1	Plasmablast	Plasmablast	Post-HIV vs Pre-HIV
OR13A1	1	0	0	0	1	Plasmablast	Plasmablast	Post-HIV vs Pre-HIV
MSMB	1	0	0	0	1	Plasmablast	Plasmablast	Post-HIV vs Pre-HIV
ANTXRL	1	0	0	0	1	Plasmablast	Plasmablast	Post-HIV vs Pre-HIV
ANXA8L1	1	0	0	0	1	Plasmablast	Plasmablast	Post-HIV vs Pre-HIV
LINC00842	1	0	0	0	1	Plasmablast	Plasmablast	Post-HIV vs Pre-HIV
NPY4R	1	0	0	0	1	Plasmablast	Plasmablast	Post-HIV vs Pre-HIV
GPRIN2	1	0	0	0	1	Plasmablast	Plasmablast	Post-HIV vs Pre-HIV
SYT15	1	0	0	0	1	Plasmablast	Plasmablast	Post-HIV vs Pre-HIV
AL356056.1	1	0	0	0	1	Plasmablast	Plasmablast	Post-HIV vs Pre-HIV
FAM245B	1	0	0	0	1	Plasmablast	Plasmablast	Post-HIV vs Pre-HIV
PTPN20	1	0	0	0	1	Plasmablast	Plasmablast	Post-HIV vs Pre-HIV
GDF10	1	0	0	0	1	Plasmablast	Plasmablast	Post-HIV vs Pre-HIV
GDF2	1	0	0	0	1	Plasmablast	Plasmablast	Post-HIV vs Pre-HIV
RBP3	1	0	0	0	1	Plasmablast	Plasmablast	Post-HIV vs Pre-HIV
ZNF488	1	0	0	0	1	Plasmablast	Plasmablast	Post-HIV vs Pre-HIV
ANXA8	1	0	0	0	1	Plasmablast	Plasmablast	Post-HIV vs Pre-HIV
LINC02675	1	0	0	0	1	Plasmablast	Plasmablast	Post-HIV vs Pre-HIV
FO681492.1	1	0	0	0	1	Plasmablast	Plasmablast	Post-HIV vs Pre-HIV
AC245041.2	1	0	0	0	1	Plasmablast	Plasmablast	Post-HIV vs Pre-HIV
NPY4R2	1	0	0	0	1	Plasmablast	Plasmablast	Post-HIV vs Pre-HIV
AC245041.1	1	0	0	0	1	Plasmablast	Plasmablast	Post-HIV vs Pre-HIV
FAM25C	1	0	0	0	1	Plasmablast	Plasmablast	Post-HIV vs Pre-HIV
FRMPD2	1	0	0	0	1	Plasmablast	Plasmablast	Post-HIV vs Pre-HIV
AC074325.1	1	0	0	0	1	Plasmablast	Plasmablast	Post-HIV vs Pre-HIV
ARHGAP22-IT1	1	0	0	0	1	Plasmablast	Plasmablast	Post-HIV vs Pre-HIV
AC068898.2	1	0	0	0	1	Plasmablast	Plasmablast	Post-HIV vs Pre-HIV
AC068898.1	1	0	0	0	1	Plasmablast	Plasmablast	Post-HIV vs Pre-HIV
AC035139.2	1	0	0	0	1	Plasmablast	Plasmablast	Post-HIV vs Pre-HIV
AC035139.1	1	0	0	0	1	Plasmablast	Plasmablast	Post-HIV vs Pre-HIV
LRRC18	1	0	0	0	1	Plasmablast	Plasmablast	Post-HIV vs Pre-HIV
AC060234.2	1	0	0	0	1	Plasmablast	Plasmablast	Post-HIV vs Pre-HIV
FAM170B-AS1	1	0	0	0	1	Plasmablast	Plasmablast	Post-HIV vs Pre-HIV
FAM170B	1	0	0	0	1	Plasmablast	Plasmablast	Post-HIV vs Pre-HIV
C10orf71-AS1	1	0	0	0	1	Plasmablast	Plasmablast	Post-HIV vs Pre-HIV
C10orf71	1	0	0	0	1	Plasmablast	Plasmablast	Post-HIV vs Pre-HIV
DRGX	1	0	0	0	1	Plasmablast	Plasmablast	Post-HIV vs Pre-HIV
CHAT	1	0	0	0	1	Plasmablast	Plasmablast	Post-HIV vs Pre-HIV
SLC18A3	1	0	0	0	1	Plasmablast	Plasmablast	Post-HIV vs Pre-HIV
AGAP6	1	0	0	0	1	Plasmablast	Plasmablast	Post-HIV vs Pre-HIV
ASAH2	1	0	0	0	1	Plasmablast	Plasmablast	Post-HIV vs Pre-HIV
AL117341.1	1	0	0	0	1	Plasmablast	Plasmablast	Post-HIV vs Pre-HIV
AL512366.1	1	0	0	0	1	Plasmablast	Plasmablast	Post-HIV vs Pre-HIV
AL731537.2	1	0	0	0	1	Plasmablast	Plasmablast	Post-HIV vs Pre-HIV
AL731537.1	1	0	0	0	1	Plasmablast	Plasmablast	Post-HIV vs Pre-HIV
AC022537.1	1	0	0	0	1	Plasmablast	Plasmablast	Post-HIV vs Pre-HIV
AC069079.1	1	0	0	0	1	Plasmablast	Plasmablast	Post-HIV vs Pre-HIV
DKK1	1	0	0	0	1	Plasmablast	Plasmablast	Post-HIV vs Pre-HIV
MBL2	1	0	0	0	1	Plasmablast	Plasmablast	Post-HIV vs Pre-HIV
AC073174.1	1	0	0	0	1	Plasmablast	Plasmablast	Post-HIV vs Pre-HIV
LINC02672	1	0	0	0	1	Plasmablast	Plasmablast	Post-HIV vs Pre-HIV
AC036101.1	1	0	0	0	1	Plasmablast	Plasmablast	Post-HIV vs Pre-HIV
AC051618.1	1	0	0	0	1	Plasmablast	Plasmablast	Post-HIV vs Pre-HIV
AC016822.1	1	0	0	0	1	Plasmablast	Plasmablast	Post-HIV vs Pre-HIV
AL355314.1	1	0	0	0	1	Plasmablast	Plasmablast	Post-HIV vs Pre-HIV
AL355314.2	1	0	0	0	1	Plasmablast	Plasmablast	Post-HIV vs Pre-HIV
AC016396.1	1	0	0	0	1	Plasmablast	Plasmablast	Post-HIV vs Pre-HIV
AC016396.2	1	0	0	0	1	Plasmablast	Plasmablast	Post-HIV vs Pre-HIV
LINC00844	1	0	0	0	1	Plasmablast	Plasmablast	Post-HIV vs Pre-HIV
PHYHIPL	1	0	0	0	1	Plasmablast	Plasmablast	Post-HIV vs Pre-HIV
FAM13C	1	0	0	0	1	Plasmablast	Plasmablast	Post-HIV vs Pre-HIV
AC025038.1	1	0	0	0	1	Plasmablast	Plasmablast	Post-HIV vs Pre-HIV
AL355474.1	1	0	0	0	1	Plasmablast	Plasmablast	Post-HIV vs Pre-HIV
AC026391.1	1	0	0	0	1	Plasmablast	Plasmablast	Post-HIV vs Pre-HIV
SLC16A9	1	0	0	0	1	Plasmablast	Plasmablast	Post-HIV vs Pre-HIV
LINC01553	1	0	0	0	1	Plasmablast	Plasmablast	Post-HIV vs Pre-HIV
ANK3-DT	1	0	0	0	1	Plasmablast	Plasmablast	Post-HIV vs Pre-HIV
LINC00845	1	0	0	0	1	Plasmablast	Plasmablast	Post-HIV vs Pre-HIV
TMEM26	1	0	0	0	1	Plasmablast	Plasmablast	Post-HIV vs Pre-HIV
AL356952.1	1	0	0	0	1	Plasmablast	Plasmablast	Post-HIV vs Pre-HIV
AL451049.1	1	0	0	0	1	Plasmablast	Plasmablast	Post-HIV vs Pre-HIV
LINC02625	1	0	0	0	1	Plasmablast	Plasmablast	Post-HIV vs Pre-HIV
LINC02621	1	0	0	0	1	Plasmablast	Plasmablast	Post-HIV vs Pre-HIV
AC024597.1	1	0	0	0	1	Plasmablast	Plasmablast	Post-HIV vs Pre-HIV
AC067752.1	1	0	0	0	1	Plasmablast	Plasmablast	Post-HIV vs Pre-HIV
AL590502.1	1	0	0	0	1	Plasmablast	Plasmablast	Post-HIV vs Pre-HIV
AC013287.1	1	0	0	0	1	Plasmablast	Plasmablast	Post-HIV vs Pre-HIV
AC012558.1	1	0	0	0	1	Plasmablast	Plasmablast	Post-HIV vs Pre-HIV
LINC02671	1	0	0	0	1	Plasmablast	Plasmablast	Post-HIV vs Pre-HIV
AL513321.2	1	0	0	0	1	Plasmablast	Plasmablast	Post-HIV vs Pre-HIV
AL592466.1	1	0	0	0	1	Plasmablast	Plasmablast	Post-HIV vs Pre-HIV
AL139240.1	1	0	0	0	1	Plasmablast	Plasmablast	Post-HIV vs Pre-HIV
ATOH7	1	0	0	0	1	Plasmablast	Plasmablast	Post-HIV vs Pre-HIV
AL596223.2	1	0	0	0	1	Plasmablast	Plasmablast	Post-HIV vs Pre-HIV
TACR2	1	0	0	0	1	Plasmablast	Plasmablast	Post-HIV vs Pre-HIV
NEUROG3	1	0	0	0	1	Plasmablast	Plasmablast	Post-HIV vs Pre-HIV
AL450311.1	1	0	0	0	1	Plasmablast	Plasmablast	Post-HIV vs Pre-HIV
FAM241B	1	0	0	0	1	Plasmablast	Plasmablast	Post-HIV vs Pre-HIV
LINC02651	1	0	0	0	1	Plasmablast	Plasmablast	Post-HIV vs Pre-HIV
COL13A1	1	0	0	0	1	Plasmablast	Plasmablast	Post-HIV vs Pre-HIV
NPFFR1	1	0	0	0	1	Plasmablast	Plasmablast	Post-HIV vs Pre-HIV
NODAL	1	0	0	0	1	Plasmablast	Plasmablast	Post-HIV vs Pre-HIV
ADAMTS14	1	0	0	0	1	Plasmablast	Plasmablast	Post-HIV vs Pre-HIV
TBATA	1	0	0	0	1	Plasmablast	Plasmablast	Post-HIV vs Pre-HIV
AC073176.1	1	0	0	0	1	Plasmablast	Plasmablast	Post-HIV vs Pre-HIV
LINC02622	1	0	0	0	1	Plasmablast	Plasmablast	Post-HIV vs Pre-HIV
UNC5B-AS1	1	0	0	0	1	Plasmablast	Plasmablast	Post-HIV vs Pre-HIV
CDH23-AS1	1	0	0	0	1	Plasmablast	Plasmablast	Post-HIV vs Pre-HIV
AC073370.1	1	0	0	0	1	Plasmablast	Plasmablast	Post-HIV vs Pre-HIV
CHST3	1	0	0	0	1	Plasmablast	Plasmablast	Post-HIV vs Pre-HIV
AC022392.1	1	0	0	0	1	Plasmablast	Plasmablast	Post-HIV vs Pre-HIV
AL513185.1	1	0	0	0	1	Plasmablast	Plasmablast	Post-HIV vs Pre-HIV
PLA2G12B	1	0	0	0	1	Plasmablast	Plasmablast	Post-HIV vs Pre-HIV
AL731563.2	1	0	0	0	1	Plasmablast	Plasmablast	Post-HIV vs Pre-HIV
AL731563.3	1	0	0	0	1	Plasmablast	Plasmablast	Post-HIV vs Pre-HIV
AC073389.3	1	0	0	0	1	Plasmablast	Plasmablast	Post-HIV vs Pre-HIV
AC022400.1	1	0	0	0	1	Plasmablast	Plasmablast	Post-HIV vs Pre-HIV
C10orf55	1	0	0	0	1	Plasmablast	Plasmablast	Post-HIV vs Pre-HIV
AC063962.1	1	0	0	0	1	Plasmablast	Plasmablast	Post-HIV vs Pre-HIV
AC018511.1	1	0	0	0	1	Plasmablast	Plasmablast	Post-HIV vs Pre-HIV
DUPD1	1	0	0	0	1	Plasmablast	Plasmablast	Post-HIV vs Pre-HIV
AC018511.5	1	0	0	0	1	Plasmablast	Plasmablast	Post-HIV vs Pre-HIV
AC010997.5	1	0	0	0	1	Plasmablast	Plasmablast	Post-HIV vs Pre-HIV
AC010997.4	1	0	0	0	1	Plasmablast	Plasmablast	Post-HIV vs Pre-HIV
AC010997.2	1	0	0	0	1	Plasmablast	Plasmablast	Post-HIV vs Pre-HIV
AL589863.1	1	0	0	0	1	Plasmablast	Plasmablast	Post-HIV vs Pre-HIV
AL731568.1	1	0	0	0	1	Plasmablast	Plasmablast	Post-HIV vs Pre-HIV
AC013286.1	1	0	0	0	1	Plasmablast	Plasmablast	Post-HIV vs Pre-HIV
AC024603.1	1	0	0	0	1	Plasmablast	Plasmablast	Post-HIV vs Pre-HIV
KCNMA1-AS2	1	0	0	0	1	Plasmablast	Plasmablast	Post-HIV vs Pre-HIV
AL731575.1	1	0	0	0	1	Plasmablast	Plasmablast	Post-HIV vs Pre-HIV
AL450306.1	1	0	0	0	1	Plasmablast	Plasmablast	Post-HIV vs Pre-HIV
AL391421.1	1	0	0	0	1	Plasmablast	Plasmablast	Post-HIV vs Pre-HIV
DLG5-AS1	1	0	0	0	1	Plasmablast	Plasmablast	Post-HIV vs Pre-HIV
AL731555.1	1	0	0	0	1	Plasmablast	Plasmablast	Post-HIV vs Pre-HIV
AC010163.3	1	0	0	0	1	Plasmablast	Plasmablast	Post-HIV vs Pre-HIV
AC010163.1	1	0	0	0	1	Plasmablast	Plasmablast	Post-HIV vs Pre-HIV
AC010163.2	1	0	0	0	1	Plasmablast	Plasmablast	Post-HIV vs Pre-HIV
AL583852.1	1	0	0	0	1	Plasmablast	Plasmablast	Post-HIV vs Pre-HIV
AC016820.1	1	0	0	0	1	Plasmablast	Plasmablast	Post-HIV vs Pre-HIV
AL356753.1	1	0	0	0	1	Plasmablast	Plasmablast	Post-HIV vs Pre-HIV
AL133481.3	1	0	0	0	1	Plasmablast	Plasmablast	Post-HIV vs Pre-HIV
SFTPA2	1	0	0	0	1	Plasmablast	Plasmablast	Post-HIV vs Pre-HIV
SFTPA1	1	0	0	0	1	Plasmablast	Plasmablast	Post-HIV vs Pre-HIV
NUTM2B	1	0	0	0	1	Plasmablast	Plasmablast	Post-HIV vs Pre-HIV
NUTM2E	1	0	0	0	1	Plasmablast	Plasmablast	Post-HIV vs Pre-HIV
AL512662.2	1	0	0	0	1	Plasmablast	Plasmablast	Post-HIV vs Pre-HIV
SFTPD-AS1	1	0	0	0	1	Plasmablast	Plasmablast	Post-HIV vs Pre-HIV
LINC00857	1	0	0	0	1	Plasmablast	Plasmablast	Post-HIV vs Pre-HIV
MAT1A	1	0	0	0	1	Plasmablast	Plasmablast	Post-HIV vs Pre-HIV
AL359195.1	1	0	0	0	1	Plasmablast	Plasmablast	Post-HIV vs Pre-HIV
DYDC1	1	0	0	0	1	Plasmablast	Plasmablast	Post-HIV vs Pre-HIV
DYDC2	1	0	0	0	1	Plasmablast	Plasmablast	Post-HIV vs Pre-HIV
LINC02655	1	0	0	0	1	Plasmablast	Plasmablast	Post-HIV vs Pre-HIV
AL096706.1	1	0	0	0	1	Plasmablast	Plasmablast	Post-HIV vs Pre-HIV
AC010157.2	1	0	0	0	1	Plasmablast	Plasmablast	Post-HIV vs Pre-HIV
AC010157.1	1	0	0	0	1	Plasmablast	Plasmablast	Post-HIV vs Pre-HIV
NRG3-AS1	1	0	0	0	1	Plasmablast	Plasmablast	Post-HIV vs Pre-HIV
LINC02650	1	0	0	0	1	Plasmablast	Plasmablast	Post-HIV vs Pre-HIV
AC069540.2	1	0	0	0	1	Plasmablast	Plasmablast	Post-HIV vs Pre-HIV
AL390786.1	1	0	0	0	1	Plasmablast	Plasmablast	Post-HIV vs Pre-HIV
C10orf99	1	0	0	0	1	Plasmablast	Plasmablast	Post-HIV vs Pre-HIV
CDHR1	1	0	0	0	1	Plasmablast	Plasmablast	Post-HIV vs Pre-HIV
LRIT2	1	0	0	0	1	Plasmablast	Plasmablast	Post-HIV vs Pre-HIV
LRIT1	1	0	0	0	1	Plasmablast	Plasmablast	Post-HIV vs Pre-HIV
LINC00858	1	0	0	0	1	Plasmablast	Plasmablast	Post-HIV vs Pre-HIV
LINC01519	1	0	0	0	1	Plasmablast	Plasmablast	Post-HIV vs Pre-HIV
LINC02647	1	0	0	0	1	Plasmablast	Plasmablast	Post-HIV vs Pre-HIV
AC025428.1	1	0	0	0	1	Plasmablast	Plasmablast	Post-HIV vs Pre-HIV
LINC01520	1	0	0	0	1	Plasmablast	Plasmablast	Post-HIV vs Pre-HIV
GRID1	1	0	0	0	1	Plasmablast	Plasmablast	Post-HIV vs Pre-HIV
AC022028.2	1	0	0	0	1	Plasmablast	Plasmablast	Post-HIV vs Pre-HIV
AL844892.2	1	0	0	0	1	Plasmablast	Plasmablast	Post-HIV vs Pre-HIV
AL844892.1	1	0	0	0	1	Plasmablast	Plasmablast	Post-HIV vs Pre-HIV
OPN4	1	0	0	0	1	Plasmablast	Plasmablast	Post-HIV vs Pre-HIV
MMRN2	1	0	0	0	1	Plasmablast	Plasmablast	Post-HIV vs Pre-HIV
SNCG	1	0	0	0	1	Plasmablast	Plasmablast	Post-HIV vs Pre-HIV
AL136982.7	1	0	0	0	1	Plasmablast	Plasmablast	Post-HIV vs Pre-HIV
AL136982.2	1	0	0	0	1	Plasmablast	Plasmablast	Post-HIV vs Pre-HIV
FAM25A	1	0	0	0	1	Plasmablast	Plasmablast	Post-HIV vs Pre-HIV
AL136982.3	1	0	0	0	1	Plasmablast	Plasmablast	Post-HIV vs Pre-HIV
NUTM2A	1	0	0	0	1	Plasmablast	Plasmablast	Post-HIV vs Pre-HIV
NUTM2D	1	0	0	0	1	Plasmablast	Plasmablast	Post-HIV vs Pre-HIV
AL355334.2	1	0	0	0	1	Plasmablast	Plasmablast	Post-HIV vs Pre-HIV
AL138767.2	1	0	0	0	1	Plasmablast	Plasmablast	Post-HIV vs Pre-HIV
AL138767.1	1	0	0	0	1	Plasmablast	Plasmablast	Post-HIV vs Pre-HIV
LIPJ	1	0	0	0	1	Plasmablast	Plasmablast	Post-HIV vs Pre-HIV
LIPF	1	0	0	0	1	Plasmablast	Plasmablast	Post-HIV vs Pre-HIV
LIPM	1	0	0	0	1	Plasmablast	Plasmablast	Post-HIV vs Pre-HIV
AL157394.1	1	0	0	0	1	Plasmablast	Plasmablast	Post-HIV vs Pre-HIV
CH25H	1	0	0	0	1	Plasmablast	Plasmablast	Post-HIV vs Pre-HIV
AL353751.1	1	0	0	0	1	Plasmablast	Plasmablast	Post-HIV vs Pre-HIV
IFIT1B	1	0	0	0	1	Plasmablast	Plasmablast	Post-HIV vs Pre-HIV
SLC16A12-AS1	1	0	0	0	1	Plasmablast	Plasmablast	Post-HIV vs Pre-HIV
AL157400.2	1	0	0	0	1	Plasmablast	Plasmablast	Post-HIV vs Pre-HIV
AL157400.1	1	0	0	0	1	Plasmablast	Plasmablast	Post-HIV vs Pre-HIV
AL157400.4	1	0	0	0	1	Plasmablast	Plasmablast	Post-HIV vs Pre-HIV
LINC00865	1	0	0	0	1	Plasmablast	Plasmablast	Post-HIV vs Pre-HIV
LINC02653	1	0	0	0	1	Plasmablast	Plasmablast	Post-HIV vs Pre-HIV
AL391704.2	1	0	0	0	1	Plasmablast	Plasmablast	Post-HIV vs Pre-HIV
AL390862.1	1	0	0	0	1	Plasmablast	Plasmablast	Post-HIV vs Pre-HIV
ANKRD1	1	0	0	0	1	Plasmablast	Plasmablast	Post-HIV vs Pre-HIV
AL365434.1	1	0	0	0	1	Plasmablast	Plasmablast	Post-HIV vs Pre-HIV
AL365434.2	1	0	0	0	1	Plasmablast	Plasmablast	Post-HIV vs Pre-HIV
LINC00502	1	0	0	0	1	Plasmablast	Plasmablast	Post-HIV vs Pre-HIV
PPP1R3C	1	0	0	0	1	Plasmablast	Plasmablast	Post-HIV vs Pre-HIV
AL358613.1	1	0	0	0	1	Plasmablast	Plasmablast	Post-HIV vs Pre-HIV
CYP26C1	1	0	0	0	1	Plasmablast	Plasmablast	Post-HIV vs Pre-HIV
AL358613.2	1	0	0	0	1	Plasmablast	Plasmablast	Post-HIV vs Pre-HIV
CYP26A1	1	0	0	0	1	Plasmablast	Plasmablast	Post-HIV vs Pre-HIV
RBP4	1	0	0	0	1	Plasmablast	Plasmablast	Post-HIV vs Pre-HIV
LGI1	1	0	0	0	1	Plasmablast	Plasmablast	Post-HIV vs Pre-HIV
AL157396.1	1	0	0	0	1	Plasmablast	Plasmablast	Post-HIV vs Pre-HIV
AL358154.1	1	0	0	0	1	Plasmablast	Plasmablast	Post-HIV vs Pre-HIV
PLCE1-AS2	1	0	0	0	1	Plasmablast	Plasmablast	Post-HIV vs Pre-HIV
AL139118.1	1	0	0	0	1	Plasmablast	Plasmablast	Post-HIV vs Pre-HIV
AL389885.1	1	0	0	0	1	Plasmablast	Plasmablast	Post-HIV vs Pre-HIV
PLCE1-AS1	1	0	0	0	1	Plasmablast	Plasmablast	Post-HIV vs Pre-HIV
CYP2C19	1	0	0	0	1	Plasmablast	Plasmablast	Post-HIV vs Pre-HIV
CYP2C9	1	0	0	0	1	Plasmablast	Plasmablast	Post-HIV vs Pre-HIV
AL365273.1	1	0	0	0	1	Plasmablast	Plasmablast	Post-HIV vs Pre-HIV
AL136181.1	1	0	0	0	1	Plasmablast	Plasmablast	Post-HIV vs Pre-HIV
OPALIN	1	0	0	0	1	Plasmablast	Plasmablast	Post-HIV vs Pre-HIV
SLIT1-AS1	1	0	0	0	1	Plasmablast	Plasmablast	Post-HIV vs Pre-HIV
AL512424.1	1	0	0	0	1	Plasmablast	Plasmablast	Post-HIV vs Pre-HIV
ANKRD2	1	0	0	0	1	Plasmablast	Plasmablast	Post-HIV vs Pre-HIV
C10orf62	1	0	0	0	1	Plasmablast	Plasmablast	Post-HIV vs Pre-HIV
SFRP5	1	0	0	0	1	Plasmablast	Plasmablast	Post-HIV vs Pre-HIV
CNNM1	1	0	0	0	1	Plasmablast	Plasmablast	Post-HIV vs Pre-HIV
LINC01475	1	0	0	0	1	Plasmablast	Plasmablast	Post-HIV vs Pre-HIV
AL513542.1	1	0	0	0	1	Plasmablast	Plasmablast	Post-HIV vs Pre-HIV
NKX2-3	1	0	0	0	1	Plasmablast	Plasmablast	Post-HIV vs Pre-HIV
CPN1	1	0	0	0	1	Plasmablast	Plasmablast	Post-HIV vs Pre-HIV
PKD2L1	1	0	0	0	1	Plasmablast	Plasmablast	Post-HIV vs Pre-HIV
AL133215.3	1	0	0	0	1	Plasmablast	Plasmablast	Post-HIV vs Pre-HIV
AL133215.1	1	0	0	0	1	Plasmablast	Plasmablast	Post-HIV vs Pre-HIV
PDZD7	1	0	0	0	1	Plasmablast	Plasmablast	Post-HIV vs Pre-HIV
TLX1	1	0	0	0	1	Plasmablast	Plasmablast	Post-HIV vs Pre-HIV
LINC01514	1	0	0	0	1	Plasmablast	Plasmablast	Post-HIV vs Pre-HIV
LBX1	1	0	0	0	1	Plasmablast	Plasmablast	Post-HIV vs Pre-HIV
AL133387.1	1	0	0	0	1	Plasmablast	Plasmablast	Post-HIV vs Pre-HIV
AL133387.2	1	0	0	0	1	Plasmablast	Plasmablast	Post-HIV vs Pre-HIV
FGF8	1	0	0	0	1	Plasmablast	Plasmablast	Post-HIV vs Pre-HIV
ELOVL3	1	0	0	0	1	Plasmablast	Plasmablast	Post-HIV vs Pre-HIV
PITX3	1	0	0	0	1	Plasmablast	Plasmablast	Post-HIV vs Pre-HIV
CYP17A1	1	0	0	0	1	Plasmablast	Plasmablast	Post-HIV vs Pre-HIV
AL356608.1	1	0	0	0	1	Plasmablast	Plasmablast	Post-HIV vs Pre-HIV
RPEL1	1	0	0	0	1	Plasmablast	Plasmablast	Post-HIV vs Pre-HIV
INA	1	0	0	0	1	Plasmablast	Plasmablast	Post-HIV vs Pre-HIV
AL139339.1	1	0	0	0	1	Plasmablast	Plasmablast	Post-HIV vs Pre-HIV
CALHM1	1	0	0	0	1	Plasmablast	Plasmablast	Post-HIV vs Pre-HIV
CALHM3	1	0	0	0	1	Plasmablast	Plasmablast	Post-HIV vs Pre-HIV
AL121929.1	1	0	0	0	1	Plasmablast	Plasmablast	Post-HIV vs Pre-HIV
SH3PXD2A-AS1	1	0	0	0	1	Plasmablast	Plasmablast	Post-HIV vs Pre-HIV
AL133355.1	1	0	0	0	1	Plasmablast	Plasmablast	Post-HIV vs Pre-HIV
AL162742.1	1	0	0	0	1	Plasmablast	Plasmablast	Post-HIV vs Pre-HIV
CFAP58-DT	1	0	0	0	1	Plasmablast	Plasmablast	Post-HIV vs Pre-HIV
LINC02620	1	0	0	0	1	Plasmablast	Plasmablast	Post-HIV vs Pre-HIV
AL161646.1	1	0	0	0	1	Plasmablast	Plasmablast	Post-HIV vs Pre-HIV
LINC02627	1	0	0	0	1	Plasmablast	Plasmablast	Post-HIV vs Pre-HIV
AL731574.1	1	0	0	0	1	Plasmablast	Plasmablast	Post-HIV vs Pre-HIV
AL589166.1	1	0	0	0	1	Plasmablast	Plasmablast	Post-HIV vs Pre-HIV
LINC02624	1	0	0	0	1	Plasmablast	Plasmablast	Post-HIV vs Pre-HIV
AL133395.1	1	0	0	0	1	Plasmablast	Plasmablast	Post-HIV vs Pre-HIV
AL353740.1	1	0	0	0	1	Plasmablast	Plasmablast	Post-HIV vs Pre-HIV
LINC02661	1	0	0	0	1	Plasmablast	Plasmablast	Post-HIV vs Pre-HIV
AL360182.2	1	0	0	0	1	Plasmablast	Plasmablast	Post-HIV vs Pre-HIV
ADRA2A	1	0	0	0	1	Plasmablast	Plasmablast	Post-HIV vs Pre-HIV
AC021035.1	1	0	0	0	1	Plasmablast	Plasmablast	Post-HIV vs Pre-HIV
AL136119.1	1	0	0	0	1	Plasmablast	Plasmablast	Post-HIV vs Pre-HIV
TECTB	1	0	0	0	1	Plasmablast	Plasmablast	Post-HIV vs Pre-HIV
AL133482.1	1	0	0	0	1	Plasmablast	Plasmablast	Post-HIV vs Pre-HIV
HABP2	1	0	0	0	1	Plasmablast	Plasmablast	Post-HIV vs Pre-HIV
NRAP	1	0	0	0	1	Plasmablast	Plasmablast	Post-HIV vs Pre-HIV
AC022023.2	1	0	0	0	1	Plasmablast	Plasmablast	Post-HIV vs Pre-HIV
VWA2	1	0	0	0	1	Plasmablast	Plasmablast	Post-HIV vs Pre-HIV
AC005383.1	1	0	0	0	1	Plasmablast	Plasmablast	Post-HIV vs Pre-HIV
LINC02626	1	0	0	0	1	Plasmablast	Plasmablast	Post-HIV vs Pre-HIV
AC016042.1	1	0	0	0	1	Plasmablast	Plasmablast	Post-HIV vs Pre-HIV
GFRA1	1	0	0	0	1	Plasmablast	Plasmablast	Post-HIV vs Pre-HIV
AC012470.1	1	0	0	0	1	Plasmablast	Plasmablast	Post-HIV vs Pre-HIV
CCDC172	1	0	0	0	1	Plasmablast	Plasmablast	Post-HIV vs Pre-HIV
PNLIP	1	0	0	0	1	Plasmablast	Plasmablast	Post-HIV vs Pre-HIV
PNLIPRP1	1	0	0	0	1	Plasmablast	Plasmablast	Post-HIV vs Pre-HIV
C10orf82	1	0	0	0	1	Plasmablast	Plasmablast	Post-HIV vs Pre-HIV
AC016825.1	1	0	0	0	1	Plasmablast	Plasmablast	Post-HIV vs Pre-HIV
AC023283.1	1	0	0	0	1	Plasmablast	Plasmablast	Post-HIV vs Pre-HIV
VAX1	1	0	0	0	1	Plasmablast	Plasmablast	Post-HIV vs Pre-HIV
KCNK18	1	0	0	0	1	Plasmablast	Plasmablast	Post-HIV vs Pre-HIV
EMX2	1	0	0	0	1	Plasmablast	Plasmablast	Post-HIV vs Pre-HIV
AC005871.1	1	0	0	0	1	Plasmablast	Plasmablast	Post-HIV vs Pre-HIV
AL356419.1	1	0	0	0	1	Plasmablast	Plasmablast	Post-HIV vs Pre-HIV
LINC02674	1	0	0	0	1	Plasmablast	Plasmablast	Post-HIV vs Pre-HIV
AL513324.1	1	0	0	0	1	Plasmablast	Plasmablast	Post-HIV vs Pre-HIV
AL354863.1	1	0	0	0	1	Plasmablast	Plasmablast	Post-HIV vs Pre-HIV
LINC00867	1	0	0	0	1	Plasmablast	Plasmablast	Post-HIV vs Pre-HIV
PRLHR	1	0	0	0	1	Plasmablast	Plasmablast	Post-HIV vs Pre-HIV
GRK5-IT1	1	0	0	0	1	Plasmablast	Plasmablast	Post-HIV vs Pre-HIV
PLPP4	1	0	0	0	1	Plasmablast	Plasmablast	Post-HIV vs Pre-HIV
LINC01561	1	0	0	0	1	Plasmablast	Plasmablast	Post-HIV vs Pre-HIV
AL391425.1	1	0	0	0	1	Plasmablast	Plasmablast	Post-HIV vs Pre-HIV
AC010998.3	1	0	0	0	1	Plasmablast	Plasmablast	Post-HIV vs Pre-HIV
LINC01153	1	0	0	0	1	Plasmablast	Plasmablast	Post-HIV vs Pre-HIV
AC009988.1	1	0	0	0	1	Plasmablast	Plasmablast	Post-HIV vs Pre-HIV
AC025947.1	1	0	0	0	1	Plasmablast	Plasmablast	Post-HIV vs Pre-HIV
AC063960.1	1	0	0	0	1	Plasmablast	Plasmablast	Post-HIV vs Pre-HIV
AC063960.2	1	0	0	0	1	Plasmablast	Plasmablast	Post-HIV vs Pre-HIV
BTBD16	1	0	0	0	1	Plasmablast	Plasmablast	Post-HIV vs Pre-HIV
BX842242.1	1	0	0	0	1	Plasmablast	Plasmablast	Post-HIV vs Pre-HIV
ARMS2	1	0	0	0	1	Plasmablast	Plasmablast	Post-HIV vs Pre-HIV
HTRA1	1	0	0	0	1	Plasmablast	Plasmablast	Post-HIV vs Pre-HIV
DMBT1	1	0	0	0	1	Plasmablast	Plasmablast	Post-HIV vs Pre-HIV
AL603764.2	1	0	0	0	1	Plasmablast	Plasmablast	Post-HIV vs Pre-HIV
C10orf120	1	0	0	0	1	Plasmablast	Plasmablast	Post-HIV vs Pre-HIV
FAM24A	1	0	0	0	1	Plasmablast	Plasmablast	Post-HIV vs Pre-HIV
HMX3	1	0	0	0	1	Plasmablast	Plasmablast	Post-HIV vs Pre-HIV
HMX2	1	0	0	0	1	Plasmablast	Plasmablast	Post-HIV vs Pre-HIV
AL160290.1	1	0	0	0	1	Plasmablast	Plasmablast	Post-HIV vs Pre-HIV
AL357127.2	1	0	0	0	1	Plasmablast	Plasmablast	Post-HIV vs Pre-HIV
AL357127.1	1	0	0	0	1	Plasmablast	Plasmablast	Post-HIV vs Pre-HIV
GPR26	1	0	0	0	1	Plasmablast	Plasmablast	Post-HIV vs Pre-HIV
AC009987.1	1	0	0	0	1	Plasmablast	Plasmablast	Post-HIV vs Pre-HIV
AC068058.1	1	0	0	0	1	Plasmablast	Plasmablast	Post-HIV vs Pre-HIV
BX469938.1	1	0	0	0	1	Plasmablast	Plasmablast	Post-HIV vs Pre-HIV
NKX1-2	1	0	0	0	1	Plasmablast	Plasmablast	Post-HIV vs Pre-HIV
AL445237.1	1	0	0	0	1	Plasmablast	Plasmablast	Post-HIV vs Pre-HIV
AL513190.1	1	0	0	0	1	Plasmablast	Plasmablast	Post-HIV vs Pre-HIV
AL731571.1	1	0	0	0	1	Plasmablast	Plasmablast	Post-HIV vs Pre-HIV
AL157888.1	1	0	0	0	1	Plasmablast	Plasmablast	Post-HIV vs Pre-HIV
TEX36-AS1	1	0	0	0	1	Plasmablast	Plasmablast	Post-HIV vs Pre-HIV
AL158835.2	1	0	0	0	1	Plasmablast	Plasmablast	Post-HIV vs Pre-HIV
FANK1-AS1	1	0	0	0	1	Plasmablast	Plasmablast	Post-HIV vs Pre-HIV
AL589787.2	1	0	0	0	1	Plasmablast	Plasmablast	Post-HIV vs Pre-HIV
LINC00601	1	0	0	0	1	Plasmablast	Plasmablast	Post-HIV vs Pre-HIV
AL589787.1	1	0	0	0	1	Plasmablast	Plasmablast	Post-HIV vs Pre-HIV
AL359094.1	1	0	0	0	1	Plasmablast	Plasmablast	Post-HIV vs Pre-HIV
AL359094.2	1	0	0	0	1	Plasmablast	Plasmablast	Post-HIV vs Pre-HIV
NPS	1	0	0	0	1	Plasmablast	Plasmablast	Post-HIV vs Pre-HIV
FOXI2	1	0	0	0	1	Plasmablast	Plasmablast	Post-HIV vs Pre-HIV
CLRN3	1	0	0	0	1	Plasmablast	Plasmablast	Post-HIV vs Pre-HIV
AL158166.2	1	0	0	0	1	Plasmablast	Plasmablast	Post-HIV vs Pre-HIV
AL158166.1	1	0	0	0	1	Plasmablast	Plasmablast	Post-HIV vs Pre-HIV
AL390236.1	1	0	0	0	1	Plasmablast	Plasmablast	Post-HIV vs Pre-HIV
LINC02667	1	0	0	0	1	Plasmablast	Plasmablast	Post-HIV vs Pre-HIV
AL355537.1	1	0	0	0	1	Plasmablast	Plasmablast	Post-HIV vs Pre-HIV
AL355537.2	1	0	0	0	1	Plasmablast	Plasmablast	Post-HIV vs Pre-HIV
AL391869.1	1	0	0	0	1	Plasmablast	Plasmablast	Post-HIV vs Pre-HIV
AL359508.1	1	0	0	0	1	Plasmablast	Plasmablast	Post-HIV vs Pre-HIV
AL355531.1	1	0	0	0	1	Plasmablast	Plasmablast	Post-HIV vs Pre-HIV
AL157832.2	1	0	0	0	1	Plasmablast	Plasmablast	Post-HIV vs Pre-HIV
AL157832.1	1	0	0	0	1	Plasmablast	Plasmablast	Post-HIV vs Pre-HIV
EBF3	1	0	0	0	1	Plasmablast	Plasmablast	Post-HIV vs Pre-HIV
AL354950.1	1	0	0	0	1	Plasmablast	Plasmablast	Post-HIV vs Pre-HIV
AL354950.3	1	0	0	0	1	Plasmablast	Plasmablast	Post-HIV vs Pre-HIV
AL139123.1	1	0	0	0	1	Plasmablast	Plasmablast	Post-HIV vs Pre-HIV
AC016816.1	1	0	0	0	1	Plasmablast	Plasmablast	Post-HIV vs Pre-HIV
TCERG1L-AS1	1	0	0	0	1	Plasmablast	Plasmablast	Post-HIV vs Pre-HIV
LINC01164	1	0	0	0	1	Plasmablast	Plasmablast	Post-HIV vs Pre-HIV
AL450307.1	1	0	0	0	1	Plasmablast	Plasmablast	Post-HIV vs Pre-HIV
FP565171.1	1	0	0	0	1	Plasmablast	Plasmablast	Post-HIV vs Pre-HIV
AL512622.1	1	0	0	0	1	Plasmablast	Plasmablast	Post-HIV vs Pre-HIV
DPYSL4	1	0	0	0	1	Plasmablast	Plasmablast	Post-HIV vs Pre-HIV
AL451069.3	1	0	0	0	1	Plasmablast	Plasmablast	Post-HIV vs Pre-HIV
AL451069.1	1	0	0	0	1	Plasmablast	Plasmablast	Post-HIV vs Pre-HIV
LINC01165	1	0	0	0	1	Plasmablast	Plasmablast	Post-HIV vs Pre-HIV
NKX6-2	1	0	0	0	1	Plasmablast	Plasmablast	Post-HIV vs Pre-HIV
CFAP46	1	0	0	0	1	Plasmablast	Plasmablast	Post-HIV vs Pre-HIV
LINC01166	1	0	0	0	1	Plasmablast	Plasmablast	Post-HIV vs Pre-HIV
LINC01167	1	0	0	0	1	Plasmablast	Plasmablast	Post-HIV vs Pre-HIV
LINC01168	1	0	0	0	1	Plasmablast	Plasmablast	Post-HIV vs Pre-HIV
ADGRA1	1	0	0	0	1	Plasmablast	Plasmablast	Post-HIV vs Pre-HIV
ADGRA1-AS1	1	0	0	0	1	Plasmablast	Plasmablast	Post-HIV vs Pre-HIV
UTF1	1	0	0	0	1	Plasmablast	Plasmablast	Post-HIV vs Pre-HIV
MIR202HG	1	0	0	0	1	Plasmablast	Plasmablast	Post-HIV vs Pre-HIV
AL592071.1	1	0	0	0	1	Plasmablast	Plasmablast	Post-HIV vs Pre-HIV
CALY	1	0	0	0	1	Plasmablast	Plasmablast	Post-HIV vs Pre-HIV
AL360181.4	1	0	0	0	1	Plasmablast	Plasmablast	Post-HIV vs Pre-HIV
SPRN	1	0	0	0	1	Plasmablast	Plasmablast	Post-HIV vs Pre-HIV
AL161645.1	1	0	0	0	1	Plasmablast	Plasmablast	Post-HIV vs Pre-HIV
AL161645.2	1	0	0	0	1	Plasmablast	Plasmablast	Post-HIV vs Pre-HIV
SYCE1	1	0	0	0	1	Plasmablast	Plasmablast	Post-HIV vs Pre-HIV
AL731769.1	1	0	0	0	1	Plasmablast	Plasmablast	Post-HIV vs Pre-HIV
FRG2B	1	0	0	0	1	Plasmablast	Plasmablast	Post-HIV vs Pre-HIV
SCGB1C1	1	0	0	0	1	Plasmablast	Plasmablast	Post-HIV vs Pre-HIV
IFITM5	1	0	0	0	1	Plasmablast	Plasmablast	Post-HIV vs Pre-HIV
AC136475.2	1	0	0	0	1	Plasmablast	Plasmablast	Post-HIV vs Pre-HIV
AC136475.4	1	0	0	0	1	Plasmablast	Plasmablast	Post-HIV vs Pre-HIV
AC136475.8	1	0	0	0	1	Plasmablast	Plasmablast	Post-HIV vs Pre-HIV
AC136475.7	1	0	0	0	1	Plasmablast	Plasmablast	Post-HIV vs Pre-HIV
AC136475.5	1	0	0	0	1	Plasmablast	Plasmablast	Post-HIV vs Pre-HIV
AC136475.9	1	0	0	0	1	Plasmablast	Plasmablast	Post-HIV vs Pre-HIV
B4GALNT4	1	0	0	0	1	Plasmablast	Plasmablast	Post-HIV vs Pre-HIV
PKP3	1	0	0	0	1	Plasmablast	Plasmablast	Post-HIV vs Pre-HIV
AC137894.1	1	0	0	0	1	Plasmablast	Plasmablast	Post-HIV vs Pre-HIV
AP006284.1	1	0	0	0	1	Plasmablast	Plasmablast	Post-HIV vs Pre-HIV
AP006621.4	1	0	0	0	1	Plasmablast	Plasmablast	Post-HIV vs Pre-HIV
AP006621.2	1	0	0	0	1	Plasmablast	Plasmablast	Post-HIV vs Pre-HIV
AP006621.1	1	0	0	0	1	Plasmablast	Plasmablast	Post-HIV vs Pre-HIV
LINC02688	1	0	0	0	1	Plasmablast	Plasmablast	Post-HIV vs Pre-HIV
MUC2	1	0	0	0	1	Plasmablast	Plasmablast	Post-HIV vs Pre-HIV
MUC5AC	1	0	0	0	1	Plasmablast	Plasmablast	Post-HIV vs Pre-HIV
AC061979.1	1	0	0	0	1	Plasmablast	Plasmablast	Post-HIV vs Pre-HIV
MUC5B-AS1	1	0	0	0	1	Plasmablast	Plasmablast	Post-HIV vs Pre-HIV
AC136297.1	1	0	0	0	1	Plasmablast	Plasmablast	Post-HIV vs Pre-HIV
KRTAP5-1	1	0	0	0	1	Plasmablast	Plasmablast	Post-HIV vs Pre-HIV
KRTAP5-2	1	0	0	0	1	Plasmablast	Plasmablast	Post-HIV vs Pre-HIV
KRTAP5-3	1	0	0	0	1	Plasmablast	Plasmablast	Post-HIV vs Pre-HIV
KRTAP5-4	1	0	0	0	1	Plasmablast	Plasmablast	Post-HIV vs Pre-HIV
KRTAP5-5	1	0	0	0	1	Plasmablast	Plasmablast	Post-HIV vs Pre-HIV
AP006285.1	1	0	0	0	1	Plasmablast	Plasmablast	Post-HIV vs Pre-HIV
FAM99A	1	0	0	0	1	Plasmablast	Plasmablast	Post-HIV vs Pre-HIV
FAM99B	1	0	0	0	1	Plasmablast	Plasmablast	Post-HIV vs Pre-HIV
LINC02708	1	0	0	0	1	Plasmablast	Plasmablast	Post-HIV vs Pre-HIV
KRTAP5-6	1	0	0	0	1	Plasmablast	Plasmablast	Post-HIV vs Pre-HIV
AC068580.3	1	0	0	0	1	Plasmablast	Plasmablast	Post-HIV vs Pre-HIV
AC068580.1	1	0	0	0	1	Plasmablast	Plasmablast	Post-HIV vs Pre-HIV
AC068580.5	1	0	0	0	1	Plasmablast	Plasmablast	Post-HIV vs Pre-HIV
AC068580.2	1	0	0	0	1	Plasmablast	Plasmablast	Post-HIV vs Pre-HIV
SYT8	1	0	0	0	1	Plasmablast	Plasmablast	Post-HIV vs Pre-HIV
AC051649.1	1	0	0	0	1	Plasmablast	Plasmablast	Post-HIV vs Pre-HIV
MRPL23-AS1	1	0	0	0	1	Plasmablast	Plasmablast	Post-HIV vs Pre-HIV
H19	1	0	0	0	1	Plasmablast	Plasmablast	Post-HIV vs Pre-HIV
IGF2	1	0	0	0	1	Plasmablast	Plasmablast	Post-HIV vs Pre-HIV
AC132217.2	1	0	0	0	1	Plasmablast	Plasmablast	Post-HIV vs Pre-HIV
AC132217.1	1	0	0	0	1	Plasmablast	Plasmablast	Post-HIV vs Pre-HIV
IGF2-AS	1	0	0	0	1	Plasmablast	Plasmablast	Post-HIV vs Pre-HIV
INS	1	0	0	0	1	Plasmablast	Plasmablast	Post-HIV vs Pre-HIV
TH	1	0	0	0	1	Plasmablast	Plasmablast	Post-HIV vs Pre-HIV
AC124057.1	1	0	0	0	1	Plasmablast	Plasmablast	Post-HIV vs Pre-HIV
TRPM5	1	0	0	0	1	Plasmablast	Plasmablast	Post-HIV vs Pre-HIV
KCNQ1DN	1	0	0	0	1	Plasmablast	Plasmablast	Post-HIV vs Pre-HIV
SLC22A18AS	1	0	0	0	1	Plasmablast	Plasmablast	Post-HIV vs Pre-HIV
AC108448.3	1	0	0	0	1	Plasmablast	Plasmablast	Post-HIV vs Pre-HIV
AC108448.1	1	0	0	0	1	Plasmablast	Plasmablast	Post-HIV vs Pre-HIV
MRGPRG	1	0	0	0	1	Plasmablast	Plasmablast	Post-HIV vs Pre-HIV
MRGPRG-AS1	1	0	0	0	1	Plasmablast	Plasmablast	Post-HIV vs Pre-HIV
MRGPRE	1	0	0	0	1	Plasmablast	Plasmablast	Post-HIV vs Pre-HIV
AC109309.1	1	0	0	0	1	Plasmablast	Plasmablast	Post-HIV vs Pre-HIV
AC123788.1	1	0	0	0	1	Plasmablast	Plasmablast	Post-HIV vs Pre-HIV
AC127526.1	1	0	0	0	1	Plasmablast	Plasmablast	Post-HIV vs Pre-HIV
AC127526.5	1	0	0	0	1	Plasmablast	Plasmablast	Post-HIV vs Pre-HIV
ART5	1	0	0	0	1	Plasmablast	Plasmablast	Post-HIV vs Pre-HIV
ART1	1	0	0	0	1	Plasmablast	Plasmablast	Post-HIV vs Pre-HIV
AC090587.1	1	0	0	0	1	Plasmablast	Plasmablast	Post-HIV vs Pre-HIV
RRM1-AS1	1	0	0	0	1	Plasmablast	Plasmablast	Post-HIV vs Pre-HIV
LINC02749	1	0	0	0	1	Plasmablast	Plasmablast	Post-HIV vs Pre-HIV
SSU72P5	1	0	0	0	1	Plasmablast	Plasmablast	Post-HIV vs Pre-HIV
SSU72P2	1	0	0	0	1	Plasmablast	Plasmablast	Post-HIV vs Pre-HIV
SSU72P4	1	0	0	0	1	Plasmablast	Plasmablast	Post-HIV vs Pre-HIV
SSU72P3	1	0	0	0	1	Plasmablast	Plasmablast	Post-HIV vs Pre-HIV
SSU72P7	1	0	0	0	1	Plasmablast	Plasmablast	Post-HIV vs Pre-HIV
OR52B4	1	0	0	0	1	Plasmablast	Plasmablast	Post-HIV vs Pre-HIV
OR52K2	1	0	0	0	1	Plasmablast	Plasmablast	Post-HIV vs Pre-HIV
OR52M1	1	0	0	0	1	Plasmablast	Plasmablast	Post-HIV vs Pre-HIV
C11orf40	1	0	0	0	1	Plasmablast	Plasmablast	Post-HIV vs Pre-HIV
OR52I2	1	0	0	0	1	Plasmablast	Plasmablast	Post-HIV vs Pre-HIV
OR52I1	1	0	0	0	1	Plasmablast	Plasmablast	Post-HIV vs Pre-HIV
OR51D1	1	0	0	0	1	Plasmablast	Plasmablast	Post-HIV vs Pre-HIV
OR51E1	1	0	0	0	1	Plasmablast	Plasmablast	Post-HIV vs Pre-HIV
OR51E2	1	0	0	0	1	Plasmablast	Plasmablast	Post-HIV vs Pre-HIV
OR51C1P	1	0	0	0	1	Plasmablast	Plasmablast	Post-HIV vs Pre-HIV
OR51F1	1	0	0	0	1	Plasmablast	Plasmablast	Post-HIV vs Pre-HIV
OR52R1	1	0	0	0	1	Plasmablast	Plasmablast	Post-HIV vs Pre-HIV
OR51F2	1	0	0	0	1	Plasmablast	Plasmablast	Post-HIV vs Pre-HIV
OR51S1	1	0	0	0	1	Plasmablast	Plasmablast	Post-HIV vs Pre-HIV
OR51T1	1	0	0	0	1	Plasmablast	Plasmablast	Post-HIV vs Pre-HIV
OR51A7	1	0	0	0	1	Plasmablast	Plasmablast	Post-HIV vs Pre-HIV
OR51G2	1	0	0	0	1	Plasmablast	Plasmablast	Post-HIV vs Pre-HIV
OR51G1	1	0	0	0	1	Plasmablast	Plasmablast	Post-HIV vs Pre-HIV
OR51A4	1	0	0	0	1	Plasmablast	Plasmablast	Post-HIV vs Pre-HIV
OR51A2	1	0	0	0	1	Plasmablast	Plasmablast	Post-HIV vs Pre-HIV
OR51L1	1	0	0	0	1	Plasmablast	Plasmablast	Post-HIV vs Pre-HIV
OR52J3	1	0	0	0	1	Plasmablast	Plasmablast	Post-HIV vs Pre-HIV
OR52E2	1	0	0	0	1	Plasmablast	Plasmablast	Post-HIV vs Pre-HIV
AC113331.1	1	0	0	0	1	Plasmablast	Plasmablast	Post-HIV vs Pre-HIV
OR52A5	1	0	0	0	1	Plasmablast	Plasmablast	Post-HIV vs Pre-HIV
OR51V1	1	0	0	0	1	Plasmablast	Plasmablast	Post-HIV vs Pre-HIV
AC104389.2	1	0	0	0	1	Plasmablast	Plasmablast	Post-HIV vs Pre-HIV
BGLT3	1	0	0	0	1	Plasmablast	Plasmablast	Post-HIV vs Pre-HIV
HBG1	1	0	0	0	1	Plasmablast	Plasmablast	Post-HIV vs Pre-HIV
HBG2	1	0	0	0	1	Plasmablast	Plasmablast	Post-HIV vs Pre-HIV
HBE1	1	0	0	0	1	Plasmablast	Plasmablast	Post-HIV vs Pre-HIV
OR51B4	1	0	0	0	1	Plasmablast	Plasmablast	Post-HIV vs Pre-HIV
OR51B5	1	0	0	0	1	Plasmablast	Plasmablast	Post-HIV vs Pre-HIV
OR51B2	1	0	0	0	1	Plasmablast	Plasmablast	Post-HIV vs Pre-HIV
OR51B6	1	0	0	0	1	Plasmablast	Plasmablast	Post-HIV vs Pre-HIV
OR51M1	1	0	0	0	1	Plasmablast	Plasmablast	Post-HIV vs Pre-HIV
OR51Q1	1	0	0	0	1	Plasmablast	Plasmablast	Post-HIV vs Pre-HIV
OR51I1	1	0	0	0	1	Plasmablast	Plasmablast	Post-HIV vs Pre-HIV
OR51I2	1	0	0	0	1	Plasmablast	Plasmablast	Post-HIV vs Pre-HIV
OR52D1	1	0	0	0	1	Plasmablast	Plasmablast	Post-HIV vs Pre-HIV
UBQLN3	1	0	0	0	1	Plasmablast	Plasmablast	Post-HIV vs Pre-HIV
OR52H1	1	0	0	0	1	Plasmablast	Plasmablast	Post-HIV vs Pre-HIV
OR52B6	1	0	0	0	1	Plasmablast	Plasmablast	Post-HIV vs Pre-HIV
OR56B1	1	0	0	0	1	Plasmablast	Plasmablast	Post-HIV vs Pre-HIV
OR52N5	1	0	0	0	1	Plasmablast	Plasmablast	Post-HIV vs Pre-HIV
OR52N2	1	0	0	0	1	Plasmablast	Plasmablast	Post-HIV vs Pre-HIV
OR52E6	1	0	0	0	1	Plasmablast	Plasmablast	Post-HIV vs Pre-HIV
OR52E8	1	0	0	0	1	Plasmablast	Plasmablast	Post-HIV vs Pre-HIV
OR52E4	1	0	0	0	1	Plasmablast	Plasmablast	Post-HIV vs Pre-HIV
OR52E5	1	0	0	0	1	Plasmablast	Plasmablast	Post-HIV vs Pre-HIV
OR56A3	1	0	0	0	1	Plasmablast	Plasmablast	Post-HIV vs Pre-HIV
OR56A5	1	0	0	0	1	Plasmablast	Plasmablast	Post-HIV vs Pre-HIV
OR52L1	1	0	0	0	1	Plasmablast	Plasmablast	Post-HIV vs Pre-HIV
OR56A4	1	0	0	0	1	Plasmablast	Plasmablast	Post-HIV vs Pre-HIV
OR56A1	1	0	0	0	1	Plasmablast	Plasmablast	Post-HIV vs Pre-HIV
OR56B4	1	0	0	0	1	Plasmablast	Plasmablast	Post-HIV vs Pre-HIV
AC022762.1	1	0	0	0	1	Plasmablast	Plasmablast	Post-HIV vs Pre-HIV
OR52B2	1	0	0	0	1	Plasmablast	Plasmablast	Post-HIV vs Pre-HIV
OR52W1	1	0	0	0	1	Plasmablast	Plasmablast	Post-HIV vs Pre-HIV
CCKBR	1	0	0	0	1	Plasmablast	Plasmablast	Post-HIV vs Pre-HIV
CAVIN3	1	0	0	0	1	Plasmablast	Plasmablast	Post-HIV vs Pre-HIV
AC068733.1	1	0	0	0	1	Plasmablast	Plasmablast	Post-HIV vs Pre-HIV
HPX	1	0	0	0	1	Plasmablast	Plasmablast	Post-HIV vs Pre-HIV
AC091564.2	1	0	0	0	1	Plasmablast	Plasmablast	Post-HIV vs Pre-HIV
AC091564.3	1	0	0	0	1	Plasmablast	Plasmablast	Post-HIV vs Pre-HIV
AC091564.6	1	0	0	0	1	Plasmablast	Plasmablast	Post-HIV vs Pre-HIV
AC091564.4	1	0	0	0	1	Plasmablast	Plasmablast	Post-HIV vs Pre-HIV
AC091564.5	1	0	0	0	1	Plasmablast	Plasmablast	Post-HIV vs Pre-HIV
OR10A5	1	0	0	0	1	Plasmablast	Plasmablast	Post-HIV vs Pre-HIV
OR2D2	1	0	0	0	1	Plasmablast	Plasmablast	Post-HIV vs Pre-HIV
OR2D3	1	0	0	0	1	Plasmablast	Plasmablast	Post-HIV vs Pre-HIV
AC027804.1	1	0	0	0	1	Plasmablast	Plasmablast	Post-HIV vs Pre-HIV
OVCH2	1	0	0	0	1	Plasmablast	Plasmablast	Post-HIV vs Pre-HIV
AC104237.2	1	0	0	0	1	Plasmablast	Plasmablast	Post-HIV vs Pre-HIV
AC104237.3	1	0	0	0	1	Plasmablast	Plasmablast	Post-HIV vs Pre-HIV
AC104237.1	1	0	0	0	1	Plasmablast	Plasmablast	Post-HIV vs Pre-HIV
OR5P2	1	0	0	0	1	Plasmablast	Plasmablast	Post-HIV vs Pre-HIV
OR5P3	1	0	0	0	1	Plasmablast	Plasmablast	Post-HIV vs Pre-HIV
OR10A6	1	0	0	0	1	Plasmablast	Plasmablast	Post-HIV vs Pre-HIV
OR10A3	1	0	0	0	1	Plasmablast	Plasmablast	Post-HIV vs Pre-HIV
NLRP10	1	0	0	0	1	Plasmablast	Plasmablast	Post-HIV vs Pre-HIV
CASC23	1	0	0	0	1	Plasmablast	Plasmablast	Post-HIV vs Pre-HIV
AC116456.1	1	0	0	0	1	Plasmablast	Plasmablast	Post-HIV vs Pre-HIV
TUB-AS1	1	0	0	0	1	Plasmablast	Plasmablast	Post-HIV vs Pre-HIV
RIC3-DT	1	0	0	0	1	Plasmablast	Plasmablast	Post-HIV vs Pre-HIV
AC026894.1	1	0	0	0	1	Plasmablast	Plasmablast	Post-HIV vs Pre-HIV
C11orf16	1	0	0	0	1	Plasmablast	Plasmablast	Post-HIV vs Pre-HIV
ASCL3	1	0	0	0	1	Plasmablast	Plasmablast	Post-HIV vs Pre-HIV
AC079296.2	1	0	0	0	1	Plasmablast	Plasmablast	Post-HIV vs Pre-HIV
AP006259.1	1	0	0	0	1	Plasmablast	Plasmablast	Post-HIV vs Pre-HIV
AC080023.1	1	0	0	0	1	Plasmablast	Plasmablast	Post-HIV vs Pre-HIV
LYVE1	1	0	0	0	1	Plasmablast	Plasmablast	Post-HIV vs Pre-HIV
MRVI1	1	0	0	0	1	Plasmablast	Plasmablast	Post-HIV vs Pre-HIV
AC069360.1	1	0	0	0	1	Plasmablast	Plasmablast	Post-HIV vs Pre-HIV
LINC02752	1	0	0	0	1	Plasmablast	Plasmablast	Post-HIV vs Pre-HIV
KC877392.1	1	0	0	0	1	Plasmablast	Plasmablast	Post-HIV vs Pre-HIV
AC023946.1	1	0	0	0	1	Plasmablast	Plasmablast	Post-HIV vs Pre-HIV
AC104031.1	1	0	0	0	1	Plasmablast	Plasmablast	Post-HIV vs Pre-HIV
AC104383.2	1	0	0	0	1	Plasmablast	Plasmablast	Post-HIV vs Pre-HIV
LINC02547	1	0	0	0	1	Plasmablast	Plasmablast	Post-HIV vs Pre-HIV
AC124276.1	1	0	0	0	1	Plasmablast	Plasmablast	Post-HIV vs Pre-HIV
AC124276.2	1	0	0	0	1	Plasmablast	Plasmablast	Post-HIV vs Pre-HIV
AC079329.1	1	0	0	0	1	Plasmablast	Plasmablast	Post-HIV vs Pre-HIV
AC025300.1	1	0	0	0	1	Plasmablast	Plasmablast	Post-HIV vs Pre-HIV
AC009806.1	1	0	0	0	1	Plasmablast	Plasmablast	Post-HIV vs Pre-HIV
AC107881.1	1	0	0	0	1	Plasmablast	Plasmablast	Post-HIV vs Pre-HIV
AC013549.3	1	0	0	0	1	Plasmablast	Plasmablast	Post-HIV vs Pre-HIV
AC013549.4	1	0	0	0	1	Plasmablast	Plasmablast	Post-HIV vs Pre-HIV
AC013549.1	1	0	0	0	1	Plasmablast	Plasmablast	Post-HIV vs Pre-HIV
LINC00958	1	0	0	0	1	Plasmablast	Plasmablast	Post-HIV vs Pre-HIV
RASSF10-DT	1	0	0	0	1	Plasmablast	Plasmablast	Post-HIV vs Pre-HIV
RASSF10	1	0	0	0	1	Plasmablast	Plasmablast	Post-HIV vs Pre-HIV
AC013762.1	1	0	0	0	1	Plasmablast	Plasmablast	Post-HIV vs Pre-HIV
AC021269.3	1	0	0	0	1	Plasmablast	Plasmablast	Post-HIV vs Pre-HIV
PTH	1	0	0	0	1	Plasmablast	Plasmablast	Post-HIV vs Pre-HIV
LINC02545	1	0	0	0	1	Plasmablast	Plasmablast	Post-HIV vs Pre-HIV
LINC02683	1	0	0	0	1	Plasmablast	Plasmablast	Post-HIV vs Pre-HIV
CALCA	1	0	0	0	1	Plasmablast	Plasmablast	Post-HIV vs Pre-HIV
INSC	1	0	0	0	1	Plasmablast	Plasmablast	Post-HIV vs Pre-HIV
LINC02751	1	0	0	0	1	Plasmablast	Plasmablast	Post-HIV vs Pre-HIV
AC073172.1	1	0	0	0	1	Plasmablast	Plasmablast	Post-HIV vs Pre-HIV
AC087379.2	1	0	0	0	1	Plasmablast	Plasmablast	Post-HIV vs Pre-HIV
AC087379.1	1	0	0	0	1	Plasmablast	Plasmablast	Post-HIV vs Pre-HIV
AC009869.1	1	0	0	0	1	Plasmablast	Plasmablast	Post-HIV vs Pre-HIV
LINC02682	1	0	0	0	1	Plasmablast	Plasmablast	Post-HIV vs Pre-HIV
AC103794.1	1	0	0	0	1	Plasmablast	Plasmablast	Post-HIV vs Pre-HIV
AC124798.2	1	0	0	0	1	Plasmablast	Plasmablast	Post-HIV vs Pre-HIV
KCNJ11	1	0	0	0	1	Plasmablast	Plasmablast	Post-HIV vs Pre-HIV
ABCC8	1	0	0	0	1	Plasmablast	Plasmablast	Post-HIV vs Pre-HIV
AC124798.3	1	0	0	0	1	Plasmablast	Plasmablast	Post-HIV vs Pre-HIV
USH1C	1	0	0	0	1	Plasmablast	Plasmablast	Post-HIV vs Pre-HIV
OTOG	1	0	0	0	1	Plasmablast	Plasmablast	Post-HIV vs Pre-HIV
AC124301.1	1	0	0	0	1	Plasmablast	Plasmablast	Post-HIV vs Pre-HIV
LINC02729	1	0	0	0	1	Plasmablast	Plasmablast	Post-HIV vs Pre-HIV
MYOD1	1	0	0	0	1	Plasmablast	Plasmablast	Post-HIV vs Pre-HIV
AC090099.1	1	0	0	0	1	Plasmablast	Plasmablast	Post-HIV vs Pre-HIV
AC090099.2	1	0	0	0	1	Plasmablast	Plasmablast	Post-HIV vs Pre-HIV
MRGPRX4	1	0	0	0	1	Plasmablast	Plasmablast	Post-HIV vs Pre-HIV
SAA4	1	0	0	0	1	Plasmablast	Plasmablast	Post-HIV vs Pre-HIV
SAA2	1	0	0	0	1	Plasmablast	Plasmablast	Post-HIV vs Pre-HIV
SAA1	1	0	0	0	1	Plasmablast	Plasmablast	Post-HIV vs Pre-HIV
AC084117.1	1	0	0	0	1	Plasmablast	Plasmablast	Post-HIV vs Pre-HIV
IGSF22	1	0	0	0	1	Plasmablast	Plasmablast	Post-HIV vs Pre-HIV
AC103974.1	1	0	0	0	1	Plasmablast	Plasmablast	Post-HIV vs Pre-HIV
AC103974.2	1	0	0	0	1	Plasmablast	Plasmablast	Post-HIV vs Pre-HIV
MRGPRX1	1	0	0	0	1	Plasmablast	Plasmablast	Post-HIV vs Pre-HIV
AC023078.1	1	0	0	0	1	Plasmablast	Plasmablast	Post-HIV vs Pre-HIV
MRGPRX2	1	0	0	0	1	Plasmablast	Plasmablast	Post-HIV vs Pre-HIV
AC009652.1	1	0	0	0	1	Plasmablast	Plasmablast	Post-HIV vs Pre-HIV
NAV2-IT1	1	0	0	0	1	Plasmablast	Plasmablast	Post-HIV vs Pre-HIV
NAV2-AS5	1	0	0	0	1	Plasmablast	Plasmablast	Post-HIV vs Pre-HIV
NAV2-AS4	1	0	0	0	1	Plasmablast	Plasmablast	Post-HIV vs Pre-HIV
AC009549.1	1	0	0	0	1	Plasmablast	Plasmablast	Post-HIV vs Pre-HIV
NAV2-AS3	1	0	0	0	1	Plasmablast	Plasmablast	Post-HIV vs Pre-HIV
NAV2-AS2	1	0	0	0	1	Plasmablast	Plasmablast	Post-HIV vs Pre-HIV
NAV2-AS1	1	0	0	0	1	Plasmablast	Plasmablast	Post-HIV vs Pre-HIV
DBX1	1	0	0	0	1	Plasmablast	Plasmablast	Post-HIV vs Pre-HIV
AC090707.2	1	0	0	0	1	Plasmablast	Plasmablast	Post-HIV vs Pre-HIV
SLC6A5	1	0	0	0	1	Plasmablast	Plasmablast	Post-HIV vs Pre-HIV
AC090707.1	1	0	0	0	1	Plasmablast	Plasmablast	Post-HIV vs Pre-HIV
AC090857.2	1	0	0	0	1	Plasmablast	Plasmablast	Post-HIV vs Pre-HIV
AC130307.1	1	0	0	0	1	Plasmablast	Plasmablast	Post-HIV vs Pre-HIV
AC107882.1	1	0	0	0	1	Plasmablast	Plasmablast	Post-HIV vs Pre-HIV
AC107886.1	1	0	0	0	1	Plasmablast	Plasmablast	Post-HIV vs Pre-HIV
SLC17A6	1	0	0	0	1	Plasmablast	Plasmablast	Post-HIV vs Pre-HIV
AC040936.1	1	0	0	0	1	Plasmablast	Plasmablast	Post-HIV vs Pre-HIV
LINC01495	1	0	0	0	1	Plasmablast	Plasmablast	Post-HIV vs Pre-HIV
AC055878.1	1	0	0	0	1	Plasmablast	Plasmablast	Post-HIV vs Pre-HIV
CCDC179	1	0	0	0	1	Plasmablast	Plasmablast	Post-HIV vs Pre-HIV
LINC02718	1	0	0	0	1	Plasmablast	Plasmablast	Post-HIV vs Pre-HIV
LINC02726	1	0	0	0	1	Plasmablast	Plasmablast	Post-HIV vs Pre-HIV
AC100768.1	1	0	0	0	1	Plasmablast	Plasmablast	Post-HIV vs Pre-HIV
LINC02686	1	0	0	0	1	Plasmablast	Plasmablast	Post-HIV vs Pre-HIV
AC013799.1	1	0	0	0	1	Plasmablast	Plasmablast	Post-HIV vs Pre-HIV
AC021698.1	1	0	0	0	1	Plasmablast	Plasmablast	Post-HIV vs Pre-HIV
ANO3-AS1	1	0	0	0	1	Plasmablast	Plasmablast	Post-HIV vs Pre-HIV
MUC15	1	0	0	0	1	Plasmablast	Plasmablast	Post-HIV vs Pre-HIV
SLC5A12	1	0	0	0	1	Plasmablast	Plasmablast	Post-HIV vs Pre-HIV
FIBIN	1	0	0	0	1	Plasmablast	Plasmablast	Post-HIV vs Pre-HIV
LINC00678	1	0	0	0	1	Plasmablast	Plasmablast	Post-HIV vs Pre-HIV
AC103796.1	1	0	0	0	1	Plasmablast	Plasmablast	Post-HIV vs Pre-HIV
LINC02758	1	0	0	0	1	Plasmablast	Plasmablast	Post-HIV vs Pre-HIV
AC090791.1	1	0	0	0	1	Plasmablast	Plasmablast	Post-HIV vs Pre-HIV
AC090124.1	1	0	0	0	1	Plasmablast	Plasmablast	Post-HIV vs Pre-HIV
LINC02546	1	0	0	0	1	Plasmablast	Plasmablast	Post-HIV vs Pre-HIV
LINC01616	1	0	0	0	1	Plasmablast	Plasmablast	Post-HIV vs Pre-HIV
FSHB	1	0	0	0	1	Plasmablast	Plasmablast	Post-HIV vs Pre-HIV
AL353699.1	1	0	0	0	1	Plasmablast	Plasmablast	Post-HIV vs Pre-HIV
MPPED2-AS1	1	0	0	0	1	Plasmablast	Plasmablast	Post-HIV vs Pre-HIV
AL122014.1	1	0	0	0	1	Plasmablast	Plasmablast	Post-HIV vs Pre-HIV
AL137804.1	1	0	0	0	1	Plasmablast	Plasmablast	Post-HIV vs Pre-HIV
AL035078.3	1	0	0	0	1	Plasmablast	Plasmablast	Post-HIV vs Pre-HIV
AL035078.2	1	0	0	0	1	Plasmablast	Plasmablast	Post-HIV vs Pre-HIV
AL078612.1	1	0	0	0	1	Plasmablast	Plasmablast	Post-HIV vs Pre-HIV
AL078612.2	1	0	0	0	1	Plasmablast	Plasmablast	Post-HIV vs Pre-HIV
WT1	1	0	0	0	1	Plasmablast	Plasmablast	Post-HIV vs Pre-HIV
WT1-AS	1	0	0	0	1	Plasmablast	Plasmablast	Post-HIV vs Pre-HIV
KIAA1549L	1	0	0	0	1	Plasmablast	Plasmablast	Post-HIV vs Pre-HIV
AL049629.1	1	0	0	0	1	Plasmablast	Plasmablast	Post-HIV vs Pre-HIV
AC113192.3	1	0	0	0	1	Plasmablast	Plasmablast	Post-HIV vs Pre-HIV
LINC02722	1	0	0	0	1	Plasmablast	Plasmablast	Post-HIV vs Pre-HIV
AC113192.1	1	0	0	0	1	Plasmablast	Plasmablast	Post-HIV vs Pre-HIV
LINC02721	1	0	0	0	1	Plasmablast	Plasmablast	Post-HIV vs Pre-HIV
AC132216.1	1	0	0	0	1	Plasmablast	Plasmablast	Post-HIV vs Pre-HIV
AL137224.1	1	0	0	0	1	Plasmablast	Plasmablast	Post-HIV vs Pre-HIV
LINC02707	1	0	0	0	1	Plasmablast	Plasmablast	Post-HIV vs Pre-HIV
AL133330.2	1	0	0	0	1	Plasmablast	Plasmablast	Post-HIV vs Pre-HIV
AC090625.2	1	0	0	0	1	Plasmablast	Plasmablast	Post-HIV vs Pre-HIV
PAMR1	1	0	0	0	1	Plasmablast	Plasmablast	Post-HIV vs Pre-HIV
AL135934.1	1	0	0	0	1	Plasmablast	Plasmablast	Post-HIV vs Pre-HIV
FJX1	1	0	0	0	1	Plasmablast	Plasmablast	Post-HIV vs Pre-HIV
AL138812.1	1	0	0	0	1	Plasmablast	Plasmablast	Post-HIV vs Pre-HIV
AC090692.3	1	0	0	0	1	Plasmablast	Plasmablast	Post-HIV vs Pre-HIV
AC090692.1	1	0	0	0	1	Plasmablast	Plasmablast	Post-HIV vs Pre-HIV
AL136146.2	1	0	0	0	1	Plasmablast	Plasmablast	Post-HIV vs Pre-HIV
AC087277.1	1	0	0	0	1	Plasmablast	Plasmablast	Post-HIV vs Pre-HIV
AC087277.2	1	0	0	0	1	Plasmablast	Plasmablast	Post-HIV vs Pre-HIV
AC009656.1	1	0	0	0	1	Plasmablast	Plasmablast	Post-HIV vs Pre-HIV
C11orf74	1	0	0	0	1	Plasmablast	Plasmablast	Post-HIV vs Pre-HIV
AC021713.1	1	0	0	0	1	Plasmablast	Plasmablast	Post-HIV vs Pre-HIV
LINC02759	1	0	0	0	1	Plasmablast	Plasmablast	Post-HIV vs Pre-HIV
LINC01493	1	0	0	0	1	Plasmablast	Plasmablast	Post-HIV vs Pre-HIV
LINC01499	1	0	0	0	1	Plasmablast	Plasmablast	Post-HIV vs Pre-HIV
AC023442.3	1	0	0	0	1	Plasmablast	Plasmablast	Post-HIV vs Pre-HIV
AC023442.2	1	0	0	0	1	Plasmablast	Plasmablast	Post-HIV vs Pre-HIV
MIR670HG	1	0	0	0	1	Plasmablast	Plasmablast	Post-HIV vs Pre-HIV
C11orf96	1	0	0	0	1	Plasmablast	Plasmablast	Post-HIV vs Pre-HIV
AC087521.1	1	0	0	0	1	Plasmablast	Plasmablast	Post-HIV vs Pre-HIV
ACCSL	1	0	0	0	1	Plasmablast	Plasmablast	Post-HIV vs Pre-HIV
AC134775.1	1	0	0	0	1	Plasmablast	Plasmablast	Post-HIV vs Pre-HIV
AC010768.4	1	0	0	0	1	Plasmablast	Plasmablast	Post-HIV vs Pre-HIV
AC010768.2	1	0	0	0	1	Plasmablast	Plasmablast	Post-HIV vs Pre-HIV
LINC02704	1	0	0	0	1	Plasmablast	Plasmablast	Post-HIV vs Pre-HIV
LINC02685	1	0	0	0	1	Plasmablast	Plasmablast	Post-HIV vs Pre-HIV
AC103681.2	1	0	0	0	1	Plasmablast	Plasmablast	Post-HIV vs Pre-HIV
SYT13	1	0	0	0	1	Plasmablast	Plasmablast	Post-HIV vs Pre-HIV
AC103681.1	1	0	0	0	1	Plasmablast	Plasmablast	Post-HIV vs Pre-HIV
AC103855.3	1	0	0	0	1	Plasmablast	Plasmablast	Post-HIV vs Pre-HIV
AC018716.2	1	0	0	0	1	Plasmablast	Plasmablast	Post-HIV vs Pre-HIV
AC018716.1	1	0	0	0	1	Plasmablast	Plasmablast	Post-HIV vs Pre-HIV
AC103855.2	1	0	0	0	1	Plasmablast	Plasmablast	Post-HIV vs Pre-HIV
AC103855.1	1	0	0	0	1	Plasmablast	Plasmablast	Post-HIV vs Pre-HIV
CHST1	1	0	0	0	1	Plasmablast	Plasmablast	Post-HIV vs Pre-HIV
AC087442.1	1	0	0	0	1	Plasmablast	Plasmablast	Post-HIV vs Pre-HIV
AC044839.1	1	0	0	0	1	Plasmablast	Plasmablast	Post-HIV vs Pre-HIV
AC044839.2	1	0	0	0	1	Plasmablast	Plasmablast	Post-HIV vs Pre-HIV
LINC02690	1	0	0	0	1	Plasmablast	Plasmablast	Post-HIV vs Pre-HIV
LINC02716	1	0	0	0	1	Plasmablast	Plasmablast	Post-HIV vs Pre-HIV
AC068385.1	1	0	0	0	1	Plasmablast	Plasmablast	Post-HIV vs Pre-HIV
C11orf94	1	0	0	0	1	Plasmablast	Plasmablast	Post-HIV vs Pre-HIV
LARGE2	1	0	0	0	1	Plasmablast	Plasmablast	Post-HIV vs Pre-HIV
LINC02710	1	0	0	0	1	Plasmablast	Plasmablast	Post-HIV vs Pre-HIV
AC116021.1	1	0	0	0	1	Plasmablast	Plasmablast	Post-HIV vs Pre-HIV
LINC02489	1	0	0	0	1	Plasmablast	Plasmablast	Post-HIV vs Pre-HIV
MDK	1	0	0	0	1	Plasmablast	Plasmablast	Post-HIV vs Pre-HIV
CHRM4	1	0	0	0	1	Plasmablast	Plasmablast	Post-HIV vs Pre-HIV
AC021573.1	1	0	0	0	1	Plasmablast	Plasmablast	Post-HIV vs Pre-HIV
AC090589.3	1	0	0	0	1	Plasmablast	Plasmablast	Post-HIV vs Pre-HIV
PACSIN3	1	0	0	0	1	Plasmablast	Plasmablast	Post-HIV vs Pre-HIV
AC018410.2	1	0	0	0	1	Plasmablast	Plasmablast	Post-HIV vs Pre-HIV
FAM180B	1	0	0	0	1	Plasmablast	Plasmablast	Post-HIV vs Pre-HIV
OR4B1	1	0	0	0	1	Plasmablast	Plasmablast	Post-HIV vs Pre-HIV
OR4X2	1	0	0	0	1	Plasmablast	Plasmablast	Post-HIV vs Pre-HIV
OR4X1	1	0	0	0	1	Plasmablast	Plasmablast	Post-HIV vs Pre-HIV
OR4S1	1	0	0	0	1	Plasmablast	Plasmablast	Post-HIV vs Pre-HIV
OR4C3	1	0	0	0	1	Plasmablast	Plasmablast	Post-HIV vs Pre-HIV
OR4C5	1	0	0	0	1	Plasmablast	Plasmablast	Post-HIV vs Pre-HIV
OR4A47	1	0	0	0	1	Plasmablast	Plasmablast	Post-HIV vs Pre-HIV
TRIM51GP	1	0	0	0	1	Plasmablast	Plasmablast	Post-HIV vs Pre-HIV
TRIM49B	1	0	0	0	1	Plasmablast	Plasmablast	Post-HIV vs Pre-HIV
TRIM64C	1	0	0	0	1	Plasmablast	Plasmablast	Post-HIV vs Pre-HIV
FOLH1	1	0	0	0	1	Plasmablast	Plasmablast	Post-HIV vs Pre-HIV
OR4C13	1	0	0	0	1	Plasmablast	Plasmablast	Post-HIV vs Pre-HIV
OR4C12	1	0	0	0	1	Plasmablast	Plasmablast	Post-HIV vs Pre-HIV
AC109635.7	1	0	0	0	1	Plasmablast	Plasmablast	Post-HIV vs Pre-HIV
AC109635.6	1	0	0	0	1	Plasmablast	Plasmablast	Post-HIV vs Pre-HIV
LINC02750	1	0	0	0	1	Plasmablast	Plasmablast	Post-HIV vs Pre-HIV
OR4C46	1	0	0	0	1	Plasmablast	Plasmablast	Post-HIV vs Pre-HIV
OR4A5	1	0	0	0	1	Plasmablast	Plasmablast	Post-HIV vs Pre-HIV
TRIM48	1	0	0	0	1	Plasmablast	Plasmablast	Post-HIV vs Pre-HIV
OR4A16	1	0	0	0	1	Plasmablast	Plasmablast	Post-HIV vs Pre-HIV
OR4A15	1	0	0	0	1	Plasmablast	Plasmablast	Post-HIV vs Pre-HIV
OR4C15	1	0	0	0	1	Plasmablast	Plasmablast	Post-HIV vs Pre-HIV
OR4C16	1	0	0	0	1	Plasmablast	Plasmablast	Post-HIV vs Pre-HIV
OR4C11	1	0	0	0	1	Plasmablast	Plasmablast	Post-HIV vs Pre-HIV
OR4P4	1	0	0	0	1	Plasmablast	Plasmablast	Post-HIV vs Pre-HIV
OR4S2	1	0	0	0	1	Plasmablast	Plasmablast	Post-HIV vs Pre-HIV
OR4C6	1	0	0	0	1	Plasmablast	Plasmablast	Post-HIV vs Pre-HIV
AP006437.1	1	0	0	0	1	Plasmablast	Plasmablast	Post-HIV vs Pre-HIV
OR5D3P	1	0	0	0	1	Plasmablast	Plasmablast	Post-HIV vs Pre-HIV
OR5D13	1	0	0	0	1	Plasmablast	Plasmablast	Post-HIV vs Pre-HIV
OR5D14	1	0	0	0	1	Plasmablast	Plasmablast	Post-HIV vs Pre-HIV
OR5L1	1	0	0	0	1	Plasmablast	Plasmablast	Post-HIV vs Pre-HIV
OR5D18	1	0	0	0	1	Plasmablast	Plasmablast	Post-HIV vs Pre-HIV
OR5L2	1	0	0	0	1	Plasmablast	Plasmablast	Post-HIV vs Pre-HIV
OR5D16	1	0	0	0	1	Plasmablast	Plasmablast	Post-HIV vs Pre-HIV
TRIM51	1	0	0	0	1	Plasmablast	Plasmablast	Post-HIV vs Pre-HIV
OR5W2	1	0	0	0	1	Plasmablast	Plasmablast	Post-HIV vs Pre-HIV
OR5I1	1	0	0	0	1	Plasmablast	Plasmablast	Post-HIV vs Pre-HIV
OR10AG1	1	0	0	0	1	Plasmablast	Plasmablast	Post-HIV vs Pre-HIV
OR5F1	1	0	0	0	1	Plasmablast	Plasmablast	Post-HIV vs Pre-HIV
OR5AS1	1	0	0	0	1	Plasmablast	Plasmablast	Post-HIV vs Pre-HIV
OR8I2	1	0	0	0	1	Plasmablast	Plasmablast	Post-HIV vs Pre-HIV
OR8H2	1	0	0	0	1	Plasmablast	Plasmablast	Post-HIV vs Pre-HIV
OR8H3	1	0	0	0	1	Plasmablast	Plasmablast	Post-HIV vs Pre-HIV
OR8J3	1	0	0	0	1	Plasmablast	Plasmablast	Post-HIV vs Pre-HIV
OR8K5	1	0	0	0	1	Plasmablast	Plasmablast	Post-HIV vs Pre-HIV
OR5J2	1	0	0	0	1	Plasmablast	Plasmablast	Post-HIV vs Pre-HIV
OR5T2	1	0	0	0	1	Plasmablast	Plasmablast	Post-HIV vs Pre-HIV
OR5T3	1	0	0	0	1	Plasmablast	Plasmablast	Post-HIV vs Pre-HIV
OR5T1	1	0	0	0	1	Plasmablast	Plasmablast	Post-HIV vs Pre-HIV
OR8H1	1	0	0	0	1	Plasmablast	Plasmablast	Post-HIV vs Pre-HIV
OR8K3	1	0	0	0	1	Plasmablast	Plasmablast	Post-HIV vs Pre-HIV
OR8K1	1	0	0	0	1	Plasmablast	Plasmablast	Post-HIV vs Pre-HIV
OR8J1	1	0	0	0	1	Plasmablast	Plasmablast	Post-HIV vs Pre-HIV
OR8U1	1	0	0	0	1	Plasmablast	Plasmablast	Post-HIV vs Pre-HIV
OR5R1	1	0	0	0	1	Plasmablast	Plasmablast	Post-HIV vs Pre-HIV
OR5M9	1	0	0	0	1	Plasmablast	Plasmablast	Post-HIV vs Pre-HIV
OR5M3	1	0	0	0	1	Plasmablast	Plasmablast	Post-HIV vs Pre-HIV
OR5M8	1	0	0	0	1	Plasmablast	Plasmablast	Post-HIV vs Pre-HIV
OR5M11	1	0	0	0	1	Plasmablast	Plasmablast	Post-HIV vs Pre-HIV
OR5M10	1	0	0	0	1	Plasmablast	Plasmablast	Post-HIV vs Pre-HIV
OR5M1	1	0	0	0	1	Plasmablast	Plasmablast	Post-HIV vs Pre-HIV
OR5AP2	1	0	0	0	1	Plasmablast	Plasmablast	Post-HIV vs Pre-HIV
OR5AR1	1	0	0	0	1	Plasmablast	Plasmablast	Post-HIV vs Pre-HIV
OR9G1	1	0	0	0	1	Plasmablast	Plasmablast	Post-HIV vs Pre-HIV
OR9G4	1	0	0	0	1	Plasmablast	Plasmablast	Post-HIV vs Pre-HIV
LINC02735	1	0	0	0	1	Plasmablast	Plasmablast	Post-HIV vs Pre-HIV
OR5AK2	1	0	0	0	1	Plasmablast	Plasmablast	Post-HIV vs Pre-HIV
LRRC55	1	0	0	0	1	Plasmablast	Plasmablast	Post-HIV vs Pre-HIV
APLNR	1	0	0	0	1	Plasmablast	Plasmablast	Post-HIV vs Pre-HIV
AP000781.1	1	0	0	0	1	Plasmablast	Plasmablast	Post-HIV vs Pre-HIV
P2RX3	1	0	0	0	1	Plasmablast	Plasmablast	Post-HIV vs Pre-HIV
PRG3	1	0	0	0	1	Plasmablast	Plasmablast	Post-HIV vs Pre-HIV
AP002893.1	1	0	0	0	1	Plasmablast	Plasmablast	Post-HIV vs Pre-HIV
YPEL4	1	0	0	0	1	Plasmablast	Plasmablast	Post-HIV vs Pre-HIV
OR9Q1	1	0	0	0	1	Plasmablast	Plasmablast	Post-HIV vs Pre-HIV
OR6Q1	1	0	0	0	1	Plasmablast	Plasmablast	Post-HIV vs Pre-HIV
AP004247.2	1	0	0	0	1	Plasmablast	Plasmablast	Post-HIV vs Pre-HIV
OR9I1	1	0	0	0	1	Plasmablast	Plasmablast	Post-HIV vs Pre-HIV
OR9Q2	1	0	0	0	1	Plasmablast	Plasmablast	Post-HIV vs Pre-HIV
OR1S2	1	0	0	0	1	Plasmablast	Plasmablast	Post-HIV vs Pre-HIV
OR1S1	1	0	0	0	1	Plasmablast	Plasmablast	Post-HIV vs Pre-HIV
OR10Q1	1	0	0	0	1	Plasmablast	Plasmablast	Post-HIV vs Pre-HIV
OR10W1	1	0	0	0	1	Plasmablast	Plasmablast	Post-HIV vs Pre-HIV
OR5B17	1	0	0	0	1	Plasmablast	Plasmablast	Post-HIV vs Pre-HIV
OR5B3	1	0	0	0	1	Plasmablast	Plasmablast	Post-HIV vs Pre-HIV
OR5B2	1	0	0	0	1	Plasmablast	Plasmablast	Post-HIV vs Pre-HIV
OR5B12	1	0	0	0	1	Plasmablast	Plasmablast	Post-HIV vs Pre-HIV
AP003557.2	1	0	0	0	1	Plasmablast	Plasmablast	Post-HIV vs Pre-HIV
OR5B21	1	0	0	0	1	Plasmablast	Plasmablast	Post-HIV vs Pre-HIV
GLYATL2	1	0	0	0	1	Plasmablast	Plasmablast	Post-HIV vs Pre-HIV
GLYATL1	1	0	0	0	1	Plasmablast	Plasmablast	Post-HIV vs Pre-HIV
AP001652.1	1	0	0	0	1	Plasmablast	Plasmablast	Post-HIV vs Pre-HIV
OR5AN1	1	0	0	0	1	Plasmablast	Plasmablast	Post-HIV vs Pre-HIV
OR5A1	1	0	0	0	1	Plasmablast	Plasmablast	Post-HIV vs Pre-HIV
OR4D6	1	0	0	0	1	Plasmablast	Plasmablast	Post-HIV vs Pre-HIV
OR4D10	1	0	0	0	1	Plasmablast	Plasmablast	Post-HIV vs Pre-HIV
OR4D11	1	0	0	0	1	Plasmablast	Plasmablast	Post-HIV vs Pre-HIV
AP003778.1	1	0	0	0	1	Plasmablast	Plasmablast	Post-HIV vs Pre-HIV
OR10V1	1	0	0	0	1	Plasmablast	Plasmablast	Post-HIV vs Pre-HIV
AP000640.1	1	0	0	0	1	Plasmablast	Plasmablast	Post-HIV vs Pre-HIV
CBLIF	1	0	0	0	1	Plasmablast	Plasmablast	Post-HIV vs Pre-HIV
TCN1	1	0	0	0	1	Plasmablast	Plasmablast	Post-HIV vs Pre-HIV
OOSP4A	1	0	0	0	1	Plasmablast	Plasmablast	Post-HIV vs Pre-HIV
OOSP4B	1	0	0	0	1	Plasmablast	Plasmablast	Post-HIV vs Pre-HIV
OOSP2	1	0	0	0	1	Plasmablast	Plasmablast	Post-HIV vs Pre-HIV
MS4A2	1	0	0	0	1	Plasmablast	Plasmablast	Post-HIV vs Pre-HIV
LINC02705	1	0	0	0	1	Plasmablast	Plasmablast	Post-HIV vs Pre-HIV
MS4A5	1	0	0	0	1	Plasmablast	Plasmablast	Post-HIV vs Pre-HIV
MS4A12	1	0	0	0	1	Plasmablast	Plasmablast	Post-HIV vs Pre-HIV
MS4A13	1	0	0	0	1	Plasmablast	Plasmablast	Post-HIV vs Pre-HIV
MS4A8	1	0	0	0	1	Plasmablast	Plasmablast	Post-HIV vs Pre-HIV
MS4A18	1	0	0	0	1	Plasmablast	Plasmablast	Post-HIV vs Pre-HIV
MS4A10	1	0	0	0	1	Plasmablast	Plasmablast	Post-HIV vs Pre-HIV
AP000777.1	1	0	0	0	1	Plasmablast	Plasmablast	Post-HIV vs Pre-HIV
AP000777.2	1	0	0	0	1	Plasmablast	Plasmablast	Post-HIV vs Pre-HIV
AP000777.3	1	0	0	0	1	Plasmablast	Plasmablast	Post-HIV vs Pre-HIV
PTGDR2	1	0	0	0	1	Plasmablast	Plasmablast	Post-HIV vs Pre-HIV
ZP1	1	0	0	0	1	Plasmablast	Plasmablast	Post-HIV vs Pre-HIV
AP003721.3	1	0	0	0	1	Plasmablast	Plasmablast	Post-HIV vs Pre-HIV
AP003721.1	1	0	0	0	1	Plasmablast	Plasmablast	Post-HIV vs Pre-HIV
TMEM132A	1	0	0	0	1	Plasmablast	Plasmablast	Post-HIV vs Pre-HIV
AP003721.2	1	0	0	0	1	Plasmablast	Plasmablast	Post-HIV vs Pre-HIV
PGA3	1	0	0	0	1	Plasmablast	Plasmablast	Post-HIV vs Pre-HIV
PGA4	1	0	0	0	1	Plasmablast	Plasmablast	Post-HIV vs Pre-HIV
PGA5	1	0	0	0	1	Plasmablast	Plasmablast	Post-HIV vs Pre-HIV
LRRC10B	1	0	0	0	1	Plasmablast	Plasmablast	Post-HIV vs Pre-HIV
AP003559.1	1	0	0	0	1	Plasmablast	Plasmablast	Post-HIV vs Pre-HIV
AP002754.1	1	0	0	0	1	Plasmablast	Plasmablast	Post-HIV vs Pre-HIV
AP002754.2	1	0	0	0	1	Plasmablast	Plasmablast	Post-HIV vs Pre-HIV
MYRF-AS1	1	0	0	0	1	Plasmablast	Plasmablast	Post-HIV vs Pre-HIV
RAB3IL1	1	0	0	0	1	Plasmablast	Plasmablast	Post-HIV vs Pre-HIV
SCGB1D1	1	0	0	0	1	Plasmablast	Plasmablast	Post-HIV vs Pre-HIV
SCGB2A1	1	0	0	0	1	Plasmablast	Plasmablast	Post-HIV vs Pre-HIV
AP003306.1	1	0	0	0	1	Plasmablast	Plasmablast	Post-HIV vs Pre-HIV
SCGB1D2	1	0	0	0	1	Plasmablast	Plasmablast	Post-HIV vs Pre-HIV
SCGB2A2	1	0	0	0	1	Plasmablast	Plasmablast	Post-HIV vs Pre-HIV
SCGB1D4	1	0	0	0	1	Plasmablast	Plasmablast	Post-HIV vs Pre-HIV
AP003306.2	1	0	0	0	1	Plasmablast	Plasmablast	Post-HIV vs Pre-HIV
AP003064.1	1	0	0	0	1	Plasmablast	Plasmablast	Post-HIV vs Pre-HIV
AP001458.1	1	0	0	0	1	Plasmablast	Plasmablast	Post-HIV vs Pre-HIV
LRRN4CL	1	0	0	0	1	Plasmablast	Plasmablast	Post-HIV vs Pre-HIV
TEX54	1	0	0	0	1	Plasmablast	Plasmablast	Post-HIV vs Pre-HIV
CHRM1	1	0	0	0	1	Plasmablast	Plasmablast	Post-HIV vs Pre-HIV
AP000438.1	1	0	0	0	1	Plasmablast	Plasmablast	Post-HIV vs Pre-HIV
SLC22A8	1	0	0	0	1	Plasmablast	Plasmablast	Post-HIV vs Pre-HIV
SLC22A25	1	0	0	0	1	Plasmablast	Plasmablast	Post-HIV vs Pre-HIV
SLC22A9	1	0	0	0	1	Plasmablast	Plasmablast	Post-HIV vs Pre-HIV
AP001591.1	1	0	0	0	1	Plasmablast	Plasmablast	Post-HIV vs Pre-HIV
AP000753.1	1	0	0	0	1	Plasmablast	Plasmablast	Post-HIV vs Pre-HIV
RCOR2	1	0	0	0	1	Plasmablast	Plasmablast	Post-HIV vs Pre-HIV
AP006333.2	1	0	0	0	1	Plasmablast	Plasmablast	Post-HIV vs Pre-HIV
AP006333.1	1	0	0	0	1	Plasmablast	Plasmablast	Post-HIV vs Pre-HIV
AP001453.3	1	0	0	0	1	Plasmablast	Plasmablast	Post-HIV vs Pre-HIV
AP001453.2	1	0	0	0	1	Plasmablast	Plasmablast	Post-HIV vs Pre-HIV
LINC02723	1	0	0	0	1	Plasmablast	Plasmablast	Post-HIV vs Pre-HIV
AP003774.1	1	0	0	0	1	Plasmablast	Plasmablast	Post-HIV vs Pre-HIV
LINC02724	1	0	0	0	1	Plasmablast	Plasmablast	Post-HIV vs Pre-HIV
AP005273.2	1	0	0	0	1	Plasmablast	Plasmablast	Post-HIV vs Pre-HIV
AP005273.1	1	0	0	0	1	Plasmablast	Plasmablast	Post-HIV vs Pre-HIV
SLC22A11	1	0	0	0	1	Plasmablast	Plasmablast	Post-HIV vs Pre-HIV
SLC22A12	1	0	0	0	1	Plasmablast	Plasmablast	Post-HIV vs Pre-HIV
MIR194-2HG	1	0	0	0	1	Plasmablast	Plasmablast	Post-HIV vs Pre-HIV
GPHA2	1	0	0	0	1	Plasmablast	Plasmablast	Post-HIV vs Pre-HIV
AP003068.3	1	0	0	0	1	Plasmablast	Plasmablast	Post-HIV vs Pre-HIV
SPDYC	1	0	0	0	1	Plasmablast	Plasmablast	Post-HIV vs Pre-HIV
AP000944.6	1	0	0	0	1	Plasmablast	Plasmablast	Post-HIV vs Pre-HIV
AP000944.1	1	0	0	0	1	Plasmablast	Plasmablast	Post-HIV vs Pre-HIV
LINC02736	1	0	0	0	1	Plasmablast	Plasmablast	Post-HIV vs Pre-HIV
AP000769.6	1	0	0	0	1	Plasmablast	Plasmablast	Post-HIV vs Pre-HIV
AP001266.2	1	0	0	0	1	Plasmablast	Plasmablast	Post-HIV vs Pre-HIV
OVOL1	1	0	0	0	1	Plasmablast	Plasmablast	Post-HIV vs Pre-HIV
OVOL1-AS1	1	0	0	0	1	Plasmablast	Plasmablast	Post-HIV vs Pre-HIV
AP001266.1	1	0	0	0	1	Plasmablast	Plasmablast	Post-HIV vs Pre-HIV
TSGA10IP	1	0	0	0	1	Plasmablast	Plasmablast	Post-HIV vs Pre-HIV
GAL3ST3	1	0	0	0	1	Plasmablast	Plasmablast	Post-HIV vs Pre-HIV
AP006287.3	1	0	0	0	1	Plasmablast	Plasmablast	Post-HIV vs Pre-HIV
AP001107.8	1	0	0	0	1	Plasmablast	Plasmablast	Post-HIV vs Pre-HIV
AP001107.7	1	0	0	0	1	Plasmablast	Plasmablast	Post-HIV vs Pre-HIV
TMEM151A	1	0	0	0	1	Plasmablast	Plasmablast	Post-HIV vs Pre-HIV
AP001107.3	1	0	0	0	1	Plasmablast	Plasmablast	Post-HIV vs Pre-HIV
CD248	1	0	0	0	1	Plasmablast	Plasmablast	Post-HIV vs Pre-HIV
AP001107.5	1	0	0	0	1	Plasmablast	Plasmablast	Post-HIV vs Pre-HIV
NPAS4	1	0	0	0	1	Plasmablast	Plasmablast	Post-HIV vs Pre-HIV
AP002748.2	1	0	0	0	1	Plasmablast	Plasmablast	Post-HIV vs Pre-HIV
CTSF	1	0	0	0	1	Plasmablast	Plasmablast	Post-HIV vs Pre-HIV
CCDC87	1	0	0	0	1	Plasmablast	Plasmablast	Post-HIV vs Pre-HIV
C11orf86	1	0	0	0	1	Plasmablast	Plasmablast	Post-HIV vs Pre-HIV
AP003419.3	1	0	0	0	1	Plasmablast	Plasmablast	Post-HIV vs Pre-HIV
PTPRCAP	1	0	0	0	1	Plasmablast	Plasmablast	Post-HIV vs Pre-HIV
GPR152	1	0	0	0	1	Plasmablast	Plasmablast	Post-HIV vs Pre-HIV
CABP2	1	0	0	0	1	Plasmablast	Plasmablast	Post-HIV vs Pre-HIV
C11orf72	1	0	0	0	1	Plasmablast	Plasmablast	Post-HIV vs Pre-HIV
AP003385.3	1	0	0	0	1	Plasmablast	Plasmablast	Post-HIV vs Pre-HIV
TBX10	1	0	0	0	1	Plasmablast	Plasmablast	Post-HIV vs Pre-HIV
ALDH3B2	1	0	0	0	1	Plasmablast	Plasmablast	Post-HIV vs Pre-HIV
AP002992.1	1	0	0	0	1	Plasmablast	Plasmablast	Post-HIV vs Pre-HIV
GAL	1	0	0	0	1	Plasmablast	Plasmablast	Post-HIV vs Pre-HIV
LINC02701	1	0	0	0	1	Plasmablast	Plasmablast	Post-HIV vs Pre-HIV
AP000808.1	1	0	0	0	1	Plasmablast	Plasmablast	Post-HIV vs Pre-HIV
MRGPRD	1	0	0	0	1	Plasmablast	Plasmablast	Post-HIV vs Pre-HIV
AP003071.4	1	0	0	0	1	Plasmablast	Plasmablast	Post-HIV vs Pre-HIV
AP003071.3	1	0	0	0	1	Plasmablast	Plasmablast	Post-HIV vs Pre-HIV
MRGPRF	1	0	0	0	1	Plasmablast	Plasmablast	Post-HIV vs Pre-HIV
MRGPRF-AS1	1	0	0	0	1	Plasmablast	Plasmablast	Post-HIV vs Pre-HIV
SMIM38	1	0	0	0	1	Plasmablast	Plasmablast	Post-HIV vs Pre-HIV
AP005233.2	1	0	0	0	1	Plasmablast	Plasmablast	Post-HIV vs Pre-HIV
AP005233.1	1	0	0	0	1	Plasmablast	Plasmablast	Post-HIV vs Pre-HIV
AP000439.2	1	0	0	0	1	Plasmablast	Plasmablast	Post-HIV vs Pre-HIV
AP000439.1	1	0	0	0	1	Plasmablast	Plasmablast	Post-HIV vs Pre-HIV
AP000439.3	1	0	0	0	1	Plasmablast	Plasmablast	Post-HIV vs Pre-HIV
LINC02747	1	0	0	0	1	Plasmablast	Plasmablast	Post-HIV vs Pre-HIV
LINC01488	1	0	0	0	1	Plasmablast	Plasmablast	Post-HIV vs Pre-HIV
FGF19	1	0	0	0	1	Plasmablast	Plasmablast	Post-HIV vs Pre-HIV
FGF4	1	0	0	0	1	Plasmablast	Plasmablast	Post-HIV vs Pre-HIV
FGF3	1	0	0	0	1	Plasmablast	Plasmablast	Post-HIV vs Pre-HIV
AP007216.1	1	0	0	0	1	Plasmablast	Plasmablast	Post-HIV vs Pre-HIV
AP007216.2	1	0	0	0	1	Plasmablast	Plasmablast	Post-HIV vs Pre-HIV
AP003555.2	1	0	0	0	1	Plasmablast	Plasmablast	Post-HIV vs Pre-HIV
AP003555.1	1	0	0	0	1	Plasmablast	Plasmablast	Post-HIV vs Pre-HIV
LINC02753	1	0	0	0	1	Plasmablast	Plasmablast	Post-HIV vs Pre-HIV
LINC02584	1	0	0	0	1	Plasmablast	Plasmablast	Post-HIV vs Pre-HIV
ANO1	1	0	0	0	1	Plasmablast	Plasmablast	Post-HIV vs Pre-HIV
AP000879.2	1	0	0	0	1	Plasmablast	Plasmablast	Post-HIV vs Pre-HIV
ANO1-AS1	1	0	0	0	1	Plasmablast	Plasmablast	Post-HIV vs Pre-HIV
AP000879.1	1	0	0	0	1	Plasmablast	Plasmablast	Post-HIV vs Pre-HIV
AP002336.3	1	0	0	0	1	Plasmablast	Plasmablast	Post-HIV vs Pre-HIV
AP000487.2	1	0	0	0	1	Plasmablast	Plasmablast	Post-HIV vs Pre-HIV
AP001271.1	1	0	0	0	1	Plasmablast	Plasmablast	Post-HIV vs Pre-HIV
SHANK2-AS2	1	0	0	0	1	Plasmablast	Plasmablast	Post-HIV vs Pre-HIV
SHANK2-AS3	1	0	0	0	1	Plasmablast	Plasmablast	Post-HIV vs Pre-HIV
AP003783.1	1	0	0	0	1	Plasmablast	Plasmablast	Post-HIV vs Pre-HIV
KRTAP5-7	1	0	0	0	1	Plasmablast	Plasmablast	Post-HIV vs Pre-HIV
KRTAP5-8	1	0	0	0	1	Plasmablast	Plasmablast	Post-HIV vs Pre-HIV
KRTAP5-9	1	0	0	0	1	Plasmablast	Plasmablast	Post-HIV vs Pre-HIV
AP000867.5	1	0	0	0	1	Plasmablast	Plasmablast	Post-HIV vs Pre-HIV
KRTAP5-10	1	0	0	0	1	Plasmablast	Plasmablast	Post-HIV vs Pre-HIV
KRTAP5-11	1	0	0	0	1	Plasmablast	Plasmablast	Post-HIV vs Pre-HIV
AP003498.1	1	0	0	0	1	Plasmablast	Plasmablast	Post-HIV vs Pre-HIV
AP003498.2	1	0	0	0	1	Plasmablast	Plasmablast	Post-HIV vs Pre-HIV
DEFB108B	1	0	0	0	1	Plasmablast	Plasmablast	Post-HIV vs Pre-HIV
AP000812.4	1	0	0	0	1	Plasmablast	Plasmablast	Post-HIV vs Pre-HIV
FOLR3	1	0	0	0	1	Plasmablast	Plasmablast	Post-HIV vs Pre-HIV
AP000812.1	1	0	0	0	1	Plasmablast	Plasmablast	Post-HIV vs Pre-HIV
FOLR1	1	0	0	0	1	Plasmablast	Plasmablast	Post-HIV vs Pre-HIV
PHOX2A	1	0	0	0	1	Plasmablast	Plasmablast	Post-HIV vs Pre-HIV
AP000593.3	1	0	0	0	1	Plasmablast	Plasmablast	Post-HIV vs Pre-HIV
AP002892.2	1	0	0	0	1	Plasmablast	Plasmablast	Post-HIV vs Pre-HIV
AP003785.1	1	0	0	0	1	Plasmablast	Plasmablast	Post-HIV vs Pre-HIV
LINC01537	1	0	0	0	1	Plasmablast	Plasmablast	Post-HIV vs Pre-HIV
AP005019.1	1	0	0	0	1	Plasmablast	Plasmablast	Post-HIV vs Pre-HIV
AP003065.1	1	0	0	0	1	Plasmablast	Plasmablast	Post-HIV vs Pre-HIV
AP002761.2	1	0	0	0	1	Plasmablast	Plasmablast	Post-HIV vs Pre-HIV
AP002761.1	1	0	0	0	1	Plasmablast	Plasmablast	Post-HIV vs Pre-HIV
AP002761.4	1	0	0	0	1	Plasmablast	Plasmablast	Post-HIV vs Pre-HIV
AP002761.3	1	0	0	0	1	Plasmablast	Plasmablast	Post-HIV vs Pre-HIV
AP000763.4	1	0	0	0	1	Plasmablast	Plasmablast	Post-HIV vs Pre-HIV
AP002993.1	1	0	0	0	1	Plasmablast	Plasmablast	Post-HIV vs Pre-HIV
AP002770.1	1	0	0	0	1	Plasmablast	Plasmablast	Post-HIV vs Pre-HIV
P4HA3-AS1	1	0	0	0	1	Plasmablast	Plasmablast	Post-HIV vs Pre-HIV
AP001085.1	1	0	0	0	1	Plasmablast	Plasmablast	Post-HIV vs Pre-HIV
AP001372.3	1	0	0	0	1	Plasmablast	Plasmablast	Post-HIV vs Pre-HIV
OR2AT4	1	0	0	0	1	Plasmablast	Plasmablast	Post-HIV vs Pre-HIV
AP001972.4	1	0	0	0	1	Plasmablast	Plasmablast	Post-HIV vs Pre-HIV
AP001972.3	1	0	0	0	1	Plasmablast	Plasmablast	Post-HIV vs Pre-HIV
TPBGL	1	0	0	0	1	Plasmablast	Plasmablast	Post-HIV vs Pre-HIV
AP001972.1	1	0	0	0	1	Plasmablast	Plasmablast	Post-HIV vs Pre-HIV
AP001972.2	1	0	0	0	1	Plasmablast	Plasmablast	Post-HIV vs Pre-HIV
AP002815.1	1	0	0	0	1	Plasmablast	Plasmablast	Post-HIV vs Pre-HIV
AP001922.6	1	0	0	0	1	Plasmablast	Plasmablast	Post-HIV vs Pre-HIV
AP001922.2	1	0	0	0	1	Plasmablast	Plasmablast	Post-HIV vs Pre-HIV
MOGAT2	1	0	0	0	1	Plasmablast	Plasmablast	Post-HIV vs Pre-HIV
AP001922.1	1	0	0	0	1	Plasmablast	Plasmablast	Post-HIV vs Pre-HIV
AP001922.3	1	0	0	0	1	Plasmablast	Plasmablast	Post-HIV vs Pre-HIV
AP003031.1	1	0	0	0	1	Plasmablast	Plasmablast	Post-HIV vs Pre-HIV
AP002340.1	1	0	0	0	1	Plasmablast	Plasmablast	Post-HIV vs Pre-HIV
AP000785.1	1	0	0	0	1	Plasmablast	Plasmablast	Post-HIV vs Pre-HIV
LINC02761	1	0	0	0	1	Plasmablast	Plasmablast	Post-HIV vs Pre-HIV
AP001189.5	1	0	0	0	1	Plasmablast	Plasmablast	Post-HIV vs Pre-HIV
AP001189.3	1	0	0	0	1	Plasmablast	Plasmablast	Post-HIV vs Pre-HIV
AP001189.1	1	0	0	0	1	Plasmablast	Plasmablast	Post-HIV vs Pre-HIV
LRRC32	1	0	0	0	1	Plasmablast	Plasmablast	Post-HIV vs Pre-HIV
AP003119.1	1	0	0	0	1	Plasmablast	Plasmablast	Post-HIV vs Pre-HIV
TSKU	1	0	0	0	1	Plasmablast	Plasmablast	Post-HIV vs Pre-HIV
AP003119.3	1	0	0	0	1	Plasmablast	Plasmablast	Post-HIV vs Pre-HIV
B3GNT6	1	0	0	0	1	Plasmablast	Plasmablast	Post-HIV vs Pre-HIV
OMP	1	0	0	0	1	Plasmablast	Plasmablast	Post-HIV vs Pre-HIV
GDPD4	1	0	0	0	1	Plasmablast	Plasmablast	Post-HIV vs Pre-HIV
AP002812.3	1	0	0	0	1	Plasmablast	Plasmablast	Post-HIV vs Pre-HIV
AP003086.2	1	0	0	0	1	Plasmablast	Plasmablast	Post-HIV vs Pre-HIV
AP002957.1	1	0	0	0	1	Plasmablast	Plasmablast	Post-HIV vs Pre-HIV
AP001547.1	1	0	0	0	1	Plasmablast	Plasmablast	Post-HIV vs Pre-HIV
AP001978.1	1	0	0	0	1	Plasmablast	Plasmablast	Post-HIV vs Pre-HIV
AP006295.1	1	0	0	0	1	Plasmablast	Plasmablast	Post-HIV vs Pre-HIV
LINC02720	1	0	0	0	1	Plasmablast	Plasmablast	Post-HIV vs Pre-HIV
AP003398.2	1	0	0	0	1	Plasmablast	Plasmablast	Post-HIV vs Pre-HIV
AP002802.1	1	0	0	0	1	Plasmablast	Plasmablast	Post-HIV vs Pre-HIV
AP000793.1	1	0	0	0	1	Plasmablast	Plasmablast	Post-HIV vs Pre-HIV
FAM181B	1	0	0	0	1	Plasmablast	Plasmablast	Post-HIV vs Pre-HIV
LINC02734	1	0	0	0	1	Plasmablast	Plasmablast	Post-HIV vs Pre-HIV
AP000873.3	1	0	0	0	1	Plasmablast	Plasmablast	Post-HIV vs Pre-HIV
AP001825.1	1	0	0	0	1	Plasmablast	Plasmablast	Post-HIV vs Pre-HIV
AP000857.2	1	0	0	0	1	Plasmablast	Plasmablast	Post-HIV vs Pre-HIV
CCDC89	1	0	0	0	1	Plasmablast	Plasmablast	Post-HIV vs Pre-HIV
AP003128.1	1	0	0	0	1	Plasmablast	Plasmablast	Post-HIV vs Pre-HIV
LINC02695	1	0	0	0	1	Plasmablast	Plasmablast	Post-HIV vs Pre-HIV
AP003059.1	1	0	0	0	1	Plasmablast	Plasmablast	Post-HIV vs Pre-HIV
AP003059.2	1	0	0	0	1	Plasmablast	Plasmablast	Post-HIV vs Pre-HIV
AP000654.1	1	0	0	0	1	Plasmablast	Plasmablast	Post-HIV vs Pre-HIV
LINC02711	1	0	0	0	1	Plasmablast	Plasmablast	Post-HIV vs Pre-HIV
AP000676.5	1	0	0	0	1	Plasmablast	Plasmablast	Post-HIV vs Pre-HIV
AP005436.3	1	0	0	0	1	Plasmablast	Plasmablast	Post-HIV vs Pre-HIV
AP003120.1	1	0	0	0	1	Plasmablast	Plasmablast	Post-HIV vs Pre-HIV
GRM5-AS1	1	0	0	0	1	Plasmablast	Plasmablast	Post-HIV vs Pre-HIV
AP003400.1	1	0	0	0	1	Plasmablast	Plasmablast	Post-HIV vs Pre-HIV
TRIM77	1	0	0	0	1	Plasmablast	Plasmablast	Post-HIV vs Pre-HIV
AP003122.2	1	0	0	0	1	Plasmablast	Plasmablast	Post-HIV vs Pre-HIV
TRIM49	1	0	0	0	1	Plasmablast	Plasmablast	Post-HIV vs Pre-HIV
TRIM64B	1	0	0	0	1	Plasmablast	Plasmablast	Post-HIV vs Pre-HIV
TRIM49D1	1	0	0	0	1	Plasmablast	Plasmablast	Post-HIV vs Pre-HIV
TRIM49D2	1	0	0	0	1	Plasmablast	Plasmablast	Post-HIV vs Pre-HIV
TRIM64	1	0	0	0	1	Plasmablast	Plasmablast	Post-HIV vs Pre-HIV
TRIM49C	1	0	0	0	1	Plasmablast	Plasmablast	Post-HIV vs Pre-HIV
UBTFL1	1	0	0	0	1	Plasmablast	Plasmablast	Post-HIV vs Pre-HIV
AP000648.9	1	0	0	0	1	Plasmablast	Plasmablast	Post-HIV vs Pre-HIV
LINC02756	1	0	0	0	1	Plasmablast	Plasmablast	Post-HIV vs Pre-HIV
AP000722.1	1	0	0	0	1	Plasmablast	Plasmablast	Post-HIV vs Pre-HIV
AP003718.1	1	0	0	0	1	Plasmablast	Plasmablast	Post-HIV vs Pre-HIV
LINC02746	1	0	0	0	1	Plasmablast	Plasmablast	Post-HIV vs Pre-HIV
AP003171.1	1	0	0	0	1	Plasmablast	Plasmablast	Post-HIV vs Pre-HIV
MTNR1B	1	0	0	0	1	Plasmablast	Plasmablast	Post-HIV vs Pre-HIV
AP003969.1	1	0	0	0	1	Plasmablast	Plasmablast	Post-HIV vs Pre-HIV
IZUMO1R	1	0	0	0	1	Plasmablast	Plasmablast	Post-HIV vs Pre-HIV
GPR83	1	0	0	0	1	Plasmablast	Plasmablast	Post-HIV vs Pre-HIV
AP000786.1	1	0	0	0	1	Plasmablast	Plasmablast	Post-HIV vs Pre-HIV
AP000943.1	1	0	0	0	1	Plasmablast	Plasmablast	Post-HIV vs Pre-HIV
LINC02700	1	0	0	0	1	Plasmablast	Plasmablast	Post-HIV vs Pre-HIV
KDM4E	1	0	0	0	1	Plasmablast	Plasmablast	Post-HIV vs Pre-HIV
KDM4F	1	0	0	0	1	Plasmablast	Plasmablast	Post-HIV vs Pre-HIV
AP000820.1	1	0	0	0	1	Plasmablast	Plasmablast	Post-HIV vs Pre-HIV
JRKL-AS1	1	0	0	0	1	Plasmablast	Plasmablast	Post-HIV vs Pre-HIV
LINC02737	1	0	0	0	1	Plasmablast	Plasmablast	Post-HIV vs Pre-HIV
AP003066.1	1	0	0	0	1	Plasmablast	Plasmablast	Post-HIV vs Pre-HIV
LINC02553	1	0	0	0	1	Plasmablast	Plasmablast	Post-HIV vs Pre-HIV
LINC02713	1	0	0	0	1	Plasmablast	Plasmablast	Post-HIV vs Pre-HIV
AP003715.1	1	0	0	0	1	Plasmablast	Plasmablast	Post-HIV vs Pre-HIV
AP002428.1	1	0	0	0	1	Plasmablast	Plasmablast	Post-HIV vs Pre-HIV
PGR	1	0	0	0	1	Plasmablast	Plasmablast	Post-HIV vs Pre-HIV
PGR-AS1	1	0	0	0	1	Plasmablast	Plasmablast	Post-HIV vs Pre-HIV
AP001527.1	1	0	0	0	1	Plasmablast	Plasmablast	Post-HIV vs Pre-HIV
AP001527.2	1	0	0	0	1	Plasmablast	Plasmablast	Post-HIV vs Pre-HIV
AP000942.2	1	0	0	0	1	Plasmablast	Plasmablast	Post-HIV vs Pre-HIV
MMP7	1	0	0	0	1	Plasmablast	Plasmablast	Post-HIV vs Pre-HIV
AP000851.1	1	0	0	0	1	Plasmablast	Plasmablast	Post-HIV vs Pre-HIV
AP000851.2	1	0	0	0	1	Plasmablast	Plasmablast	Post-HIV vs Pre-HIV
MMP8	1	0	0	0	1	Plasmablast	Plasmablast	Post-HIV vs Pre-HIV
MMP10	1	0	0	0	1	Plasmablast	Plasmablast	Post-HIV vs Pre-HIV
MMP3	1	0	0	0	1	Plasmablast	Plasmablast	Post-HIV vs Pre-HIV
MMP12	1	0	0	0	1	Plasmablast	Plasmablast	Post-HIV vs Pre-HIV
MMP13	1	0	0	0	1	Plasmablast	Plasmablast	Post-HIV vs Pre-HIV
AP001486.2	1	0	0	0	1	Plasmablast	Plasmablast	Post-HIV vs Pre-HIV
AP003043.1	1	0	0	0	1	Plasmablast	Plasmablast	Post-HIV vs Pre-HIV
DDI1	1	0	0	0	1	Plasmablast	Plasmablast	Post-HIV vs Pre-HIV
LINC02719	1	0	0	0	1	Plasmablast	Plasmablast	Post-HIV vs Pre-HIV
AP002001.3	1	0	0	0	1	Plasmablast	Plasmablast	Post-HIV vs Pre-HIV
AP003173.1	1	0	0	0	1	Plasmablast	Plasmablast	Post-HIV vs Pre-HIV
SLN	1	0	0	0	1	Plasmablast	Plasmablast	Post-HIV vs Pre-HIV
AP003027.1	1	0	0	0	1	Plasmablast	Plasmablast	Post-HIV vs Pre-HIV
AP003123.1	1	0	0	0	1	Plasmablast	Plasmablast	Post-HIV vs Pre-HIV
C11orf87	1	0	0	0	1	Plasmablast	Plasmablast	Post-HIV vs Pre-HIV
LINC02715	1	0	0	0	1	Plasmablast	Plasmablast	Post-HIV vs Pre-HIV
AP001981.2	1	0	0	0	1	Plasmablast	Plasmablast	Post-HIV vs Pre-HIV
ARHGAP20	1	0	0	0	1	Plasmablast	Plasmablast	Post-HIV vs Pre-HIV
AP003973.4	1	0	0	0	1	Plasmablast	Plasmablast	Post-HIV vs Pre-HIV
AP003973.2	1	0	0	0	1	Plasmablast	Plasmablast	Post-HIV vs Pre-HIV
AP003973.3	1	0	0	0	1	Plasmablast	Plasmablast	Post-HIV vs Pre-HIV
AP002448.1	1	0	0	0	1	Plasmablast	Plasmablast	Post-HIV vs Pre-HIV
BTG4	1	0	0	0	1	Plasmablast	Plasmablast	Post-HIV vs Pre-HIV
AP002008.4	1	0	0	0	1	Plasmablast	Plasmablast	Post-HIV vs Pre-HIV
AP002008.1	1	0	0	0	1	Plasmablast	Plasmablast	Post-HIV vs Pre-HIV
C11orf88	1	0	0	0	1	Plasmablast	Plasmablast	Post-HIV vs Pre-HIV
LAYN	1	0	0	0	1	Plasmablast	Plasmablast	Post-HIV vs Pre-HIV
AP001781.1	1	0	0	0	1	Plasmablast	Plasmablast	Post-HIV vs Pre-HIV
CRYAB	1	0	0	0	1	Plasmablast	Plasmablast	Post-HIV vs Pre-HIV
HSPB2	1	0	0	0	1	Plasmablast	Plasmablast	Post-HIV vs Pre-HIV
C11orf52	1	0	0	0	1	Plasmablast	Plasmablast	Post-HIV vs Pre-HIV
AP000907.2	1	0	0	0	1	Plasmablast	Plasmablast	Post-HIV vs Pre-HIV
AP002884.1	1	0	0	0	1	Plasmablast	Plasmablast	Post-HIV vs Pre-HIV
LINC02764	1	0	0	0	1	Plasmablast	Plasmablast	Post-HIV vs Pre-HIV
AP003100.3	1	0	0	0	1	Plasmablast	Plasmablast	Post-HIV vs Pre-HIV
AP003100.1	1	0	0	0	1	Plasmablast	Plasmablast	Post-HIV vs Pre-HIV
AP000802.1	1	0	0	0	1	Plasmablast	Plasmablast	Post-HIV vs Pre-HIV
NCAM1-AS1	1	0	0	0	1	Plasmablast	Plasmablast	Post-HIV vs Pre-HIV
AP002840.2	1	0	0	0	1	Plasmablast	Plasmablast	Post-HIV vs Pre-HIV
ANKK1	1	0	0	0	1	Plasmablast	Plasmablast	Post-HIV vs Pre-HIV
AP002840.1	1	0	0	0	1	Plasmablast	Plasmablast	Post-HIV vs Pre-HIV
DRD2	1	0	0	0	1	Plasmablast	Plasmablast	Post-HIV vs Pre-HIV
CLDN25	1	0	0	0	1	Plasmablast	Plasmablast	Post-HIV vs Pre-HIV
HTR3B	1	0	0	0	1	Plasmablast	Plasmablast	Post-HIV vs Pre-HIV
HTR3A	1	0	0	0	1	Plasmablast	Plasmablast	Post-HIV vs Pre-HIV
AP002755.1	1	0	0	0	1	Plasmablast	Plasmablast	Post-HIV vs Pre-HIV
NXPE4	1	0	0	0	1	Plasmablast	Plasmablast	Post-HIV vs Pre-HIV
NXPE2	1	0	0	0	1	Plasmablast	Plasmablast	Post-HIV vs Pre-HIV
AP000465.1	1	0	0	0	1	Plasmablast	Plasmablast	Post-HIV vs Pre-HIV
AP003174.2	1	0	0	0	1	Plasmablast	Plasmablast	Post-HIV vs Pre-HIV
AP003174.1	1	0	0	0	1	Plasmablast	Plasmablast	Post-HIV vs Pre-HIV
AP000997.2	1	0	0	0	1	Plasmablast	Plasmablast	Post-HIV vs Pre-HIV
AP000997.3	1	0	0	0	1	Plasmablast	Plasmablast	Post-HIV vs Pre-HIV
LINC02698	1	0	0	0	1	Plasmablast	Plasmablast	Post-HIV vs Pre-HIV
AP002991.2	1	0	0	0	1	Plasmablast	Plasmablast	Post-HIV vs Pre-HIV
LINC00900	1	0	0	0	1	Plasmablast	Plasmablast	Post-HIV vs Pre-HIV
LINC02703	1	0	0	0	1	Plasmablast	Plasmablast	Post-HIV vs Pre-HIV
LINC02151	1	0	0	0	1	Plasmablast	Plasmablast	Post-HIV vs Pre-HIV
LINC02702	1	0	0	0	1	Plasmablast	Plasmablast	Post-HIV vs Pre-HIV
APOA5	1	0	0	0	1	Plasmablast	Plasmablast	Post-HIV vs Pre-HIV
AP006216.2	1	0	0	0	1	Plasmablast	Plasmablast	Post-HIV vs Pre-HIV
AP006216.3	1	0	0	0	1	Plasmablast	Plasmablast	Post-HIV vs Pre-HIV
APOA4	1	0	0	0	1	Plasmablast	Plasmablast	Post-HIV vs Pre-HIV
APOC3	1	0	0	0	1	Plasmablast	Plasmablast	Post-HIV vs Pre-HIV
AP000892.3	1	0	0	0	1	Plasmablast	Plasmablast	Post-HIV vs Pre-HIV
AP001554.1	1	0	0	0	1	Plasmablast	Plasmablast	Post-HIV vs Pre-HIV
FXYD2	1	0	0	0	1	Plasmablast	Plasmablast	Post-HIV vs Pre-HIV
AP000757.2	1	0	0	0	1	Plasmablast	Plasmablast	Post-HIV vs Pre-HIV
FXYD6	1	0	0	0	1	Plasmablast	Plasmablast	Post-HIV vs Pre-HIV
TMPRSS4	1	0	0	0	1	Plasmablast	Plasmablast	Post-HIV vs Pre-HIV
SCN4B	1	0	0	0	1	Plasmablast	Plasmablast	Post-HIV vs Pre-HIV
SCN2B	1	0	0	0	1	Plasmablast	Plasmablast	Post-HIV vs Pre-HIV
MPZL2	1	0	0	0	1	Plasmablast	Plasmablast	Post-HIV vs Pre-HIV
TTC36	1	0	0	0	1	Plasmablast	Plasmablast	Post-HIV vs Pre-HIV
AP000941.1	1	0	0	0	1	Plasmablast	Plasmablast	Post-HIV vs Pre-HIV
TREH	1	0	0	0	1	Plasmablast	Plasmablast	Post-HIV vs Pre-HIV
AP004609.1	1	0	0	0	1	Plasmablast	Plasmablast	Post-HIV vs Pre-HIV
AP003392.4	1	0	0	0	1	Plasmablast	Plasmablast	Post-HIV vs Pre-HIV
ABCG4	1	0	0	0	1	Plasmablast	Plasmablast	Post-HIV vs Pre-HIV
PDZD3	1	0	0	0	1	Plasmablast	Plasmablast	Post-HIV vs Pre-HIV
CCDC153	1	0	0	0	1	Plasmablast	Plasmablast	Post-HIV vs Pre-HIV
AP003396.1	1	0	0	0	1	Plasmablast	Plasmablast	Post-HIV vs Pre-HIV
C1QTNF5	1	0	0	0	1	Plasmablast	Plasmablast	Post-HIV vs Pre-HIV
MFRP	1	0	0	0	1	Plasmablast	Plasmablast	Post-HIV vs Pre-HIV
AP003396.3	1	0	0	0	1	Plasmablast	Plasmablast	Post-HIV vs Pre-HIV
THY1	1	0	0	0	1	Plasmablast	Plasmablast	Post-HIV vs Pre-HIV
AP003396.5	1	0	0	0	1	Plasmablast	Plasmablast	Post-HIV vs Pre-HIV
NECTIN1-AS1	1	0	0	0	1	Plasmablast	Plasmablast	Post-HIV vs Pre-HIV
AP003390.1	1	0	0	0	1	Plasmablast	Plasmablast	Post-HIV vs Pre-HIV
AP001994.2	1	0	0	0	1	Plasmablast	Plasmablast	Post-HIV vs Pre-HIV
AP001994.3	1	0	0	0	1	Plasmablast	Plasmablast	Post-HIV vs Pre-HIV
AP001360.3	1	0	0	0	1	Plasmablast	Plasmablast	Post-HIV vs Pre-HIV
LINC02744	1	0	0	0	1	Plasmablast	Plasmablast	Post-HIV vs Pre-HIV
AP001360.1	1	0	0	0	1	Plasmablast	Plasmablast	Post-HIV vs Pre-HIV
AP001360.2	1	0	0	0	1	Plasmablast	Plasmablast	Post-HIV vs Pre-HIV
TRIM29	1	0	0	0	1	Plasmablast	Plasmablast	Post-HIV vs Pre-HIV
AP000679.1	1	0	0	0	1	Plasmablast	Plasmablast	Post-HIV vs Pre-HIV
AP001150.1	1	0	0	0	1	Plasmablast	Plasmablast	Post-HIV vs Pre-HIV
TLCD5	1	0	0	0	1	Plasmablast	Plasmablast	Post-HIV vs Pre-HIV
AP001924.1	1	0	0	0	1	Plasmablast	Plasmablast	Post-HIV vs Pre-HIV
AP001924.2	1	0	0	0	1	Plasmablast	Plasmablast	Post-HIV vs Pre-HIV
BLID	1	0	0	0	1	Plasmablast	Plasmablast	Post-HIV vs Pre-HIV
AP000755.1	1	0	0	0	1	Plasmablast	Plasmablast	Post-HIV vs Pre-HIV
AP000755.2	1	0	0	0	1	Plasmablast	Plasmablast	Post-HIV vs Pre-HIV
BSX	1	0	0	0	1	Plasmablast	Plasmablast	Post-HIV vs Pre-HIV
LINC02727	1	0	0	0	1	Plasmablast	Plasmablast	Post-HIV vs Pre-HIV
SCN3B	1	0	0	0	1	Plasmablast	Plasmablast	Post-HIV vs Pre-HIV
AP002765.1	1	0	0	0	1	Plasmablast	Plasmablast	Post-HIV vs Pre-HIV
OR6X1	1	0	0	0	1	Plasmablast	Plasmablast	Post-HIV vs Pre-HIV
OR6M1	1	0	0	0	1	Plasmablast	Plasmablast	Post-HIV vs Pre-HIV
TMEM225	1	0	0	0	1	Plasmablast	Plasmablast	Post-HIV vs Pre-HIV
OR8D4	1	0	0	0	1	Plasmablast	Plasmablast	Post-HIV vs Pre-HIV
OR4D5	1	0	0	0	1	Plasmablast	Plasmablast	Post-HIV vs Pre-HIV
OR6T1	1	0	0	0	1	Plasmablast	Plasmablast	Post-HIV vs Pre-HIV
OR10S1	1	0	0	0	1	Plasmablast	Plasmablast	Post-HIV vs Pre-HIV
OR10G6	1	0	0	0	1	Plasmablast	Plasmablast	Post-HIV vs Pre-HIV
OR10G4	1	0	0	0	1	Plasmablast	Plasmablast	Post-HIV vs Pre-HIV
OR10G9	1	0	0	0	1	Plasmablast	Plasmablast	Post-HIV vs Pre-HIV
OR10G8	1	0	0	0	1	Plasmablast	Plasmablast	Post-HIV vs Pre-HIV
OR10G7	1	0	0	0	1	Plasmablast	Plasmablast	Post-HIV vs Pre-HIV
OR10D3	1	0	0	0	1	Plasmablast	Plasmablast	Post-HIV vs Pre-HIV
OR8G1	1	0	0	0	1	Plasmablast	Plasmablast	Post-HIV vs Pre-HIV
OR8G5	1	0	0	0	1	Plasmablast	Plasmablast	Post-HIV vs Pre-HIV
OR8D1	1	0	0	0	1	Plasmablast	Plasmablast	Post-HIV vs Pre-HIV
OR8D2	1	0	0	0	1	Plasmablast	Plasmablast	Post-HIV vs Pre-HIV
OR8B2	1	0	0	0	1	Plasmablast	Plasmablast	Post-HIV vs Pre-HIV
OR8B3	1	0	0	0	1	Plasmablast	Plasmablast	Post-HIV vs Pre-HIV
AP001804.1	1	0	0	0	1	Plasmablast	Plasmablast	Post-HIV vs Pre-HIV
OR8B4	1	0	0	0	1	Plasmablast	Plasmablast	Post-HIV vs Pre-HIV
OR8B8	1	0	0	0	1	Plasmablast	Plasmablast	Post-HIV vs Pre-HIV
OR8B12	1	0	0	0	1	Plasmablast	Plasmablast	Post-HIV vs Pre-HIV
AP000866.5	1	0	0	0	1	Plasmablast	Plasmablast	Post-HIV vs Pre-HIV
VSIG2	1	0	0	0	1	Plasmablast	Plasmablast	Post-HIV vs Pre-HIV
AP003501.1	1	0	0	0	1	Plasmablast	Plasmablast	Post-HIV vs Pre-HIV
AP003501.2	1	0	0	0	1	Plasmablast	Plasmablast	Post-HIV vs Pre-HIV
HEPACAM	1	0	0	0	1	Plasmablast	Plasmablast	Post-HIV vs Pre-HIV
HEPN1	1	0	0	0	1	Plasmablast	Plasmablast	Post-HIV vs Pre-HIV
AP001007.2	1	0	0	0	1	Plasmablast	Plasmablast	Post-HIV vs Pre-HIV
PKNOX2-AS1	1	0	0	0	1	Plasmablast	Plasmablast	Post-HIV vs Pre-HIV
AP001007.3	1	0	0	0	1	Plasmablast	Plasmablast	Post-HIV vs Pre-HIV
AP001007.1	1	0	0	0	1	Plasmablast	Plasmablast	Post-HIV vs Pre-HIV
PATE1	1	0	0	0	1	Plasmablast	Plasmablast	Post-HIV vs Pre-HIV
PATE2	1	0	0	0	1	Plasmablast	Plasmablast	Post-HIV vs Pre-HIV
PATE3	1	0	0	0	1	Plasmablast	Plasmablast	Post-HIV vs Pre-HIV
PATE4	1	0	0	0	1	Plasmablast	Plasmablast	Post-HIV vs Pre-HIV
AP000842.2	1	0	0	0	1	Plasmablast	Plasmablast	Post-HIV vs Pre-HIV
AP000842.1	1	0	0	0	1	Plasmablast	Plasmablast	Post-HIV vs Pre-HIV
VSIG10L2	1	0	0	0	1	Plasmablast	Plasmablast	Post-HIV vs Pre-HIV
AP000821.1	1	0	0	0	1	Plasmablast	Plasmablast	Post-HIV vs Pre-HIV
AP000821.2	1	0	0	0	1	Plasmablast	Plasmablast	Post-HIV vs Pre-HIV
AP001893.3	1	0	0	0	1	Plasmablast	Plasmablast	Post-HIV vs Pre-HIV
AP001318.1	1	0	0	0	1	Plasmablast	Plasmablast	Post-HIV vs Pre-HIV
KIRREL3-AS1	1	0	0	0	1	Plasmablast	Plasmablast	Post-HIV vs Pre-HIV
AP001783.1	1	0	0	0	1	Plasmablast	Plasmablast	Post-HIV vs Pre-HIV
AP002833.1	1	0	0	0	1	Plasmablast	Plasmablast	Post-HIV vs Pre-HIV
KIRREL3-AS2	1	0	0	0	1	Plasmablast	Plasmablast	Post-HIV vs Pre-HIV
AP002833.2	1	0	0	0	1	Plasmablast	Plasmablast	Post-HIV vs Pre-HIV
KIRREL3-AS3	1	0	0	0	1	Plasmablast	Plasmablast	Post-HIV vs Pre-HIV
AP001993.1	1	0	0	0	1	Plasmablast	Plasmablast	Post-HIV vs Pre-HIV
AP003121.1	1	0	0	0	1	Plasmablast	Plasmablast	Post-HIV vs Pre-HIV
LINC02098	1	0	0	0	1	Plasmablast	Plasmablast	Post-HIV vs Pre-HIV
KCNJ5	1	0	0	0	1	Plasmablast	Plasmablast	Post-HIV vs Pre-HIV
C11orf45	1	0	0	0	1	Plasmablast	Plasmablast	Post-HIV vs Pre-HIV
TP53AIP1	1	0	0	0	1	Plasmablast	Plasmablast	Post-HIV vs Pre-HIV
AP003500.1	1	0	0	0	1	Plasmablast	Plasmablast	Post-HIV vs Pre-HIV
LINC01395	1	0	0	0	1	Plasmablast	Plasmablast	Post-HIV vs Pre-HIV
ADAMTS15	1	0	0	0	1	Plasmablast	Plasmablast	Post-HIV vs Pre-HIV
C11orf44	1	0	0	0	1	Plasmablast	Plasmablast	Post-HIV vs Pre-HIV
AP003486.2	1	0	0	0	1	Plasmablast	Plasmablast	Post-HIV vs Pre-HIV
AP002856.3	1	0	0	0	1	Plasmablast	Plasmablast	Post-HIV vs Pre-HIV
AP002856.1	1	0	0	0	1	Plasmablast	Plasmablast	Post-HIV vs Pre-HIV
AP002856.4	1	0	0	0	1	Plasmablast	Plasmablast	Post-HIV vs Pre-HIV
AP002856.2	1	0	0	0	1	Plasmablast	Plasmablast	Post-HIV vs Pre-HIV
AP003025.1	1	0	0	0	1	Plasmablast	Plasmablast	Post-HIV vs Pre-HIV
AP003025.2	1	0	0	0	1	Plasmablast	Plasmablast	Post-HIV vs Pre-HIV
NTM-AS1	1	0	0	0	1	Plasmablast	Plasmablast	Post-HIV vs Pre-HIV
AP000844.2	1	0	0	0	1	Plasmablast	Plasmablast	Post-HIV vs Pre-HIV
AP000844.1	1	0	0	0	1	Plasmablast	Plasmablast	Post-HIV vs Pre-HIV
NTM-IT	1	0	0	0	1	Plasmablast	Plasmablast	Post-HIV vs Pre-HIV
OPCML-IT2	1	0	0	0	1	Plasmablast	Plasmablast	Post-HIV vs Pre-HIV
OPCML-IT1	1	0	0	0	1	Plasmablast	Plasmablast	Post-HIV vs Pre-HIV
AP004606.1	1	0	0	0	1	Plasmablast	Plasmablast	Post-HIV vs Pre-HIV
LINC02743	1	0	0	0	1	Plasmablast	Plasmablast	Post-HIV vs Pre-HIV
SPATA19	1	0	0	0	1	Plasmablast	Plasmablast	Post-HIV vs Pre-HIV
LINC02730	1	0	0	0	1	Plasmablast	Plasmablast	Post-HIV vs Pre-HIV
AP000911.1	1	0	0	0	1	Plasmablast	Plasmablast	Post-HIV vs Pre-HIV
AP004550.1	1	0	0	0	1	Plasmablast	Plasmablast	Post-HIV vs Pre-HIV
AP001999.3	1	0	0	0	1	Plasmablast	Plasmablast	Post-HIV vs Pre-HIV
AP001999.1	1	0	0	0	1	Plasmablast	Plasmablast	Post-HIV vs Pre-HIV
AP001999.2	1	0	0	0	1	Plasmablast	Plasmablast	Post-HIV vs Pre-HIV
LINC02706	1	0	0	0	1	Plasmablast	Plasmablast	Post-HIV vs Pre-HIV
LINC02714	1	0	0	0	1	Plasmablast	Plasmablast	Post-HIV vs Pre-HIV
AP003062.2	1	0	0	0	1	Plasmablast	Plasmablast	Post-HIV vs Pre-HIV
LINC02697	1	0	0	0	1	Plasmablast	Plasmablast	Post-HIV vs Pre-HIV
LINC02717	1	0	0	0	1	Plasmablast	Plasmablast	Post-HIV vs Pre-HIV
LINC02684	1	0	0	0	1	Plasmablast	Plasmablast	Post-HIV vs Pre-HIV
FAM138D	1	0	0	0	1	Plasmablast	Plasmablast	Post-HIV vs Pre-HIV
AC026369.1	1	0	0	0	1	Plasmablast	Plasmablast	Post-HIV vs Pre-HIV
AC026369.2	1	0	0	0	1	Plasmablast	Plasmablast	Post-HIV vs Pre-HIV
AC007406.3	1	0	0	0	1	Plasmablast	Plasmablast	Post-HIV vs Pre-HIV
SLC6A12	1	0	0	0	1	Plasmablast	Plasmablast	Post-HIV vs Pre-HIV
AC007406.1	1	0	0	0	1	Plasmablast	Plasmablast	Post-HIV vs Pre-HIV
AC007406.4	1	0	0	0	1	Plasmablast	Plasmablast	Post-HIV vs Pre-HIV
AC007406.2	1	0	0	0	1	Plasmablast	Plasmablast	Post-HIV vs Pre-HIV
AC006205.2	1	0	0	0	1	Plasmablast	Plasmablast	Post-HIV vs Pre-HIV
AC006205.1	1	0	0	0	1	Plasmablast	Plasmablast	Post-HIV vs Pre-HIV
AC004672.2	1	0	0	0	1	Plasmablast	Plasmablast	Post-HIV vs Pre-HIV
LINC00942	1	0	0	0	1	Plasmablast	Plasmablast	Post-HIV vs Pre-HIV
AC005343.4	1	0	0	0	1	Plasmablast	Plasmablast	Post-HIV vs Pre-HIV
LRTM2	1	0	0	0	1	Plasmablast	Plasmablast	Post-HIV vs Pre-HIV
AC005342.2	1	0	0	0	1	Plasmablast	Plasmablast	Post-HIV vs Pre-HIV
LINC00940	1	0	0	0	1	Plasmablast	Plasmablast	Post-HIV vs Pre-HIV
AC005342.1	1	0	0	0	1	Plasmablast	Plasmablast	Post-HIV vs Pre-HIV
CACNA1C-IT1	1	0	0	0	1	Plasmablast	Plasmablast	Post-HIV vs Pre-HIV
CACNA1C-IT2	1	0	0	0	1	Plasmablast	Plasmablast	Post-HIV vs Pre-HIV
AC005344.1	1	0	0	0	1	Plasmablast	Plasmablast	Post-HIV vs Pre-HIV
CACNA1C-AS4	1	0	0	0	1	Plasmablast	Plasmablast	Post-HIV vs Pre-HIV
CACNA1C-IT3	1	0	0	0	1	Plasmablast	Plasmablast	Post-HIV vs Pre-HIV
AC005293.1	1	0	0	0	1	Plasmablast	Plasmablast	Post-HIV vs Pre-HIV
AC005414.1	1	0	0	0	1	Plasmablast	Plasmablast	Post-HIV vs Pre-HIV
CACNA1C-AS3	1	0	0	0	1	Plasmablast	Plasmablast	Post-HIV vs Pre-HIV
CACNA1C-AS2	1	0	0	0	1	Plasmablast	Plasmablast	Post-HIV vs Pre-HIV
LINC02371	1	0	0	0	1	Plasmablast	Plasmablast	Post-HIV vs Pre-HIV
AC005841.1	1	0	0	0	1	Plasmablast	Plasmablast	Post-HIV vs Pre-HIV
AC125807.2	1	0	0	0	1	Plasmablast	Plasmablast	Post-HIV vs Pre-HIV
TSPAN9-IT1	1	0	0	0	1	Plasmablast	Plasmablast	Post-HIV vs Pre-HIV
AC005912.2	1	0	0	0	1	Plasmablast	Plasmablast	Post-HIV vs Pre-HIV
AC005865.2	1	0	0	0	1	Plasmablast	Plasmablast	Post-HIV vs Pre-HIV
LINC02827	1	0	0	0	1	Plasmablast	Plasmablast	Post-HIV vs Pre-HIV
LINC02417	1	0	0	0	1	Plasmablast	Plasmablast	Post-HIV vs Pre-HIV
PRMT8	1	0	0	0	1	Plasmablast	Plasmablast	Post-HIV vs Pre-HIV
AC005908.2	1	0	0	0	1	Plasmablast	Plasmablast	Post-HIV vs Pre-HIV
AC005908.3	1	0	0	0	1	Plasmablast	Plasmablast	Post-HIV vs Pre-HIV
AC084375.1	1	0	0	0	1	Plasmablast	Plasmablast	Post-HIV vs Pre-HIV
FGF23	1	0	0	0	1	Plasmablast	Plasmablast	Post-HIV vs Pre-HIV
FGF6	1	0	0	0	1	Plasmablast	Plasmablast	Post-HIV vs Pre-HIV
AC005832.1	1	0	0	0	1	Plasmablast	Plasmablast	Post-HIV vs Pre-HIV
AC005833.2	1	0	0	0	1	Plasmablast	Plasmablast	Post-HIV vs Pre-HIV
KCNA6	1	0	0	0	1	Plasmablast	Plasmablast	Post-HIV vs Pre-HIV
AC006063.1	1	0	0	0	1	Plasmablast	Plasmablast	Post-HIV vs Pre-HIV
AC006063.4	1	0	0	0	1	Plasmablast	Plasmablast	Post-HIV vs Pre-HIV
AC005906.2	1	0	0	0	1	Plasmablast	Plasmablast	Post-HIV vs Pre-HIV
KCNA1	1	0	0	0	1	Plasmablast	Plasmablast	Post-HIV vs Pre-HIV
AC006063.2	1	0	0	0	1	Plasmablast	Plasmablast	Post-HIV vs Pre-HIV
KCNA5	1	0	0	0	1	Plasmablast	Plasmablast	Post-HIV vs Pre-HIV
AC005906.3	1	0	0	0	1	Plasmablast	Plasmablast	Post-HIV vs Pre-HIV
LINC02443	1	0	0	0	1	Plasmablast	Plasmablast	Post-HIV vs Pre-HIV
AC006206.1	1	0	0	0	1	Plasmablast	Plasmablast	Post-HIV vs Pre-HIV
AC007848.2	1	0	0	0	1	Plasmablast	Plasmablast	Post-HIV vs Pre-HIV
AC007848.1	1	0	0	0	1	Plasmablast	Plasmablast	Post-HIV vs Pre-HIV
NTF3	1	0	0	0	1	Plasmablast	Plasmablast	Post-HIV vs Pre-HIV
AC005845.1	1	0	0	0	1	Plasmablast	Plasmablast	Post-HIV vs Pre-HIV
AC005840.2	1	0	0	0	1	Plasmablast	Plasmablast	Post-HIV vs Pre-HIV
AC006064.3	1	0	0	0	1	Plasmablast	Plasmablast	Post-HIV vs Pre-HIV
PIANP	1	0	0	0	1	Plasmablast	Plasmablast	Post-HIV vs Pre-HIV
AC125494.3	1	0	0	0	1	Plasmablast	Plasmablast	Post-HIV vs Pre-HIV
AC125494.2	1	0	0	0	1	Plasmablast	Plasmablast	Post-HIV vs Pre-HIV
P3H3	1	0	0	0	1	Plasmablast	Plasmablast	Post-HIV vs Pre-HIV
U47924.3	1	0	0	0	1	Plasmablast	Plasmablast	Post-HIV vs Pre-HIV
MIR200CHG	1	0	0	0	1	Plasmablast	Plasmablast	Post-HIV vs Pre-HIV
U47924.1	1	0	0	0	1	Plasmablast	Plasmablast	Post-HIV vs Pre-HIV
AC018653.4	1	0	0	0	1	Plasmablast	Plasmablast	Post-HIV vs Pre-HIV
AC018653.1	1	0	0	0	1	Plasmablast	Plasmablast	Post-HIV vs Pre-HIV
ACSM4	1	0	0	0	1	Plasmablast	Plasmablast	Post-HIV vs Pre-HIV
GDF3	1	0	0	0	1	Plasmablast	Plasmablast	Post-HIV vs Pre-HIV
DPPA3	1	0	0	0	1	Plasmablast	Plasmablast	Post-HIV vs Pre-HIV
NANOGNB	1	0	0	0	1	Plasmablast	Plasmablast	Post-HIV vs Pre-HIV
NANOG	1	0	0	0	1	Plasmablast	Plasmablast	Post-HIV vs Pre-HIV
AC006517.2	1	0	0	0	1	Plasmablast	Plasmablast	Post-HIV vs Pre-HIV
AC006511.4	1	0	0	0	1	Plasmablast	Plasmablast	Post-HIV vs Pre-HIV
ZNF705A	1	0	0	0	1	Plasmablast	Plasmablast	Post-HIV vs Pre-HIV
AC092111.2	1	0	0	0	1	Plasmablast	Plasmablast	Post-HIV vs Pre-HIV
AC092745.4	1	0	0	0	1	Plasmablast	Plasmablast	Post-HIV vs Pre-HIV
AC092746.1	1	0	0	0	1	Plasmablast	Plasmablast	Post-HIV vs Pre-HIV
AC092490.1	1	0	0	0	1	Plasmablast	Plasmablast	Post-HIV vs Pre-HIV
A2ML1-AS2	1	0	0	0	1	Plasmablast	Plasmablast	Post-HIV vs Pre-HIV
AC009533.3	1	0	0	0	1	Plasmablast	Plasmablast	Post-HIV vs Pre-HIV
AC009533.4	1	0	0	0	1	Plasmablast	Plasmablast	Post-HIV vs Pre-HIV
AC010186.1	1	0	0	0	1	Plasmablast	Plasmablast	Post-HIV vs Pre-HIV
CLEC12A-AS1	1	0	0	0	1	Plasmablast	Plasmablast	Post-HIV vs Pre-HIV
AC024224.2	1	0	0	0	1	Plasmablast	Plasmablast	Post-HIV vs Pre-HIV
LINC02617	1	0	0	0	1	Plasmablast	Plasmablast	Post-HIV vs Pre-HIV
LINC02598	1	0	0	0	1	Plasmablast	Plasmablast	Post-HIV vs Pre-HIV
EIF2S3B	1	0	0	0	1	Plasmablast	Plasmablast	Post-HIV vs Pre-HIV
LINC02366	1	0	0	0	1	Plasmablast	Plasmablast	Post-HIV vs Pre-HIV
TAS2R7	1	0	0	0	1	Plasmablast	Plasmablast	Post-HIV vs Pre-HIV
TAS2R8	1	0	0	0	1	Plasmablast	Plasmablast	Post-HIV vs Pre-HIV
TAS2R10	1	0	0	0	1	Plasmablast	Plasmablast	Post-HIV vs Pre-HIV
PRH2	1	0	0	0	1	Plasmablast	Plasmablast	Post-HIV vs Pre-HIV
TAS2R50	1	0	0	0	1	Plasmablast	Plasmablast	Post-HIV vs Pre-HIV
TAS2R42	1	0	0	0	1	Plasmablast	Plasmablast	Post-HIV vs Pre-HIV
PRB4	1	0	0	0	1	Plasmablast	Plasmablast	Post-HIV vs Pre-HIV
AC078950.1	1	0	0	0	1	Plasmablast	Plasmablast	Post-HIV vs Pre-HIV
AC008115.4	1	0	0	0	1	Plasmablast	Plasmablast	Post-HIV vs Pre-HIV
AC007688.3	1	0	0	0	1	Plasmablast	Plasmablast	Post-HIV vs Pre-HIV
AC022276.1	1	0	0	0	1	Plasmablast	Plasmablast	Post-HIV vs Pre-HIV
LINC01559	1	0	0	0	1	Plasmablast	Plasmablast	Post-HIV vs Pre-HIV
AC007527.2	1	0	0	0	1	Plasmablast	Plasmablast	Post-HIV vs Pre-HIV
AC007535.1	1	0	0	0	1	Plasmablast	Plasmablast	Post-HIV vs Pre-HIV
AC092112.1	1	0	0	0	1	Plasmablast	Plasmablast	Post-HIV vs Pre-HIV
SMCO3	1	0	0	0	1	Plasmablast	Plasmablast	Post-HIV vs Pre-HIV
AC007655.1	1	0	0	0	1	Plasmablast	Plasmablast	Post-HIV vs Pre-HIV
MGP	1	0	0	0	1	Plasmablast	Plasmablast	Post-HIV vs Pre-HIV
PDE6H	1	0	0	0	1	Plasmablast	Plasmablast	Post-HIV vs Pre-HIV
LINC01489	1	0	0	0	1	Plasmablast	Plasmablast	Post-HIV vs Pre-HIV
RERG-IT1	1	0	0	0	1	Plasmablast	Plasmablast	Post-HIV vs Pre-HIV
RERG-AS1	1	0	0	0	1	Plasmablast	Plasmablast	Post-HIV vs Pre-HIV
AC073651.1	1	0	0	0	1	Plasmablast	Plasmablast	Post-HIV vs Pre-HIV
SLC15A5	1	0	0	0	1	Plasmablast	Plasmablast	Post-HIV vs Pre-HIV
AC007528.1	1	0	0	0	1	Plasmablast	Plasmablast	Post-HIV vs Pre-HIV
LMO3	1	0	0	0	1	Plasmablast	Plasmablast	Post-HIV vs Pre-HIV
AC007552.2	1	0	0	0	1	Plasmablast	Plasmablast	Post-HIV vs Pre-HIV
AC007529.2	1	0	0	0	1	Plasmablast	Plasmablast	Post-HIV vs Pre-HIV
AC007529.1	1	0	0	0	1	Plasmablast	Plasmablast	Post-HIV vs Pre-HIV
AC092793.1	1	0	0	0	1	Plasmablast	Plasmablast	Post-HIV vs Pre-HIV
AC092110.1	1	0	0	0	1	Plasmablast	Plasmablast	Post-HIV vs Pre-HIV
RERGL	1	0	0	0	1	Plasmablast	Plasmablast	Post-HIV vs Pre-HIV
PIK3C2G	1	0	0	0	1	Plasmablast	Plasmablast	Post-HIV vs Pre-HIV
PLCZ1	1	0	0	0	1	Plasmablast	Plasmablast	Post-HIV vs Pre-HIV
AC087242.1	1	0	0	0	1	Plasmablast	Plasmablast	Post-HIV vs Pre-HIV
CAPZA3	1	0	0	0	1	Plasmablast	Plasmablast	Post-HIV vs Pre-HIV
AC137561.1	1	0	0	0	1	Plasmablast	Plasmablast	Post-HIV vs Pre-HIV
AC126468.1	1	0	0	0	1	Plasmablast	Plasmablast	Post-HIV vs Pre-HIV
LINC02468	1	0	0	0	1	Plasmablast	Plasmablast	Post-HIV vs Pre-HIV
AC129102.1	1	0	0	0	1	Plasmablast	Plasmablast	Post-HIV vs Pre-HIV
PDE3A	1	0	0	0	1	Plasmablast	Plasmablast	Post-HIV vs Pre-HIV
SLCO1B3	1	0	0	0	1	Plasmablast	Plasmablast	Post-HIV vs Pre-HIV
SLCO1B1	1	0	0	0	1	Plasmablast	Plasmablast	Post-HIV vs Pre-HIV
SPX	1	0	0	0	1	Plasmablast	Plasmablast	Post-HIV vs Pre-HIV
AC010197.1	1	0	0	0	1	Plasmablast	Plasmablast	Post-HIV vs Pre-HIV
AC010185.1	1	0	0	0	1	Plasmablast	Plasmablast	Post-HIV vs Pre-HIV
KCNJ8	1	0	0	0	1	Plasmablast	Plasmablast	Post-HIV vs Pre-HIV
AC008250.1	1	0	0	0	1	Plasmablast	Plasmablast	Post-HIV vs Pre-HIV
AC008250.2	1	0	0	0	1	Plasmablast	Plasmablast	Post-HIV vs Pre-HIV
AC007671.1	1	0	0	0	1	Plasmablast	Plasmablast	Post-HIV vs Pre-HIV
AC087318.1	1	0	0	0	1	Plasmablast	Plasmablast	Post-HIV vs Pre-HIV
AC084819.1	1	0	0	0	1	Plasmablast	Plasmablast	Post-HIV vs Pre-HIV
AC087235.2	1	0	0	0	1	Plasmablast	Plasmablast	Post-HIV vs Pre-HIV
AC087235.1	1	0	0	0	1	Plasmablast	Plasmablast	Post-HIV vs Pre-HIV
AC087260.1	1	0	0	0	1	Plasmablast	Plasmablast	Post-HIV vs Pre-HIV
LINC00477	1	0	0	0	1	Plasmablast	Plasmablast	Post-HIV vs Pre-HIV
AC092794.2	1	0	0	0	1	Plasmablast	Plasmablast	Post-HIV vs Pre-HIV
LMNTD1	1	0	0	0	1	Plasmablast	Plasmablast	Post-HIV vs Pre-HIV
AC022367.1	1	0	0	0	1	Plasmablast	Plasmablast	Post-HIV vs Pre-HIV
AC019209.3	1	0	0	0	1	Plasmablast	Plasmablast	Post-HIV vs Pre-HIV
AC019209.2	1	0	0	0	1	Plasmablast	Plasmablast	Post-HIV vs Pre-HIV
AC019209.1	1	0	0	0	1	Plasmablast	Plasmablast	Post-HIV vs Pre-HIV
AC022509.4	1	0	0	0	1	Plasmablast	Plasmablast	Post-HIV vs Pre-HIV
AC055720.2	1	0	0	0	1	Plasmablast	Plasmablast	Post-HIV vs Pre-HIV
C12orf71	1	0	0	0	1	Plasmablast	Plasmablast	Post-HIV vs Pre-HIV
AC087257.1	1	0	0	0	1	Plasmablast	Plasmablast	Post-HIV vs Pre-HIV
AC009509.4	1	0	0	0	1	Plasmablast	Plasmablast	Post-HIV vs Pre-HIV
AC009509.2	1	0	0	0	1	Plasmablast	Plasmablast	Post-HIV vs Pre-HIV
AC009511.2	1	0	0	0	1	Plasmablast	Plasmablast	Post-HIV vs Pre-HIV
AC009511.1	1	0	0	0	1	Plasmablast	Plasmablast	Post-HIV vs Pre-HIV
PTHLH	1	0	0	0	1	Plasmablast	Plasmablast	Post-HIV vs Pre-HIV
AC022364.1	1	0	0	0	1	Plasmablast	Plasmablast	Post-HIV vs Pre-HIV
AC022079.2	1	0	0	0	1	Plasmablast	Plasmablast	Post-HIV vs Pre-HIV
AC022081.1	1	0	0	0	1	Plasmablast	Plasmablast	Post-HIV vs Pre-HIV
AC012150.2	1	0	0	0	1	Plasmablast	Plasmablast	Post-HIV vs Pre-HIV
AC009320.1	1	0	0	0	1	Plasmablast	Plasmablast	Post-HIV vs Pre-HIV
AC023511.3	1	0	0	0	1	Plasmablast	Plasmablast	Post-HIV vs Pre-HIV
AC023511.1	1	0	0	0	1	Plasmablast	Plasmablast	Post-HIV vs Pre-HIV
LINC02386	1	0	0	0	1	Plasmablast	Plasmablast	Post-HIV vs Pre-HIV
AC078776.1	1	0	0	0	1	Plasmablast	Plasmablast	Post-HIV vs Pre-HIV
AC010198.2	1	0	0	0	1	Plasmablast	Plasmablast	Post-HIV vs Pre-HIV
AC068774.1	1	0	0	0	1	Plasmablast	Plasmablast	Post-HIV vs Pre-HIV
H3F3C	1	0	0	0	1	Plasmablast	Plasmablast	Post-HIV vs Pre-HIV
AC016957.2	1	0	0	0	1	Plasmablast	Plasmablast	Post-HIV vs Pre-HIV
AC048344.1	1	0	0	0	1	Plasmablast	Plasmablast	Post-HIV vs Pre-HIV
AC087588.3	1	0	0	0	1	Plasmablast	Plasmablast	Post-HIV vs Pre-HIV
AC087588.2	1	0	0	0	1	Plasmablast	Plasmablast	Post-HIV vs Pre-HIV
AC087311.2	1	0	0	0	1	Plasmablast	Plasmablast	Post-HIV vs Pre-HIV
SYT10	1	0	0	0	1	Plasmablast	Plasmablast	Post-HIV vs Pre-HIV
AC023158.1	1	0	0	0	1	Plasmablast	Plasmablast	Post-HIV vs Pre-HIV
AC023158.2	1	0	0	0	1	Plasmablast	Plasmablast	Post-HIV vs Pre-HIV
AC140847.1	1	0	0	0	1	Plasmablast	Plasmablast	Post-HIV vs Pre-HIV
AC079460.2	1	0	0	0	1	Plasmablast	Plasmablast	Post-HIV vs Pre-HIV
AC087897.2	1	0	0	0	1	Plasmablast	Plasmablast	Post-HIV vs Pre-HIV
CPNE8-AS1	1	0	0	0	1	Plasmablast	Plasmablast	Post-HIV vs Pre-HIV
LINC02406	1	0	0	0	1	Plasmablast	Plasmablast	Post-HIV vs Pre-HIV
AC121334.4	1	0	0	0	1	Plasmablast	Plasmablast	Post-HIV vs Pre-HIV
LINC02555	1	0	0	0	1	Plasmablast	Plasmablast	Post-HIV vs Pre-HIV
MUC19	1	0	0	0	1	Plasmablast	Plasmablast	Post-HIV vs Pre-HIV
AC107023.1	1	0	0	0	1	Plasmablast	Plasmablast	Post-HIV vs Pre-HIV
CNTN1	1	0	0	0	1	Plasmablast	Plasmablast	Post-HIV vs Pre-HIV
AC015540.1	1	0	0	0	1	Plasmablast	Plasmablast	Post-HIV vs Pre-HIV
AC090531.1	1	0	0	0	1	Plasmablast	Plasmablast	Post-HIV vs Pre-HIV
LINC02400	1	0	0	0	1	Plasmablast	Plasmablast	Post-HIV vs Pre-HIV
AC006197.2	1	0	0	0	1	Plasmablast	Plasmablast	Post-HIV vs Pre-HIV
AC079601.1	1	0	0	0	1	Plasmablast	Plasmablast	Post-HIV vs Pre-HIV
AC079600.3	1	0	0	0	1	Plasmablast	Plasmablast	Post-HIV vs Pre-HIV
LINC02402	1	0	0	0	1	Plasmablast	Plasmablast	Post-HIV vs Pre-HIV
LINC02451	1	0	0	0	1	Plasmablast	Plasmablast	Post-HIV vs Pre-HIV
LINC02450	1	0	0	0	1	Plasmablast	Plasmablast	Post-HIV vs Pre-HIV
AC012038.2	1	0	0	0	1	Plasmablast	Plasmablast	Post-HIV vs Pre-HIV
AC012038.1	1	0	0	0	1	Plasmablast	Plasmablast	Post-HIV vs Pre-HIV
LINC02461	1	0	0	0	1	Plasmablast	Plasmablast	Post-HIV vs Pre-HIV
AC025253.1	1	0	0	0	1	Plasmablast	Plasmablast	Post-HIV vs Pre-HIV
AC025253.2	1	0	0	0	1	Plasmablast	Plasmablast	Post-HIV vs Pre-HIV
DBX2	1	0	0	0	1	Plasmablast	Plasmablast	Post-HIV vs Pre-HIV
AC008127.1	1	0	0	0	1	Plasmablast	Plasmablast	Post-HIV vs Pre-HIV
AC009248.3	1	0	0	0	1	Plasmablast	Plasmablast	Post-HIV vs Pre-HIV
AC009248.2	1	0	0	0	1	Plasmablast	Plasmablast	Post-HIV vs Pre-HIV
AC079906.1	1	0	0	0	1	Plasmablast	Plasmablast	Post-HIV vs Pre-HIV
AC008083.4	1	0	0	0	1	Plasmablast	Plasmablast	Post-HIV vs Pre-HIV
ENDOU	1	0	0	0	1	Plasmablast	Plasmablast	Post-HIV vs Pre-HIV
AC004241.4	1	0	0	0	1	Plasmablast	Plasmablast	Post-HIV vs Pre-HIV
AC004466.1	1	0	0	0	1	Plasmablast	Plasmablast	Post-HIV vs Pre-HIV
AC004466.3	1	0	0	0	1	Plasmablast	Plasmablast	Post-HIV vs Pre-HIV
AC004466.2	1	0	0	0	1	Plasmablast	Plasmablast	Post-HIV vs Pre-HIV
AC121338.2	1	0	0	0	1	Plasmablast	Plasmablast	Post-HIV vs Pre-HIV
AC004801.5	1	0	0	0	1	Plasmablast	Plasmablast	Post-HIV vs Pre-HIV
AC004801.6	1	0	0	0	1	Plasmablast	Plasmablast	Post-HIV vs Pre-HIV
CCDC184	1	0	0	0	1	Plasmablast	Plasmablast	Post-HIV vs Pre-HIV
OR10AD1	1	0	0	0	1	Plasmablast	Plasmablast	Post-HIV vs Pre-HIV
AC024257.5	1	0	0	0	1	Plasmablast	Plasmablast	Post-HIV vs Pre-HIV
H1FNT	1	0	0	0	1	Plasmablast	Plasmablast	Post-HIV vs Pre-HIV
AC024257.4	1	0	0	0	1	Plasmablast	Plasmablast	Post-HIV vs Pre-HIV
ANP32D	1	0	0	0	1	Plasmablast	Plasmablast	Post-HIV vs Pre-HIV
C12orf54	1	0	0	0	1	Plasmablast	Plasmablast	Post-HIV vs Pre-HIV
OR8S1	1	0	0	0	1	Plasmablast	Plasmablast	Post-HIV vs Pre-HIV
OR5BS1P	1	0	0	0	1	Plasmablast	Plasmablast	Post-HIV vs Pre-HIV
LALBA	1	0	0	0	1	Plasmablast	Plasmablast	Post-HIV vs Pre-HIV
TEX49	1	0	0	0	1	Plasmablast	Plasmablast	Post-HIV vs Pre-HIV
AC117498.1	1	0	0	0	1	Plasmablast	Plasmablast	Post-HIV vs Pre-HIV
ADCY6	1	0	0	0	1	Plasmablast	Plasmablast	Post-HIV vs Pre-HIV
ADCY6-DT	1	0	0	0	1	Plasmablast	Plasmablast	Post-HIV vs Pre-HIV
DDN	1	0	0	0	1	Plasmablast	Plasmablast	Post-HIV vs Pre-HIV
AC011603.3	1	0	0	0	1	Plasmablast	Plasmablast	Post-HIV vs Pre-HIV
AC011603.1	1	0	0	0	1	Plasmablast	Plasmablast	Post-HIV vs Pre-HIV
PRPH	1	0	0	0	1	Plasmablast	Plasmablast	Post-HIV vs Pre-HIV
C1QL4	1	0	0	0	1	Plasmablast	Plasmablast	Post-HIV vs Pre-HIV
AC020612.3	1	0	0	0	1	Plasmablast	Plasmablast	Post-HIV vs Pre-HIV
AC131157.1	1	0	0	0	1	Plasmablast	Plasmablast	Post-HIV vs Pre-HIV
LINC02395	1	0	0	0	1	Plasmablast	Plasmablast	Post-HIV vs Pre-HIV
LINC02396	1	0	0	0	1	Plasmablast	Plasmablast	Post-HIV vs Pre-HIV
AQP2	1	0	0	0	1	Plasmablast	Plasmablast	Post-HIV vs Pre-HIV
AC025154.2	1	0	0	0	1	Plasmablast	Plasmablast	Post-HIV vs Pre-HIV
AC025154.1	1	0	0	0	1	Plasmablast	Plasmablast	Post-HIV vs Pre-HIV
AQP5	1	0	0	0	1	Plasmablast	Plasmablast	Post-HIV vs Pre-HIV
AQP6	1	0	0	0	1	Plasmablast	Plasmablast	Post-HIV vs Pre-HIV
ASIC1	1	0	0	0	1	Plasmablast	Plasmablast	Post-HIV vs Pre-HIV
AC008147.1	1	0	0	0	1	Plasmablast	Plasmablast	Post-HIV vs Pre-HIV
TMPRSS12	1	0	0	0	1	Plasmablast	Plasmablast	Post-HIV vs Pre-HIV
AC008121.2	1	0	0	0	1	Plasmablast	Plasmablast	Post-HIV vs Pre-HIV
AC008121.3	1	0	0	0	1	Plasmablast	Plasmablast	Post-HIV vs Pre-HIV
AC068987.1	1	0	0	0	1	Plasmablast	Plasmablast	Post-HIV vs Pre-HIV
C12orf81	1	0	0	0	1	Plasmablast	Plasmablast	Post-HIV vs Pre-HIV
FIGNL2	1	0	0	0	1	Plasmablast	Plasmablast	Post-HIV vs Pre-HIV
AC068987.3	1	0	0	0	1	Plasmablast	Plasmablast	Post-HIV vs Pre-HIV
FIGNL2-DT	1	0	0	0	1	Plasmablast	Plasmablast	Post-HIV vs Pre-HIV
ANKRD33	1	0	0	0	1	Plasmablast	Plasmablast	Post-HIV vs Pre-HIV
KRT80	1	0	0	0	1	Plasmablast	Plasmablast	Post-HIV vs Pre-HIV
C12orf80	1	0	0	0	1	Plasmablast	Plasmablast	Post-HIV vs Pre-HIV
KRT7-AS	1	0	0	0	1	Plasmablast	Plasmablast	Post-HIV vs Pre-HIV
KRT86	1	0	0	0	1	Plasmablast	Plasmablast	Post-HIV vs Pre-HIV
AC021066.1	1	0	0	0	1	Plasmablast	Plasmablast	Post-HIV vs Pre-HIV
KRT81	1	0	0	0	1	Plasmablast	Plasmablast	Post-HIV vs Pre-HIV
AC121757.2	1	0	0	0	1	Plasmablast	Plasmablast	Post-HIV vs Pre-HIV
AC121757.1	1	0	0	0	1	Plasmablast	Plasmablast	Post-HIV vs Pre-HIV
KRT83	1	0	0	0	1	Plasmablast	Plasmablast	Post-HIV vs Pre-HIV
KRT85	1	0	0	0	1	Plasmablast	Plasmablast	Post-HIV vs Pre-HIV
KRT84	1	0	0	0	1	Plasmablast	Plasmablast	Post-HIV vs Pre-HIV
AC078865.1	1	0	0	0	1	Plasmablast	Plasmablast	Post-HIV vs Pre-HIV
KRT82	1	0	0	0	1	Plasmablast	Plasmablast	Post-HIV vs Pre-HIV
AC055736.1	1	0	0	0	1	Plasmablast	Plasmablast	Post-HIV vs Pre-HIV
KRT75	1	0	0	0	1	Plasmablast	Plasmablast	Post-HIV vs Pre-HIV
KRT6B	1	0	0	0	1	Plasmablast	Plasmablast	Post-HIV vs Pre-HIV
KRT6C	1	0	0	0	1	Plasmablast	Plasmablast	Post-HIV vs Pre-HIV
KRT6A	1	0	0	0	1	Plasmablast	Plasmablast	Post-HIV vs Pre-HIV
KRT5	1	0	0	0	1	Plasmablast	Plasmablast	Post-HIV vs Pre-HIV
KRT71	1	0	0	0	1	Plasmablast	Plasmablast	Post-HIV vs Pre-HIV
KRT74	1	0	0	0	1	Plasmablast	Plasmablast	Post-HIV vs Pre-HIV
KRT2	1	0	0	0	1	Plasmablast	Plasmablast	Post-HIV vs Pre-HIV
KRT1	1	0	0	0	1	Plasmablast	Plasmablast	Post-HIV vs Pre-HIV
KRT77	1	0	0	0	1	Plasmablast	Plasmablast	Post-HIV vs Pre-HIV
AC055716.3	1	0	0	0	1	Plasmablast	Plasmablast	Post-HIV vs Pre-HIV
KRT76	1	0	0	0	1	Plasmablast	Plasmablast	Post-HIV vs Pre-HIV
KRT3	1	0	0	0	1	Plasmablast	Plasmablast	Post-HIV vs Pre-HIV
KRT4	1	0	0	0	1	Plasmablast	Plasmablast	Post-HIV vs Pre-HIV
KRT79	1	0	0	0	1	Plasmablast	Plasmablast	Post-HIV vs Pre-HIV
KRT78	1	0	0	0	1	Plasmablast	Plasmablast	Post-HIV vs Pre-HIV
IGFBP6	1	0	0	0	1	Plasmablast	Plasmablast	Post-HIV vs Pre-HIV
SOAT2	1	0	0	0	1	Plasmablast	Plasmablast	Post-HIV vs Pre-HIV
AC073573.1	1	0	0	0	1	Plasmablast	Plasmablast	Post-HIV vs Pre-HIV
AC021072.1	1	0	0	0	1	Plasmablast	Plasmablast	Post-HIV vs Pre-HIV
SP7	1	0	0	0	1	Plasmablast	Plasmablast	Post-HIV vs Pre-HIV
AMHR2	1	0	0	0	1	Plasmablast	Plasmablast	Post-HIV vs Pre-HIV
CISTR	1	0	0	0	1	Plasmablast	Plasmablast	Post-HIV vs Pre-HIV
AC076968.1	1	0	0	0	1	Plasmablast	Plasmablast	Post-HIV vs Pre-HIV
HOXC13-AS	1	0	0	0	1	Plasmablast	Plasmablast	Post-HIV vs Pre-HIV
HOXC13	1	0	0	0	1	Plasmablast	Plasmablast	Post-HIV vs Pre-HIV
HOXC12	1	0	0	0	1	Plasmablast	Plasmablast	Post-HIV vs Pre-HIV
HOTAIR	1	0	0	0	1	Plasmablast	Plasmablast	Post-HIV vs Pre-HIV
HOXC11	1	0	0	0	1	Plasmablast	Plasmablast	Post-HIV vs Pre-HIV
HOXC-AS3	1	0	0	0	1	Plasmablast	Plasmablast	Post-HIV vs Pre-HIV
HOXC10	1	0	0	0	1	Plasmablast	Plasmablast	Post-HIV vs Pre-HIV
HOXC6	1	0	0	0	1	Plasmablast	Plasmablast	Post-HIV vs Pre-HIV
HOXC-AS2	1	0	0	0	1	Plasmablast	Plasmablast	Post-HIV vs Pre-HIV
HOXC9	1	0	0	0	1	Plasmablast	Plasmablast	Post-HIV vs Pre-HIV
HOXC-AS1	1	0	0	0	1	Plasmablast	Plasmablast	Post-HIV vs Pre-HIV
HOXC8	1	0	0	0	1	Plasmablast	Plasmablast	Post-HIV vs Pre-HIV
AC012531.1	1	0	0	0	1	Plasmablast	Plasmablast	Post-HIV vs Pre-HIV
HOXC5	1	0	0	0	1	Plasmablast	Plasmablast	Post-HIV vs Pre-HIV
FAM242C	1	0	0	0	1	Plasmablast	Plasmablast	Post-HIV vs Pre-HIV
LINC02381	1	0	0	0	1	Plasmablast	Plasmablast	Post-HIV vs Pre-HIV
AC023794.5	1	0	0	0	1	Plasmablast	Plasmablast	Post-HIV vs Pre-HIV
AC079313.1	1	0	0	0	1	Plasmablast	Plasmablast	Post-HIV vs Pre-HIV
GPR84	1	0	0	0	1	Plasmablast	Plasmablast	Post-HIV vs Pre-HIV
LINC01154	1	0	0	0	1	Plasmablast	Plasmablast	Post-HIV vs Pre-HIV
PPP1R1A	1	0	0	0	1	Plasmablast	Plasmablast	Post-HIV vs Pre-HIV
LACRT	1	0	0	0	1	Plasmablast	Plasmablast	Post-HIV vs Pre-HIV
DCD	1	0	0	0	1	Plasmablast	Plasmablast	Post-HIV vs Pre-HIV
AC079310.1	1	0	0	0	1	Plasmablast	Plasmablast	Post-HIV vs Pre-HIV
MUCL1	1	0	0	0	1	Plasmablast	Plasmablast	Post-HIV vs Pre-HIV
AC027287.2	1	0	0	0	1	Plasmablast	Plasmablast	Post-HIV vs Pre-HIV
NEUROD4	1	0	0	0	1	Plasmablast	Plasmablast	Post-HIV vs Pre-HIV
OR9K2	1	0	0	0	1	Plasmablast	Plasmablast	Post-HIV vs Pre-HIV
OR10A7	1	0	0	0	1	Plasmablast	Plasmablast	Post-HIV vs Pre-HIV
OR6C74	1	0	0	0	1	Plasmablast	Plasmablast	Post-HIV vs Pre-HIV
OR6C6	1	0	0	0	1	Plasmablast	Plasmablast	Post-HIV vs Pre-HIV
OR6C3	1	0	0	0	1	Plasmablast	Plasmablast	Post-HIV vs Pre-HIV
OR6C75	1	0	0	0	1	Plasmablast	Plasmablast	Post-HIV vs Pre-HIV
OR6C65	1	0	0	0	1	Plasmablast	Plasmablast	Post-HIV vs Pre-HIV
OR6C76	1	0	0	0	1	Plasmablast	Plasmablast	Post-HIV vs Pre-HIV
AC122685.1	1	0	0	0	1	Plasmablast	Plasmablast	Post-HIV vs Pre-HIV
OR6C2	1	0	0	0	1	Plasmablast	Plasmablast	Post-HIV vs Pre-HIV
OR6C70	1	0	0	0	1	Plasmablast	Plasmablast	Post-HIV vs Pre-HIV
OR6C68	1	0	0	0	1	Plasmablast	Plasmablast	Post-HIV vs Pre-HIV
OR6C4	1	0	0	0	1	Plasmablast	Plasmablast	Post-HIV vs Pre-HIV
OR2AP1	1	0	0	0	1	Plasmablast	Plasmablast	Post-HIV vs Pre-HIV
OR10P1	1	0	0	0	1	Plasmablast	Plasmablast	Post-HIV vs Pre-HIV
METTL7B	1	0	0	0	1	Plasmablast	Plasmablast	Post-HIV vs Pre-HIV
AC025162.2	1	0	0	0	1	Plasmablast	Plasmablast	Post-HIV vs Pre-HIV
AC025162.1	1	0	0	0	1	Plasmablast	Plasmablast	Post-HIV vs Pre-HIV
AC034102.7	1	0	0	0	1	Plasmablast	Plasmablast	Post-HIV vs Pre-HIV
SLC39A5	1	0	0	0	1	Plasmablast	Plasmablast	Post-HIV vs Pre-HIV
AC024884.2	1	0	0	0	1	Plasmablast	Plasmablast	Post-HIV vs Pre-HIV
SDR9C7	1	0	0	0	1	Plasmablast	Plasmablast	Post-HIV vs Pre-HIV
GPR182	1	0	0	0	1	Plasmablast	Plasmablast	Post-HIV vs Pre-HIV
MYO1A	1	0	0	0	1	Plasmablast	Plasmablast	Post-HIV vs Pre-HIV
LRP1-AS	1	0	0	0	1	Plasmablast	Plasmablast	Post-HIV vs Pre-HIV
NXPH4	1	0	0	0	1	Plasmablast	Plasmablast	Post-HIV vs Pre-HIV
INHBE	1	0	0	0	1	Plasmablast	Plasmablast	Post-HIV vs Pre-HIV
AC022506.1	1	0	0	0	1	Plasmablast	Plasmablast	Post-HIV vs Pre-HIV
AC025165.1	1	0	0	0	1	Plasmablast	Plasmablast	Post-HIV vs Pre-HIV
SLC26A10	1	0	0	0	1	Plasmablast	Plasmablast	Post-HIV vs Pre-HIV
B4GALNT1	1	0	0	0	1	Plasmablast	Plasmablast	Post-HIV vs Pre-HIV
AGAP2-AS1	1	0	0	0	1	Plasmablast	Plasmablast	Post-HIV vs Pre-HIV
AC025165.4	1	0	0	0	1	Plasmablast	Plasmablast	Post-HIV vs Pre-HIV
AC083805.1	1	0	0	0	1	Plasmablast	Plasmablast	Post-HIV vs Pre-HIV
AC083805.3	1	0	0	0	1	Plasmablast	Plasmablast	Post-HIV vs Pre-HIV
LINC02403	1	0	0	0	1	Plasmablast	Plasmablast	Post-HIV vs Pre-HIV
LINC02388	1	0	0	0	1	Plasmablast	Plasmablast	Post-HIV vs Pre-HIV
AC068305.2	1	0	0	0	1	Plasmablast	Plasmablast	Post-HIV vs Pre-HIV
AC046129.1	1	0	0	0	1	Plasmablast	Plasmablast	Post-HIV vs Pre-HIV
AC108721.1	1	0	0	0	1	Plasmablast	Plasmablast	Post-HIV vs Pre-HIV
LINC02448	1	0	0	0	1	Plasmablast	Plasmablast	Post-HIV vs Pre-HIV
AC080011.1	1	0	0	0	1	Plasmablast	Plasmablast	Post-HIV vs Pre-HIV
AC087883.2	1	0	0	0	1	Plasmablast	Plasmablast	Post-HIV vs Pre-HIV
AC090629.1	1	0	0	0	1	Plasmablast	Plasmablast	Post-HIV vs Pre-HIV
AC078789.1	1	0	0	0	1	Plasmablast	Plasmablast	Post-HIV vs Pre-HIV
AC078814.1	1	0	0	0	1	Plasmablast	Plasmablast	Post-HIV vs Pre-HIV
AVPR1A	1	0	0	0	1	Plasmablast	Plasmablast	Post-HIV vs Pre-HIV
AC026116.1	1	0	0	0	1	Plasmablast	Plasmablast	Post-HIV vs Pre-HIV
RXYLT1-AS1	1	0	0	0	1	Plasmablast	Plasmablast	Post-HIV vs Pre-HIV
AC079866.2	1	0	0	0	1	Plasmablast	Plasmablast	Post-HIV vs Pre-HIV
AC020611.2	1	0	0	0	1	Plasmablast	Plasmablast	Post-HIV vs Pre-HIV
AC025576.3	1	0	0	0	1	Plasmablast	Plasmablast	Post-HIV vs Pre-HIV
AC025576.2	1	0	0	0	1	Plasmablast	Plasmablast	Post-HIV vs Pre-HIV
AC025576.1	1	0	0	0	1	Plasmablast	Plasmablast	Post-HIV vs Pre-HIV
AC078962.1	1	0	0	0	1	Plasmablast	Plasmablast	Post-HIV vs Pre-HIV
AC025262.4	1	0	0	0	1	Plasmablast	Plasmablast	Post-HIV vs Pre-HIV
LINC02231	1	0	0	0	1	Plasmablast	Plasmablast	Post-HIV vs Pre-HIV
AC135895.1	1	0	0	0	1	Plasmablast	Plasmablast	Post-HIV vs Pre-HIV
WIF1	1	0	0	0	1	Plasmablast	Plasmablast	Post-HIV vs Pre-HIV
MSRB3	1	0	0	0	1	Plasmablast	Plasmablast	Post-HIV vs Pre-HIV
AC025419.1	1	0	0	0	1	Plasmablast	Plasmablast	Post-HIV vs Pre-HIV
AC090023.1	1	0	0	0	1	Plasmablast	Plasmablast	Post-HIV vs Pre-HIV
LINC02454	1	0	0	0	1	Plasmablast	Plasmablast	Post-HIV vs Pre-HIV
AC090023.2	1	0	0	0	1	Plasmablast	Plasmablast	Post-HIV vs Pre-HIV
HMGA2	1	0	0	0	1	Plasmablast	Plasmablast	Post-HIV vs Pre-HIV
AC107308.1	1	0	0	0	1	Plasmablast	Plasmablast	Post-HIV vs Pre-HIV
AC090673.1	1	0	0	0	1	Plasmablast	Plasmablast	Post-HIV vs Pre-HIV
LINC02425	1	0	0	0	1	Plasmablast	Plasmablast	Post-HIV vs Pre-HIV
AC078889.1	1	0	0	0	1	Plasmablast	Plasmablast	Post-HIV vs Pre-HIV
AC073530.1	1	0	0	0	1	Plasmablast	Plasmablast	Post-HIV vs Pre-HIV
LINC02420	1	0	0	0	1	Plasmablast	Plasmablast	Post-HIV vs Pre-HIV
LINC02442	1	0	0	0	1	Plasmablast	Plasmablast	Post-HIV vs Pre-HIV
LINC02421	1	0	0	0	1	Plasmablast	Plasmablast	Post-HIV vs Pre-HIV
AC127894.1	1	0	0	0	1	Plasmablast	Plasmablast	Post-HIV vs Pre-HIV
LRRC10	1	0	0	0	1	Plasmablast	Plasmablast	Post-HIV vs Pre-HIV
BEST3	1	0	0	0	1	Plasmablast	Plasmablast	Post-HIV vs Pre-HIV
AC078922.1	1	0	0	0	1	Plasmablast	Plasmablast	Post-HIV vs Pre-HIV
LINC02821	1	0	0	0	1	Plasmablast	Plasmablast	Post-HIV vs Pre-HIV
AC123905.1	1	0	0	0	1	Plasmablast	Plasmablast	Post-HIV vs Pre-HIV
AC025575.2	1	0	0	0	1	Plasmablast	Plasmablast	Post-HIV vs Pre-HIV
AC090116.1	1	0	0	0	1	Plasmablast	Plasmablast	Post-HIV vs Pre-HIV
AC078860.2	1	0	0	0	1	Plasmablast	Plasmablast	Post-HIV vs Pre-HIV
AC090109.1	1	0	0	0	1	Plasmablast	Plasmablast	Post-HIV vs Pre-HIV
TRHDE-AS1	1	0	0	0	1	Plasmablast	Plasmablast	Post-HIV vs Pre-HIV
AC133480.1	1	0	0	0	1	Plasmablast	Plasmablast	Post-HIV vs Pre-HIV
AC090503.1	1	0	0	0	1	Plasmablast	Plasmablast	Post-HIV vs Pre-HIV
AC136188.1	1	0	0	0	1	Plasmablast	Plasmablast	Post-HIV vs Pre-HIV
LINC02394	1	0	0	0	1	Plasmablast	Plasmablast	Post-HIV vs Pre-HIV
AC090502.2	1	0	0	0	1	Plasmablast	Plasmablast	Post-HIV vs Pre-HIV
AC073525.1	1	0	0	0	1	Plasmablast	Plasmablast	Post-HIV vs Pre-HIV
AC091534.1	1	0	0	0	1	Plasmablast	Plasmablast	Post-HIV vs Pre-HIV
AC121761.2	1	0	0	0	1	Plasmablast	Plasmablast	Post-HIV vs Pre-HIV
GLIPR1L1	1	0	0	0	1	Plasmablast	Plasmablast	Post-HIV vs Pre-HIV
AC078820.2	1	0	0	0	1	Plasmablast	Plasmablast	Post-HIV vs Pre-HIV
AC078820.1	1	0	0	0	1	Plasmablast	Plasmablast	Post-HIV vs Pre-HIV
AC011611.2	1	0	0	0	1	Plasmablast	Plasmablast	Post-HIV vs Pre-HIV
AC011611.3	1	0	0	0	1	Plasmablast	Plasmablast	Post-HIV vs Pre-HIV
AC011611.4	1	0	0	0	1	Plasmablast	Plasmablast	Post-HIV vs Pre-HIV
LNCOG	1	0	0	0	1	Plasmablast	Plasmablast	Post-HIV vs Pre-HIV
AC107032.3	1	0	0	0	1	Plasmablast	Plasmablast	Post-HIV vs Pre-HIV
AC124784.1	1	0	0	0	1	Plasmablast	Plasmablast	Post-HIV vs Pre-HIV
AC079030.1	1	0	0	0	1	Plasmablast	Plasmablast	Post-HIV vs Pre-HIV
LINC02464	1	0	0	0	1	Plasmablast	Plasmablast	Post-HIV vs Pre-HIV
NAV3	1	0	0	0	1	Plasmablast	Plasmablast	Post-HIV vs Pre-HIV
AC073591.1	1	0	0	0	1	Plasmablast	Plasmablast	Post-HIV vs Pre-HIV
AC138331.1	1	0	0	0	1	Plasmablast	Plasmablast	Post-HIV vs Pre-HIV
AC073571.1	1	0	0	0	1	Plasmablast	Plasmablast	Post-HIV vs Pre-HIV
LINC02424	1	0	0	0	1	Plasmablast	Plasmablast	Post-HIV vs Pre-HIV
AC130415.1	1	0	0	0	1	Plasmablast	Plasmablast	Post-HIV vs Pre-HIV
AC079362.1	1	0	0	0	1	Plasmablast	Plasmablast	Post-HIV vs Pre-HIV
AC068993.2	1	0	0	0	1	Plasmablast	Plasmablast	Post-HIV vs Pre-HIV
AC090709.1	1	0	0	0	1	Plasmablast	Plasmablast	Post-HIV vs Pre-HIV
AC027288.1	1	0	0	0	1	Plasmablast	Plasmablast	Post-HIV vs Pre-HIV
OTOGL	1	0	0	0	1	Plasmablast	Plasmablast	Post-HIV vs Pre-HIV
PTPRQ	1	0	0	0	1	Plasmablast	Plasmablast	Post-HIV vs Pre-HIV
AC074031.1	1	0	0	0	1	Plasmablast	Plasmablast	Post-HIV vs Pre-HIV
MYF6	1	0	0	0	1	Plasmablast	Plasmablast	Post-HIV vs Pre-HIV
MYF5	1	0	0	0	1	Plasmablast	Plasmablast	Post-HIV vs Pre-HIV
LINC01490	1	0	0	0	1	Plasmablast	Plasmablast	Post-HIV vs Pre-HIV
AC078955.1	1	0	0	0	1	Plasmablast	Plasmablast	Post-HIV vs Pre-HIV
PPFIA2-AS1	1	0	0	0	1	Plasmablast	Plasmablast	Post-HIV vs Pre-HIV
AC089998.4	1	0	0	0	1	Plasmablast	Plasmablast	Post-HIV vs Pre-HIV
AC089998.2	1	0	0	0	1	Plasmablast	Plasmablast	Post-HIV vs Pre-HIV
AC089998.1	1	0	0	0	1	Plasmablast	Plasmablast	Post-HIV vs Pre-HIV
AC090680.1	1	0	0	0	1	Plasmablast	Plasmablast	Post-HIV vs Pre-HIV
AC093025.1	1	0	0	0	1	Plasmablast	Plasmablast	Post-HIV vs Pre-HIV
AC090679.3	1	0	0	0	1	Plasmablast	Plasmablast	Post-HIV vs Pre-HIV
TSPAN19	1	0	0	0	1	Plasmablast	Plasmablast	Post-HIV vs Pre-HIV
ALX1	1	0	0	0	1	Plasmablast	Plasmablast	Post-HIV vs Pre-HIV
RASSF9	1	0	0	0	1	Plasmablast	Plasmablast	Post-HIV vs Pre-HIV
NTS	1	0	0	0	1	Plasmablast	Plasmablast	Post-HIV vs Pre-HIV
AC016993.1	1	0	0	0	1	Plasmablast	Plasmablast	Post-HIV vs Pre-HIV
AC010196.1	1	0	0	0	1	Plasmablast	Plasmablast	Post-HIV vs Pre-HIV
LINC02258	1	0	0	0	1	Plasmablast	Plasmablast	Post-HIV vs Pre-HIV
AC079598.1	1	0	0	0	1	Plasmablast	Plasmablast	Post-HIV vs Pre-HIV
KITLG	1	0	0	0	1	Plasmablast	Plasmablast	Post-HIV vs Pre-HIV
AC024941.2	1	0	0	0	1	Plasmablast	Plasmablast	Post-HIV vs Pre-HIV
AC024941.1	1	0	0	0	1	Plasmablast	Plasmablast	Post-HIV vs Pre-HIV
AC010201.2	1	0	0	0	1	Plasmablast	Plasmablast	Post-HIV vs Pre-HIV
AC010201.1	1	0	0	0	1	Plasmablast	Plasmablast	Post-HIV vs Pre-HIV
AC084365.1	1	0	0	0	1	Plasmablast	Plasmablast	Post-HIV vs Pre-HIV
AC112481.1	1	0	0	0	1	Plasmablast	Plasmablast	Post-HIV vs Pre-HIV
CCER1	1	0	0	0	1	Plasmablast	Plasmablast	Post-HIV vs Pre-HIV
EPYC	1	0	0	0	1	Plasmablast	Plasmablast	Post-HIV vs Pre-HIV
KERA	1	0	0	0	1	Plasmablast	Plasmablast	Post-HIV vs Pre-HIV
LUM	1	0	0	0	1	Plasmablast	Plasmablast	Post-HIV vs Pre-HIV
LINC02823	1	0	0	0	1	Plasmablast	Plasmablast	Post-HIV vs Pre-HIV
AC090016.1	1	0	0	0	1	Plasmablast	Plasmablast	Post-HIV vs Pre-HIV
AC126175.2	1	0	0	0	1	Plasmablast	Plasmablast	Post-HIV vs Pre-HIV
AC025254.1	1	0	0	0	1	Plasmablast	Plasmablast	Post-HIV vs Pre-HIV
AC090049.1	1	0	0	0	1	Plasmablast	Plasmablast	Post-HIV vs Pre-HIV
CLLU1OS	1	0	0	0	1	Plasmablast	Plasmablast	Post-HIV vs Pre-HIV
CLLU1	1	0	0	0	1	Plasmablast	Plasmablast	Post-HIV vs Pre-HIV
LINC02412	1	0	0	0	1	Plasmablast	Plasmablast	Post-HIV vs Pre-HIV
AC012464.2	1	0	0	0	1	Plasmablast	Plasmablast	Post-HIV vs Pre-HIV
AC023161.1	1	0	0	0	1	Plasmablast	Plasmablast	Post-HIV vs Pre-HIV
AC084879.2	1	0	0	0	1	Plasmablast	Plasmablast	Post-HIV vs Pre-HIV
AC090001.1	1	0	0	0	1	Plasmablast	Plasmablast	Post-HIV vs Pre-HIV
LINC02410	1	0	0	0	1	Plasmablast	Plasmablast	Post-HIV vs Pre-HIV
AC007298.1	1	0	0	0	1	Plasmablast	Plasmablast	Post-HIV vs Pre-HIV
LINC02452	1	0	0	0	1	Plasmablast	Plasmablast	Post-HIV vs Pre-HIV
AC008149.1	1	0	0	0	1	Plasmablast	Plasmablast	Post-HIV vs Pre-HIV
AC007656.1	1	0	0	0	1	Plasmablast	Plasmablast	Post-HIV vs Pre-HIV
AC007656.4	1	0	0	0	1	Plasmablast	Plasmablast	Post-HIV vs Pre-HIV
LINC02409	1	0	0	0	1	Plasmablast	Plasmablast	Post-HIV vs Pre-HIV
AC008055.2	1	0	0	0	1	Plasmablast	Plasmablast	Post-HIV vs Pre-HIV
AC069437.1	1	0	0	0	1	Plasmablast	Plasmablast	Post-HIV vs Pre-HIV
AC117377.1	1	0	0	0	1	Plasmablast	Plasmablast	Post-HIV vs Pre-HIV
FAM71C	1	0	0	0	1	Plasmablast	Plasmablast	Post-HIV vs Pre-HIV
AC078916.1	1	0	0	0	1	Plasmablast	Plasmablast	Post-HIV vs Pre-HIV
NR1H4	1	0	0	0	1	Plasmablast	Plasmablast	Post-HIV vs Pre-HIV
AC138360.1	1	0	0	0	1	Plasmablast	Plasmablast	Post-HIV vs Pre-HIV
AC063947.1	1	0	0	0	1	Plasmablast	Plasmablast	Post-HIV vs Pre-HIV
SLC5A8	1	0	0	0	1	Plasmablast	Plasmablast	Post-HIV vs Pre-HIV
AC063948.1	1	0	0	0	1	Plasmablast	Plasmablast	Post-HIV vs Pre-HIV
SPIC	1	0	0	0	1	Plasmablast	Plasmablast	Post-HIV vs Pre-HIV
AC117505.1	1	0	0	0	1	Plasmablast	Plasmablast	Post-HIV vs Pre-HIV
AC084398.2	1	0	0	0	1	Plasmablast	Plasmablast	Post-HIV vs Pre-HIV
AC026108.1	1	0	0	0	1	Plasmablast	Plasmablast	Post-HIV vs Pre-HIV
ASCL1	1	0	0	0	1	Plasmablast	Plasmablast	Post-HIV vs Pre-HIV
AC026108.2	1	0	0	0	1	Plasmablast	Plasmablast	Post-HIV vs Pre-HIV
AC068643.2	1	0	0	0	1	Plasmablast	Plasmablast	Post-HIV vs Pre-HIV
LINC02401	1	0	0	0	1	Plasmablast	Plasmablast	Post-HIV vs Pre-HIV
STAB2	1	0	0	0	1	Plasmablast	Plasmablast	Post-HIV vs Pre-HIV
AC025265.2	1	0	0	0	1	Plasmablast	Plasmablast	Post-HIV vs Pre-HIV
AC025265.3	1	0	0	0	1	Plasmablast	Plasmablast	Post-HIV vs Pre-HIV
AC025265.1	1	0	0	0	1	Plasmablast	Plasmablast	Post-HIV vs Pre-HIV
AC012555.1	1	0	0	0	1	Plasmablast	Plasmablast	Post-HIV vs Pre-HIV
LINC02385	1	0	0	0	1	Plasmablast	Plasmablast	Post-HIV vs Pre-HIV
AC089983.2	1	0	0	0	1	Plasmablast	Plasmablast	Post-HIV vs Pre-HIV
AC089983.1	1	0	0	0	1	Plasmablast	Plasmablast	Post-HIV vs Pre-HIV
AC078874.1	1	0	0	0	1	Plasmablast	Plasmablast	Post-HIV vs Pre-HIV
AC079851.1	1	0	0	0	1	Plasmablast	Plasmablast	Post-HIV vs Pre-HIV
AC011595.2	1	0	0	0	1	Plasmablast	Plasmablast	Post-HIV vs Pre-HIV
AC079174.1	1	0	0	0	1	Plasmablast	Plasmablast	Post-HIV vs Pre-HIV
AC079385.2	1	0	0	0	1	Plasmablast	Plasmablast	Post-HIV vs Pre-HIV
AC079385.3	1	0	0	0	1	Plasmablast	Plasmablast	Post-HIV vs Pre-HIV
AC007649.1	1	0	0	0	1	Plasmablast	Plasmablast	Post-HIV vs Pre-HIV
ASCL4	1	0	0	0	1	Plasmablast	Plasmablast	Post-HIV vs Pre-HIV
AC126177.3	1	0	0	0	1	Plasmablast	Plasmablast	Post-HIV vs Pre-HIV
WSCD2	1	0	0	0	1	Plasmablast	Plasmablast	Post-HIV vs Pre-HIV
TMEM119	1	0	0	0	1	Plasmablast	Plasmablast	Post-HIV vs Pre-HIV
AC087893.2	1	0	0	0	1	Plasmablast	Plasmablast	Post-HIV vs Pre-HIV
DAO	1	0	0	0	1	Plasmablast	Plasmablast	Post-HIV vs Pre-HIV
FOXN4	1	0	0	0	1	Plasmablast	Plasmablast	Post-HIV vs Pre-HIV
LINC01486	1	0	0	0	1	Plasmablast	Plasmablast	Post-HIV vs Pre-HIV
AC007834.1	1	0	0	0	1	Plasmablast	Plasmablast	Post-HIV vs Pre-HIV
AC084876.1	1	0	0	0	1	Plasmablast	Plasmablast	Post-HIV vs Pre-HIV
AC002375.1	1	0	0	0	1	Plasmablast	Plasmablast	Post-HIV vs Pre-HIV
MYL2	1	0	0	0	1	Plasmablast	Plasmablast	Post-HIV vs Pre-HIV
LINC01405	1	0	0	0	1	Plasmablast	Plasmablast	Post-HIV vs Pre-HIV
AC002351.1	1	0	0	0	1	Plasmablast	Plasmablast	Post-HIV vs Pre-HIV
ATXN2-AS	1	0	0	0	1	Plasmablast	Plasmablast	Post-HIV vs Pre-HIV
AC089999.2	1	0	0	0	1	Plasmablast	Plasmablast	Post-HIV vs Pre-HIV
SDSL	1	0	0	0	1	Plasmablast	Plasmablast	Post-HIV vs Pre-HIV
LHX5	1	0	0	0	1	Plasmablast	Plasmablast	Post-HIV vs Pre-HIV
LHX5-AS1	1	0	0	0	1	Plasmablast	Plasmablast	Post-HIV vs Pre-HIV
AC010183.1	1	0	0	0	1	Plasmablast	Plasmablast	Post-HIV vs Pre-HIV
AC010183.2	1	0	0	0	1	Plasmablast	Plasmablast	Post-HIV vs Pre-HIV
LINC02459	1	0	0	0	1	Plasmablast	Plasmablast	Post-HIV vs Pre-HIV
TBX5	1	0	0	0	1	Plasmablast	Plasmablast	Post-HIV vs Pre-HIV
TBX5-AS1	1	0	0	0	1	Plasmablast	Plasmablast	Post-HIV vs Pre-HIV
AC010177.1	1	0	0	0	1	Plasmablast	Plasmablast	Post-HIV vs Pre-HIV
TBX3	1	0	0	0	1	Plasmablast	Plasmablast	Post-HIV vs Pre-HIV
AC026765.4	1	0	0	0	1	Plasmablast	Plasmablast	Post-HIV vs Pre-HIV
AC026765.2	1	0	0	0	1	Plasmablast	Plasmablast	Post-HIV vs Pre-HIV
AC009804.2	1	0	0	0	1	Plasmablast	Plasmablast	Post-HIV vs Pre-HIV
AC008125.1	1	0	0	0	1	Plasmablast	Plasmablast	Post-HIV vs Pre-HIV
AC078880.1	1	0	0	0	1	Plasmablast	Plasmablast	Post-HIV vs Pre-HIV
AC078880.3	1	0	0	0	1	Plasmablast	Plasmablast	Post-HIV vs Pre-HIV
AC078880.4	1	0	0	0	1	Plasmablast	Plasmablast	Post-HIV vs Pre-HIV
AC078880.5	1	0	0	0	1	Plasmablast	Plasmablast	Post-HIV vs Pre-HIV
AC078880.2	1	0	0	0	1	Plasmablast	Plasmablast	Post-HIV vs Pre-HIV
AC009803.2	1	0	0	0	1	Plasmablast	Plasmablast	Post-HIV vs Pre-HIV
AC009803.1	1	0	0	0	1	Plasmablast	Plasmablast	Post-HIV vs Pre-HIV
AC009387.1	1	0	0	0	1	Plasmablast	Plasmablast	Post-HIV vs Pre-HIV
AC012157.3	1	0	0	0	1	Plasmablast	Plasmablast	Post-HIV vs Pre-HIV
AC079384.2	1	0	0	0	1	Plasmablast	Plasmablast	Post-HIV vs Pre-HIV
AC079384.1	1	0	0	0	1	Plasmablast	Plasmablast	Post-HIV vs Pre-HIV
LINC02457	1	0	0	0	1	Plasmablast	Plasmablast	Post-HIV vs Pre-HIV
AC125603.4	1	0	0	0	1	Plasmablast	Plasmablast	Post-HIV vs Pre-HIV
AC125603.3	1	0	0	0	1	Plasmablast	Plasmablast	Post-HIV vs Pre-HIV
AC125603.1	1	0	0	0	1	Plasmablast	Plasmablast	Post-HIV vs Pre-HIV
AC083806.3	1	0	0	0	1	Plasmablast	Plasmablast	Post-HIV vs Pre-HIV
AC026368.1	1	0	0	0	1	Plasmablast	Plasmablast	Post-HIV vs Pre-HIV
AC073864.1	1	0	0	0	1	Plasmablast	Plasmablast	Post-HIV vs Pre-HIV
AC084291.1	1	0	0	0	1	Plasmablast	Plasmablast	Post-HIV vs Pre-HIV
AC131159.2	1	0	0	0	1	Plasmablast	Plasmablast	Post-HIV vs Pre-HIV
AC131159.1	1	0	0	0	1	Plasmablast	Plasmablast	Post-HIV vs Pre-HIV
AC131238.1	1	0	0	0	1	Plasmablast	Plasmablast	Post-HIV vs Pre-HIV
LINC02460	1	0	0	0	1	Plasmablast	Plasmablast	Post-HIV vs Pre-HIV
LINC02423	1	0	0	0	1	Plasmablast	Plasmablast	Post-HIV vs Pre-HIV
LINC02440	1	0	0	0	1	Plasmablast	Plasmablast	Post-HIV vs Pre-HIV
LINC02439	1	0	0	0	1	Plasmablast	Plasmablast	Post-HIV vs Pre-HIV
AC087863.2	1	0	0	0	1	Plasmablast	Plasmablast	Post-HIV vs Pre-HIV
SRRM4	1	0	0	0	1	Plasmablast	Plasmablast	Post-HIV vs Pre-HIV
AC087885.1	1	0	0	0	1	Plasmablast	Plasmablast	Post-HIV vs Pre-HIV
AC084361.1	1	0	0	0	1	Plasmablast	Plasmablast	Post-HIV vs Pre-HIV
AC084880.4	1	0	0	0	1	Plasmablast	Plasmablast	Post-HIV vs Pre-HIV
HSPB8	1	0	0	0	1	Plasmablast	Plasmablast	Post-HIV vs Pre-HIV
AC084880.3	1	0	0	0	1	Plasmablast	Plasmablast	Post-HIV vs Pre-HIV
AC084880.2	1	0	0	0	1	Plasmablast	Plasmablast	Post-HIV vs Pre-HIV
LINC00934	1	0	0	0	1	Plasmablast	Plasmablast	Post-HIV vs Pre-HIV
AC004263.1	1	0	0	0	1	Plasmablast	Plasmablast	Post-HIV vs Pre-HIV
PLA2G1B	1	0	0	0	1	Plasmablast	Plasmablast	Post-HIV vs Pre-HIV
MSI1	1	0	0	0	1	Plasmablast	Plasmablast	Post-HIV vs Pre-HIV
AC003982.1	1	0	0	0	1	Plasmablast	Plasmablast	Post-HIV vs Pre-HIV
AC063943.1	1	0	0	0	1	Plasmablast	Plasmablast	Post-HIV vs Pre-HIV
AC069234.4	1	0	0	0	1	Plasmablast	Plasmablast	Post-HIV vs Pre-HIV
AC069234.3	1	0	0	0	1	Plasmablast	Plasmablast	Post-HIV vs Pre-HIV
AC069214.1	1	0	0	0	1	Plasmablast	Plasmablast	Post-HIV vs Pre-HIV
HNF1A	1	0	0	0	1	Plasmablast	Plasmablast	Post-HIV vs Pre-HIV
AC069209.1	1	0	0	0	1	Plasmablast	Plasmablast	Post-HIV vs Pre-HIV
HPD	1	0	0	0	1	Plasmablast	Plasmablast	Post-HIV vs Pre-HIV
AC079360.1	1	0	0	0	1	Plasmablast	Plasmablast	Post-HIV vs Pre-HIV
AC069503.3	1	0	0	0	1	Plasmablast	Plasmablast	Post-HIV vs Pre-HIV
AC156455.1	1	0	0	0	1	Plasmablast	Plasmablast	Post-HIV vs Pre-HIV
IL31	1	0	0	0	1	Plasmablast	Plasmablast	Post-HIV vs Pre-HIV
B3GNT4	1	0	0	0	1	Plasmablast	Plasmablast	Post-HIV vs Pre-HIV
AC048338.2	1	0	0	0	1	Plasmablast	Plasmablast	Post-HIV vs Pre-HIV
HCAR1	1	0	0	0	1	Plasmablast	Plasmablast	Post-HIV vs Pre-HIV
PITPNM2-AS1	1	0	0	0	1	Plasmablast	Plasmablast	Post-HIV vs Pre-HIV
AC068768.1	1	0	0	0	1	Plasmablast	Plasmablast	Post-HIV vs Pre-HIV
AC145423.2	1	0	0	0	1	Plasmablast	Plasmablast	Post-HIV vs Pre-HIV
AC145423.3	1	0	0	0	1	Plasmablast	Plasmablast	Post-HIV vs Pre-HIV
AC117503.1	1	0	0	0	1	Plasmablast	Plasmablast	Post-HIV vs Pre-HIV
AC068790.4	1	0	0	0	1	Plasmablast	Plasmablast	Post-HIV vs Pre-HIV
AC068790.2	1	0	0	0	1	Plasmablast	Plasmablast	Post-HIV vs Pre-HIV
AC068790.5	1	0	0	0	1	Plasmablast	Plasmablast	Post-HIV vs Pre-HIV
AC068790.9	1	0	0	0	1	Plasmablast	Plasmablast	Post-HIV vs Pre-HIV
AC026358.1	1	0	0	0	1	Plasmablast	Plasmablast	Post-HIV vs Pre-HIV
AC122688.2	1	0	0	0	1	Plasmablast	Plasmablast	Post-HIV vs Pre-HIV
AC122688.5	1	0	0	0	1	Plasmablast	Plasmablast	Post-HIV vs Pre-HIV
AC005252.4	1	0	0	0	1	Plasmablast	Plasmablast	Post-HIV vs Pre-HIV
LINC00939	1	0	0	0	1	Plasmablast	Plasmablast	Post-HIV vs Pre-HIV
LINC02826	1	0	0	0	1	Plasmablast	Plasmablast	Post-HIV vs Pre-HIV
LINC02359	1	0	0	0	1	Plasmablast	Plasmablast	Post-HIV vs Pre-HIV
AC005888.1	1	0	0	0	1	Plasmablast	Plasmablast	Post-HIV vs Pre-HIV
AC007368.1	1	0	0	0	1	Plasmablast	Plasmablast	Post-HIV vs Pre-HIV
LINC02825	1	0	0	0	1	Plasmablast	Plasmablast	Post-HIV vs Pre-HIV
LINC02347	1	0	0	0	1	Plasmablast	Plasmablast	Post-HIV vs Pre-HIV
AC006065.4	1	0	0	0	1	Plasmablast	Plasmablast	Post-HIV vs Pre-HIV
AC006065.3	1	0	0	0	1	Plasmablast	Plasmablast	Post-HIV vs Pre-HIV
LINC02372	1	0	0	0	1	Plasmablast	Plasmablast	Post-HIV vs Pre-HIV
AC078878.2	1	0	0	0	1	Plasmablast	Plasmablast	Post-HIV vs Pre-HIV
AC079949.3	1	0	0	0	1	Plasmablast	Plasmablast	Post-HIV vs Pre-HIV
AC079949.1	1	0	0	0	1	Plasmablast	Plasmablast	Post-HIV vs Pre-HIV
AC079949.5	1	0	0	0	1	Plasmablast	Plasmablast	Post-HIV vs Pre-HIV
AC079949.2	1	0	0	0	1	Plasmablast	Plasmablast	Post-HIV vs Pre-HIV
AC079949.6	1	0	0	0	1	Plasmablast	Plasmablast	Post-HIV vs Pre-HIV
LINC02376	1	0	0	0	1	Plasmablast	Plasmablast	Post-HIV vs Pre-HIV
LINC02375	1	0	0	0	1	Plasmablast	Plasmablast	Post-HIV vs Pre-HIV
AC068787.4	1	0	0	0	1	Plasmablast	Plasmablast	Post-HIV vs Pre-HIV
AC068787.3	1	0	0	0	1	Plasmablast	Plasmablast	Post-HIV vs Pre-HIV
AC068787.2	1	0	0	0	1	Plasmablast	Plasmablast	Post-HIV vs Pre-HIV
AC068787.5	1	0	0	0	1	Plasmablast	Plasmablast	Post-HIV vs Pre-HIV
AC025252.1	1	0	0	0	1	Plasmablast	Plasmablast	Post-HIV vs Pre-HIV
LINC02411	1	0	0	0	1	Plasmablast	Plasmablast	Post-HIV vs Pre-HIV
LINC02393	1	0	0	0	1	Plasmablast	Plasmablast	Post-HIV vs Pre-HIV
LINC00507	1	0	0	0	1	Plasmablast	Plasmablast	Post-HIV vs Pre-HIV
LINC02441	1	0	0	0	1	Plasmablast	Plasmablast	Post-HIV vs Pre-HIV
LINC02368	1	0	0	0	1	Plasmablast	Plasmablast	Post-HIV vs Pre-HIV
AC061709.2	1	0	0	0	1	Plasmablast	Plasmablast	Post-HIV vs Pre-HIV
AC023595.1	1	0	0	0	1	Plasmablast	Plasmablast	Post-HIV vs Pre-HIV
AC108704.1	1	0	0	0	1	Plasmablast	Plasmablast	Post-HIV vs Pre-HIV
TMEM132D-AS1	1	0	0	0	1	Plasmablast	Plasmablast	Post-HIV vs Pre-HIV
TMEM132D-AS2	1	0	0	0	1	Plasmablast	Plasmablast	Post-HIV vs Pre-HIV
AC130404.1	1	0	0	0	1	Plasmablast	Plasmablast	Post-HIV vs Pre-HIV
AC130404.2	1	0	0	0	1	Plasmablast	Plasmablast	Post-HIV vs Pre-HIV
AC117373.1	1	0	0	0	1	Plasmablast	Plasmablast	Post-HIV vs Pre-HIV
AC117373.2	1	0	0	0	1	Plasmablast	Plasmablast	Post-HIV vs Pre-HIV
AC055717.1	1	0	0	0	1	Plasmablast	Plasmablast	Post-HIV vs Pre-HIV
AC055717.2	1	0	0	0	1	Plasmablast	Plasmablast	Post-HIV vs Pre-HIV
LINC02418	1	0	0	0	1	Plasmablast	Plasmablast	Post-HIV vs Pre-HIV
AC135388.1	1	0	0	0	1	Plasmablast	Plasmablast	Post-HIV vs Pre-HIV
LINC02419	1	0	0	0	1	Plasmablast	Plasmablast	Post-HIV vs Pre-HIV
AC026336.3	1	0	0	0	1	Plasmablast	Plasmablast	Post-HIV vs Pre-HIV
FZD10-AS1	1	0	0	0	1	Plasmablast	Plasmablast	Post-HIV vs Pre-HIV
FZD10	1	0	0	0	1	Plasmablast	Plasmablast	Post-HIV vs Pre-HIV
AC026336.2	1	0	0	0	1	Plasmablast	Plasmablast	Post-HIV vs Pre-HIV
PIWIL1	1	0	0	0	1	Plasmablast	Plasmablast	Post-HIV vs Pre-HIV
AC063926.1	1	0	0	0	1	Plasmablast	Plasmablast	Post-HIV vs Pre-HIV
AC095350.1	1	0	0	0	1	Plasmablast	Plasmablast	Post-HIV vs Pre-HIV
AC073912.1	1	0	0	0	1	Plasmablast	Plasmablast	Post-HIV vs Pre-HIV
AC073912.2	1	0	0	0	1	Plasmablast	Plasmablast	Post-HIV vs Pre-HIV
AC073862.1	1	0	0	0	1	Plasmablast	Plasmablast	Post-HIV vs Pre-HIV
ADGRD1-AS1	1	0	0	0	1	Plasmablast	Plasmablast	Post-HIV vs Pre-HIV
AC078925.1	1	0	0	0	1	Plasmablast	Plasmablast	Post-HIV vs Pre-HIV
LINC02415	1	0	0	0	1	Plasmablast	Plasmablast	Post-HIV vs Pre-HIV
AC092850.2	1	0	0	0	1	Plasmablast	Plasmablast	Post-HIV vs Pre-HIV
LINC02370	1	0	0	0	1	Plasmablast	Plasmablast	Post-HIV vs Pre-HIV
AC140118.2	1	0	0	0	1	Plasmablast	Plasmablast	Post-HIV vs Pre-HIV
AC140118.1	1	0	0	0	1	Plasmablast	Plasmablast	Post-HIV vs Pre-HIV
AC073578.2	1	0	0	0	1	Plasmablast	Plasmablast	Post-HIV vs Pre-HIV
AC073578.5	1	0	0	0	1	Plasmablast	Plasmablast	Post-HIV vs Pre-HIV
AC073578.1	1	0	0	0	1	Plasmablast	Plasmablast	Post-HIV vs Pre-HIV
AC117500.3	1	0	0	0	1	Plasmablast	Plasmablast	Post-HIV vs Pre-HIV
LINC02414	1	0	0	0	1	Plasmablast	Plasmablast	Post-HIV vs Pre-HIV
AC117500.6	1	0	0	0	1	Plasmablast	Plasmablast	Post-HIV vs Pre-HIV
AC117500.1	1	0	0	0	1	Plasmablast	Plasmablast	Post-HIV vs Pre-HIV
AC117500.2	1	0	0	0	1	Plasmablast	Plasmablast	Post-HIV vs Pre-HIV
MMP17	1	0	0	0	1	Plasmablast	Plasmablast	Post-HIV vs Pre-HIV
AC137590.1	1	0	0	0	1	Plasmablast	Plasmablast	Post-HIV vs Pre-HIV
AC137590.2	1	0	0	0	1	Plasmablast	Plasmablast	Post-HIV vs Pre-HIV
AC138466.3	1	0	0	0	1	Plasmablast	Plasmablast	Post-HIV vs Pre-HIV
AC138466.1	1	0	0	0	1	Plasmablast	Plasmablast	Post-HIV vs Pre-HIV
AC148477.3	1	0	0	0	1	Plasmablast	Plasmablast	Post-HIV vs Pre-HIV
AC148477.2	1	0	0	0	1	Plasmablast	Plasmablast	Post-HIV vs Pre-HIV
AC148477.4	1	0	0	0	1	Plasmablast	Plasmablast	Post-HIV vs Pre-HIV
AC148477.1	1	0	0	0	1	Plasmablast	Plasmablast	Post-HIV vs Pre-HIV
AC148477.10	1	0	0	0	1	Plasmablast	Plasmablast	Post-HIV vs Pre-HIV
AC079031.1	1	0	0	0	1	Plasmablast	Plasmablast	Post-HIV vs Pre-HIV
AC079031.2	1	0	0	0	1	Plasmablast	Plasmablast	Post-HIV vs Pre-HIV
AC131212.1	1	0	0	0	1	Plasmablast	Plasmablast	Post-HIV vs Pre-HIV
LRCOL1	1	0	0	0	1	Plasmablast	Plasmablast	Post-HIV vs Pre-HIV
P2RX2	1	0	0	0	1	Plasmablast	Plasmablast	Post-HIV vs Pre-HIV
AC127070.2	1	0	0	0	1	Plasmablast	Plasmablast	Post-HIV vs Pre-HIV
AC026786.2	1	0	0	0	1	Plasmablast	Plasmablast	Post-HIV vs Pre-HIV
ANHX	1	0	0	0	1	Plasmablast	Plasmablast	Post-HIV vs Pre-HIV
FAM230C	1	0	0	0	1	Plasmablast	Plasmablast	Post-HIV vs Pre-HIV
LINC00349	1	0	0	0	1	Plasmablast	Plasmablast	Post-HIV vs Pre-HIV
LINC00388	1	0	0	0	1	Plasmablast	Plasmablast	Post-HIV vs Pre-HIV
LINC00387	1	0	0	0	1	Plasmablast	Plasmablast	Post-HIV vs Pre-HIV
AL355516.1	1	0	0	0	1	Plasmablast	Plasmablast	Post-HIV vs Pre-HIV
LINC00442	1	0	0	0	1	Plasmablast	Plasmablast	Post-HIV vs Pre-HIV
AL137001.1	1	0	0	0	1	Plasmablast	Plasmablast	Post-HIV vs Pre-HIV
TUBA3C	1	0	0	0	1	Plasmablast	Plasmablast	Post-HIV vs Pre-HIV
LINC00421	1	0	0	0	1	Plasmablast	Plasmablast	Post-HIV vs Pre-HIV
AL356259.1	1	0	0	0	1	Plasmablast	Plasmablast	Post-HIV vs Pre-HIV
PSPC1-AS2	1	0	0	0	1	Plasmablast	Plasmablast	Post-HIV vs Pre-HIV
LINC01072	1	0	0	0	1	Plasmablast	Plasmablast	Post-HIV vs Pre-HIV
LINC00556	1	0	0	0	1	Plasmablast	Plasmablast	Post-HIV vs Pre-HIV
GJB2	1	0	0	0	1	Plasmablast	Plasmablast	Post-HIV vs Pre-HIV
GJB6	1	0	0	0	1	Plasmablast	Plasmablast	Post-HIV vs Pre-HIV
AL161772.1	1	0	0	0	1	Plasmablast	Plasmablast	Post-HIV vs Pre-HIV
AL512652.1	1	0	0	0	1	Plasmablast	Plasmablast	Post-HIV vs Pre-HIV
LINC01046	1	0	0	0	1	Plasmablast	Plasmablast	Post-HIV vs Pre-HIV
ZDHHC20-IT1	1	0	0	0	1	Plasmablast	Plasmablast	Post-HIV vs Pre-HIV
LINC00424	1	0	0	0	1	Plasmablast	Plasmablast	Post-HIV vs Pre-HIV
AL512484.1	1	0	0	0	1	Plasmablast	Plasmablast	Post-HIV vs Pre-HIV
AL157931.1	1	0	0	0	1	Plasmablast	Plasmablast	Post-HIV vs Pre-HIV
AL157931.2	1	0	0	0	1	Plasmablast	Plasmablast	Post-HIV vs Pre-HIV
LINC00362	1	0	0	0	1	Plasmablast	Plasmablast	Post-HIV vs Pre-HIV
SACS-AS1	1	0	0	0	1	Plasmablast	Plasmablast	Post-HIV vs Pre-HIV
LINC00327	1	0	0	0	1	Plasmablast	Plasmablast	Post-HIV vs Pre-HIV
C1QTNF9B	1	0	0	0	1	Plasmablast	Plasmablast	Post-HIV vs Pre-HIV
AL445985.2	1	0	0	0	1	Plasmablast	Plasmablast	Post-HIV vs Pre-HIV
AL445985.1	1	0	0	0	1	Plasmablast	Plasmablast	Post-HIV vs Pre-HIV
C1QTNF9	1	0	0	0	1	Plasmablast	Plasmablast	Post-HIV vs Pre-HIV
C1QTNF9-AS1	1	0	0	0	1	Plasmablast	Plasmablast	Post-HIV vs Pre-HIV
LINC00566	1	0	0	0	1	Plasmablast	Plasmablast	Post-HIV vs Pre-HIV
AL359538.4	1	0	0	0	1	Plasmablast	Plasmablast	Post-HIV vs Pre-HIV
AL359538.3	1	0	0	0	1	Plasmablast	Plasmablast	Post-HIV vs Pre-HIV
AL391560.1	1	0	0	0	1	Plasmablast	Plasmablast	Post-HIV vs Pre-HIV
AL391560.2	1	0	0	0	1	Plasmablast	Plasmablast	Post-HIV vs Pre-HIV
AMER2	1	0	0	0	1	Plasmablast	Plasmablast	Post-HIV vs Pre-HIV
LINC01053	1	0	0	0	1	Plasmablast	Plasmablast	Post-HIV vs Pre-HIV
LINC00463	1	0	0	0	1	Plasmablast	Plasmablast	Post-HIV vs Pre-HIV
LINC01076	1	0	0	0	1	Plasmablast	Plasmablast	Post-HIV vs Pre-HIV
AL590787.1	1	0	0	0	1	Plasmablast	Plasmablast	Post-HIV vs Pre-HIV
SHISA2	1	0	0	0	1	Plasmablast	Plasmablast	Post-HIV vs Pre-HIV
LINC00415	1	0	0	0	1	Plasmablast	Plasmablast	Post-HIV vs Pre-HIV
AL353789.1	1	0	0	0	1	Plasmablast	Plasmablast	Post-HIV vs Pre-HIV
WASF3	1	0	0	0	1	Plasmablast	Plasmablast	Post-HIV vs Pre-HIV
WASF3-AS1	1	0	0	0	1	Plasmablast	Plasmablast	Post-HIV vs Pre-HIV
AL159978.1	1	0	0	0	1	Plasmablast	Plasmablast	Post-HIV vs Pre-HIV
GPR12	1	0	0	0	1	Plasmablast	Plasmablast	Post-HIV vs Pre-HIV
AL160035.1	1	0	0	0	1	Plasmablast	Plasmablast	Post-HIV vs Pre-HIV
LINC00412	1	0	0	0	1	Plasmablast	Plasmablast	Post-HIV vs Pre-HIV
LINC01079	1	0	0	0	1	Plasmablast	Plasmablast	Post-HIV vs Pre-HIV
GSX1	1	0	0	0	1	Plasmablast	Plasmablast	Post-HIV vs Pre-HIV
PLUT	1	0	0	0	1	Plasmablast	Plasmablast	Post-HIV vs Pre-HIV
PDX1	1	0	0	0	1	Plasmablast	Plasmablast	Post-HIV vs Pre-HIV
LINC00543	1	0	0	0	1	Plasmablast	Plasmablast	Post-HIV vs Pre-HIV
CDX2	1	0	0	0	1	Plasmablast	Plasmablast	Post-HIV vs Pre-HIV
URAD	1	0	0	0	1	Plasmablast	Plasmablast	Post-HIV vs Pre-HIV
MTUS2-AS2	1	0	0	0	1	Plasmablast	Plasmablast	Post-HIV vs Pre-HIV
MTUS2-AS1	1	0	0	0	1	Plasmablast	Plasmablast	Post-HIV vs Pre-HIV
LINC00297	1	0	0	0	1	Plasmablast	Plasmablast	Post-HIV vs Pre-HIV
LINC00572	1	0	0	0	1	Plasmablast	Plasmablast	Post-HIV vs Pre-HIV
AL354674.1	1	0	0	0	1	Plasmablast	Plasmablast	Post-HIV vs Pre-HIV
LINC00365	1	0	0	0	1	Plasmablast	Plasmablast	Post-HIV vs Pre-HIV
LINC00384	1	0	0	0	1	Plasmablast	Plasmablast	Post-HIV vs Pre-HIV
LINC00385	1	0	0	0	1	Plasmablast	Plasmablast	Post-HIV vs Pre-HIV
AL161893.1	1	0	0	0	1	Plasmablast	Plasmablast	Post-HIV vs Pre-HIV
LINC01058	1	0	0	0	1	Plasmablast	Plasmablast	Post-HIV vs Pre-HIV
AL353648.1	1	0	0	0	1	Plasmablast	Plasmablast	Post-HIV vs Pre-HIV
LINC00398	1	0	0	0	1	Plasmablast	Plasmablast	Post-HIV vs Pre-HIV
LINC00545	1	0	0	0	1	Plasmablast	Plasmablast	Post-HIV vs Pre-HIV
TEX26-AS1	1	0	0	0	1	Plasmablast	Plasmablast	Post-HIV vs Pre-HIV
MEDAG	1	0	0	0	1	Plasmablast	Plasmablast	Post-HIV vs Pre-HIV
TEX26	1	0	0	0	1	Plasmablast	Plasmablast	Post-HIV vs Pre-HIV
AL353680.1	1	0	0	0	1	Plasmablast	Plasmablast	Post-HIV vs Pre-HIV
LINC01066	1	0	0	0	1	Plasmablast	Plasmablast	Post-HIV vs Pre-HIV
AL158065.1	1	0	0	0	1	Plasmablast	Plasmablast	Post-HIV vs Pre-HIV
AL161616.2	1	0	0	0	1	Plasmablast	Plasmablast	Post-HIV vs Pre-HIV
RXFP2	1	0	0	0	1	Plasmablast	Plasmablast	Post-HIV vs Pre-HIV
AL138708.1	1	0	0	0	1	Plasmablast	Plasmablast	Post-HIV vs Pre-HIV
LINC00423	1	0	0	0	1	Plasmablast	Plasmablast	Post-HIV vs Pre-HIV
KL	1	0	0	0	1	Plasmablast	Plasmablast	Post-HIV vs Pre-HIV
STARD13-IT1	1	0	0	0	1	Plasmablast	Plasmablast	Post-HIV vs Pre-HIV
LINC02344	1	0	0	0	1	Plasmablast	Plasmablast	Post-HIV vs Pre-HIV
AL138999.1	1	0	0	0	1	Plasmablast	Plasmablast	Post-HIV vs Pre-HIV
AL161719.1	1	0	0	0	1	Plasmablast	Plasmablast	Post-HIV vs Pre-HIV
AL139081.1	1	0	0	0	1	Plasmablast	Plasmablast	Post-HIV vs Pre-HIV
AL139081.2	1	0	0	0	1	Plasmablast	Plasmablast	Post-HIV vs Pre-HIV
LINC02343	1	0	0	0	1	Plasmablast	Plasmablast	Post-HIV vs Pre-HIV
AL161716.1	1	0	0	0	1	Plasmablast	Plasmablast	Post-HIV vs Pre-HIV
AL138690.1	1	0	0	0	1	Plasmablast	Plasmablast	Post-HIV vs Pre-HIV
MAB21L1	1	0	0	0	1	Plasmablast	Plasmablast	Post-HIV vs Pre-HIV
LINC00445	1	0	0	0	1	Plasmablast	Plasmablast	Post-HIV vs Pre-HIV
SOHLH2	1	0	0	0	1	Plasmablast	Plasmablast	Post-HIV vs Pre-HIV
CCNA1	1	0	0	0	1	Plasmablast	Plasmablast	Post-HIV vs Pre-HIV
SERTM1	1	0	0	0	1	Plasmablast	Plasmablast	Post-HIV vs Pre-HIV
SMAD9-IT1	1	0	0	0	1	Plasmablast	Plasmablast	Post-HIV vs Pre-HIV
CSNK1A1L	1	0	0	0	1	Plasmablast	Plasmablast	Post-HIV vs Pre-HIV
LINC01048	1	0	0	0	1	Plasmablast	Plasmablast	Post-HIV vs Pre-HIV
LINC00547	1	0	0	0	1	Plasmablast	Plasmablast	Post-HIV vs Pre-HIV
POSTN	1	0	0	0	1	Plasmablast	Plasmablast	Post-HIV vs Pre-HIV
AL356495.1	1	0	0	0	1	Plasmablast	Plasmablast	Post-HIV vs Pre-HIV
LINC00437	1	0	0	0	1	Plasmablast	Plasmablast	Post-HIV vs Pre-HIV
LINC00366	1	0	0	0	1	Plasmablast	Plasmablast	Post-HIV vs Pre-HIV
FREM2-AS1	1	0	0	0	1	Plasmablast	Plasmablast	Post-HIV vs Pre-HIV
STOML3	1	0	0	0	1	Plasmablast	Plasmablast	Post-HIV vs Pre-HIV
AL157932.1	1	0	0	0	1	Plasmablast	Plasmablast	Post-HIV vs Pre-HIV
FAM216B	1	0	0	0	1	Plasmablast	Plasmablast	Post-HIV vs Pre-HIV
LINC01050	1	0	0	0	1	Plasmablast	Plasmablast	Post-HIV vs Pre-HIV
LINC00428	1	0	0	0	1	Plasmablast	Plasmablast	Post-HIV vs Pre-HIV
LINC00400	1	0	0	0	1	Plasmablast	Plasmablast	Post-HIV vs Pre-HIV
ENOX1-AS2	1	0	0	0	1	Plasmablast	Plasmablast	Post-HIV vs Pre-HIV
ENOX1-AS1	1	0	0	0	1	Plasmablast	Plasmablast	Post-HIV vs Pre-HIV
AL161714.1	1	0	0	0	1	Plasmablast	Plasmablast	Post-HIV vs Pre-HIV
AL162713.2	1	0	0	0	1	Plasmablast	Plasmablast	Post-HIV vs Pre-HIV
AL162713.1	1	0	0	0	1	Plasmablast	Plasmablast	Post-HIV vs Pre-HIV
NRAD1	1	0	0	0	1	Plasmablast	Plasmablast	Post-HIV vs Pre-HIV
SMIM2	1	0	0	0	1	Plasmablast	Plasmablast	Post-HIV vs Pre-HIV
SMIM2-IT1	1	0	0	0	1	Plasmablast	Plasmablast	Post-HIV vs Pre-HIV
AL589745.2	1	0	0	0	1	Plasmablast	Plasmablast	Post-HIV vs Pre-HIV
AL589745.1	1	0	0	0	1	Plasmablast	Plasmablast	Post-HIV vs Pre-HIV
AL138960.1	1	0	0	0	1	Plasmablast	Plasmablast	Post-HIV vs Pre-HIV
SERP2	1	0	0	0	1	Plasmablast	Plasmablast	Post-HIV vs Pre-HIV
TUSC8	1	0	0	0	1	Plasmablast	Plasmablast	Post-HIV vs Pre-HIV
LINC00407	1	0	0	0	1	Plasmablast	Plasmablast	Post-HIV vs Pre-HIV
LINC00330	1	0	0	0	1	Plasmablast	Plasmablast	Post-HIV vs Pre-HIV
AL138963.1	1	0	0	0	1	Plasmablast	Plasmablast	Post-HIV vs Pre-HIV
SIAH3	1	0	0	0	1	Plasmablast	Plasmablast	Post-HIV vs Pre-HIV
LINC00563	1	0	0	0	1	Plasmablast	Plasmablast	Post-HIV vs Pre-HIV
AL138686.1	1	0	0	0	1	Plasmablast	Plasmablast	Post-HIV vs Pre-HIV
AL359880.1	1	0	0	0	1	Plasmablast	Plasmablast	Post-HIV vs Pre-HIV
HTR2A-AS1	1	0	0	0	1	Plasmablast	Plasmablast	Post-HIV vs Pre-HIV
AL138962.1	1	0	0	0	1	Plasmablast	Plasmablast	Post-HIV vs Pre-HIV
AL392048.1	1	0	0	0	1	Plasmablast	Plasmablast	Post-HIV vs Pre-HIV
AL157813.2	1	0	0	0	1	Plasmablast	Plasmablast	Post-HIV vs Pre-HIV
LINC01077	1	0	0	0	1	Plasmablast	Plasmablast	Post-HIV vs Pre-HIV
LINC00462	1	0	0	0	1	Plasmablast	Plasmablast	Post-HIV vs Pre-HIV
MLNR	1	0	0	0	1	Plasmablast	Plasmablast	Post-HIV vs Pre-HIV
C13orf42	1	0	0	0	1	Plasmablast	Plasmablast	Post-HIV vs Pre-HIV
AL157817.1	1	0	0	0	1	Plasmablast	Plasmablast	Post-HIV vs Pre-HIV
FAM124A	1	0	0	0	1	Plasmablast	Plasmablast	Post-HIV vs Pre-HIV
CCDC70	1	0	0	0	1	Plasmablast	Plasmablast	Post-HIV vs Pre-HIV
UTP14C	1	0	0	0	1	Plasmablast	Plasmablast	Post-HIV vs Pre-HIV
AL139082.1	1	0	0	0	1	Plasmablast	Plasmablast	Post-HIV vs Pre-HIV
LINC02333	1	0	0	0	1	Plasmablast	Plasmablast	Post-HIV vs Pre-HIV
LINC00345	1	0	0	0	1	Plasmablast	Plasmablast	Post-HIV vs Pre-HIV
PCDH8	1	0	0	0	1	Plasmablast	Plasmablast	Post-HIV vs Pre-HIV
OLFM4	1	0	0	0	1	Plasmablast	Plasmablast	Post-HIV vs Pre-HIV
LINC01065	1	0	0	0	1	Plasmablast	Plasmablast	Post-HIV vs Pre-HIV
AL136359.1	1	0	0	0	1	Plasmablast	Plasmablast	Post-HIV vs Pre-HIV
AL450423.2	1	0	0	0	1	Plasmablast	Plasmablast	Post-HIV vs Pre-HIV
AL450423.1	1	0	0	0	1	Plasmablast	Plasmablast	Post-HIV vs Pre-HIV
LINC00458	1	0	0	0	1	Plasmablast	Plasmablast	Post-HIV vs Pre-HIV
AL442636.1	1	0	0	0	1	Plasmablast	Plasmablast	Post-HIV vs Pre-HIV
AL512655.1	1	0	0	0	1	Plasmablast	Plasmablast	Post-HIV vs Pre-HIV
AL390964.1	1	0	0	0	1	Plasmablast	Plasmablast	Post-HIV vs Pre-HIV
LINC02335	1	0	0	0	1	Plasmablast	Plasmablast	Post-HIV vs Pre-HIV
AL354821.1	1	0	0	0	1	Plasmablast	Plasmablast	Post-HIV vs Pre-HIV
AL138997.1	1	0	0	0	1	Plasmablast	Plasmablast	Post-HIV vs Pre-HIV
PRR20A	1	0	0	0	1	Plasmablast	Plasmablast	Post-HIV vs Pre-HIV
PRR20C	1	0	0	0	1	Plasmablast	Plasmablast	Post-HIV vs Pre-HIV
PRR20B	1	0	0	0	1	Plasmablast	Plasmablast	Post-HIV vs Pre-HIV
PRR20D	1	0	0	0	1	Plasmablast	Plasmablast	Post-HIV vs Pre-HIV
PRR20E	1	0	0	0	1	Plasmablast	Plasmablast	Post-HIV vs Pre-HIV
AL445288.1	1	0	0	0	1	Plasmablast	Plasmablast	Post-HIV vs Pre-HIV
LINC02338	1	0	0	0	1	Plasmablast	Plasmablast	Post-HIV vs Pre-HIV
LINC00374	1	0	0	0	1	Plasmablast	Plasmablast	Post-HIV vs Pre-HIV
LINC00434	1	0	0	0	1	Plasmablast	Plasmablast	Post-HIV vs Pre-HIV
LINC01442	1	0	0	0	1	Plasmablast	Plasmablast	Post-HIV vs Pre-HIV
PCDH20	1	0	0	0	1	Plasmablast	Plasmablast	Post-HIV vs Pre-HIV
LINC02339	1	0	0	0	1	Plasmablast	Plasmablast	Post-HIV vs Pre-HIV
LINC00358	1	0	0	0	1	Plasmablast	Plasmablast	Post-HIV vs Pre-HIV
LINC01074	1	0	0	0	1	Plasmablast	Plasmablast	Post-HIV vs Pre-HIV
LINC00459	1	0	0	0	1	Plasmablast	Plasmablast	Post-HIV vs Pre-HIV
AL445668.1	1	0	0	0	1	Plasmablast	Plasmablast	Post-HIV vs Pre-HIV
AL354810.1	1	0	0	0	1	Plasmablast	Plasmablast	Post-HIV vs Pre-HIV
LINC00395	1	0	0	0	1	Plasmablast	Plasmablast	Post-HIV vs Pre-HIV
AL445989.1	1	0	0	0	1	Plasmablast	Plasmablast	Post-HIV vs Pre-HIV
AL445238.2	1	0	0	0	1	Plasmablast	Plasmablast	Post-HIV vs Pre-HIV
AL445238.1	1	0	0	0	1	Plasmablast	Plasmablast	Post-HIV vs Pre-HIV
LINC01052	1	0	0	0	1	Plasmablast	Plasmablast	Post-HIV vs Pre-HIV
PCDH9-AS1	1	0	0	0	1	Plasmablast	Plasmablast	Post-HIV vs Pre-HIV
PCDH9-AS2	1	0	0	0	1	Plasmablast	Plasmablast	Post-HIV vs Pre-HIV
PCDH9-AS3	1	0	0	0	1	Plasmablast	Plasmablast	Post-HIV vs Pre-HIV
AL160254.1	1	0	0	0	1	Plasmablast	Plasmablast	Post-HIV vs Pre-HIV
LINC00364	1	0	0	0	1	Plasmablast	Plasmablast	Post-HIV vs Pre-HIV
AL512452.1	1	0	0	0	1	Plasmablast	Plasmablast	Post-HIV vs Pre-HIV
AL590027.1	1	0	0	0	1	Plasmablast	Plasmablast	Post-HIV vs Pre-HIV
LINC00550	1	0	0	0	1	Plasmablast	Plasmablast	Post-HIV vs Pre-HIV
LINC02342	1	0	0	0	1	Plasmablast	Plasmablast	Post-HIV vs Pre-HIV
LINC00383	1	0	0	0	1	Plasmablast	Plasmablast	Post-HIV vs Pre-HIV
ATXN8OS	1	0	0	0	1	Plasmablast	Plasmablast	Post-HIV vs Pre-HIV
AL160391.1	1	0	0	0	1	Plasmablast	Plasmablast	Post-HIV vs Pre-HIV
LINC00348	1	0	0	0	1	Plasmablast	Plasmablast	Post-HIV vs Pre-HIV
LINC00392	1	0	0	0	1	Plasmablast	Plasmablast	Post-HIV vs Pre-HIV
AL355390.1	1	0	0	0	1	Plasmablast	Plasmablast	Post-HIV vs Pre-HIV
LINC00381	1	0	0	0	1	Plasmablast	Plasmablast	Post-HIV vs Pre-HIV
LINC00347	1	0	0	0	1	Plasmablast	Plasmablast	Post-HIV vs Pre-HIV
LINC01078	1	0	0	0	1	Plasmablast	Plasmablast	Post-HIV vs Pre-HIV
AL139230.1	1	0	0	0	1	Plasmablast	Plasmablast	Post-HIV vs Pre-HIV
LMO7DN	1	0	0	0	1	Plasmablast	Plasmablast	Post-HIV vs Pre-HIV
LMO7DN-IT1	1	0	0	0	1	Plasmablast	Plasmablast	Post-HIV vs Pre-HIV
LINC00561	1	0	0	0	1	Plasmablast	Plasmablast	Post-HIV vs Pre-HIV
LINC01034	1	0	0	0	1	Plasmablast	Plasmablast	Post-HIV vs Pre-HIV
AL161717.1	1	0	0	0	1	Plasmablast	Plasmablast	Post-HIV vs Pre-HIV
AC000403.1	1	0	0	0	1	Plasmablast	Plasmablast	Post-HIV vs Pre-HIV
ACOD1	1	0	0	0	1	Plasmablast	Plasmablast	Post-HIV vs Pre-HIV
AC001226.1	1	0	0	0	1	Plasmablast	Plasmablast	Post-HIV vs Pre-HIV
MYCBP2-AS2	1	0	0	0	1	Plasmablast	Plasmablast	Post-HIV vs Pre-HIV
AL159158.1	1	0	0	0	1	Plasmablast	Plasmablast	Post-HIV vs Pre-HIV
SCEL	1	0	0	0	1	Plasmablast	Plasmablast	Post-HIV vs Pre-HIV
SCEL-AS1	1	0	0	0	1	Plasmablast	Plasmablast	Post-HIV vs Pre-HIV
EDNRB	1	0	0	0	1	Plasmablast	Plasmablast	Post-HIV vs Pre-HIV
AL139002.1	1	0	0	0	1	Plasmablast	Plasmablast	Post-HIV vs Pre-HIV
LINC01069	1	0	0	0	1	Plasmablast	Plasmablast	Post-HIV vs Pre-HIV
LINC00446	1	0	0	0	1	Plasmablast	Plasmablast	Post-HIV vs Pre-HIV
AL138957.1	1	0	0	0	1	Plasmablast	Plasmablast	Post-HIV vs Pre-HIV
AL445209.1	1	0	0	0	1	Plasmablast	Plasmablast	Post-HIV vs Pre-HIV
LINC00331	1	0	0	0	1	Plasmablast	Plasmablast	Post-HIV vs Pre-HIV
NDFIP2-AS1	1	0	0	0	1	Plasmablast	Plasmablast	Post-HIV vs Pre-HIV
AL136442.1	1	0	0	0	1	Plasmablast	Plasmablast	Post-HIV vs Pre-HIV
LINC01038	1	0	0	0	1	Plasmablast	Plasmablast	Post-HIV vs Pre-HIV
LINC00382	1	0	0	0	1	Plasmablast	Plasmablast	Post-HIV vs Pre-HIV
LINC01080	1	0	0	0	1	Plasmablast	Plasmablast	Post-HIV vs Pre-HIV
AL137781.1	1	0	0	0	1	Plasmablast	Plasmablast	Post-HIV vs Pre-HIV
SPRY2	1	0	0	0	1	Plasmablast	Plasmablast	Post-HIV vs Pre-HIV
LINC00564	1	0	0	0	1	Plasmablast	Plasmablast	Post-HIV vs Pre-HIV
AL353633.1	1	0	0	0	1	Plasmablast	Plasmablast	Post-HIV vs Pre-HIV
AL353688.1	1	0	0	0	1	Plasmablast	Plasmablast	Post-HIV vs Pre-HIV
SLITRK1	1	0	0	0	1	Plasmablast	Plasmablast	Post-HIV vs Pre-HIV
AL355481.1	1	0	0	0	1	Plasmablast	Plasmablast	Post-HIV vs Pre-HIV
AL590681.1	1	0	0	0	1	Plasmablast	Plasmablast	Post-HIV vs Pre-HIV
AL445604.1	1	0	0	0	1	Plasmablast	Plasmablast	Post-HIV vs Pre-HIV
LINC00333	1	0	0	0	1	Plasmablast	Plasmablast	Post-HIV vs Pre-HIV
AL445588.1	1	0	0	0	1	Plasmablast	Plasmablast	Post-HIV vs Pre-HIV
AL356313.1	1	0	0	0	1	Plasmablast	Plasmablast	Post-HIV vs Pre-HIV
LINC00375	1	0	0	0	1	Plasmablast	Plasmablast	Post-HIV vs Pre-HIV
AL160154.1	1	0	0	0	1	Plasmablast	Plasmablast	Post-HIV vs Pre-HIV
AL356413.1	1	0	0	0	1	Plasmablast	Plasmablast	Post-HIV vs Pre-HIV
SLITRK6	1	0	0	0	1	Plasmablast	Plasmablast	Post-HIV vs Pre-HIV
AL354994.1	1	0	0	0	1	Plasmablast	Plasmablast	Post-HIV vs Pre-HIV
AL445207.1	1	0	0	0	1	Plasmablast	Plasmablast	Post-HIV vs Pre-HIV
LINC00430	1	0	0	0	1	Plasmablast	Plasmablast	Post-HIV vs Pre-HIV
AL360267.2	1	0	0	0	1	Plasmablast	Plasmablast	Post-HIV vs Pre-HIV
AL360267.1	1	0	0	0	1	Plasmablast	Plasmablast	Post-HIV vs Pre-HIV
AL355578.1	1	0	0	0	1	Plasmablast	Plasmablast	Post-HIV vs Pre-HIV
SLITRK5	1	0	0	0	1	Plasmablast	Plasmablast	Post-HIV vs Pre-HIV
LINC00397	1	0	0	0	1	Plasmablast	Plasmablast	Post-HIV vs Pre-HIV
AL445647.1	1	0	0	0	1	Plasmablast	Plasmablast	Post-HIV vs Pre-HIV
LINC00373	1	0	0	0	1	Plasmablast	Plasmablast	Post-HIV vs Pre-HIV
AL355677.1	1	0	0	0	1	Plasmablast	Plasmablast	Post-HIV vs Pre-HIV
LINC00433	1	0	0	0	1	Plasmablast	Plasmablast	Post-HIV vs Pre-HIV
AL445242.1	1	0	0	0	1	Plasmablast	Plasmablast	Post-HIV vs Pre-HIV
LINC00560	1	0	0	0	1	Plasmablast	Plasmablast	Post-HIV vs Pre-HIV
LINC00440	1	0	0	0	1	Plasmablast	Plasmablast	Post-HIV vs Pre-HIV
LINC01047	1	0	0	0	1	Plasmablast	Plasmablast	Post-HIV vs Pre-HIV
LINC01040	1	0	0	0	1	Plasmablast	Plasmablast	Post-HIV vs Pre-HIV
LINC00353	1	0	0	0	1	Plasmablast	Plasmablast	Post-HIV vs Pre-HIV
LINC00559	1	0	0	0	1	Plasmablast	Plasmablast	Post-HIV vs Pre-HIV
LINC01049	1	0	0	0	1	Plasmablast	Plasmablast	Post-HIV vs Pre-HIV
LINC00380	1	0	0	0	1	Plasmablast	Plasmablast	Post-HIV vs Pre-HIV
LINC00379	1	0	0	0	1	Plasmablast	Plasmablast	Post-HIV vs Pre-HIV
GPC5-AS2	1	0	0	0	1	Plasmablast	Plasmablast	Post-HIV vs Pre-HIV
GPC5-IT1	1	0	0	0	1	Plasmablast	Plasmablast	Post-HIV vs Pre-HIV
AL356737.2	1	0	0	0	1	Plasmablast	Plasmablast	Post-HIV vs Pre-HIV
GPC5-AS1	1	0	0	0	1	Plasmablast	Plasmablast	Post-HIV vs Pre-HIV
LINC00363	1	0	0	0	1	Plasmablast	Plasmablast	Post-HIV vs Pre-HIV
AL354811.2	1	0	0	0	1	Plasmablast	Plasmablast	Post-HIV vs Pre-HIV
AL354811.1	1	0	0	0	1	Plasmablast	Plasmablast	Post-HIV vs Pre-HIV
AL160159.1	1	0	0	0	1	Plasmablast	Plasmablast	Post-HIV vs Pre-HIV
GPC6-AS2	1	0	0	0	1	Plasmablast	Plasmablast	Post-HIV vs Pre-HIV
GPC6-AS1	1	0	0	0	1	Plasmablast	Plasmablast	Post-HIV vs Pre-HIV
DCT	1	0	0	0	1	Plasmablast	Plasmablast	Post-HIV vs Pre-HIV
LINC00391	1	0	0	0	1	Plasmablast	Plasmablast	Post-HIV vs Pre-HIV
SOX21-AS1	1	0	0	0	1	Plasmablast	Plasmablast	Post-HIV vs Pre-HIV
SOX21	1	0	0	0	1	Plasmablast	Plasmablast	Post-HIV vs Pre-HIV
LINC00557	1	0	0	0	1	Plasmablast	Plasmablast	Post-HIV vs Pre-HIV
CLDN10-AS1	1	0	0	0	1	Plasmablast	Plasmablast	Post-HIV vs Pre-HIV
DZIP1	1	0	0	0	1	Plasmablast	Plasmablast	Post-HIV vs Pre-HIV
AL353581.1	1	0	0	0	1	Plasmablast	Plasmablast	Post-HIV vs Pre-HIV
OXGR1	1	0	0	0	1	Plasmablast	Plasmablast	Post-HIV vs Pre-HIV
AL442067.1	1	0	0	0	1	Plasmablast	Plasmablast	Post-HIV vs Pre-HIV
AL442067.2	1	0	0	0	1	Plasmablast	Plasmablast	Post-HIV vs Pre-HIV
AL359502.1	1	0	0	0	1	Plasmablast	Plasmablast	Post-HIV vs Pre-HIV
AL359502.2	1	0	0	0	1	Plasmablast	Plasmablast	Post-HIV vs Pre-HIV
AL356580.1	1	0	0	0	1	Plasmablast	Plasmablast	Post-HIV vs Pre-HIV
RNF113B	1	0	0	0	1	Plasmablast	Plasmablast	Post-HIV vs Pre-HIV
AL445223.1	1	0	0	0	1	Plasmablast	Plasmablast	Post-HIV vs Pre-HIV
AL161896.1	1	0	0	0	1	Plasmablast	Plasmablast	Post-HIV vs Pre-HIV
FARP1-AS1	1	0	0	0	1	Plasmablast	Plasmablast	Post-HIV vs Pre-HIV
STK24-AS1	1	0	0	0	1	Plasmablast	Plasmablast	Post-HIV vs Pre-HIV
DOCK9-AS1	1	0	0	0	1	Plasmablast	Plasmablast	Post-HIV vs Pre-HIV
DOCK9-DT	1	0	0	0	1	Plasmablast	Plasmablast	Post-HIV vs Pre-HIV
AL139035.1	1	0	0	0	1	Plasmablast	Plasmablast	Post-HIV vs Pre-HIV
LINC01039	1	0	0	0	1	Plasmablast	Plasmablast	Post-HIV vs Pre-HIV
CLYBL-AS2	1	0	0	0	1	Plasmablast	Plasmablast	Post-HIV vs Pre-HIV
ZIC5	1	0	0	0	1	Plasmablast	Plasmablast	Post-HIV vs Pre-HIV
AL355338.1	1	0	0	0	1	Plasmablast	Plasmablast	Post-HIV vs Pre-HIV
ZIC2	1	0	0	0	1	Plasmablast	Plasmablast	Post-HIV vs Pre-HIV
LINC00554	1	0	0	0	1	Plasmablast	Plasmablast	Post-HIV vs Pre-HIV
AL136526.1	1	0	0	0	1	Plasmablast	Plasmablast	Post-HIV vs Pre-HIV
LINC00411	1	0	0	0	1	Plasmablast	Plasmablast	Post-HIV vs Pre-HIV
NALCN	1	0	0	0	1	Plasmablast	Plasmablast	Post-HIV vs Pre-HIV
AL160153.1	1	0	0	0	1	Plasmablast	Plasmablast	Post-HIV vs Pre-HIV
FGF14-IT1	1	0	0	0	1	Plasmablast	Plasmablast	Post-HIV vs Pre-HIV
FGF14-AS1	1	0	0	0	1	Plasmablast	Plasmablast	Post-HIV vs Pre-HIV
LINC00555	1	0	0	0	1	Plasmablast	Plasmablast	Post-HIV vs Pre-HIV
AL158063.1	1	0	0	0	1	Plasmablast	Plasmablast	Post-HIV vs Pre-HIV
LINC00283	1	0	0	0	1	Plasmablast	Plasmablast	Post-HIV vs Pre-HIV
AL157769.1	1	0	0	0	1	Plasmablast	Plasmablast	Post-HIV vs Pre-HIV
AL137246.1	1	0	0	0	1	Plasmablast	Plasmablast	Post-HIV vs Pre-HIV
AL137246.2	1	0	0	0	1	Plasmablast	Plasmablast	Post-HIV vs Pre-HIV
SLC10A2	1	0	0	0	1	Plasmablast	Plasmablast	Post-HIV vs Pre-HIV
AL162717.1	1	0	0	0	1	Plasmablast	Plasmablast	Post-HIV vs Pre-HIV
AL136524.1	1	0	0	0	1	Plasmablast	Plasmablast	Post-HIV vs Pre-HIV
AL138954.1	1	0	0	0	1	Plasmablast	Plasmablast	Post-HIV vs Pre-HIV
AL359745.1	1	0	0	0	1	Plasmablast	Plasmablast	Post-HIV vs Pre-HIV
LINC00343	1	0	0	0	1	Plasmablast	Plasmablast	Post-HIV vs Pre-HIV
AL139379.1	1	0	0	0	1	Plasmablast	Plasmablast	Post-HIV vs Pre-HIV
LINC00460	1	0	0	0	1	Plasmablast	Plasmablast	Post-HIV vs Pre-HIV
EFNB2	1	0	0	0	1	Plasmablast	Plasmablast	Post-HIV vs Pre-HIV
AL138689.2	1	0	0	0	1	Plasmablast	Plasmablast	Post-HIV vs Pre-HIV
AL138689.1	1	0	0	0	1	Plasmablast	Plasmablast	Post-HIV vs Pre-HIV
LINC00443	1	0	0	0	1	Plasmablast	Plasmablast	Post-HIV vs Pre-HIV
AL162574.2	1	0	0	0	1	Plasmablast	Plasmablast	Post-HIV vs Pre-HIV
AL162574.1	1	0	0	0	1	Plasmablast	Plasmablast	Post-HIV vs Pre-HIV
AL354741.1	1	0	0	0	1	Plasmablast	Plasmablast	Post-HIV vs Pre-HIV
AL445649.1	1	0	0	0	1	Plasmablast	Plasmablast	Post-HIV vs Pre-HIV
FAM155A-IT1	1	0	0	0	1	Plasmablast	Plasmablast	Post-HIV vs Pre-HIV
AL359436.1	1	0	0	0	1	Plasmablast	Plasmablast	Post-HIV vs Pre-HIV
AL136964.1	1	0	0	0	1	Plasmablast	Plasmablast	Post-HIV vs Pre-HIV
AL157762.1	1	0	0	0	1	Plasmablast	Plasmablast	Post-HIV vs Pre-HIV
MYO16-AS2	1	0	0	0	1	Plasmablast	Plasmablast	Post-HIV vs Pre-HIV
AL161431.1	1	0	0	0	1	Plasmablast	Plasmablast	Post-HIV vs Pre-HIV
LINC00370	1	0	0	0	1	Plasmablast	Plasmablast	Post-HIV vs Pre-HIV
LINC01067	1	0	0	0	1	Plasmablast	Plasmablast	Post-HIV vs Pre-HIV
LINC00399	1	0	0	0	1	Plasmablast	Plasmablast	Post-HIV vs Pre-HIV
AL355810.1	1	0	0	0	1	Plasmablast	Plasmablast	Post-HIV vs Pre-HIV
AL355974.1	1	0	0	0	1	Plasmablast	Plasmablast	Post-HIV vs Pre-HIV
AL390755.1	1	0	0	0	1	Plasmablast	Plasmablast	Post-HIV vs Pre-HIV
AL355974.2	1	0	0	0	1	Plasmablast	Plasmablast	Post-HIV vs Pre-HIV
LINC00396	1	0	0	0	1	Plasmablast	Plasmablast	Post-HIV vs Pre-HIV
AL390755.3	1	0	0	0	1	Plasmablast	Plasmablast	Post-HIV vs Pre-HIV
COL4A1	1	0	0	0	1	Plasmablast	Plasmablast	Post-HIV vs Pre-HIV
COL4A2-AS2	1	0	0	0	1	Plasmablast	Plasmablast	Post-HIV vs Pre-HIV
COL4A2-AS1	1	0	0	0	1	Plasmablast	Plasmablast	Post-HIV vs Pre-HIV
LINC00567	1	0	0	0	1	Plasmablast	Plasmablast	Post-HIV vs Pre-HIV
LINC00346	1	0	0	0	1	Plasmablast	Plasmablast	Post-HIV vs Pre-HIV
LINC00368	1	0	0	0	1	Plasmablast	Plasmablast	Post-HIV vs Pre-HIV
AL353704.2	1	0	0	0	1	Plasmablast	Plasmablast	Post-HIV vs Pre-HIV
ARHGEF7-AS2	1	0	0	0	1	Plasmablast	Plasmablast	Post-HIV vs Pre-HIV
ARHGEF7-IT1	1	0	0	0	1	Plasmablast	Plasmablast	Post-HIV vs Pre-HIV
ARHGEF7-AS1	1	0	0	0	1	Plasmablast	Plasmablast	Post-HIV vs Pre-HIV
AL359649.1	1	0	0	0	1	Plasmablast	Plasmablast	Post-HIV vs Pre-HIV
LINC02337	1	0	0	0	1	Plasmablast	Plasmablast	Post-HIV vs Pre-HIV
LINC00354	1	0	0	0	1	Plasmablast	Plasmablast	Post-HIV vs Pre-HIV
SOX1-OT	1	0	0	0	1	Plasmablast	Plasmablast	Post-HIV vs Pre-HIV
SOX1	1	0	0	0	1	Plasmablast	Plasmablast	Post-HIV vs Pre-HIV
AL356961.1	1	0	0	0	1	Plasmablast	Plasmablast	Post-HIV vs Pre-HIV
LINC00404	1	0	0	0	1	Plasmablast	Plasmablast	Post-HIV vs Pre-HIV
LINC01070	1	0	0	0	1	Plasmablast	Plasmablast	Post-HIV vs Pre-HIV
LINC01043	1	0	0	0	1	Plasmablast	Plasmablast	Post-HIV vs Pre-HIV
LINC01044	1	0	0	0	1	Plasmablast	Plasmablast	Post-HIV vs Pre-HIV
SPACA7	1	0	0	0	1	Plasmablast	Plasmablast	Post-HIV vs Pre-HIV
AL139384.2	1	0	0	0	1	Plasmablast	Plasmablast	Post-HIV vs Pre-HIV
ATP11AUN	1	0	0	0	1	Plasmablast	Plasmablast	Post-HIV vs Pre-HIV
AL356752.1	1	0	0	0	1	Plasmablast	Plasmablast	Post-HIV vs Pre-HIV
AL356740.1	1	0	0	0	1	Plasmablast	Plasmablast	Post-HIV vs Pre-HIV
AL356740.2	1	0	0	0	1	Plasmablast	Plasmablast	Post-HIV vs Pre-HIV
AL356740.3	1	0	0	0	1	Plasmablast	Plasmablast	Post-HIV vs Pre-HIV
F7	1	0	0	0	1	Plasmablast	Plasmablast	Post-HIV vs Pre-HIV
F10	1	0	0	0	1	Plasmablast	Plasmablast	Post-HIV vs Pre-HIV
F10-AS1	1	0	0	0	1	Plasmablast	Plasmablast	Post-HIV vs Pre-HIV
AL137002.2	1	0	0	0	1	Plasmablast	Plasmablast	Post-HIV vs Pre-HIV
PROZ	1	0	0	0	1	Plasmablast	Plasmablast	Post-HIV vs Pre-HIV
AL137002.1	1	0	0	0	1	Plasmablast	Plasmablast	Post-HIV vs Pre-HIV
AL136221.1	1	0	0	0	1	Plasmablast	Plasmablast	Post-HIV vs Pre-HIV
GRTP1-AS1	1	0	0	0	1	Plasmablast	Plasmablast	Post-HIV vs Pre-HIV
AL442125.2	1	0	0	0	1	Plasmablast	Plasmablast	Post-HIV vs Pre-HIV
ATP4B	1	0	0	0	1	Plasmablast	Plasmablast	Post-HIV vs Pre-HIV
GRK1	1	0	0	0	1	Plasmablast	Plasmablast	Post-HIV vs Pre-HIV
TMEM255B	1	0	0	0	1	Plasmablast	Plasmablast	Post-HIV vs Pre-HIV
BX072579.1	1	0	0	0	1	Plasmablast	Plasmablast	Post-HIV vs Pre-HIV
LINC00454	1	0	0	0	1	Plasmablast	Plasmablast	Post-HIV vs Pre-HIV
BX072579.2	1	0	0	0	1	Plasmablast	Plasmablast	Post-HIV vs Pre-HIV
LINC00565	1	0	0	0	1	Plasmablast	Plasmablast	Post-HIV vs Pre-HIV
AL160396.1	1	0	0	0	1	Plasmablast	Plasmablast	Post-HIV vs Pre-HIV
CR383656.10	1	0	0	0	1	Plasmablast	Plasmablast	Post-HIV vs Pre-HIV
OR11H12	1	0	0	0	1	Plasmablast	Plasmablast	Post-HIV vs Pre-HIV
LINC02297	1	0	0	0	1	Plasmablast	Plasmablast	Post-HIV vs Pre-HIV
CR383656.12	1	0	0	0	1	Plasmablast	Plasmablast	Post-HIV vs Pre-HIV
AL929601.1	1	0	0	0	1	Plasmablast	Plasmablast	Post-HIV vs Pre-HIV
AL929601.2	1	0	0	0	1	Plasmablast	Plasmablast	Post-HIV vs Pre-HIV
AL929601.3	1	0	0	0	1	Plasmablast	Plasmablast	Post-HIV vs Pre-HIV
AL589743.4	1	0	0	0	1	Plasmablast	Plasmablast	Post-HIV vs Pre-HIV
AL589743.1	1	0	0	0	1	Plasmablast	Plasmablast	Post-HIV vs Pre-HIV
AL512624.2	1	0	0	0	1	Plasmablast	Plasmablast	Post-HIV vs Pre-HIV
AL512310.10	1	0	0	0	1	Plasmablast	Plasmablast	Post-HIV vs Pre-HIV
AL512310.9	1	0	0	0	1	Plasmablast	Plasmablast	Post-HIV vs Pre-HIV
AL512310.2	1	0	0	0	1	Plasmablast	Plasmablast	Post-HIV vs Pre-HIV
OR11H2	1	0	0	0	1	Plasmablast	Plasmablast	Post-HIV vs Pre-HIV
OR4Q3	1	0	0	0	1	Plasmablast	Plasmablast	Post-HIV vs Pre-HIV
OR4M1	1	0	0	0	1	Plasmablast	Plasmablast	Post-HIV vs Pre-HIV
OR4K2	1	0	0	0	1	Plasmablast	Plasmablast	Post-HIV vs Pre-HIV
OR4K5	1	0	0	0	1	Plasmablast	Plasmablast	Post-HIV vs Pre-HIV
OR4K1	1	0	0	0	1	Plasmablast	Plasmablast	Post-HIV vs Pre-HIV
OR4K15	1	0	0	0	1	Plasmablast	Plasmablast	Post-HIV vs Pre-HIV
OR4K14	1	0	0	0	1	Plasmablast	Plasmablast	Post-HIV vs Pre-HIV
OR4K13	1	0	0	0	1	Plasmablast	Plasmablast	Post-HIV vs Pre-HIV
OR4L1	1	0	0	0	1	Plasmablast	Plasmablast	Post-HIV vs Pre-HIV
OR4K17	1	0	0	0	1	Plasmablast	Plasmablast	Post-HIV vs Pre-HIV
OR4N5	1	0	0	0	1	Plasmablast	Plasmablast	Post-HIV vs Pre-HIV
OR11G2	1	0	0	0	1	Plasmablast	Plasmablast	Post-HIV vs Pre-HIV
OR11H6	1	0	0	0	1	Plasmablast	Plasmablast	Post-HIV vs Pre-HIV
OR11H4	1	0	0	0	1	Plasmablast	Plasmablast	Post-HIV vs Pre-HIV
AL356019.1	1	0	0	0	1	Plasmablast	Plasmablast	Post-HIV vs Pre-HIV
KLHL33	1	0	0	0	1	Plasmablast	Plasmablast	Post-HIV vs Pre-HIV
RNASE10	1	0	0	0	1	Plasmablast	Plasmablast	Post-HIV vs Pre-HIV
RNASE9	1	0	0	0	1	Plasmablast	Plasmablast	Post-HIV vs Pre-HIV
RNASE11	1	0	0	0	1	Plasmablast	Plasmablast	Post-HIV vs Pre-HIV
AL163195.2	1	0	0	0	1	Plasmablast	Plasmablast	Post-HIV vs Pre-HIV
RNASE12	1	0	0	0	1	Plasmablast	Plasmablast	Post-HIV vs Pre-HIV
OR6S1	1	0	0	0	1	Plasmablast	Plasmablast	Post-HIV vs Pre-HIV
AL163636.1	1	0	0	0	1	Plasmablast	Plasmablast	Post-HIV vs Pre-HIV
EDDM3A	1	0	0	0	1	Plasmablast	Plasmablast	Post-HIV vs Pre-HIV
EDDM3B	1	0	0	0	1	Plasmablast	Plasmablast	Post-HIV vs Pre-HIV
AL133371.2	1	0	0	0	1	Plasmablast	Plasmablast	Post-HIV vs Pre-HIV
AL133371.3	1	0	0	0	1	Plasmablast	Plasmablast	Post-HIV vs Pre-HIV
AL133371.1	1	0	0	0	1	Plasmablast	Plasmablast	Post-HIV vs Pre-HIV
RNASE3	1	0	0	0	1	Plasmablast	Plasmablast	Post-HIV vs Pre-HIV
AL355922.4	1	0	0	0	1	Plasmablast	Plasmablast	Post-HIV vs Pre-HIV
AL355922.3	1	0	0	0	1	Plasmablast	Plasmablast	Post-HIV vs Pre-HIV
AL355922.1	1	0	0	0	1	Plasmablast	Plasmablast	Post-HIV vs Pre-HIV
SLC39A2	1	0	0	0	1	Plasmablast	Plasmablast	Post-HIV vs Pre-HIV
TPPP2	1	0	0	0	1	Plasmablast	Plasmablast	Post-HIV vs Pre-HIV
AL161668.4	1	0	0	0	1	Plasmablast	Plasmablast	Post-HIV vs Pre-HIV
AL161668.2	1	0	0	0	1	Plasmablast	Plasmablast	Post-HIV vs Pre-HIV
RNASE13	1	0	0	0	1	Plasmablast	Plasmablast	Post-HIV vs Pre-HIV
RNASE7	1	0	0	0	1	Plasmablast	Plasmablast	Post-HIV vs Pre-HIV
RNASE8	1	0	0	0	1	Plasmablast	Plasmablast	Post-HIV vs Pre-HIV
TMEM253	1	0	0	0	1	Plasmablast	Plasmablast	Post-HIV vs Pre-HIV
OR5AU1	1	0	0	0	1	Plasmablast	Plasmablast	Post-HIV vs Pre-HIV
AL135744.1	1	0	0	0	1	Plasmablast	Plasmablast	Post-HIV vs Pre-HIV
SALL2	1	0	0	0	1	Plasmablast	Plasmablast	Post-HIV vs Pre-HIV
AL161747.2	1	0	0	0	1	Plasmablast	Plasmablast	Post-HIV vs Pre-HIV
TRAV1-1	1	0	0	0	1	Plasmablast	Plasmablast	Post-HIV vs Pre-HIV
OR10G2	1	0	0	0	1	Plasmablast	Plasmablast	Post-HIV vs Pre-HIV
TRAV1-2	1	0	0	0	1	Plasmablast	Plasmablast	Post-HIV vs Pre-HIV
OR4E2	1	0	0	0	1	Plasmablast	Plasmablast	Post-HIV vs Pre-HIV
OR4E1	1	0	0	0	1	Plasmablast	Plasmablast	Post-HIV vs Pre-HIV
TRAV2	1	0	0	0	1	Plasmablast	Plasmablast	Post-HIV vs Pre-HIV
AC243972.1	1	0	0	0	1	Plasmablast	Plasmablast	Post-HIV vs Pre-HIV
TRAV4	1	0	0	0	1	Plasmablast	Plasmablast	Post-HIV vs Pre-HIV
TRAV6	1	0	0	0	1	Plasmablast	Plasmablast	Post-HIV vs Pre-HIV
TRAV7	1	0	0	0	1	Plasmablast	Plasmablast	Post-HIV vs Pre-HIV
TRAV8-1	1	0	0	0	1	Plasmablast	Plasmablast	Post-HIV vs Pre-HIV
TRAV9-1	1	0	0	0	1	Plasmablast	Plasmablast	Post-HIV vs Pre-HIV
TRAV10	1	0	0	0	1	Plasmablast	Plasmablast	Post-HIV vs Pre-HIV
TRAV11	1	0	0	0	1	Plasmablast	Plasmablast	Post-HIV vs Pre-HIV
TRAV12-1	1	0	0	0	1	Plasmablast	Plasmablast	Post-HIV vs Pre-HIV
TRAV8-2	1	0	0	0	1	Plasmablast	Plasmablast	Post-HIV vs Pre-HIV
TRAV8-3	1	0	0	0	1	Plasmablast	Plasmablast	Post-HIV vs Pre-HIV
TRAV12-2	1	0	0	0	1	Plasmablast	Plasmablast	Post-HIV vs Pre-HIV
TRAV8-5	1	0	0	0	1	Plasmablast	Plasmablast	Post-HIV vs Pre-HIV
TRAV13-2	1	0	0	0	1	Plasmablast	Plasmablast	Post-HIV vs Pre-HIV
TRAV9-2	1	0	0	0	1	Plasmablast	Plasmablast	Post-HIV vs Pre-HIV
TRAV15	1	0	0	0	1	Plasmablast	Plasmablast	Post-HIV vs Pre-HIV
TRAV12-3	1	0	0	0	1	Plasmablast	Plasmablast	Post-HIV vs Pre-HIV
TRAV8-6	1	0	0	0	1	Plasmablast	Plasmablast	Post-HIV vs Pre-HIV
TRAV16	1	0	0	0	1	Plasmablast	Plasmablast	Post-HIV vs Pre-HIV
TRAV18	1	0	0	0	1	Plasmablast	Plasmablast	Post-HIV vs Pre-HIV
TRAV19	1	0	0	0	1	Plasmablast	Plasmablast	Post-HIV vs Pre-HIV
TRAV21	1	0	0	0	1	Plasmablast	Plasmablast	Post-HIV vs Pre-HIV
TRAV22	1	0	0	0	1	Plasmablast	Plasmablast	Post-HIV vs Pre-HIV
TRAV23DV6	1	0	0	0	1	Plasmablast	Plasmablast	Post-HIV vs Pre-HIV
TRDV1	1	0	0	0	1	Plasmablast	Plasmablast	Post-HIV vs Pre-HIV
TRAV24	1	0	0	0	1	Plasmablast	Plasmablast	Post-HIV vs Pre-HIV
TRAV26-1	1	0	0	0	1	Plasmablast	Plasmablast	Post-HIV vs Pre-HIV
TRAV8-7	1	0	0	0	1	Plasmablast	Plasmablast	Post-HIV vs Pre-HIV
TRAV27	1	0	0	0	1	Plasmablast	Plasmablast	Post-HIV vs Pre-HIV
TRAV28	1	0	0	0	1	Plasmablast	Plasmablast	Post-HIV vs Pre-HIV
TRAV29DV5	1	0	0	0	1	Plasmablast	Plasmablast	Post-HIV vs Pre-HIV
TRAV31	1	0	0	0	1	Plasmablast	Plasmablast	Post-HIV vs Pre-HIV
TRAV32	1	0	0	0	1	Plasmablast	Plasmablast	Post-HIV vs Pre-HIV
TRAV33	1	0	0	0	1	Plasmablast	Plasmablast	Post-HIV vs Pre-HIV
TRAV26-2	1	0	0	0	1	Plasmablast	Plasmablast	Post-HIV vs Pre-HIV
TRAV34	1	0	0	0	1	Plasmablast	Plasmablast	Post-HIV vs Pre-HIV
TRAV35	1	0	0	0	1	Plasmablast	Plasmablast	Post-HIV vs Pre-HIV
TRAV36DV7	1	0	0	0	1	Plasmablast	Plasmablast	Post-HIV vs Pre-HIV
TRAV37	1	0	0	0	1	Plasmablast	Plasmablast	Post-HIV vs Pre-HIV
TRAV38-1	1	0	0	0	1	Plasmablast	Plasmablast	Post-HIV vs Pre-HIV
TRAV38-2DV8	1	0	0	0	1	Plasmablast	Plasmablast	Post-HIV vs Pre-HIV
TRAV39	1	0	0	0	1	Plasmablast	Plasmablast	Post-HIV vs Pre-HIV
TRAV40	1	0	0	0	1	Plasmablast	Plasmablast	Post-HIV vs Pre-HIV
TRAV41	1	0	0	0	1	Plasmablast	Plasmablast	Post-HIV vs Pre-HIV
AC244502.3	1	0	0	0	1	Plasmablast	Plasmablast	Post-HIV vs Pre-HIV
TRDD1	1	0	0	0	1	Plasmablast	Plasmablast	Post-HIV vs Pre-HIV
TRDD2	1	0	0	0	1	Plasmablast	Plasmablast	Post-HIV vs Pre-HIV
TRDD3	1	0	0	0	1	Plasmablast	Plasmablast	Post-HIV vs Pre-HIV
TRDJ1	1	0	0	0	1	Plasmablast	Plasmablast	Post-HIV vs Pre-HIV
TRDJ4	1	0	0	0	1	Plasmablast	Plasmablast	Post-HIV vs Pre-HIV
TRDJ2	1	0	0	0	1	Plasmablast	Plasmablast	Post-HIV vs Pre-HIV
TRDJ3	1	0	0	0	1	Plasmablast	Plasmablast	Post-HIV vs Pre-HIV
TRDV3	1	0	0	0	1	Plasmablast	Plasmablast	Post-HIV vs Pre-HIV
TRAJ61	1	0	0	0	1	Plasmablast	Plasmablast	Post-HIV vs Pre-HIV
TRAJ60	1	0	0	0	1	Plasmablast	Plasmablast	Post-HIV vs Pre-HIV
TRAJ59	1	0	0	0	1	Plasmablast	Plasmablast	Post-HIV vs Pre-HIV
TRAJ58	1	0	0	0	1	Plasmablast	Plasmablast	Post-HIV vs Pre-HIV
TRAJ57	1	0	0	0	1	Plasmablast	Plasmablast	Post-HIV vs Pre-HIV
TRAJ56	1	0	0	0	1	Plasmablast	Plasmablast	Post-HIV vs Pre-HIV
TRAJ55	1	0	0	0	1	Plasmablast	Plasmablast	Post-HIV vs Pre-HIV
TRAJ54	1	0	0	0	1	Plasmablast	Plasmablast	Post-HIV vs Pre-HIV
TRAJ53	1	0	0	0	1	Plasmablast	Plasmablast	Post-HIV vs Pre-HIV
TRAJ52	1	0	0	0	1	Plasmablast	Plasmablast	Post-HIV vs Pre-HIV
TRAJ51	1	0	0	0	1	Plasmablast	Plasmablast	Post-HIV vs Pre-HIV
TRAJ50	1	0	0	0	1	Plasmablast	Plasmablast	Post-HIV vs Pre-HIV
TRAJ49	1	0	0	0	1	Plasmablast	Plasmablast	Post-HIV vs Pre-HIV
TRAJ48	1	0	0	0	1	Plasmablast	Plasmablast	Post-HIV vs Pre-HIV
TRAJ46	1	0	0	0	1	Plasmablast	Plasmablast	Post-HIV vs Pre-HIV
TRAJ45	1	0	0	0	1	Plasmablast	Plasmablast	Post-HIV vs Pre-HIV
TRAJ44	1	0	0	0	1	Plasmablast	Plasmablast	Post-HIV vs Pre-HIV
TRAJ43	1	0	0	0	1	Plasmablast	Plasmablast	Post-HIV vs Pre-HIV
TRAJ42	1	0	0	0	1	Plasmablast	Plasmablast	Post-HIV vs Pre-HIV
TRAJ41	1	0	0	0	1	Plasmablast	Plasmablast	Post-HIV vs Pre-HIV
TRAJ40	1	0	0	0	1	Plasmablast	Plasmablast	Post-HIV vs Pre-HIV
TRAJ39	1	0	0	0	1	Plasmablast	Plasmablast	Post-HIV vs Pre-HIV
TRAJ38	1	0	0	0	1	Plasmablast	Plasmablast	Post-HIV vs Pre-HIV
TRAJ36	1	0	0	0	1	Plasmablast	Plasmablast	Post-HIV vs Pre-HIV
TRAJ35	1	0	0	0	1	Plasmablast	Plasmablast	Post-HIV vs Pre-HIV
TRAJ34	1	0	0	0	1	Plasmablast	Plasmablast	Post-HIV vs Pre-HIV
TRAJ33	1	0	0	0	1	Plasmablast	Plasmablast	Post-HIV vs Pre-HIV
TRAJ32	1	0	0	0	1	Plasmablast	Plasmablast	Post-HIV vs Pre-HIV
TRAJ31	1	0	0	0	1	Plasmablast	Plasmablast	Post-HIV vs Pre-HIV
TRAJ30	1	0	0	0	1	Plasmablast	Plasmablast	Post-HIV vs Pre-HIV
TRAJ29	1	0	0	0	1	Plasmablast	Plasmablast	Post-HIV vs Pre-HIV
TRAJ28	1	0	0	0	1	Plasmablast	Plasmablast	Post-HIV vs Pre-HIV
TRAJ27	1	0	0	0	1	Plasmablast	Plasmablast	Post-HIV vs Pre-HIV
TRAJ26	1	0	0	0	1	Plasmablast	Plasmablast	Post-HIV vs Pre-HIV
TRAJ25	1	0	0	0	1	Plasmablast	Plasmablast	Post-HIV vs Pre-HIV
TRAJ24	1	0	0	0	1	Plasmablast	Plasmablast	Post-HIV vs Pre-HIV
TRAJ23	1	0	0	0	1	Plasmablast	Plasmablast	Post-HIV vs Pre-HIV
TRAJ22	1	0	0	0	1	Plasmablast	Plasmablast	Post-HIV vs Pre-HIV
TRAJ21	1	0	0	0	1	Plasmablast	Plasmablast	Post-HIV vs Pre-HIV
TRAJ20	1	0	0	0	1	Plasmablast	Plasmablast	Post-HIV vs Pre-HIV
TRAJ19	1	0	0	0	1	Plasmablast	Plasmablast	Post-HIV vs Pre-HIV
TRAJ18	1	0	0	0	1	Plasmablast	Plasmablast	Post-HIV vs Pre-HIV
TRAJ17	1	0	0	0	1	Plasmablast	Plasmablast	Post-HIV vs Pre-HIV
TRAJ16	1	0	0	0	1	Plasmablast	Plasmablast	Post-HIV vs Pre-HIV
TRAJ14	1	0	0	0	1	Plasmablast	Plasmablast	Post-HIV vs Pre-HIV
TRAJ12	1	0	0	0	1	Plasmablast	Plasmablast	Post-HIV vs Pre-HIV
TRAJ11	1	0	0	0	1	Plasmablast	Plasmablast	Post-HIV vs Pre-HIV
TRAJ10	1	0	0	0	1	Plasmablast	Plasmablast	Post-HIV vs Pre-HIV
TRAJ9	1	0	0	0	1	Plasmablast	Plasmablast	Post-HIV vs Pre-HIV
TRAJ8	1	0	0	0	1	Plasmablast	Plasmablast	Post-HIV vs Pre-HIV
TRAJ7	1	0	0	0	1	Plasmablast	Plasmablast	Post-HIV vs Pre-HIV
TRAJ6	1	0	0	0	1	Plasmablast	Plasmablast	Post-HIV vs Pre-HIV
TRAJ5	1	0	0	0	1	Plasmablast	Plasmablast	Post-HIV vs Pre-HIV
TRAJ4	1	0	0	0	1	Plasmablast	Plasmablast	Post-HIV vs Pre-HIV
TRAJ3	1	0	0	0	1	Plasmablast	Plasmablast	Post-HIV vs Pre-HIV
TRAJ1	1	0	0	0	1	Plasmablast	Plasmablast	Post-HIV vs Pre-HIV
LINC02332	1	0	0	0	1	Plasmablast	Plasmablast	Post-HIV vs Pre-HIV
AJUBA	1	0	0	0	1	Plasmablast	Plasmablast	Post-HIV vs Pre-HIV
PSMB11	1	0	0	0	1	Plasmablast	Plasmablast	Post-HIV vs Pre-HIV
LMLN2	1	0	0	0	1	Plasmablast	Plasmablast	Post-HIV vs Pre-HIV
CEBPE	1	0	0	0	1	Plasmablast	Plasmablast	Post-HIV vs Pre-HIV
EFS	1	0	0	0	1	Plasmablast	Plasmablast	Post-HIV vs Pre-HIV
AL049829.2	1	0	0	0	1	Plasmablast	Plasmablast	Post-HIV vs Pre-HIV
IL25	1	0	0	0	1	Plasmablast	Plasmablast	Post-HIV vs Pre-HIV
CMTM5	1	0	0	0	1	Plasmablast	Plasmablast	Post-HIV vs Pre-HIV
MYH7	1	0	0	0	1	Plasmablast	Plasmablast	Post-HIV vs Pre-HIV
AL132855.1	1	0	0	0	1	Plasmablast	Plasmablast	Post-HIV vs Pre-HIV
AL135999.2	1	0	0	0	1	Plasmablast	Plasmablast	Post-HIV vs Pre-HIV
AL135999.3	1	0	0	0	1	Plasmablast	Plasmablast	Post-HIV vs Pre-HIV
DHRS2	1	0	0	0	1	Plasmablast	Plasmablast	Post-HIV vs Pre-HIV
AL160237.1	1	0	0	0	1	Plasmablast	Plasmablast	Post-HIV vs Pre-HIV
FITM1	1	0	0	0	1	Plasmablast	Plasmablast	Post-HIV vs Pre-HIV
AL136295.6	1	0	0	0	1	Plasmablast	Plasmablast	Post-HIV vs Pre-HIV
NYNRIN	1	0	0	0	1	Plasmablast	Plasmablast	Post-HIV vs Pre-HIV
CMA1	1	0	0	0	1	Plasmablast	Plasmablast	Post-HIV vs Pre-HIV
CTSG	1	0	0	0	1	Plasmablast	Plasmablast	Post-HIV vs Pre-HIV
AL161663.2	1	0	0	0	1	Plasmablast	Plasmablast	Post-HIV vs Pre-HIV
AL161663.1	1	0	0	0	1	Plasmablast	Plasmablast	Post-HIV vs Pre-HIV
AL079343.1	1	0	0	0	1	Plasmablast	Plasmablast	Post-HIV vs Pre-HIV
LINC02588	1	0	0	0	1	Plasmablast	Plasmablast	Post-HIV vs Pre-HIV
LINC02294	1	0	0	0	1	Plasmablast	Plasmablast	Post-HIV vs Pre-HIV
LINC02293	1	0	0	0	1	Plasmablast	Plasmablast	Post-HIV vs Pre-HIV
AL132718.1	1	0	0	0	1	Plasmablast	Plasmablast	Post-HIV vs Pre-HIV
MIR4307HG	1	0	0	0	1	Plasmablast	Plasmablast	Post-HIV vs Pre-HIV
AL139023.1	1	0	0	0	1	Plasmablast	Plasmablast	Post-HIV vs Pre-HIV
LINC02300	1	0	0	0	1	Plasmablast	Plasmablast	Post-HIV vs Pre-HIV
FOXG1-AS1	1	0	0	0	1	Plasmablast	Plasmablast	Post-HIV vs Pre-HIV
FOXG1	1	0	0	0	1	Plasmablast	Plasmablast	Post-HIV vs Pre-HIV
LINC01551	1	0	0	0	1	Plasmablast	Plasmablast	Post-HIV vs Pre-HIV
LINC02282	1	0	0	0	1	Plasmablast	Plasmablast	Post-HIV vs Pre-HIV
LINC02281	1	0	0	0	1	Plasmablast	Plasmablast	Post-HIV vs Pre-HIV
AL133166.1	1	0	0	0	1	Plasmablast	Plasmablast	Post-HIV vs Pre-HIV
AL158058.1	1	0	0	0	1	Plasmablast	Plasmablast	Post-HIV vs Pre-HIV
AL355053.1	1	0	0	0	1	Plasmablast	Plasmablast	Post-HIV vs Pre-HIV
AL133372.3	1	0	0	0	1	Plasmablast	Plasmablast	Post-HIV vs Pre-HIV
AL133372.2	1	0	0	0	1	Plasmablast	Plasmablast	Post-HIV vs Pre-HIV
GPR33	1	0	0	0	1	Plasmablast	Plasmablast	Post-HIV vs Pre-HIV
AL163973.3	1	0	0	0	1	Plasmablast	Plasmablast	Post-HIV vs Pre-HIV
AL352984.1	1	0	0	0	1	Plasmablast	Plasmablast	Post-HIV vs Pre-HIV
ARHGAP5-AS1	1	0	0	0	1	Plasmablast	Plasmablast	Post-HIV vs Pre-HIV
AL161665.2	1	0	0	0	1	Plasmablast	Plasmablast	Post-HIV vs Pre-HIV
AL136298.1	1	0	0	0	1	Plasmablast	Plasmablast	Post-HIV vs Pre-HIV
AL161851.1	1	0	0	0	1	Plasmablast	Plasmablast	Post-HIV vs Pre-HIV
AL161851.2	1	0	0	0	1	Plasmablast	Plasmablast	Post-HIV vs Pre-HIV
EGLN3-AS1	1	0	0	0	1	Plasmablast	Plasmablast	Post-HIV vs Pre-HIV
AL445363.1	1	0	0	0	1	Plasmablast	Plasmablast	Post-HIV vs Pre-HIV
AL445363.2	1	0	0	0	1	Plasmablast	Plasmablast	Post-HIV vs Pre-HIV
AL133163.3	1	0	0	0	1	Plasmablast	Plasmablast	Post-HIV vs Pre-HIV
INSM2	1	0	0	0	1	Plasmablast	Plasmablast	Post-HIV vs Pre-HIV
AL162311.1	1	0	0	0	1	Plasmablast	Plasmablast	Post-HIV vs Pre-HIV
AL133304.3	1	0	0	0	1	Plasmablast	Plasmablast	Post-HIV vs Pre-HIV
AL133304.1	1	0	0	0	1	Plasmablast	Plasmablast	Post-HIV vs Pre-HIV
AL133304.2	1	0	0	0	1	Plasmablast	Plasmablast	Post-HIV vs Pre-HIV
PTCSC3	1	0	0	0	1	Plasmablast	Plasmablast	Post-HIV vs Pre-HIV
AL162511.1	1	0	0	0	1	Plasmablast	Plasmablast	Post-HIV vs Pre-HIV
SFTA3	1	0	0	0	1	Plasmablast	Plasmablast	Post-HIV vs Pre-HIV
NKX2-1	1	0	0	0	1	Plasmablast	Plasmablast	Post-HIV vs Pre-HIV
NKX2-1-AS1	1	0	0	0	1	Plasmablast	Plasmablast	Post-HIV vs Pre-HIV
NKX2-8	1	0	0	0	1	Plasmablast	Plasmablast	Post-HIV vs Pre-HIV
AL079303.1	1	0	0	0	1	Plasmablast	Plasmablast	Post-HIV vs Pre-HIV
PAX9	1	0	0	0	1	Plasmablast	Plasmablast	Post-HIV vs Pre-HIV
AL162464.2	1	0	0	0	1	Plasmablast	Plasmablast	Post-HIV vs Pre-HIV
AL079304.1	1	0	0	0	1	Plasmablast	Plasmablast	Post-HIV vs Pre-HIV
SLC25A21-AS1	1	0	0	0	1	Plasmablast	Plasmablast	Post-HIV vs Pre-HIV
AL121790.2	1	0	0	0	1	Plasmablast	Plasmablast	Post-HIV vs Pre-HIV
AL121790.1	1	0	0	0	1	Plasmablast	Plasmablast	Post-HIV vs Pre-HIV
FOXA1	1	0	0	0	1	Plasmablast	Plasmablast	Post-HIV vs Pre-HIV
LINC00517	1	0	0	0	1	Plasmablast	Plasmablast	Post-HIV vs Pre-HIV
AL359233.1	1	0	0	0	1	Plasmablast	Plasmablast	Post-HIV vs Pre-HIV
AL392023.1	1	0	0	0	1	Plasmablast	Plasmablast	Post-HIV vs Pre-HIV
SSTR1	1	0	0	0	1	Plasmablast	Plasmablast	Post-HIV vs Pre-HIV
CLEC14A	1	0	0	0	1	Plasmablast	Plasmablast	Post-HIV vs Pre-HIV
SEC23A-AS1	1	0	0	0	1	Plasmablast	Plasmablast	Post-HIV vs Pre-HIV
AL132639.3	1	0	0	0	1	Plasmablast	Plasmablast	Post-HIV vs Pre-HIV
AL121821.2	1	0	0	0	1	Plasmablast	Plasmablast	Post-HIV vs Pre-HIV
AL445074.1	1	0	0	0	1	Plasmablast	Plasmablast	Post-HIV vs Pre-HIV
AL450442.1	1	0	0	0	1	Plasmablast	Plasmablast	Post-HIV vs Pre-HIV
AL161752.1	1	0	0	0	1	Plasmablast	Plasmablast	Post-HIV vs Pre-HIV
LINC02277	1	0	0	0	1	Plasmablast	Plasmablast	Post-HIV vs Pre-HIV
FSCB	1	0	0	0	1	Plasmablast	Plasmablast	Post-HIV vs Pre-HIV
AL356022.1	1	0	0	0	1	Plasmablast	Plasmablast	Post-HIV vs Pre-HIV
LINC02302	1	0	0	0	1	Plasmablast	Plasmablast	Post-HIV vs Pre-HIV
AL049870.2	1	0	0	0	1	Plasmablast	Plasmablast	Post-HIV vs Pre-HIV
AL121809.2	1	0	0	0	1	Plasmablast	Plasmablast	Post-HIV vs Pre-HIV
AL121809.1	1	0	0	0	1	Plasmablast	Plasmablast	Post-HIV vs Pre-HIV
AL162632.3	1	0	0	0	1	Plasmablast	Plasmablast	Post-HIV vs Pre-HIV
AL162632.1	1	0	0	0	1	Plasmablast	Plasmablast	Post-HIV vs Pre-HIV
AL139354.1	1	0	0	0	1	Plasmablast	Plasmablast	Post-HIV vs Pre-HIV
LINC02303	1	0	0	0	1	Plasmablast	Plasmablast	Post-HIV vs Pre-HIV
RPL10L	1	0	0	0	1	Plasmablast	Plasmablast	Post-HIV vs Pre-HIV
AL512358.1	1	0	0	0	1	Plasmablast	Plasmablast	Post-HIV vs Pre-HIV
AL512358.2	1	0	0	0	1	Plasmablast	Plasmablast	Post-HIV vs Pre-HIV
AL358335.2	1	0	0	0	1	Plasmablast	Plasmablast	Post-HIV vs Pre-HIV
AL110505.1	1	0	0	0	1	Plasmablast	Plasmablast	Post-HIV vs Pre-HIV
AL139099.2	1	0	0	0	1	Plasmablast	Plasmablast	Post-HIV vs Pre-HIV
AL359397.1	1	0	0	0	1	Plasmablast	Plasmablast	Post-HIV vs Pre-HIV
AL358334.1	1	0	0	0	1	Plasmablast	Plasmablast	Post-HIV vs Pre-HIV
ABHD12B	1	0	0	0	1	Plasmablast	Plasmablast	Post-HIV vs Pre-HIV
AL358334.3	1	0	0	0	1	Plasmablast	Plasmablast	Post-HIV vs Pre-HIV
AL358334.2	1	0	0	0	1	Plasmablast	Plasmablast	Post-HIV vs Pre-HIV
AL358334.4	1	0	0	0	1	Plasmablast	Plasmablast	Post-HIV vs Pre-HIV
AL591770.1	1	0	0	0	1	Plasmablast	Plasmablast	Post-HIV vs Pre-HIV
LINC00519	1	0	0	0	1	Plasmablast	Plasmablast	Post-HIV vs Pre-HIV
LINC02310	1	0	0	0	1	Plasmablast	Plasmablast	Post-HIV vs Pre-HIV
AL122125.1	1	0	0	0	1	Plasmablast	Plasmablast	Post-HIV vs Pre-HIV
AL079307.2	1	0	0	0	1	Plasmablast	Plasmablast	Post-HIV vs Pre-HIV
AL079307.1	1	0	0	0	1	Plasmablast	Plasmablast	Post-HIV vs Pre-HIV
AL358333.1	1	0	0	0	1	Plasmablast	Plasmablast	Post-HIV vs Pre-HIV
LINC02319	1	0	0	0	1	Plasmablast	Plasmablast	Post-HIV vs Pre-HIV
AL352979.4	1	0	0	0	1	Plasmablast	Plasmablast	Post-HIV vs Pre-HIV
AL352979.2	1	0	0	0	1	Plasmablast	Plasmablast	Post-HIV vs Pre-HIV
AL163953.1	1	0	0	0	1	Plasmablast	Plasmablast	Post-HIV vs Pre-HIV
LINC02331	1	0	0	0	1	Plasmablast	Plasmablast	Post-HIV vs Pre-HIV
BMP4	1	0	0	0	1	Plasmablast	Plasmablast	Post-HIV vs Pre-HIV
AL138479.2	1	0	0	0	1	Plasmablast	Plasmablast	Post-HIV vs Pre-HIV
AL359792.1	1	0	0	0	1	Plasmablast	Plasmablast	Post-HIV vs Pre-HIV
AL133444.1	1	0	0	0	1	Plasmablast	Plasmablast	Post-HIV vs Pre-HIV
AL139316.1	1	0	0	0	1	Plasmablast	Plasmablast	Post-HIV vs Pre-HIV
LINC00520	1	0	0	0	1	Plasmablast	Plasmablast	Post-HIV vs Pre-HIV
AL355103.1	1	0	0	0	1	Plasmablast	Plasmablast	Post-HIV vs Pre-HIV
OTX2	1	0	0	0	1	Plasmablast	Plasmablast	Post-HIV vs Pre-HIV
AL161757.4	1	0	0	0	1	Plasmablast	Plasmablast	Post-HIV vs Pre-HIV
AL137100.3	1	0	0	0	1	Plasmablast	Plasmablast	Post-HIV vs Pre-HIV
AL355834.2	1	0	0	0	1	Plasmablast	Plasmablast	Post-HIV vs Pre-HIV
AL355834.1	1	0	0	0	1	Plasmablast	Plasmablast	Post-HIV vs Pre-HIV
CCDC198	1	0	0	0	1	Plasmablast	Plasmablast	Post-HIV vs Pre-HIV
AL049838.1	1	0	0	0	1	Plasmablast	Plasmablast	Post-HIV vs Pre-HIV
DACT1	1	0	0	0	1	Plasmablast	Plasmablast	Post-HIV vs Pre-HIV
AL133299.1	1	0	0	0	1	Plasmablast	Plasmablast	Post-HIV vs Pre-HIV
LINC02322	1	0	0	0	1	Plasmablast	Plasmablast	Post-HIV vs Pre-HIV
SIX6	1	0	0	0	1	Plasmablast	Plasmablast	Post-HIV vs Pre-HIV
SALRNA1	1	0	0	0	1	Plasmablast	Plasmablast	Post-HIV vs Pre-HIV
TMEM30B	1	0	0	0	1	Plasmablast	Plasmablast	Post-HIV vs Pre-HIV
AL390816.1	1	0	0	0	1	Plasmablast	Plasmablast	Post-HIV vs Pre-HIV
AL390816.2	1	0	0	0	1	Plasmablast	Plasmablast	Post-HIV vs Pre-HIV
LINC00644	1	0	0	0	1	Plasmablast	Plasmablast	Post-HIV vs Pre-HIV
KCNH5	1	0	0	0	1	Plasmablast	Plasmablast	Post-HIV vs Pre-HIV
AL137191.1	1	0	0	0	1	Plasmablast	Plasmablast	Post-HIV vs Pre-HIV
AL049871.1	1	0	0	0	1	Plasmablast	Plasmablast	Post-HIV vs Pre-HIV
GPHB5	1	0	0	0	1	Plasmablast	Plasmablast	Post-HIV vs Pre-HIV
AL136038.2	1	0	0	0	1	Plasmablast	Plasmablast	Post-HIV vs Pre-HIV
AL161756.3	1	0	0	0	1	Plasmablast	Plasmablast	Post-HIV vs Pre-HIV
AL122035.2	1	0	0	0	1	Plasmablast	Plasmablast	Post-HIV vs Pre-HIV
PPP1R36	1	0	0	0	1	Plasmablast	Plasmablast	Post-HIV vs Pre-HIV
AL049869.2	1	0	0	0	1	Plasmablast	Plasmablast	Post-HIV vs Pre-HIV
SPTB	1	0	0	0	1	Plasmablast	Plasmablast	Post-HIV vs Pre-HIV
AL139022.2	1	0	0	0	1	Plasmablast	Plasmablast	Post-HIV vs Pre-HIV
LINC02290	1	0	0	0	1	Plasmablast	Plasmablast	Post-HIV vs Pre-HIV
AL121820.2	1	0	0	0	1	Plasmablast	Plasmablast	Post-HIV vs Pre-HIV
AL121820.1	1	0	0	0	1	Plasmablast	Plasmablast	Post-HIV vs Pre-HIV
AL391262.1	1	0	0	0	1	Plasmablast	Plasmablast	Post-HIV vs Pre-HIV
AL157996.2	1	0	0	0	1	Plasmablast	Plasmablast	Post-HIV vs Pre-HIV
CCDC177	1	0	0	0	1	Plasmablast	Plasmablast	Post-HIV vs Pre-HIV
AL133445.3	1	0	0	0	1	Plasmablast	Plasmablast	Post-HIV vs Pre-HIV
ADAM21	1	0	0	0	1	Plasmablast	Plasmablast	Post-HIV vs Pre-HIV
LINC01269	1	0	0	0	1	Plasmablast	Plasmablast	Post-HIV vs Pre-HIV
AC004816.2	1	0	0	0	1	Plasmablast	Plasmablast	Post-HIV vs Pre-HIV
AC004817.2	1	0	0	0	1	Plasmablast	Plasmablast	Post-HIV vs Pre-HIV
AC004817.1	1	0	0	0	1	Plasmablast	Plasmablast	Post-HIV vs Pre-HIV
AC004817.4	1	0	0	0	1	Plasmablast	Plasmablast	Post-HIV vs Pre-HIV
AL392024.1	1	0	0	0	1	Plasmablast	Plasmablast	Post-HIV vs Pre-HIV
AC004846.1	1	0	0	0	1	Plasmablast	Plasmablast	Post-HIV vs Pre-HIV
AC006146.1	1	0	0	0	1	Plasmablast	Plasmablast	Post-HIV vs Pre-HIV
VSX2	1	0	0	0	1	Plasmablast	Plasmablast	Post-HIV vs Pre-HIV
AC005479.2	1	0	0	0	1	Plasmablast	Plasmablast	Post-HIV vs Pre-HIV
AC013451.1	1	0	0	0	1	Plasmablast	Plasmablast	Post-HIV vs Pre-HIV
AC013451.2	1	0	0	0	1	Plasmablast	Plasmablast	Post-HIV vs Pre-HIV
TGFB3-AS1	1	0	0	0	1	Plasmablast	Plasmablast	Post-HIV vs Pre-HIV
AC007376.2	1	0	0	0	1	Plasmablast	Plasmablast	Post-HIV vs Pre-HIV
AF111169.1	1	0	0	0	1	Plasmablast	Plasmablast	Post-HIV vs Pre-HIV
AF111169.2	1	0	0	0	1	Plasmablast	Plasmablast	Post-HIV vs Pre-HIV
LINC01629	1	0	0	0	1	Plasmablast	Plasmablast	Post-HIV vs Pre-HIV
LINC02289	1	0	0	0	1	Plasmablast	Plasmablast	Post-HIV vs Pre-HIV
AC007686.5	1	0	0	0	1	Plasmablast	Plasmablast	Post-HIV vs Pre-HIV
ZDHHC22	1	0	0	0	1	Plasmablast	Plasmablast	Post-HIV vs Pre-HIV
AC007375.3	1	0	0	0	1	Plasmablast	Plasmablast	Post-HIV vs Pre-HIV
AF099810.1	1	0	0	0	1	Plasmablast	Plasmablast	Post-HIV vs Pre-HIV
AC009396.2	1	0	0	0	1	Plasmablast	Plasmablast	Post-HIV vs Pre-HIV
AC009396.3	1	0	0	0	1	Plasmablast	Plasmablast	Post-HIV vs Pre-HIV
AC009396.1	1	0	0	0	1	Plasmablast	Plasmablast	Post-HIV vs Pre-HIV
AC026888.1	1	0	0	0	1	Plasmablast	Plasmablast	Post-HIV vs Pre-HIV
AC022469.1	1	0	0	0	1	Plasmablast	Plasmablast	Post-HIV vs Pre-HIV
AC022469.2	1	0	0	0	1	Plasmablast	Plasmablast	Post-HIV vs Pre-HIV
AC008056.2	1	0	0	0	1	Plasmablast	Plasmablast	Post-HIV vs Pre-HIV
AC008056.3	1	0	0	0	1	Plasmablast	Plasmablast	Post-HIV vs Pre-HIV
AC008056.1	1	0	0	0	1	Plasmablast	Plasmablast	Post-HIV vs Pre-HIV
AF123462.1	1	0	0	0	1	Plasmablast	Plasmablast	Post-HIV vs Pre-HIV
AL136040.1	1	0	0	0	1	Plasmablast	Plasmablast	Post-HIV vs Pre-HIV
LINC02308	1	0	0	0	1	Plasmablast	Plasmablast	Post-HIV vs Pre-HIV
LINC01467	1	0	0	0	1	Plasmablast	Plasmablast	Post-HIV vs Pre-HIV
LINC02311	1	0	0	0	1	Plasmablast	Plasmablast	Post-HIV vs Pre-HIV
AL355838.1	1	0	0	0	1	Plasmablast	Plasmablast	Post-HIV vs Pre-HIV
AL355095.1	1	0	0	0	1	Plasmablast	Plasmablast	Post-HIV vs Pre-HIV
AL359238.1	1	0	0	0	1	Plasmablast	Plasmablast	Post-HIV vs Pre-HIV
AL162872.1	1	0	0	0	1	Plasmablast	Plasmablast	Post-HIV vs Pre-HIV
LINC02305	1	0	0	0	1	Plasmablast	Plasmablast	Post-HIV vs Pre-HIV
AL357172.1	1	0	0	0	1	Plasmablast	Plasmablast	Post-HIV vs Pre-HIV
AL049775.2	1	0	0	0	1	Plasmablast	Plasmablast	Post-HIV vs Pre-HIV
LINC02329	1	0	0	0	1	Plasmablast	Plasmablast	Post-HIV vs Pre-HIV
LINC00911	1	0	0	0	1	Plasmablast	Plasmablast	Post-HIV vs Pre-HIV
AL049775.1	1	0	0	0	1	Plasmablast	Plasmablast	Post-HIV vs Pre-HIV
AL049775.3	1	0	0	0	1	Plasmablast	Plasmablast	Post-HIV vs Pre-HIV
FLRT2	1	0	0	0	1	Plasmablast	Plasmablast	Post-HIV vs Pre-HIV
AL161753.1	1	0	0	0	1	Plasmablast	Plasmablast	Post-HIV vs Pre-HIV
LINC02309	1	0	0	0	1	Plasmablast	Plasmablast	Post-HIV vs Pre-HIV
LINC01148	1	0	0	0	1	Plasmablast	Plasmablast	Post-HIV vs Pre-HIV
AL352955.1	1	0	0	0	1	Plasmablast	Plasmablast	Post-HIV vs Pre-HIV
AL157688.1	1	0	0	0	1	Plasmablast	Plasmablast	Post-HIV vs Pre-HIV
AL135746.1	1	0	0	0	1	Plasmablast	Plasmablast	Post-HIV vs Pre-HIV
LINC02330	1	0	0	0	1	Plasmablast	Plasmablast	Post-HIV vs Pre-HIV
AL136501.1	1	0	0	0	1	Plasmablast	Plasmablast	Post-HIV vs Pre-HIV
AL157955.1	1	0	0	0	1	Plasmablast	Plasmablast	Post-HIV vs Pre-HIV
LINC01147	1	0	0	0	1	Plasmablast	Plasmablast	Post-HIV vs Pre-HIV
AL133279.2	1	0	0	0	1	Plasmablast	Plasmablast	Post-HIV vs Pre-HIV
AL133279.3	1	0	0	0	1	Plasmablast	Plasmablast	Post-HIV vs Pre-HIV
AL133279.1	1	0	0	0	1	Plasmablast	Plasmablast	Post-HIV vs Pre-HIV
AL162171.2	1	0	0	0	1	Plasmablast	Plasmablast	Post-HIV vs Pre-HIV
AL162171.1	1	0	0	0	1	Plasmablast	Plasmablast	Post-HIV vs Pre-HIV
AL121768.1	1	0	0	0	1	Plasmablast	Plasmablast	Post-HIV vs Pre-HIV
AL137785.1	1	0	0	0	1	Plasmablast	Plasmablast	Post-HIV vs Pre-HIV
AL357093.1	1	0	0	0	1	Plasmablast	Plasmablast	Post-HIV vs Pre-HIV
AL137230.1	1	0	0	0	1	Plasmablast	Plasmablast	Post-HIV vs Pre-HIV
LINC02317	1	0	0	0	1	Plasmablast	Plasmablast	Post-HIV vs Pre-HIV
LINC00642	1	0	0	0	1	Plasmablast	Plasmablast	Post-HIV vs Pre-HIV
AL096869.3	1	0	0	0	1	Plasmablast	Plasmablast	Post-HIV vs Pre-HIV
AL096869.1	1	0	0	0	1	Plasmablast	Plasmablast	Post-HIV vs Pre-HIV
AL096869.2	1	0	0	0	1	Plasmablast	Plasmablast	Post-HIV vs Pre-HIV
AL139193.1	1	0	0	0	1	Plasmablast	Plasmablast	Post-HIV vs Pre-HIV
AL139193.2	1	0	0	0	1	Plasmablast	Plasmablast	Post-HIV vs Pre-HIV
AL122020.2	1	0	0	0	1	Plasmablast	Plasmablast	Post-HIV vs Pre-HIV
AL133153.2	1	0	0	0	1	Plasmablast	Plasmablast	Post-HIV vs Pre-HIV
AL133240.1	1	0	0	0	1	Plasmablast	Plasmablast	Post-HIV vs Pre-HIV
AL133240.2	1	0	0	0	1	Plasmablast	Plasmablast	Post-HIV vs Pre-HIV
LINC02833	1	0	0	0	1	Plasmablast	Plasmablast	Post-HIV vs Pre-HIV
LINC02287	1	0	0	0	1	Plasmablast	Plasmablast	Post-HIV vs Pre-HIV
COX8C	1	0	0	0	1	Plasmablast	Plasmablast	Post-HIV vs Pre-HIV
FAM181A-AS1	1	0	0	0	1	Plasmablast	Plasmablast	Post-HIV vs Pre-HIV
FAM181A	1	0	0	0	1	Plasmablast	Plasmablast	Post-HIV vs Pre-HIV
CCDC197	1	0	0	0	1	Plasmablast	Plasmablast	Post-HIV vs Pre-HIV
SERPINA10	1	0	0	0	1	Plasmablast	Plasmablast	Post-HIV vs Pre-HIV
SERPINA6	1	0	0	0	1	Plasmablast	Plasmablast	Post-HIV vs Pre-HIV
AL132708.1	1	0	0	0	1	Plasmablast	Plasmablast	Post-HIV vs Pre-HIV
SERPINA11	1	0	0	0	1	Plasmablast	Plasmablast	Post-HIV vs Pre-HIV
SERPINA9	1	0	0	0	1	Plasmablast	Plasmablast	Post-HIV vs Pre-HIV
SERPINA12	1	0	0	0	1	Plasmablast	Plasmablast	Post-HIV vs Pre-HIV
AL132990.1	1	0	0	0	1	Plasmablast	Plasmablast	Post-HIV vs Pre-HIV
SERPINA4	1	0	0	0	1	Plasmablast	Plasmablast	Post-HIV vs Pre-HIV
SERPINA5	1	0	0	0	1	Plasmablast	Plasmablast	Post-HIV vs Pre-HIV
AL049839.3	1	0	0	0	1	Plasmablast	Plasmablast	Post-HIV vs Pre-HIV
SERPINA3	1	0	0	0	1	Plasmablast	Plasmablast	Post-HIV vs Pre-HIV
AL121612.2	1	0	0	0	1	Plasmablast	Plasmablast	Post-HIV vs Pre-HIV
AL121612.1	1	0	0	0	1	Plasmablast	Plasmablast	Post-HIV vs Pre-HIV
LINC02279	1	0	0	0	1	Plasmablast	Plasmablast	Post-HIV vs Pre-HIV
AL390254.1	1	0	0	0	1	Plasmablast	Plasmablast	Post-HIV vs Pre-HIV
AL356017.1	1	0	0	0	1	Plasmablast	Plasmablast	Post-HIV vs Pre-HIV
LINC02292	1	0	0	0	1	Plasmablast	Plasmablast	Post-HIV vs Pre-HIV
LINC02318	1	0	0	0	1	Plasmablast	Plasmablast	Post-HIV vs Pre-HIV
AL133467.4	1	0	0	0	1	Plasmablast	Plasmablast	Post-HIV vs Pre-HIV
TCL1B	1	0	0	0	1	Plasmablast	Plasmablast	Post-HIV vs Pre-HIV
AL139020.1	1	0	0	0	1	Plasmablast	Plasmablast	Post-HIV vs Pre-HIV
TUNAR	1	0	0	0	1	Plasmablast	Plasmablast	Post-HIV vs Pre-HIV
BDKRB2	1	0	0	0	1	Plasmablast	Plasmablast	Post-HIV vs Pre-HIV
AL355102.1	1	0	0	0	1	Plasmablast	Plasmablast	Post-HIV vs Pre-HIV
AL355102.5	1	0	0	0	1	Plasmablast	Plasmablast	Post-HIV vs Pre-HIV
BDKRB1	1	0	0	0	1	Plasmablast	Plasmablast	Post-HIV vs Pre-HIV
AL355102.4	1	0	0	0	1	Plasmablast	Plasmablast	Post-HIV vs Pre-HIV
AL355102.3	1	0	0	0	1	Plasmablast	Plasmablast	Post-HIV vs Pre-HIV
AL137786.1	1	0	0	0	1	Plasmablast	Plasmablast	Post-HIV vs Pre-HIV
AL137786.2	1	0	0	0	1	Plasmablast	Plasmablast	Post-HIV vs Pre-HIV
LINC02299	1	0	0	0	1	Plasmablast	Plasmablast	Post-HIV vs Pre-HIV
AL137786.3	1	0	0	0	1	Plasmablast	Plasmablast	Post-HIV vs Pre-HIV
AL049833.4	1	0	0	0	1	Plasmablast	Plasmablast	Post-HIV vs Pre-HIV
AL049833.2	1	0	0	0	1	Plasmablast	Plasmablast	Post-HIV vs Pre-HIV
AL049833.1	1	0	0	0	1	Plasmablast	Plasmablast	Post-HIV vs Pre-HIV
LINC02304	1	0	0	0	1	Plasmablast	Plasmablast	Post-HIV vs Pre-HIV
AL158800.1	1	0	0	0	1	Plasmablast	Plasmablast	Post-HIV vs Pre-HIV
LINC02291	1	0	0	0	1	Plasmablast	Plasmablast	Post-HIV vs Pre-HIV
AL163872.1	1	0	0	0	1	Plasmablast	Plasmablast	Post-HIV vs Pre-HIV
AL355097.1	1	0	0	0	1	Plasmablast	Plasmablast	Post-HIV vs Pre-HIV
LINC02295	1	0	0	0	1	Plasmablast	Plasmablast	Post-HIV vs Pre-HIV
AL132719.1	1	0	0	0	1	Plasmablast	Plasmablast	Post-HIV vs Pre-HIV
AL132796.1	1	0	0	0	1	Plasmablast	Plasmablast	Post-HIV vs Pre-HIV
AL132796.2	1	0	0	0	1	Plasmablast	Plasmablast	Post-HIV vs Pre-HIV
AL162151.3	1	0	0	0	1	Plasmablast	Plasmablast	Post-HIV vs Pre-HIV
AL132819.1	1	0	0	0	1	Plasmablast	Plasmablast	Post-HIV vs Pre-HIV
AL110504.1	1	0	0	0	1	Plasmablast	Plasmablast	Post-HIV vs Pre-HIV
HHIPL1	1	0	0	0	1	Plasmablast	Plasmablast	Post-HIV vs Pre-HIV
AL160313.2	1	0	0	0	1	Plasmablast	Plasmablast	Post-HIV vs Pre-HIV
EML1	1	0	0	0	1	Plasmablast	Plasmablast	Post-HIV vs Pre-HIV
AL133368.2	1	0	0	0	1	Plasmablast	Plasmablast	Post-HIV vs Pre-HIV
AL157871.6	1	0	0	0	1	Plasmablast	Plasmablast	Post-HIV vs Pre-HIV
AL157871.1	1	0	0	0	1	Plasmablast	Plasmablast	Post-HIV vs Pre-HIV
AL845552.2	1	0	0	0	1	Plasmablast	Plasmablast	Post-HIV vs Pre-HIV
AL163974.1	1	0	0	0	1	Plasmablast	Plasmablast	Post-HIV vs Pre-HIV
LINC00523	1	0	0	0	1	Plasmablast	Plasmablast	Post-HIV vs Pre-HIV
AL132711.1	1	0	0	0	1	Plasmablast	Plasmablast	Post-HIV vs Pre-HIV
DLK1	1	0	0	0	1	Plasmablast	Plasmablast	Post-HIV vs Pre-HIV
RTL1	1	0	0	0	1	Plasmablast	Plasmablast	Post-HIV vs Pre-HIV
MIR381HG	1	0	0	0	1	Plasmablast	Plasmablast	Post-HIV vs Pre-HIV
MEG9	1	0	0	0	1	Plasmablast	Plasmablast	Post-HIV vs Pre-HIV
AL132709.7	1	0	0	0	1	Plasmablast	Plasmablast	Post-HIV vs Pre-HIV
LINC02285	1	0	0	0	1	Plasmablast	Plasmablast	Post-HIV vs Pre-HIV
AL355836.2	1	0	0	0	1	Plasmablast	Plasmablast	Post-HIV vs Pre-HIV
AL355836.3	1	0	0	0	1	Plasmablast	Plasmablast	Post-HIV vs Pre-HIV
AL359682.1	1	0	0	0	1	Plasmablast	Plasmablast	Post-HIV vs Pre-HIV
AL355096.1	1	0	0	0	1	Plasmablast	Plasmablast	Post-HIV vs Pre-HIV
LINC00524	1	0	0	0	1	Plasmablast	Plasmablast	Post-HIV vs Pre-HIV
LINC02314	1	0	0	0	1	Plasmablast	Plasmablast	Post-HIV vs Pre-HIV
AL049836.2	1	0	0	0	1	Plasmablast	Plasmablast	Post-HIV vs Pre-HIV
DIO3OS	1	0	0	0	1	Plasmablast	Plasmablast	Post-HIV vs Pre-HIV
DIO3	1	0	0	0	1	Plasmablast	Plasmablast	Post-HIV vs Pre-HIV
AL049836.1	1	0	0	0	1	Plasmablast	Plasmablast	Post-HIV vs Pre-HIV
LBHD2	1	0	0	0	1	Plasmablast	Plasmablast	Post-HIV vs Pre-HIV
AL161669.1	1	0	0	0	1	Plasmablast	Plasmablast	Post-HIV vs Pre-HIV
LINC00605	1	0	0	0	1	Plasmablast	Plasmablast	Post-HIV vs Pre-HIV
AL161669.3	1	0	0	0	1	Plasmablast	Plasmablast	Post-HIV vs Pre-HIV
AL133367.1	1	0	0	0	1	Plasmablast	Plasmablast	Post-HIV vs Pre-HIV
LINC00637	1	0	0	0	1	Plasmablast	Plasmablast	Post-HIV vs Pre-HIV
RD3L	1	0	0	0	1	Plasmablast	Plasmablast	Post-HIV vs Pre-HIV
ASPG	1	0	0	0	1	Plasmablast	Plasmablast	Post-HIV vs Pre-HIV
AL359399.1	1	0	0	0	1	Plasmablast	Plasmablast	Post-HIV vs Pre-HIV
KIF26A	1	0	0	0	1	Plasmablast	Plasmablast	Post-HIV vs Pre-HIV
AL512357.2	1	0	0	0	1	Plasmablast	Plasmablast	Post-HIV vs Pre-HIV
AL512357.1	1	0	0	0	1	Plasmablast	Plasmablast	Post-HIV vs Pre-HIV
TMEM179	1	0	0	0	1	Plasmablast	Plasmablast	Post-HIV vs Pre-HIV
C14orf180	1	0	0	0	1	Plasmablast	Plasmablast	Post-HIV vs Pre-HIV
BX927359.1	1	0	0	0	1	Plasmablast	Plasmablast	Post-HIV vs Pre-HIV
AL583722.3	1	0	0	0	1	Plasmablast	Plasmablast	Post-HIV vs Pre-HIV
LINC02280	1	0	0	0	1	Plasmablast	Plasmablast	Post-HIV vs Pre-HIV
AL583722.1	1	0	0	0	1	Plasmablast	Plasmablast	Post-HIV vs Pre-HIV
AL583722.4	1	0	0	0	1	Plasmablast	Plasmablast	Post-HIV vs Pre-HIV
ADSSL1	1	0	0	0	1	Plasmablast	Plasmablast	Post-HIV vs Pre-HIV
LINC00638	1	0	0	0	1	Plasmablast	Plasmablast	Post-HIV vs Pre-HIV
AL583810.2	1	0	0	0	1	Plasmablast	Plasmablast	Post-HIV vs Pre-HIV
AL583810.1	1	0	0	0	1	Plasmablast	Plasmablast	Post-HIV vs Pre-HIV
CEP170B	1	0	0	0	1	Plasmablast	Plasmablast	Post-HIV vs Pre-HIV
AL583810.3	1	0	0	0	1	Plasmablast	Plasmablast	Post-HIV vs Pre-HIV
AHNAK2	1	0	0	0	1	Plasmablast	Plasmablast	Post-HIV vs Pre-HIV
LINC02298	1	0	0	0	1	Plasmablast	Plasmablast	Post-HIV vs Pre-HIV
AL512356.4	1	0	0	0	1	Plasmablast	Plasmablast	Post-HIV vs Pre-HIV
JAG2	1	0	0	0	1	Plasmablast	Plasmablast	Post-HIV vs Pre-HIV
IGHEP1	1	0	0	0	1	Plasmablast	Plasmablast	Post-HIV vs Pre-HIV
IGHJ2P	1	0	0	0	1	Plasmablast	Plasmablast	Post-HIV vs Pre-HIV
IGHJ2	1	0	0	0	1	Plasmablast	Plasmablast	Post-HIV vs Pre-HIV
IGHJ1	1	0	0	0	1	Plasmablast	Plasmablast	Post-HIV vs Pre-HIV
IGHD7-27	1	0	0	0	1	Plasmablast	Plasmablast	Post-HIV vs Pre-HIV
IGHJ1P	1	0	0	0	1	Plasmablast	Plasmablast	Post-HIV vs Pre-HIV
IGHD1-26	1	0	0	0	1	Plasmablast	Plasmablast	Post-HIV vs Pre-HIV
IGHD6-25	1	0	0	0	1	Plasmablast	Plasmablast	Post-HIV vs Pre-HIV
IGHD5-24	1	0	0	0	1	Plasmablast	Plasmablast	Post-HIV vs Pre-HIV
IGHD4-23	1	0	0	0	1	Plasmablast	Plasmablast	Post-HIV vs Pre-HIV
IGHD3-22	1	0	0	0	1	Plasmablast	Plasmablast	Post-HIV vs Pre-HIV
IGHD2-21	1	0	0	0	1	Plasmablast	Plasmablast	Post-HIV vs Pre-HIV
IGHD1-20	1	0	0	0	1	Plasmablast	Plasmablast	Post-HIV vs Pre-HIV
IGHD6-19	1	0	0	0	1	Plasmablast	Plasmablast	Post-HIV vs Pre-HIV
IGHD5-18	1	0	0	0	1	Plasmablast	Plasmablast	Post-HIV vs Pre-HIV
IGHD4-17	1	0	0	0	1	Plasmablast	Plasmablast	Post-HIV vs Pre-HIV
IGHD3-16	1	0	0	0	1	Plasmablast	Plasmablast	Post-HIV vs Pre-HIV
IGHD2-15	1	0	0	0	1	Plasmablast	Plasmablast	Post-HIV vs Pre-HIV
IGHD1-14	1	0	0	0	1	Plasmablast	Plasmablast	Post-HIV vs Pre-HIV
IGHD6-13	1	0	0	0	1	Plasmablast	Plasmablast	Post-HIV vs Pre-HIV
IGHD5-12	1	0	0	0	1	Plasmablast	Plasmablast	Post-HIV vs Pre-HIV
IGHD4-11	1	0	0	0	1	Plasmablast	Plasmablast	Post-HIV vs Pre-HIV
IGHD3-10	1	0	0	0	1	Plasmablast	Plasmablast	Post-HIV vs Pre-HIV
IGHD3-9	1	0	0	0	1	Plasmablast	Plasmablast	Post-HIV vs Pre-HIV
IGHD2-8	1	0	0	0	1	Plasmablast	Plasmablast	Post-HIV vs Pre-HIV
IGHD1-7	1	0	0	0	1	Plasmablast	Plasmablast	Post-HIV vs Pre-HIV
IGHD6-6	1	0	0	0	1	Plasmablast	Plasmablast	Post-HIV vs Pre-HIV
IGHD5-5	1	0	0	0	1	Plasmablast	Plasmablast	Post-HIV vs Pre-HIV
IGHD4-4	1	0	0	0	1	Plasmablast	Plasmablast	Post-HIV vs Pre-HIV
IGHD3-3	1	0	0	0	1	Plasmablast	Plasmablast	Post-HIV vs Pre-HIV
IGHD2-2	1	0	0	0	1	Plasmablast	Plasmablast	Post-HIV vs Pre-HIV
IGHD1-1	1	0	0	0	1	Plasmablast	Plasmablast	Post-HIV vs Pre-HIV
IGHVII-1-1	1	0	0	0	1	Plasmablast	Plasmablast	Post-HIV vs Pre-HIV
IGHVIII-2-1	1	0	0	0	1	Plasmablast	Plasmablast	Post-HIV vs Pre-HIV
IGHVIII-5-1	1	0	0	0	1	Plasmablast	Plasmablast	Post-HIV vs Pre-HIV
IGHVIII-5-2	1	0	0	0	1	Plasmablast	Plasmablast	Post-HIV vs Pre-HIV
IGHV3-6	1	0	0	0	1	Plasmablast	Plasmablast	Post-HIV vs Pre-HIV
IGHVIII-11-1	1	0	0	0	1	Plasmablast	Plasmablast	Post-HIV vs Pre-HIV
IGHV1-12	1	0	0	0	1	Plasmablast	Plasmablast	Post-HIV vs Pre-HIV
IGHVIII-13-1	1	0	0	0	1	Plasmablast	Plasmablast	Post-HIV vs Pre-HIV
IGHVII-15-1	1	0	0	0	1	Plasmablast	Plasmablast	Post-HIV vs Pre-HIV
IGHV3-16	1	0	0	0	1	Plasmablast	Plasmablast	Post-HIV vs Pre-HIV
IGHVIII-16-1	1	0	0	0	1	Plasmablast	Plasmablast	Post-HIV vs Pre-HIV
IGHV3-19	1	0	0	0	1	Plasmablast	Plasmablast	Post-HIV vs Pre-HIV
IGHV3-22	1	0	0	0	1	Plasmablast	Plasmablast	Post-HIV vs Pre-HIV
IGHVII-22-1	1	0	0	0	1	Plasmablast	Plasmablast	Post-HIV vs Pre-HIV
IGHVIII-22-2	1	0	0	0	1	Plasmablast	Plasmablast	Post-HIV vs Pre-HIV
LINC00226	1	0	0	0	1	Plasmablast	Plasmablast	Post-HIV vs Pre-HIV
IGHV3-25	1	0	0	0	1	Plasmablast	Plasmablast	Post-HIV vs Pre-HIV
IGHVIII-25-1	1	0	0	0	1	Plasmablast	Plasmablast	Post-HIV vs Pre-HIV
IGHV2-26	1	0	0	0	1	Plasmablast	Plasmablast	Post-HIV vs Pre-HIV
IGHVIII-26-1	1	0	0	0	1	Plasmablast	Plasmablast	Post-HIV vs Pre-HIV
IGHVII-26-2	1	0	0	0	1	Plasmablast	Plasmablast	Post-HIV vs Pre-HIV
IGHV7-27	1	0	0	0	1	Plasmablast	Plasmablast	Post-HIV vs Pre-HIV
IGHVII-28-1	1	0	0	0	1	Plasmablast	Plasmablast	Post-HIV vs Pre-HIV
IGHV3-32	1	0	0	0	1	Plasmablast	Plasmablast	Post-HIV vs Pre-HIV
IGHVII-30-1	1	0	0	0	1	Plasmablast	Plasmablast	Post-HIV vs Pre-HIV
IGHV3-30-2	1	0	0	0	1	Plasmablast	Plasmablast	Post-HIV vs Pre-HIV
IGHVII-30-21	1	0	0	0	1	Plasmablast	Plasmablast	Post-HIV vs Pre-HIV
IGHV3-29	1	0	0	0	1	Plasmablast	Plasmablast	Post-HIV vs Pre-HIV
IGHVII-33-1	1	0	0	0	1	Plasmablast	Plasmablast	Post-HIV vs Pre-HIV
IGHV3-33-2	1	0	0	0	1	Plasmablast	Plasmablast	Post-HIV vs Pre-HIV
IGHV7-34-1	1	0	0	0	1	Plasmablast	Plasmablast	Post-HIV vs Pre-HIV
IGHV3-36	1	0	0	0	1	Plasmablast	Plasmablast	Post-HIV vs Pre-HIV
IGHV3-37	1	0	0	0	1	Plasmablast	Plasmablast	Post-HIV vs Pre-HIV
IGHV3-38	1	0	0	0	1	Plasmablast	Plasmablast	Post-HIV vs Pre-HIV
IGHVIII-38-1	1	0	0	0	1	Plasmablast	Plasmablast	Post-HIV vs Pre-HIV
IGHV7-40	1	0	0	0	1	Plasmablast	Plasmablast	Post-HIV vs Pre-HIV
IGHVII-40-1	1	0	0	0	1	Plasmablast	Plasmablast	Post-HIV vs Pre-HIV
IGHV3-42	1	0	0	0	1	Plasmablast	Plasmablast	Post-HIV vs Pre-HIV
IGHVII-43-1	1	0	0	0	1	Plasmablast	Plasmablast	Post-HIV vs Pre-HIV
IGHVIII-44	1	0	0	0	1	Plasmablast	Plasmablast	Post-HIV vs Pre-HIV
AC244452.3	1	0	0	0	1	Plasmablast	Plasmablast	Post-HIV vs Pre-HIV
IGHVIV-44-1	1	0	0	0	1	Plasmablast	Plasmablast	Post-HIV vs Pre-HIV
IGHVII-44-2	1	0	0	0	1	Plasmablast	Plasmablast	Post-HIV vs Pre-HIV
IGHVII-46-1	1	0	0	0	1	Plasmablast	Plasmablast	Post-HIV vs Pre-HIV
IGHV3-47	1	0	0	0	1	Plasmablast	Plasmablast	Post-HIV vs Pre-HIV
IGHVIII-47-1	1	0	0	0	1	Plasmablast	Plasmablast	Post-HIV vs Pre-HIV
IGHVII-49-1	1	0	0	0	1	Plasmablast	Plasmablast	Post-HIV vs Pre-HIV
IGHV3-50	1	0	0	0	1	Plasmablast	Plasmablast	Post-HIV vs Pre-HIV
IGHVIII-51-1	1	0	0	0	1	Plasmablast	Plasmablast	Post-HIV vs Pre-HIV
IGHVII-51-2	1	0	0	0	1	Plasmablast	Plasmablast	Post-HIV vs Pre-HIV
IGHV3-52	1	0	0	0	1	Plasmablast	Plasmablast	Post-HIV vs Pre-HIV
IGHVII-53-1	1	0	0	0	1	Plasmablast	Plasmablast	Post-HIV vs Pre-HIV
IGHV3-54	1	0	0	0	1	Plasmablast	Plasmablast	Post-HIV vs Pre-HIV
IGHV7-56	1	0	0	0	1	Plasmablast	Plasmablast	Post-HIV vs Pre-HIV
IGHV3-57	1	0	0	0	1	Plasmablast	Plasmablast	Post-HIV vs Pre-HIV
IGHV1-58	1	0	0	0	1	Plasmablast	Plasmablast	Post-HIV vs Pre-HIV
IGHV3-60	1	0	0	0	1	Plasmablast	Plasmablast	Post-HIV vs Pre-HIV
IGHVII-60-1	1	0	0	0	1	Plasmablast	Plasmablast	Post-HIV vs Pre-HIV
IGHV3-62	1	0	0	0	1	Plasmablast	Plasmablast	Post-HIV vs Pre-HIV
IGHVII-62-1	1	0	0	0	1	Plasmablast	Plasmablast	Post-HIV vs Pre-HIV
IGHVII-65-1	1	0	0	0	1	Plasmablast	Plasmablast	Post-HIV vs Pre-HIV
IGHV1-67	1	0	0	0	1	Plasmablast	Plasmablast	Post-HIV vs Pre-HIV
IGHVII-67-1	1	0	0	0	1	Plasmablast	Plasmablast	Post-HIV vs Pre-HIV
IGHVIII-67-2	1	0	0	0	1	Plasmablast	Plasmablast	Post-HIV vs Pre-HIV
IGHVIII-67-3	1	0	0	0	1	Plasmablast	Plasmablast	Post-HIV vs Pre-HIV
IGHVIII-67-4	1	0	0	0	1	Plasmablast	Plasmablast	Post-HIV vs Pre-HIV
IGHV1-68	1	0	0	0	1	Plasmablast	Plasmablast	Post-HIV vs Pre-HIV
IGHV1-69-2	1	0	0	0	1	Plasmablast	Plasmablast	Post-HIV vs Pre-HIV
IGHV3-71	1	0	0	0	1	Plasmablast	Plasmablast	Post-HIV vs Pre-HIV
IGHVII-74-1	1	0	0	0	1	Plasmablast	Plasmablast	Post-HIV vs Pre-HIV
IGHV3-75	1	0	0	0	1	Plasmablast	Plasmablast	Post-HIV vs Pre-HIV
IGHV3-76	1	0	0	0	1	Plasmablast	Plasmablast	Post-HIV vs Pre-HIV
IGHVIII-76-1	1	0	0	0	1	Plasmablast	Plasmablast	Post-HIV vs Pre-HIV
IGHVII-78-1	1	0	0	0	1	Plasmablast	Plasmablast	Post-HIV vs Pre-HIV
IGHV3-79	1	0	0	0	1	Plasmablast	Plasmablast	Post-HIV vs Pre-HIV
IGHV4-80	1	0	0	0	1	Plasmablast	Plasmablast	Post-HIV vs Pre-HIV
IGHV7-81	1	0	0	0	1	Plasmablast	Plasmablast	Post-HIV vs Pre-HIV
IGHVIII-82	1	0	0	0	1	Plasmablast	Plasmablast	Post-HIV vs Pre-HIV
IGHV1OR15-9	1	0	0	0	1	Plasmablast	Plasmablast	Post-HIV vs Pre-HIV
IGHD5OR15-5A	1	0	0	0	1	Plasmablast	Plasmablast	Post-HIV vs Pre-HIV
IGHD4OR15-4A	1	0	0	0	1	Plasmablast	Plasmablast	Post-HIV vs Pre-HIV
IGHD3OR15-3A	1	0	0	0	1	Plasmablast	Plasmablast	Post-HIV vs Pre-HIV
IGHD2OR15-2A	1	0	0	0	1	Plasmablast	Plasmablast	Post-HIV vs Pre-HIV
IGHD1OR15-1A	1	0	0	0	1	Plasmablast	Plasmablast	Post-HIV vs Pre-HIV
AC087386.1	1	0	0	0	1	Plasmablast	Plasmablast	Post-HIV vs Pre-HIV
GOLGA6L6	1	0	0	0	1	Plasmablast	Plasmablast	Post-HIV vs Pre-HIV
IGHV1OR15-6	1	0	0	0	1	Plasmablast	Plasmablast	Post-HIV vs Pre-HIV
AC023310.4	1	0	0	0	1	Plasmablast	Plasmablast	Post-HIV vs Pre-HIV
AC012414.5	1	0	0	0	1	Plasmablast	Plasmablast	Post-HIV vs Pre-HIV
AC012414.3	1	0	0	0	1	Plasmablast	Plasmablast	Post-HIV vs Pre-HIV
AC012414.4	1	0	0	0	1	Plasmablast	Plasmablast	Post-HIV vs Pre-HIV
POTEB2	1	0	0	0	1	Plasmablast	Plasmablast	Post-HIV vs Pre-HIV
LINC01193	1	0	0	0	1	Plasmablast	Plasmablast	Post-HIV vs Pre-HIV
IGHD5OR15-5B	1	0	0	0	1	Plasmablast	Plasmablast	Post-HIV vs Pre-HIV
IGHD4OR15-4B	1	0	0	0	1	Plasmablast	Plasmablast	Post-HIV vs Pre-HIV
IGHD3OR15-3B	1	0	0	0	1	Plasmablast	Plasmablast	Post-HIV vs Pre-HIV
IGHD2OR15-2B	1	0	0	0	1	Plasmablast	Plasmablast	Post-HIV vs Pre-HIV
IGHD1OR15-1B	1	0	0	0	1	Plasmablast	Plasmablast	Post-HIV vs Pre-HIV
AC126335.1	1	0	0	0	1	Plasmablast	Plasmablast	Post-HIV vs Pre-HIV
AC060814.5	1	0	0	0	1	Plasmablast	Plasmablast	Post-HIV vs Pre-HIV
AC060814.4	1	0	0	0	1	Plasmablast	Plasmablast	Post-HIV vs Pre-HIV
AC060814.3	1	0	0	0	1	Plasmablast	Plasmablast	Post-HIV vs Pre-HIV
POTEB3	1	0	0	0	1	Plasmablast	Plasmablast	Post-HIV vs Pre-HIV
AC183088.3	1	0	0	0	1	Plasmablast	Plasmablast	Post-HIV vs Pre-HIV
LINC02203	1	0	0	0	1	Plasmablast	Plasmablast	Post-HIV vs Pre-HIV
AC135068.1	1	0	0	0	1	Plasmablast	Plasmablast	Post-HIV vs Pre-HIV
AC135068.3	1	0	0	0	1	Plasmablast	Plasmablast	Post-HIV vs Pre-HIV
AC135068.7	1	0	0	0	1	Plasmablast	Plasmablast	Post-HIV vs Pre-HIV
AC135068.8	1	0	0	0	1	Plasmablast	Plasmablast	Post-HIV vs Pre-HIV
AC135068.2	1	0	0	0	1	Plasmablast	Plasmablast	Post-HIV vs Pre-HIV
AC134981.1	1	0	0	0	1	Plasmablast	Plasmablast	Post-HIV vs Pre-HIV
POTEB	1	0	0	0	1	Plasmablast	Plasmablast	Post-HIV vs Pre-HIV
AC134980.2	1	0	0	0	1	Plasmablast	Plasmablast	Post-HIV vs Pre-HIV
OR4M2	1	0	0	0	1	Plasmablast	Plasmablast	Post-HIV vs Pre-HIV
OR4N4	1	0	0	0	1	Plasmablast	Plasmablast	Post-HIV vs Pre-HIV
AC010760.1	1	0	0	0	1	Plasmablast	Plasmablast	Post-HIV vs Pre-HIV
IGHV1OR15-1	1	0	0	0	1	Plasmablast	Plasmablast	Post-HIV vs Pre-HIV
IGHV1OR15-3	1	0	0	0	1	Plasmablast	Plasmablast	Post-HIV vs Pre-HIV
IGHV4OR15-8	1	0	0	0	1	Plasmablast	Plasmablast	Post-HIV vs Pre-HIV
IGHV1OR15-4	1	0	0	0	1	Plasmablast	Plasmablast	Post-HIV vs Pre-HIV
GOLGA6L22	1	0	0	0	1	Plasmablast	Plasmablast	Post-HIV vs Pre-HIV
AC138649.1	1	0	0	0	1	Plasmablast	Plasmablast	Post-HIV vs Pre-HIV
GOLGA6L1	1	0	0	0	1	Plasmablast	Plasmablast	Post-HIV vs Pre-HIV
GOLGA8S	1	0	0	0	1	Plasmablast	Plasmablast	Post-HIV vs Pre-HIV
AC100756.4	1	0	0	0	1	Plasmablast	Plasmablast	Post-HIV vs Pre-HIV
GOLGA6L2	1	0	0	0	1	Plasmablast	Plasmablast	Post-HIV vs Pre-HIV
AC126407.1	1	0	0	0	1	Plasmablast	Plasmablast	Post-HIV vs Pre-HIV
MAGEL2	1	0	0	0	1	Plasmablast	Plasmablast	Post-HIV vs Pre-HIV
NDN	1	0	0	0	1	Plasmablast	Plasmablast	Post-HIV vs Pre-HIV
AC087490.1	1	0	0	0	1	Plasmablast	Plasmablast	Post-HIV vs Pre-HIV
PWRN2	1	0	0	0	1	Plasmablast	Plasmablast	Post-HIV vs Pre-HIV
AC087463.1	1	0	0	0	1	Plasmablast	Plasmablast	Post-HIV vs Pre-HIV
AC087463.2	1	0	0	0	1	Plasmablast	Plasmablast	Post-HIV vs Pre-HIV
AC087463.3	1	0	0	0	1	Plasmablast	Plasmablast	Post-HIV vs Pre-HIV
NPAP1	1	0	0	0	1	Plasmablast	Plasmablast	Post-HIV vs Pre-HIV
AC090983.1	1	0	0	0	1	Plasmablast	Plasmablast	Post-HIV vs Pre-HIV
AC124312.2	1	0	0	0	1	Plasmablast	Plasmablast	Post-HIV vs Pre-HIV
AC124312.3	1	0	0	0	1	Plasmablast	Plasmablast	Post-HIV vs Pre-HIV
AC016266.1	1	0	0	0	1	Plasmablast	Plasmablast	Post-HIV vs Pre-HIV
AC100836.1	1	0	0	0	1	Plasmablast	Plasmablast	Post-HIV vs Pre-HIV
LINC00929	1	0	0	0	1	Plasmablast	Plasmablast	Post-HIV vs Pre-HIV
AC012060.1	1	0	0	0	1	Plasmablast	Plasmablast	Post-HIV vs Pre-HIV
LINC02248	1	0	0	0	1	Plasmablast	Plasmablast	Post-HIV vs Pre-HIV
AC009878.2	1	0	0	0	1	Plasmablast	Plasmablast	Post-HIV vs Pre-HIV
AC009878.1	1	0	0	0	1	Plasmablast	Plasmablast	Post-HIV vs Pre-HIV
AC011196.1	1	0	0	0	1	Plasmablast	Plasmablast	Post-HIV vs Pre-HIV
GABRA5	1	0	0	0	1	Plasmablast	Plasmablast	Post-HIV vs Pre-HIV
GABRG3-AS1	1	0	0	0	1	Plasmablast	Plasmablast	Post-HIV vs Pre-HIV
AC144833.1	1	0	0	0	1	Plasmablast	Plasmablast	Post-HIV vs Pre-HIV
AC104002.1	1	0	0	0	1	Plasmablast	Plasmablast	Post-HIV vs Pre-HIV
AC104002.2	1	0	0	0	1	Plasmablast	Plasmablast	Post-HIV vs Pre-HIV
AC104002.3	1	0	0	0	1	Plasmablast	Plasmablast	Post-HIV vs Pre-HIV
AC021979.1	1	0	0	0	1	Plasmablast	Plasmablast	Post-HIV vs Pre-HIV
AC021979.3	1	0	0	0	1	Plasmablast	Plasmablast	Post-HIV vs Pre-HIV
AC021979.2	1	0	0	0	1	Plasmablast	Plasmablast	Post-HIV vs Pre-HIV
AC090696.1	1	0	0	0	1	Plasmablast	Plasmablast	Post-HIV vs Pre-HIV
GOLGA8F	1	0	0	0	1	Plasmablast	Plasmablast	Post-HIV vs Pre-HIV
GOLGA8G	1	0	0	0	1	Plasmablast	Plasmablast	Post-HIV vs Pre-HIV
GOLGA6L7	1	0	0	0	1	Plasmablast	Plasmablast	Post-HIV vs Pre-HIV
AC174469.1	1	0	0	0	1	Plasmablast	Plasmablast	Post-HIV vs Pre-HIV
AC107980.1	1	0	0	0	1	Plasmablast	Plasmablast	Post-HIV vs Pre-HIV
AC102941.1	1	0	0	0	1	Plasmablast	Plasmablast	Post-HIV vs Pre-HIV
AC102941.2	1	0	0	0	1	Plasmablast	Plasmablast	Post-HIV vs Pre-HIV
AC022613.1	1	0	0	0	1	Plasmablast	Plasmablast	Post-HIV vs Pre-HIV
TJP1	1	0	0	0	1	Plasmablast	Plasmablast	Post-HIV vs Pre-HIV
AC022613.3	1	0	0	0	1	Plasmablast	Plasmablast	Post-HIV vs Pre-HIV
AC022613.2	1	0	0	0	1	Plasmablast	Plasmablast	Post-HIV vs Pre-HIV
AC111152.2	1	0	0	0	1	Plasmablast	Plasmablast	Post-HIV vs Pre-HIV
GOLGA8J	1	0	0	0	1	Plasmablast	Plasmablast	Post-HIV vs Pre-HIV
GOLGA8T	1	0	0	0	1	Plasmablast	Plasmablast	Post-HIV vs Pre-HIV
AC120045.1	1	0	0	0	1	Plasmablast	Plasmablast	Post-HIV vs Pre-HIV
LINC02249	1	0	0	0	1	Plasmablast	Plasmablast	Post-HIV vs Pre-HIV
CHRFAM7A	1	0	0	0	1	Plasmablast	Plasmablast	Post-HIV vs Pre-HIV
AC026150.3	1	0	0	0	1	Plasmablast	Plasmablast	Post-HIV vs Pre-HIV
AC091057.3	1	0	0	0	1	Plasmablast	Plasmablast	Post-HIV vs Pre-HIV
AC009562.1	1	0	0	0	1	Plasmablast	Plasmablast	Post-HIV vs Pre-HIV
AC139426.2	1	0	0	0	1	Plasmablast	Plasmablast	Post-HIV vs Pre-HIV
GOLGA8K	1	0	0	0	1	Plasmablast	Plasmablast	Post-HIV vs Pre-HIV
AC123768.2	1	0	0	0	1	Plasmablast	Plasmablast	Post-HIV vs Pre-HIV
AC090877.2	1	0	0	0	1	Plasmablast	Plasmablast	Post-HIV vs Pre-HIV
AC055874.1	1	0	0	0	1	Plasmablast	Plasmablast	Post-HIV vs Pre-HIV
AC009268.3	1	0	0	0	1	Plasmablast	Plasmablast	Post-HIV vs Pre-HIV
LINC02252	1	0	0	0	1	Plasmablast	Plasmablast	Post-HIV vs Pre-HIV
AC100834.2	1	0	0	0	1	Plasmablast	Plasmablast	Post-HIV vs Pre-HIV
GJD2	1	0	0	0	1	Plasmablast	Plasmablast	Post-HIV vs Pre-HIV
AC087457.1	1	0	0	0	1	Plasmablast	Plasmablast	Post-HIV vs Pre-HIV
ACTC1	1	0	0	0	1	Plasmablast	Plasmablast	Post-HIV vs Pre-HIV
AC114546.1	1	0	0	0	1	Plasmablast	Plasmablast	Post-HIV vs Pre-HIV
AC114546.2	1	0	0	0	1	Plasmablast	Plasmablast	Post-HIV vs Pre-HIV
NANOGP8	1	0	0	0	1	Plasmablast	Plasmablast	Post-HIV vs Pre-HIV
AC087516.1	1	0	0	0	1	Plasmablast	Plasmablast	Post-HIV vs Pre-HIV
AC087516.2	1	0	0	0	1	Plasmablast	Plasmablast	Post-HIV vs Pre-HIV
AC018563.1	1	0	0	0	1	Plasmablast	Plasmablast	Post-HIV vs Pre-HIV
AC078909.2	1	0	0	0	1	Plasmablast	Plasmablast	Post-HIV vs Pre-HIV
TMCO5A	1	0	0	0	1	Plasmablast	Plasmablast	Post-HIV vs Pre-HIV
AC022929.1	1	0	0	0	1	Plasmablast	Plasmablast	Post-HIV vs Pre-HIV
AC087878.1	1	0	0	0	1	Plasmablast	Plasmablast	Post-HIV vs Pre-HIV
AC113146.1	1	0	0	0	1	Plasmablast	Plasmablast	Post-HIV vs Pre-HIV
C15orf54	1	0	0	0	1	Plasmablast	Plasmablast	Post-HIV vs Pre-HIV
AC013652.2	1	0	0	0	1	Plasmablast	Plasmablast	Post-HIV vs Pre-HIV
AC109630.1	1	0	0	0	1	Plasmablast	Plasmablast	Post-HIV vs Pre-HIV
AC022196.1	1	0	0	0	1	Plasmablast	Plasmablast	Post-HIV vs Pre-HIV
AC037198.1	1	0	0	0	1	Plasmablast	Plasmablast	Post-HIV vs Pre-HIV
AC023908.1	1	0	0	0	1	Plasmablast	Plasmablast	Post-HIV vs Pre-HIV
GPR176-DT	1	0	0	0	1	Plasmablast	Plasmablast	Post-HIV vs Pre-HIV
AC021755.2	1	0	0	0	1	Plasmablast	Plasmablast	Post-HIV vs Pre-HIV
AC021755.3	1	0	0	0	1	Plasmablast	Plasmablast	Post-HIV vs Pre-HIV
BMF-AS1	1	0	0	0	1	Plasmablast	Plasmablast	Post-HIV vs Pre-HIV
AC020658.4	1	0	0	0	1	Plasmablast	Plasmablast	Post-HIV vs Pre-HIV
AC020658.3	1	0	0	0	1	Plasmablast	Plasmablast	Post-HIV vs Pre-HIV
C15orf56	1	0	0	0	1	Plasmablast	Plasmablast	Post-HIV vs Pre-HIV
ANKRD63	1	0	0	0	1	Plasmablast	Plasmablast	Post-HIV vs Pre-HIV
PLCB2-AS1	1	0	0	0	1	Plasmablast	Plasmablast	Post-HIV vs Pre-HIV
AC020658.2	1	0	0	0	1	Plasmablast	Plasmablast	Post-HIV vs Pre-HIV
AC013356.4	1	0	0	0	1	Plasmablast	Plasmablast	Post-HIV vs Pre-HIV
AC013356.3	1	0	0	0	1	Plasmablast	Plasmablast	Post-HIV vs Pre-HIV
AC013356.2	1	0	0	0	1	Plasmablast	Plasmablast	Post-HIV vs Pre-HIV
AC022405.1	1	0	0	0	1	Plasmablast	Plasmablast	Post-HIV vs Pre-HIV
C15orf62	1	0	0	0	1	Plasmablast	Plasmablast	Post-HIV vs Pre-HIV
PPP1R14D	1	0	0	0	1	Plasmablast	Plasmablast	Post-HIV vs Pre-HIV
RHOV	1	0	0	0	1	Plasmablast	Plasmablast	Post-HIV vs Pre-HIV
AC025166.1	1	0	0	0	1	Plasmablast	Plasmablast	Post-HIV vs Pre-HIV
AC020661.1	1	0	0	0	1	Plasmablast	Plasmablast	Post-HIV vs Pre-HIV
DLL4	1	0	0	0	1	Plasmablast	Plasmablast	Post-HIV vs Pre-HIV
AC087721.1	1	0	0	0	1	Plasmablast	Plasmablast	Post-HIV vs Pre-HIV
AC016134.1	1	0	0	0	1	Plasmablast	Plasmablast	Post-HIV vs Pre-HIV
AC020659.2	1	0	0	0	1	Plasmablast	Plasmablast	Post-HIV vs Pre-HIV
AC039056.2	1	0	0	0	1	Plasmablast	Plasmablast	Post-HIV vs Pre-HIV
PLA2G4E	1	0	0	0	1	Plasmablast	Plasmablast	Post-HIV vs Pre-HIV
AC039056.1	1	0	0	0	1	Plasmablast	Plasmablast	Post-HIV vs Pre-HIV
PLA2G4F	1	0	0	0	1	Plasmablast	Plasmablast	Post-HIV vs Pre-HIV
AC018362.2	1	0	0	0	1	Plasmablast	Plasmablast	Post-HIV vs Pre-HIV
AC090510.3	1	0	0	0	1	Plasmablast	Plasmablast	Post-HIV vs Pre-HIV
AC068724.1	1	0	0	0	1	Plasmablast	Plasmablast	Post-HIV vs Pre-HIV
TGM5	1	0	0	0	1	Plasmablast	Plasmablast	Post-HIV vs Pre-HIV
TGM7	1	0	0	0	1	Plasmablast	Plasmablast	Post-HIV vs Pre-HIV
AC009852.1	1	0	0	0	1	Plasmablast	Plasmablast	Post-HIV vs Pre-HIV
CKMT1A	1	0	0	0	1	Plasmablast	Plasmablast	Post-HIV vs Pre-HIV
AC122108.2	1	0	0	0	1	Plasmablast	Plasmablast	Post-HIV vs Pre-HIV
AC122108.1	1	0	0	0	1	Plasmablast	Plasmablast	Post-HIV vs Pre-HIV
TERB2	1	0	0	0	1	Plasmablast	Plasmablast	Post-HIV vs Pre-HIV
AC091117.1	1	0	0	0	1	Plasmablast	Plasmablast	Post-HIV vs Pre-HIV
DUOX2	1	0	0	0	1	Plasmablast	Plasmablast	Post-HIV vs Pre-HIV
DUOXA2	1	0	0	0	1	Plasmablast	Plasmablast	Post-HIV vs Pre-HIV
DUOXA1	1	0	0	0	1	Plasmablast	Plasmablast	Post-HIV vs Pre-HIV
SLC28A2	1	0	0	0	1	Plasmablast	Plasmablast	Post-HIV vs Pre-HIV
AC051619.11	1	0	0	0	1	Plasmablast	Plasmablast	Post-HIV vs Pre-HIV
AC025580.1	1	0	0	0	1	Plasmablast	Plasmablast	Post-HIV vs Pre-HIV
AC090527.1	1	0	0	0	1	Plasmablast	Plasmablast	Post-HIV vs Pre-HIV
AC068722.1	1	0	0	0	1	Plasmablast	Plasmablast	Post-HIV vs Pre-HIV
AC091074.3	1	0	0	0	1	Plasmablast	Plasmablast	Post-HIV vs Pre-HIV
AC091074.2	1	0	0	0	1	Plasmablast	Plasmablast	Post-HIV vs Pre-HIV
AC084882.1	1	0	0	0	1	Plasmablast	Plasmablast	Post-HIV vs Pre-HIV
AC023905.1	1	0	0	0	1	Plasmablast	Plasmablast	Post-HIV vs Pre-HIV
AC009558.1	1	0	0	0	1	Plasmablast	Plasmablast	Post-HIV vs Pre-HIV
AC009558.2	1	0	0	0	1	Plasmablast	Plasmablast	Post-HIV vs Pre-HIV
AC012050.1	1	0	0	0	1	Plasmablast	Plasmablast	Post-HIV vs Pre-HIV
LINC01491	1	0	0	0	1	Plasmablast	Plasmablast	Post-HIV vs Pre-HIV
AC092078.1	1	0	0	0	1	Plasmablast	Plasmablast	Post-HIV vs Pre-HIV
AC092078.3	1	0	0	0	1	Plasmablast	Plasmablast	Post-HIV vs Pre-HIV
CTXN2	1	0	0	0	1	Plasmablast	Plasmablast	Post-HIV vs Pre-HIV
AC066612.1	1	0	0	0	1	Plasmablast	Plasmablast	Post-HIV vs Pre-HIV
AC066612.2	1	0	0	0	1	Plasmablast	Plasmablast	Post-HIV vs Pre-HIV
AC022467.2	1	0	0	0	1	Plasmablast	Plasmablast	Post-HIV vs Pre-HIV
AC022467.1	1	0	0	0	1	Plasmablast	Plasmablast	Post-HIV vs Pre-HIV
AC084757.3	1	0	0	0	1	Plasmablast	Plasmablast	Post-HIV vs Pre-HIV
AC084757.4	1	0	0	0	1	Plasmablast	Plasmablast	Post-HIV vs Pre-HIV
AC012379.1	1	0	0	0	1	Plasmablast	Plasmablast	Post-HIV vs Pre-HIV
AC012379.2	1	0	0	0	1	Plasmablast	Plasmablast	Post-HIV vs Pre-HIV
AC091073.1	1	0	0	0	1	Plasmablast	Plasmablast	Post-HIV vs Pre-HIV
AC013452.2	1	0	0	0	1	Plasmablast	Plasmablast	Post-HIV vs Pre-HIV
AC022306.3	1	0	0	0	1	Plasmablast	Plasmablast	Post-HIV vs Pre-HIV
AC025040.1	1	0	0	0	1	Plasmablast	Plasmablast	Post-HIV vs Pre-HIV
TNFAIP8L3	1	0	0	0	1	Plasmablast	Plasmablast	Post-HIV vs Pre-HIV
AC073964.1	1	0	0	0	1	Plasmablast	Plasmablast	Post-HIV vs Pre-HIV
CYP19A1	1	0	0	0	1	Plasmablast	Plasmablast	Post-HIV vs Pre-HIV
AC020891.3	1	0	0	0	1	Plasmablast	Plasmablast	Post-HIV vs Pre-HIV
AC020891.2	1	0	0	0	1	Plasmablast	Plasmablast	Post-HIV vs Pre-HIV
GLDN	1	0	0	0	1	Plasmablast	Plasmablast	Post-HIV vs Pre-HIV
AC020891.1	1	0	0	0	1	Plasmablast	Plasmablast	Post-HIV vs Pre-HIV
AC066613.1	1	0	0	0	1	Plasmablast	Plasmablast	Post-HIV vs Pre-HIV
SCG3	1	0	0	0	1	Plasmablast	Plasmablast	Post-HIV vs Pre-HIV
AC020892.1	1	0	0	0	1	Plasmablast	Plasmablast	Post-HIV vs Pre-HIV
AC026770.1	1	0	0	0	1	Plasmablast	Plasmablast	Post-HIV vs Pre-HIV
MAPK6-DT	1	0	0	0	1	Plasmablast	Plasmablast	Post-HIV vs Pre-HIV
AC090970.2	1	0	0	0	1	Plasmablast	Plasmablast	Post-HIV vs Pre-HIV
AC023906.2	1	0	0	0	1	Plasmablast	Plasmablast	Post-HIV vs Pre-HIV
BCL2L10	1	0	0	0	1	Plasmablast	Plasmablast	Post-HIV vs Pre-HIV
AC016044.1	1	0	0	0	1	Plasmablast	Plasmablast	Post-HIV vs Pre-HIV
LINC02490	1	0	0	0	1	Plasmablast	Plasmablast	Post-HIV vs Pre-HIV
AC084759.2	1	0	0	0	1	Plasmablast	Plasmablast	Post-HIV vs Pre-HIV
AC025272.1	1	0	0	0	1	Plasmablast	Plasmablast	Post-HIV vs Pre-HIV
AC018926.3	1	0	0	0	1	Plasmablast	Plasmablast	Post-HIV vs Pre-HIV
PYGO1	1	0	0	0	1	Plasmablast	Plasmablast	Post-HIV vs Pre-HIV
AC012378.2	1	0	0	0	1	Plasmablast	Plasmablast	Post-HIV vs Pre-HIV
AC012378.1	1	0	0	0	1	Plasmablast	Plasmablast	Post-HIV vs Pre-HIV
AC068726.1	1	0	0	0	1	Plasmablast	Plasmablast	Post-HIV vs Pre-HIV
AC084782.1	1	0	0	0	1	Plasmablast	Plasmablast	Post-HIV vs Pre-HIV
AC010999.1	1	0	0	0	1	Plasmablast	Plasmablast	Post-HIV vs Pre-HIV
LINC01413	1	0	0	0	1	Plasmablast	Plasmablast	Post-HIV vs Pre-HIV
CGNL1	1	0	0	0	1	Plasmablast	Plasmablast	Post-HIV vs Pre-HIV
AC025271.3	1	0	0	0	1	Plasmablast	Plasmablast	Post-HIV vs Pre-HIV
AC025271.2	1	0	0	0	1	Plasmablast	Plasmablast	Post-HIV vs Pre-HIV
AC025271.4	1	0	0	0	1	Plasmablast	Plasmablast	Post-HIV vs Pre-HIV
MYZAP	1	0	0	0	1	Plasmablast	Plasmablast	Post-HIV vs Pre-HIV
AC090651.1	1	0	0	0	1	Plasmablast	Plasmablast	Post-HIV vs Pre-HIV
AC012653.2	1	0	0	0	1	Plasmablast	Plasmablast	Post-HIV vs Pre-HIV
AC025431.1	1	0	0	0	1	Plasmablast	Plasmablast	Post-HIV vs Pre-HIV
LIPC-AS1	1	0	0	0	1	Plasmablast	Plasmablast	Post-HIV vs Pre-HIV
AC084781.1	1	0	0	0	1	Plasmablast	Plasmablast	Post-HIV vs Pre-HIV
AC084781.2	1	0	0	0	1	Plasmablast	Plasmablast	Post-HIV vs Pre-HIV
AC090515.2	1	0	0	0	1	Plasmablast	Plasmablast	Post-HIV vs Pre-HIV
AC090515.5	1	0	0	0	1	Plasmablast	Plasmablast	Post-HIV vs Pre-HIV
AC025918.1	1	0	0	0	1	Plasmablast	Plasmablast	Post-HIV vs Pre-HIV
LDHAL6B	1	0	0	0	1	Plasmablast	Plasmablast	Post-HIV vs Pre-HIV
AC092756.1	1	0	0	0	1	Plasmablast	Plasmablast	Post-HIV vs Pre-HIV
GCNT3	1	0	0	0	1	Plasmablast	Plasmablast	Post-HIV vs Pre-HIV
AC092079.2	1	0	0	0	1	Plasmablast	Plasmablast	Post-HIV vs Pre-HIV
AC037433.1	1	0	0	0	1	Plasmablast	Plasmablast	Post-HIV vs Pre-HIV
AC009560.1	1	0	0	0	1	Plasmablast	Plasmablast	Post-HIV vs Pre-HIV
RORA-AS2	1	0	0	0	1	Plasmablast	Plasmablast	Post-HIV vs Pre-HIV
AC022898.1	1	0	0	0	1	Plasmablast	Plasmablast	Post-HIV vs Pre-HIV
AC022898.2	1	0	0	0	1	Plasmablast	Plasmablast	Post-HIV vs Pre-HIV
AC012404.1	1	0	0	0	1	Plasmablast	Plasmablast	Post-HIV vs Pre-HIV
AC012404.2	1	0	0	0	1	Plasmablast	Plasmablast	Post-HIV vs Pre-HIV
AC107905.1	1	0	0	0	1	Plasmablast	Plasmablast	Post-HIV vs Pre-HIV
AC104574.1	1	0	0	0	1	Plasmablast	Plasmablast	Post-HIV vs Pre-HIV
AC018618.1	1	0	0	0	1	Plasmablast	Plasmablast	Post-HIV vs Pre-HIV
LINC02349	1	0	0	0	1	Plasmablast	Plasmablast	Post-HIV vs Pre-HIV
AC009554.2	1	0	0	0	1	Plasmablast	Plasmablast	Post-HIV vs Pre-HIV
C2CD4B	1	0	0	0	1	Plasmablast	Plasmablast	Post-HIV vs Pre-HIV
AC126323.2	1	0	0	0	1	Plasmablast	Plasmablast	Post-HIV vs Pre-HIV
AC126323.3	1	0	0	0	1	Plasmablast	Plasmablast	Post-HIV vs Pre-HIV
AC126323.6	1	0	0	0	1	Plasmablast	Plasmablast	Post-HIV vs Pre-HIV
AC126323.5	1	0	0	0	1	Plasmablast	Plasmablast	Post-HIV vs Pre-HIV
AC032011.1	1	0	0	0	1	Plasmablast	Plasmablast	Post-HIV vs Pre-HIV
AC100839.1	1	0	0	0	1	Plasmablast	Plasmablast	Post-HIV vs Pre-HIV
AC100839.2	1	0	0	0	1	Plasmablast	Plasmablast	Post-HIV vs Pre-HIV
AC103740.1	1	0	0	0	1	Plasmablast	Plasmablast	Post-HIV vs Pre-HIV
AC103740.2	1	0	0	0	1	Plasmablast	Plasmablast	Post-HIV vs Pre-HIV
TPM1-AS	1	0	0	0	1	Plasmablast	Plasmablast	Post-HIV vs Pre-HIV
AC079328.2	1	0	0	0	1	Plasmablast	Plasmablast	Post-HIV vs Pre-HIV
AC087612.1	1	0	0	0	1	Plasmablast	Plasmablast	Post-HIV vs Pre-HIV
CA12	1	0	0	0	1	Plasmablast	Plasmablast	Post-HIV vs Pre-HIV
LINC02568	1	0	0	0	1	Plasmablast	Plasmablast	Post-HIV vs Pre-HIV
AC007950.1	1	0	0	0	1	Plasmablast	Plasmablast	Post-HIV vs Pre-HIV
AC015914.1	1	0	0	0	1	Plasmablast	Plasmablast	Post-HIV vs Pre-HIV
AC091231.1	1	0	0	0	1	Plasmablast	Plasmablast	Post-HIV vs Pre-HIV
AC100830.3	1	0	0	0	1	Plasmablast	Plasmablast	Post-HIV vs Pre-HIV
RBPMS2	1	0	0	0	1	Plasmablast	Plasmablast	Post-HIV vs Pre-HIV
AC103691.2	1	0	0	0	1	Plasmablast	Plasmablast	Post-HIV vs Pre-HIV
SLC51B	1	0	0	0	1	Plasmablast	Plasmablast	Post-HIV vs Pre-HIV
AC013553.3	1	0	0	0	1	Plasmablast	Plasmablast	Post-HIV vs Pre-HIV
KBTBD13	1	0	0	0	1	Plasmablast	Plasmablast	Post-HIV vs Pre-HIV
AC013553.4	1	0	0	0	1	Plasmablast	Plasmablast	Post-HIV vs Pre-HIV
IGDCC3	1	0	0	0	1	Plasmablast	Plasmablast	Post-HIV vs Pre-HIV
IGDCC4	1	0	0	0	1	Plasmablast	Plasmablast	Post-HIV vs Pre-HIV
AC011939.3	1	0	0	0	1	Plasmablast	Plasmablast	Post-HIV vs Pre-HIV
AC055855.2	1	0	0	0	1	Plasmablast	Plasmablast	Post-HIV vs Pre-HIV
LCTL	1	0	0	0	1	Plasmablast	Plasmablast	Post-HIV vs Pre-HIV
AC013564.1	1	0	0	0	1	Plasmablast	Plasmablast	Post-HIV vs Pre-HIV
AC093334.1	1	0	0	0	1	Plasmablast	Plasmablast	Post-HIV vs Pre-HIV
LINC02206	1	0	0	0	1	Plasmablast	Plasmablast	Post-HIV vs Pre-HIV
AC009292.1	1	0	0	0	1	Plasmablast	Plasmablast	Post-HIV vs Pre-HIV
AC107871.2	1	0	0	0	1	Plasmablast	Plasmablast	Post-HIV vs Pre-HIV
ITGA11	1	0	0	0	1	Plasmablast	Plasmablast	Post-HIV vs Pre-HIV
AC100825.1	1	0	0	0	1	Plasmablast	Plasmablast	Post-HIV vs Pre-HIV
AC087639.2	1	0	0	0	1	Plasmablast	Plasmablast	Post-HIV vs Pre-HIV
AC027088.5	1	0	0	0	1	Plasmablast	Plasmablast	Post-HIV vs Pre-HIV
AC027088.3	1	0	0	0	1	Plasmablast	Plasmablast	Post-HIV vs Pre-HIV
AC027088.2	1	0	0	0	1	Plasmablast	Plasmablast	Post-HIV vs Pre-HIV
AC026992.2	1	0	0	0	1	Plasmablast	Plasmablast	Post-HIV vs Pre-HIV
AC026992.1	1	0	0	0	1	Plasmablast	Plasmablast	Post-HIV vs Pre-HIV
AC027237.4	1	0	0	0	1	Plasmablast	Plasmablast	Post-HIV vs Pre-HIV
AC027237.3	1	0	0	0	1	Plasmablast	Plasmablast	Post-HIV vs Pre-HIV
AC100826.1	1	0	0	0	1	Plasmablast	Plasmablast	Post-HIV vs Pre-HIV
AC021818.1	1	0	0	0	1	Plasmablast	Plasmablast	Post-HIV vs Pre-HIV
AC026583.1	1	0	0	0	1	Plasmablast	Plasmablast	Post-HIV vs Pre-HIV
AC048383.1	1	0	0	0	1	Plasmablast	Plasmablast	Post-HIV vs Pre-HIV
LINC02205	1	0	0	0	1	Plasmablast	Plasmablast	Post-HIV vs Pre-HIV
AC009434.1	1	0	0	0	1	Plasmablast	Plasmablast	Post-HIV vs Pre-HIV
LINC02204	1	0	0	0	1	Plasmablast	Plasmablast	Post-HIV vs Pre-HIV
SALRNA3	1	0	0	0	1	Plasmablast	Plasmablast	Post-HIV vs Pre-HIV
SALRNA2	1	0	0	0	1	Plasmablast	Plasmablast	Post-HIV vs Pre-HIV
AC009269.2	1	0	0	0	1	Plasmablast	Plasmablast	Post-HIV vs Pre-HIV
AC009269.5	1	0	0	0	1	Plasmablast	Plasmablast	Post-HIV vs Pre-HIV
AC009269.3	1	0	0	0	1	Plasmablast	Plasmablast	Post-HIV vs Pre-HIV
LARP6	1	0	0	0	1	Plasmablast	Plasmablast	Post-HIV vs Pre-HIV
AC009269.4	1	0	0	0	1	Plasmablast	Plasmablast	Post-HIV vs Pre-HIV
THAP10	1	0	0	0	1	Plasmablast	Plasmablast	Post-HIV vs Pre-HIV
CT62	1	0	0	0	1	Plasmablast	Plasmablast	Post-HIV vs Pre-HIV
THSD4-AS1	1	0	0	0	1	Plasmablast	Plasmablast	Post-HIV vs Pre-HIV
AC064799.2	1	0	0	0	1	Plasmablast	Plasmablast	Post-HIV vs Pre-HIV
GRAMD2A	1	0	0	0	1	Plasmablast	Plasmablast	Post-HIV vs Pre-HIV
TMEM202	1	0	0	0	1	Plasmablast	Plasmablast	Post-HIV vs Pre-HIV
AC079322.1	1	0	0	0	1	Plasmablast	Plasmablast	Post-HIV vs Pre-HIV
AC100827.3	1	0	0	0	1	Plasmablast	Plasmablast	Post-HIV vs Pre-HIV
AC100827.4	1	0	0	0	1	Plasmablast	Plasmablast	Post-HIV vs Pre-HIV
GOLGA6B	1	0	0	0	1	Plasmablast	Plasmablast	Post-HIV vs Pre-HIV
AC103874.1	1	0	0	0	1	Plasmablast	Plasmablast	Post-HIV vs Pre-HIV
AC068397.1	1	0	0	0	1	Plasmablast	Plasmablast	Post-HIV vs Pre-HIV
AC068397.2	1	0	0	0	1	Plasmablast	Plasmablast	Post-HIV vs Pre-HIV
CD276	1	0	0	0	1	Plasmablast	Plasmablast	Post-HIV vs Pre-HIV
AC022188.1	1	0	0	0	1	Plasmablast	Plasmablast	Post-HIV vs Pre-HIV
INSYN1	1	0	0	0	1	Plasmablast	Plasmablast	Post-HIV vs Pre-HIV
INSYN1-AS1	1	0	0	0	1	Plasmablast	Plasmablast	Post-HIV vs Pre-HIV
AC018943.1	1	0	0	0	1	Plasmablast	Plasmablast	Post-HIV vs Pre-HIV
LOXL1	1	0	0	0	1	Plasmablast	Plasmablast	Post-HIV vs Pre-HIV
AC013486.1	1	0	0	0	1	Plasmablast	Plasmablast	Post-HIV vs Pre-HIV
GOLGA6A	1	0	0	0	1	Plasmablast	Plasmablast	Post-HIV vs Pre-HIV
AC010931.2	1	0	0	0	1	Plasmablast	Plasmablast	Post-HIV vs Pre-HIV
AC010931.3	1	0	0	0	1	Plasmablast	Plasmablast	Post-HIV vs Pre-HIV
ISLR	1	0	0	0	1	Plasmablast	Plasmablast	Post-HIV vs Pre-HIV
AC023300.1	1	0	0	0	1	Plasmablast	Plasmablast	Post-HIV vs Pre-HIV
AC023300.2	1	0	0	0	1	Plasmablast	Plasmablast	Post-HIV vs Pre-HIV
CYP11A1	1	0	0	0	1	Plasmablast	Plasmablast	Post-HIV vs Pre-HIV
AC090826.1	1	0	0	0	1	Plasmablast	Plasmablast	Post-HIV vs Pre-HIV
AC090826.2	1	0	0	0	1	Plasmablast	Plasmablast	Post-HIV vs Pre-HIV
LINC02255	1	0	0	0	1	Plasmablast	Plasmablast	Post-HIV vs Pre-HIV
AC090826.3	1	0	0	0	1	Plasmablast	Plasmablast	Post-HIV vs Pre-HIV
AC012435.3	1	0	0	0	1	Plasmablast	Plasmablast	Post-HIV vs Pre-HIV
AC100835.2	1	0	0	0	1	Plasmablast	Plasmablast	Post-HIV vs Pre-HIV
AC100835.1	1	0	0	0	1	Plasmablast	Plasmablast	Post-HIV vs Pre-HIV
CYP1A1	1	0	0	0	1	Plasmablast	Plasmablast	Post-HIV vs Pre-HIV
CYP1A2	1	0	0	0	1	Plasmablast	Plasmablast	Post-HIV vs Pre-HIV
CPLX3	1	0	0	0	1	Plasmablast	Plasmablast	Post-HIV vs Pre-HIV
AC113208.5	1	0	0	0	1	Plasmablast	Plasmablast	Post-HIV vs Pre-HIV
GOLGA6C	1	0	0	0	1	Plasmablast	Plasmablast	Post-HIV vs Pre-HIV
GOLGA6D	1	0	0	0	1	Plasmablast	Plasmablast	Post-HIV vs Pre-HIV
AC068338.3	1	0	0	0	1	Plasmablast	Plasmablast	Post-HIV vs Pre-HIV
AC105137.2	1	0	0	0	1	Plasmablast	Plasmablast	Post-HIV vs Pre-HIV
AC105020.3	1	0	0	0	1	Plasmablast	Plasmablast	Post-HIV vs Pre-HIV
AC105020.5	1	0	0	0	1	Plasmablast	Plasmablast	Post-HIV vs Pre-HIV
CSPG4	1	0	0	0	1	Plasmablast	Plasmablast	Post-HIV vs Pre-HIV
AC105020.4	1	0	0	0	1	Plasmablast	Plasmablast	Post-HIV vs Pre-HIV
AC105020.1	1	0	0	0	1	Plasmablast	Plasmablast	Post-HIV vs Pre-HIV
ODF3L1	1	0	0	0	1	Plasmablast	Plasmablast	Post-HIV vs Pre-HIV
AC019294.3	1	0	0	0	1	Plasmablast	Plasmablast	Post-HIV vs Pre-HIV
AC091100.1	1	0	0	0	1	Plasmablast	Plasmablast	Post-HIV vs Pre-HIV
AC027243.1	1	0	0	0	1	Plasmablast	Plasmablast	Post-HIV vs Pre-HIV
AC027243.2	1	0	0	0	1	Plasmablast	Plasmablast	Post-HIV vs Pre-HIV
AC046168.1	1	0	0	0	1	Plasmablast	Plasmablast	Post-HIV vs Pre-HIV
AC046168.2	1	0	0	0	1	Plasmablast	Plasmablast	Post-HIV vs Pre-HIV
LINGO1-AS1	1	0	0	0	1	Plasmablast	Plasmablast	Post-HIV vs Pre-HIV
LINGO1-AS2	1	0	0	0	1	Plasmablast	Plasmablast	Post-HIV vs Pre-HIV
AC105133.1	1	0	0	0	1	Plasmablast	Plasmablast	Post-HIV vs Pre-HIV
AC104758.4	1	0	0	0	1	Plasmablast	Plasmablast	Post-HIV vs Pre-HIV
AC104758.5	1	0	0	0	1	Plasmablast	Plasmablast	Post-HIV vs Pre-HIV
AC104758.2	1	0	0	0	1	Plasmablast	Plasmablast	Post-HIV vs Pre-HIV
AC090260.1	1	0	0	0	1	Plasmablast	Plasmablast	Post-HIV vs Pre-HIV
AC090607.3	1	0	0	0	1	Plasmablast	Plasmablast	Post-HIV vs Pre-HIV
AC090607.4	1	0	0	0	1	Plasmablast	Plasmablast	Post-HIV vs Pre-HIV
AC090607.5	1	0	0	0	1	Plasmablast	Plasmablast	Post-HIV vs Pre-HIV
AC027228.2	1	0	0	0	1	Plasmablast	Plasmablast	Post-HIV vs Pre-HIV
CHRNB4	1	0	0	0	1	Plasmablast	Plasmablast	Post-HIV vs Pre-HIV
AC067863.1	1	0	0	0	1	Plasmablast	Plasmablast	Post-HIV vs Pre-HIV
AC011944.1	1	0	0	0	1	Plasmablast	Plasmablast	Post-HIV vs Pre-HIV
ANKRD34C-AS1	1	0	0	0	1	Plasmablast	Plasmablast	Post-HIV vs Pre-HIV
ANKRD34C	1	0	0	0	1	Plasmablast	Plasmablast	Post-HIV vs Pre-HIV
AC021483.1	1	0	0	0	1	Plasmablast	Plasmablast	Post-HIV vs Pre-HIV
AC021483.2	1	0	0	0	1	Plasmablast	Plasmablast	Post-HIV vs Pre-HIV
AC087761.1	1	0	0	0	1	Plasmablast	Plasmablast	Post-HIV vs Pre-HIV
LINC00927	1	0	0	0	1	Plasmablast	Plasmablast	Post-HIV vs Pre-HIV
AC016705.1	1	0	0	0	1	Plasmablast	Plasmablast	Post-HIV vs Pre-HIV
AC016705.3	1	0	0	0	1	Plasmablast	Plasmablast	Post-HIV vs Pre-HIV
AC108451.1	1	0	0	0	1	Plasmablast	Plasmablast	Post-HIV vs Pre-HIV
AC108451.2	1	0	0	0	1	Plasmablast	Plasmablast	Post-HIV vs Pre-HIV
AC023302.1	1	0	0	0	1	Plasmablast	Plasmablast	Post-HIV vs Pre-HIV
AC023302.2	1	0	0	0	1	Plasmablast	Plasmablast	Post-HIV vs Pre-HIV
AC068870.1	1	0	0	0	1	Plasmablast	Plasmablast	Post-HIV vs Pre-HIV
AC103858.2	1	0	0	0	1	Plasmablast	Plasmablast	Post-HIV vs Pre-HIV
AC023034.1	1	0	0	0	1	Plasmablast	Plasmablast	Post-HIV vs Pre-HIV
LINC01583	1	0	0	0	1	Plasmablast	Plasmablast	Post-HIV vs Pre-HIV
GOLGA6L10	1	0	0	0	1	Plasmablast	Plasmablast	Post-HIV vs Pre-HIV
AC024270.4	1	0	0	0	1	Plasmablast	Plasmablast	Post-HIV vs Pre-HIV
AC022558.3	1	0	0	0	1	Plasmablast	Plasmablast	Post-HIV vs Pre-HIV
AC024270.2	1	0	0	0	1	Plasmablast	Plasmablast	Post-HIV vs Pre-HIV
AC024270.5	1	0	0	0	1	Plasmablast	Plasmablast	Post-HIV vs Pre-HIV
AC024270.3	1	0	0	0	1	Plasmablast	Plasmablast	Post-HIV vs Pre-HIV
SH3GL3	1	0	0	0	1	Plasmablast	Plasmablast	Post-HIV vs Pre-HIV
AC027807.2	1	0	0	0	1	Plasmablast	Plasmablast	Post-HIV vs Pre-HIV
AC136698.1	1	0	0	0	1	Plasmablast	Plasmablast	Post-HIV vs Pre-HIV
UBE2Q2L	1	0	0	0	1	Plasmablast	Plasmablast	Post-HIV vs Pre-HIV
AC243562.3	1	0	0	0	1	Plasmablast	Plasmablast	Post-HIV vs Pre-HIV
AC048382.4	1	0	0	0	1	Plasmablast	Plasmablast	Post-HIV vs Pre-HIV
AC048382.1	1	0	0	0	1	Plasmablast	Plasmablast	Post-HIV vs Pre-HIV
AC012291.2	1	0	0	0	1	Plasmablast	Plasmablast	Post-HIV vs Pre-HIV
AC087468.2	1	0	0	0	1	Plasmablast	Plasmablast	Post-HIV vs Pre-HIV
AC021739.5	1	0	0	0	1	Plasmablast	Plasmablast	Post-HIV vs Pre-HIV
LINC01584	1	0	0	0	1	Plasmablast	Plasmablast	Post-HIV vs Pre-HIV
AGBL1-AS1	1	0	0	0	1	Plasmablast	Plasmablast	Post-HIV vs Pre-HIV
AC012229.1	1	0	0	0	1	Plasmablast	Plasmablast	Post-HIV vs Pre-HIV
AC016987.2	1	0	0	0	1	Plasmablast	Plasmablast	Post-HIV vs Pre-HIV
AC078905.1	1	0	0	0	1	Plasmablast	Plasmablast	Post-HIV vs Pre-HIV
LINC00052	1	0	0	0	1	Plasmablast	Plasmablast	Post-HIV vs Pre-HIV
AC103871.1	1	0	0	0	1	Plasmablast	Plasmablast	Post-HIV vs Pre-HIV
NTRK3-AS1	1	0	0	0	1	Plasmablast	Plasmablast	Post-HIV vs Pre-HIV
LINC01586	1	0	0	0	1	Plasmablast	Plasmablast	Post-HIV vs Pre-HIV
AC103982.1	1	0	0	0	1	Plasmablast	Plasmablast	Post-HIV vs Pre-HIV
ACAN	1	0	0	0	1	Plasmablast	Plasmablast	Post-HIV vs Pre-HIV
AC013565.3	1	0	0	0	1	Plasmablast	Plasmablast	Post-HIV vs Pre-HIV
AC133637.2	1	0	0	0	1	Plasmablast	Plasmablast	Post-HIV vs Pre-HIV
RHCG	1	0	0	0	1	Plasmablast	Plasmablast	Post-HIV vs Pre-HIV
AC013391.3	1	0	0	0	1	Plasmablast	Plasmablast	Post-HIV vs Pre-HIV
AC013391.1	1	0	0	0	1	Plasmablast	Plasmablast	Post-HIV vs Pre-HIV
PLIN1	1	0	0	0	1	Plasmablast	Plasmablast	Post-HIV vs Pre-HIV
AC079075.1	1	0	0	0	1	Plasmablast	Plasmablast	Post-HIV vs Pre-HIV
AC091167.5	1	0	0	0	1	Plasmablast	Plasmablast	Post-HIV vs Pre-HIV
ZNF774	1	0	0	0	1	Plasmablast	Plasmablast	Post-HIV vs Pre-HIV
AC103739.3	1	0	0	0	1	Plasmablast	Plasmablast	Post-HIV vs Pre-HIV
AC021422.1	1	0	0	0	1	Plasmablast	Plasmablast	Post-HIV vs Pre-HIV
LINC01585	1	0	0	0	1	Plasmablast	Plasmablast	Post-HIV vs Pre-HIV
AC068831.6	1	0	0	0	1	Plasmablast	Plasmablast	Post-HIV vs Pre-HIV
AC127520.1	1	0	0	0	1	Plasmablast	Plasmablast	Post-HIV vs Pre-HIV
AC123784.1	1	0	0	0	1	Plasmablast	Plasmablast	Post-HIV vs Pre-HIV
AC107958.3	1	0	0	0	1	Plasmablast	Plasmablast	Post-HIV vs Pre-HIV
AC116903.1	1	0	0	0	1	Plasmablast	Plasmablast	Post-HIV vs Pre-HIV
ST8SIA2	1	0	0	0	1	Plasmablast	Plasmablast	Post-HIV vs Pre-HIV
AC090985.2	1	0	0	0	1	Plasmablast	Plasmablast	Post-HIV vs Pre-HIV
C15orf32	1	0	0	0	1	Plasmablast	Plasmablast	Post-HIV vs Pre-HIV
LINC00930	1	0	0	0	1	Plasmablast	Plasmablast	Post-HIV vs Pre-HIV
AC091544.2	1	0	0	0	1	Plasmablast	Plasmablast	Post-HIV vs Pre-HIV
AC091544.4	1	0	0	0	1	Plasmablast	Plasmablast	Post-HIV vs Pre-HIV
AC091544.5	1	0	0	0	1	Plasmablast	Plasmablast	Post-HIV vs Pre-HIV
AC091544.7	1	0	0	0	1	Plasmablast	Plasmablast	Post-HIV vs Pre-HIV
AC106028.2	1	0	0	0	1	Plasmablast	Plasmablast	Post-HIV vs Pre-HIV
RGMA	1	0	0	0	1	Plasmablast	Plasmablast	Post-HIV vs Pre-HIV
AC108457.1	1	0	0	0	1	Plasmablast	Plasmablast	Post-HIV vs Pre-HIV
AC112693.1	1	0	0	0	1	Plasmablast	Plasmablast	Post-HIV vs Pre-HIV
AC091078.2	1	0	0	0	1	Plasmablast	Plasmablast	Post-HIV vs Pre-HIV
AC103996.3	1	0	0	0	1	Plasmablast	Plasmablast	Post-HIV vs Pre-HIV
AC103996.2	1	0	0	0	1	Plasmablast	Plasmablast	Post-HIV vs Pre-HIV
LINC01580	1	0	0	0	1	Plasmablast	Plasmablast	Post-HIV vs Pre-HIV
LINC01581	1	0	0	0	1	Plasmablast	Plasmablast	Post-HIV vs Pre-HIV
LINC02852	1	0	0	0	1	Plasmablast	Plasmablast	Post-HIV vs Pre-HIV
AC009432.1	1	0	0	0	1	Plasmablast	Plasmablast	Post-HIV vs Pre-HIV
AC022308.1	1	0	0	0	1	Plasmablast	Plasmablast	Post-HIV vs Pre-HIV
AC107976.1	1	0	0	0	1	Plasmablast	Plasmablast	Post-HIV vs Pre-HIV
AC087636.1	1	0	0	0	1	Plasmablast	Plasmablast	Post-HIV vs Pre-HIV
AC104260.1	1	0	0	0	1	Plasmablast	Plasmablast	Post-HIV vs Pre-HIV
AC104260.3	1	0	0	0	1	Plasmablast	Plasmablast	Post-HIV vs Pre-HIV
LINC00924	1	0	0	0	1	Plasmablast	Plasmablast	Post-HIV vs Pre-HIV
AC027013.1	1	0	0	0	1	Plasmablast	Plasmablast	Post-HIV vs Pre-HIV
AC024337.1	1	0	0	0	1	Plasmablast	Plasmablast	Post-HIV vs Pre-HIV
AC024337.2	1	0	0	0	1	Plasmablast	Plasmablast	Post-HIV vs Pre-HIV
AC012409.3	1	0	0	0	1	Plasmablast	Plasmablast	Post-HIV vs Pre-HIV
AC012409.1	1	0	0	0	1	Plasmablast	Plasmablast	Post-HIV vs Pre-HIV
AC012409.4	1	0	0	0	1	Plasmablast	Plasmablast	Post-HIV vs Pre-HIV
LINC02157	1	0	0	0	1	Plasmablast	Plasmablast	Post-HIV vs Pre-HIV
AC103746.1	1	0	0	0	1	Plasmablast	Plasmablast	Post-HIV vs Pre-HIV
AC087477.2	1	0	0	0	1	Plasmablast	Plasmablast	Post-HIV vs Pre-HIV
AC087477.5	1	0	0	0	1	Plasmablast	Plasmablast	Post-HIV vs Pre-HIV
AC087477.3	1	0	0	0	1	Plasmablast	Plasmablast	Post-HIV vs Pre-HIV
AC087477.4	1	0	0	0	1	Plasmablast	Plasmablast	Post-HIV vs Pre-HIV
SPATA8-AS1	1	0	0	0	1	Plasmablast	Plasmablast	Post-HIV vs Pre-HIV
SPATA8	1	0	0	0	1	Plasmablast	Plasmablast	Post-HIV vs Pre-HIV
AC020704.1	1	0	0	0	1	Plasmablast	Plasmablast	Post-HIV vs Pre-HIV
AC026523.1	1	0	0	0	1	Plasmablast	Plasmablast	Post-HIV vs Pre-HIV
AC026523.3	1	0	0	0	1	Plasmablast	Plasmablast	Post-HIV vs Pre-HIV
AC026523.4	1	0	0	0	1	Plasmablast	Plasmablast	Post-HIV vs Pre-HIV
AC024651.2	1	0	0	0	1	Plasmablast	Plasmablast	Post-HIV vs Pre-HIV
AC024651.3	1	0	0	0	1	Plasmablast	Plasmablast	Post-HIV vs Pre-HIV
AC024651.1	1	0	0	0	1	Plasmablast	Plasmablast	Post-HIV vs Pre-HIV
LINC02251	1	0	0	0	1	Plasmablast	Plasmablast	Post-HIV vs Pre-HIV
LINC01582	1	0	0	0	1	Plasmablast	Plasmablast	Post-HIV vs Pre-HIV
AC022523.3	1	0	0	0	1	Plasmablast	Plasmablast	Post-HIV vs Pre-HIV
AC015722.1	1	0	0	0	1	Plasmablast	Plasmablast	Post-HIV vs Pre-HIV
AC015722.2	1	0	0	0	1	Plasmablast	Plasmablast	Post-HIV vs Pre-HIV
LINC02351	1	0	0	0	1	Plasmablast	Plasmablast	Post-HIV vs Pre-HIV
FAM169B	1	0	0	0	1	Plasmablast	Plasmablast	Post-HIV vs Pre-HIV
IRAIN	1	0	0	0	1	Plasmablast	Plasmablast	Post-HIV vs Pre-HIV
AC055807.1	1	0	0	0	1	Plasmablast	Plasmablast	Post-HIV vs Pre-HIV
PGPEP1L	1	0	0	0	1	Plasmablast	Plasmablast	Post-HIV vs Pre-HIV
LUNAR1	1	0	0	0	1	Plasmablast	Plasmablast	Post-HIV vs Pre-HIV
AC036108.2	1	0	0	0	1	Plasmablast	Plasmablast	Post-HIV vs Pre-HIV
AC036108.3	1	0	0	0	1	Plasmablast	Plasmablast	Post-HIV vs Pre-HIV
LINC02244	1	0	0	0	1	Plasmablast	Plasmablast	Post-HIV vs Pre-HIV
AC015660.1	1	0	0	0	1	Plasmablast	Plasmablast	Post-HIV vs Pre-HIV
AC015660.5	1	0	0	0	1	Plasmablast	Plasmablast	Post-HIV vs Pre-HIV
AC084855.1	1	0	0	0	1	Plasmablast	Plasmablast	Post-HIV vs Pre-HIV
AC084855.2	1	0	0	0	1	Plasmablast	Plasmablast	Post-HIV vs Pre-HIV
AC022710.1	1	0	0	0	1	Plasmablast	Plasmablast	Post-HIV vs Pre-HIV
SPATA41	1	0	0	0	1	Plasmablast	Plasmablast	Post-HIV vs Pre-HIV
AC027020.1	1	0	0	0	1	Plasmablast	Plasmablast	Post-HIV vs Pre-HIV
AC015712.4	1	0	0	0	1	Plasmablast	Plasmablast	Post-HIV vs Pre-HIV
ALDH1A3	1	0	0	0	1	Plasmablast	Plasmablast	Post-HIV vs Pre-HIV
AC015712.7	1	0	0	0	1	Plasmablast	Plasmablast	Post-HIV vs Pre-HIV
AC090907.3	1	0	0	0	1	Plasmablast	Plasmablast	Post-HIV vs Pre-HIV
AC019254.2	1	0	0	0	1	Plasmablast	Plasmablast	Post-HIV vs Pre-HIV
AC019254.1	1	0	0	0	1	Plasmablast	Plasmablast	Post-HIV vs Pre-HIV
AC023024.1	1	0	0	0	1	Plasmablast	Plasmablast	Post-HIV vs Pre-HIV
AC090164.2	1	0	0	0	1	Plasmablast	Plasmablast	Post-HIV vs Pre-HIV
AC090164.3	1	0	0	0	1	Plasmablast	Plasmablast	Post-HIV vs Pre-HIV
AC090164.4	1	0	0	0	1	Plasmablast	Plasmablast	Post-HIV vs Pre-HIV
OR4F6	1	0	0	0	1	Plasmablast	Plasmablast	Post-HIV vs Pre-HIV
OR4F15	1	0	0	0	1	Plasmablast	Plasmablast	Post-HIV vs Pre-HIV
OR4F4	1	0	0	0	1	Plasmablast	Plasmablast	Post-HIV vs Pre-HIV
FAM138E	1	0	0	0	1	Plasmablast	Plasmablast	Post-HIV vs Pre-HIV
AC140725.1	1	0	0	0	1	Plasmablast	Plasmablast	Post-HIV vs Pre-HIV
WASIR2	1	0	0	0	1	Plasmablast	Plasmablast	Post-HIV vs Pre-HIV
HBM	1	0	0	0	1	Plasmablast	Plasmablast	Post-HIV vs Pre-HIV
HBA2	1	0	0	0	1	Plasmablast	Plasmablast	Post-HIV vs Pre-HIV
HBQ1	1	0	0	0	1	Plasmablast	Plasmablast	Post-HIV vs Pre-HIV
Z69706.1	1	0	0	0	1	Plasmablast	Plasmablast	Post-HIV vs Pre-HIV
RGS11	1	0	0	0	1	Plasmablast	Plasmablast	Post-HIV vs Pre-HIV
ARHGDIG	1	0	0	0	1	Plasmablast	Plasmablast	Post-HIV vs Pre-HIV
PDIA2	1	0	0	0	1	Plasmablast	Plasmablast	Post-HIV vs Pre-HIV
AL023881.1	1	0	0	0	1	Plasmablast	Plasmablast	Post-HIV vs Pre-HIV
LINC00235	1	0	0	0	1	Plasmablast	Plasmablast	Post-HIV vs Pre-HIV
PRR35	1	0	0	0	1	Plasmablast	Plasmablast	Post-HIV vs Pre-HIV
WFIKKN1	1	0	0	0	1	Plasmablast	Plasmablast	Post-HIV vs Pre-HIV
Z92544.1	1	0	0	0	1	Plasmablast	Plasmablast	Post-HIV vs Pre-HIV
Z92544.2	1	0	0	0	1	Plasmablast	Plasmablast	Post-HIV vs Pre-HIV
Z97653.1	1	0	0	0	1	Plasmablast	Plasmablast	Post-HIV vs Pre-HIV
MSLN	1	0	0	0	1	Plasmablast	Plasmablast	Post-HIV vs Pre-HIV
GNG13	1	0	0	0	1	Plasmablast	Plasmablast	Post-HIV vs Pre-HIV
AL031008.1	1	0	0	0	1	Plasmablast	Plasmablast	Post-HIV vs Pre-HIV
AC009041.4	1	0	0	0	1	Plasmablast	Plasmablast	Post-HIV vs Pre-HIV
SOX8	1	0	0	0	1	Plasmablast	Plasmablast	Post-HIV vs Pre-HIV
SSTR5-AS1	1	0	0	0	1	Plasmablast	Plasmablast	Post-HIV vs Pre-HIV
AC009041.3	1	0	0	0	1	Plasmablast	Plasmablast	Post-HIV vs Pre-HIV
SSTR5	1	0	0	0	1	Plasmablast	Plasmablast	Post-HIV vs Pre-HIV
C1QTNF8	1	0	0	0	1	Plasmablast	Plasmablast	Post-HIV vs Pre-HIV
AL031598.1	1	0	0	0	1	Plasmablast	Plasmablast	Post-HIV vs Pre-HIV
AC120498.8	1	0	0	0	1	Plasmablast	Plasmablast	Post-HIV vs Pre-HIV
CACNA1H	1	0	0	0	1	Plasmablast	Plasmablast	Post-HIV vs Pre-HIV
AC120498.3	1	0	0	0	1	Plasmablast	Plasmablast	Post-HIV vs Pre-HIV
AC120498.1	1	0	0	0	1	Plasmablast	Plasmablast	Post-HIV vs Pre-HIV
AC120498.6	1	0	0	0	1	Plasmablast	Plasmablast	Post-HIV vs Pre-HIV
TPSG1	1	0	0	0	1	Plasmablast	Plasmablast	Post-HIV vs Pre-HIV
AC120498.10	1	0	0	0	1	Plasmablast	Plasmablast	Post-HIV vs Pre-HIV
TPSB2	1	0	0	0	1	Plasmablast	Plasmablast	Post-HIV vs Pre-HIV
TPSD1	1	0	0	0	1	Plasmablast	Plasmablast	Post-HIV vs Pre-HIV
AC120498.2	1	0	0	0	1	Plasmablast	Plasmablast	Post-HIV vs Pre-HIV
AC120498.4	1	0	0	0	1	Plasmablast	Plasmablast	Post-HIV vs Pre-HIV
AL032819.3	1	0	0	0	1	Plasmablast	Plasmablast	Post-HIV vs Pre-HIV
CCDC154	1	0	0	0	1	Plasmablast	Plasmablast	Post-HIV vs Pre-HIV
AL031600.3	1	0	0	0	1	Plasmablast	Plasmablast	Post-HIV vs Pre-HIV
AL031600.1	1	0	0	0	1	Plasmablast	Plasmablast	Post-HIV vs Pre-HIV
AL031600.2	1	0	0	0	1	Plasmablast	Plasmablast	Post-HIV vs Pre-HIV
PTX4	1	0	0	0	1	Plasmablast	Plasmablast	Post-HIV vs Pre-HIV
AL133297.1	1	0	0	0	1	Plasmablast	Plasmablast	Post-HIV vs Pre-HIV
Z97652.1	1	0	0	0	1	Plasmablast	Plasmablast	Post-HIV vs Pre-HIV
AL031722.1	1	0	0	0	1	Plasmablast	Plasmablast	Post-HIV vs Pre-HIV
LINC00254	1	0	0	0	1	Plasmablast	Plasmablast	Post-HIV vs Pre-HIV
LINC02124	1	0	0	0	1	Plasmablast	Plasmablast	Post-HIV vs Pre-HIV
HS3ST6	1	0	0	0	1	Plasmablast	Plasmablast	Post-HIV vs Pre-HIV
RPL3L	1	0	0	0	1	Plasmablast	Plasmablast	Post-HIV vs Pre-HIV
RNF151	1	0	0	0	1	Plasmablast	Plasmablast	Post-HIV vs Pre-HIV
SYNGR3	1	0	0	0	1	Plasmablast	Plasmablast	Post-HIV vs Pre-HIV
AC005606.1	1	0	0	0	1	Plasmablast	Plasmablast	Post-HIV vs Pre-HIV
AC009065.7	1	0	0	0	1	Plasmablast	Plasmablast	Post-HIV vs Pre-HIV
AC009065.1	1	0	0	0	1	Plasmablast	Plasmablast	Post-HIV vs Pre-HIV
AC009065.8	1	0	0	0	1	Plasmablast	Plasmablast	Post-HIV vs Pre-HIV
AC106820.2	1	0	0	0	1	Plasmablast	Plasmablast	Post-HIV vs Pre-HIV
NTN3	1	0	0	0	1	Plasmablast	Plasmablast	Post-HIV vs Pre-HIV
AC106820.4	1	0	0	0	1	Plasmablast	Plasmablast	Post-HIV vs Pre-HIV
AC093525.5	1	0	0	0	1	Plasmablast	Plasmablast	Post-HIV vs Pre-HIV
AC141586.3	1	0	0	0	1	Plasmablast	Plasmablast	Post-HIV vs Pre-HIV
AC141586.2	1	0	0	0	1	Plasmablast	Plasmablast	Post-HIV vs Pre-HIV
PRSS33	1	0	0	0	1	Plasmablast	Plasmablast	Post-HIV vs Pre-HIV
PRSS41	1	0	0	0	1	Plasmablast	Plasmablast	Post-HIV vs Pre-HIV
ZG16B	1	0	0	0	1	Plasmablast	Plasmablast	Post-HIV vs Pre-HIV
PRSS22	1	0	0	0	1	Plasmablast	Plasmablast	Post-HIV vs Pre-HIV
AC003965.2	1	0	0	0	1	Plasmablast	Plasmablast	Post-HIV vs Pre-HIV
AC003965.1	1	0	0	0	1	Plasmablast	Plasmablast	Post-HIV vs Pre-HIV
KREMEN2	1	0	0	0	1	Plasmablast	Plasmablast	Post-HIV vs Pre-HIV
LINC00514	1	0	0	0	1	Plasmablast	Plasmablast	Post-HIV vs Pre-HIV
AC004233.1	1	0	0	0	1	Plasmablast	Plasmablast	Post-HIV vs Pre-HIV
AC004233.2	1	0	0	0	1	Plasmablast	Plasmablast	Post-HIV vs Pre-HIV
CLDN9	1	0	0	0	1	Plasmablast	Plasmablast	Post-HIV vs Pre-HIV
CLDN6	1	0	0	0	1	Plasmablast	Plasmablast	Post-HIV vs Pre-HIV
TNFRSF12A	1	0	0	0	1	Plasmablast	Plasmablast	Post-HIV vs Pre-HIV
AC108134.1	1	0	0	0	1	Plasmablast	Plasmablast	Post-HIV vs Pre-HIV
ZSCAN10	1	0	0	0	1	Plasmablast	Plasmablast	Post-HIV vs Pre-HIV
AC108134.4	1	0	0	0	1	Plasmablast	Plasmablast	Post-HIV vs Pre-HIV
ZNF205	1	0	0	0	1	Plasmablast	Plasmablast	Post-HIV vs Pre-HIV
AC108134.2	1	0	0	0	1	Plasmablast	Plasmablast	Post-HIV vs Pre-HIV
AJ003147.1	1	0	0	0	1	Plasmablast	Plasmablast	Post-HIV vs Pre-HIV
AJ003147.2	1	0	0	0	1	Plasmablast	Plasmablast	Post-HIV vs Pre-HIV
OR1F1	1	0	0	0	1	Plasmablast	Plasmablast	Post-HIV vs Pre-HIV
AC004232.1	1	0	0	0	1	Plasmablast	Plasmablast	Post-HIV vs Pre-HIV
OR2C1	1	0	0	0	1	Plasmablast	Plasmablast	Post-HIV vs Pre-HIV
MTRNR2L4	1	0	0	0	1	Plasmablast	Plasmablast	Post-HIV vs Pre-HIV
C16orf90	1	0	0	0	1	Plasmablast	Plasmablast	Post-HIV vs Pre-HIV
AC006111.1	1	0	0	0	1	Plasmablast	Plasmablast	Post-HIV vs Pre-HIV
AC006111.2	1	0	0	0	1	Plasmablast	Plasmablast	Post-HIV vs Pre-HIV
AC005736.2	1	0	0	0	1	Plasmablast	Plasmablast	Post-HIV vs Pre-HIV
SRL	1	0	0	0	1	Plasmablast	Plasmablast	Post-HIV vs Pre-HIV
LINC01569	1	0	0	0	1	Plasmablast	Plasmablast	Post-HIV vs Pre-HIV
GLIS2-AS1	1	0	0	0	1	Plasmablast	Plasmablast	Post-HIV vs Pre-HIV
AC012676.1	1	0	0	0	1	Plasmablast	Plasmablast	Post-HIV vs Pre-HIV
AC012676.3	1	0	0	0	1	Plasmablast	Plasmablast	Post-HIV vs Pre-HIV
AC012676.4	1	0	0	0	1	Plasmablast	Plasmablast	Post-HIV vs Pre-HIV
AC023830.2	1	0	0	0	1	Plasmablast	Plasmablast	Post-HIV vs Pre-HIV
SEC14L5	1	0	0	0	1	Plasmablast	Plasmablast	Post-HIV vs Pre-HIV
AC026458.2	1	0	0	0	1	Plasmablast	Plasmablast	Post-HIV vs Pre-HIV
LINC02164	1	0	0	0	1	Plasmablast	Plasmablast	Post-HIV vs Pre-HIV
LINC01570	1	0	0	0	1	Plasmablast	Plasmablast	Post-HIV vs Pre-HIV
AC009135.1	1	0	0	0	1	Plasmablast	Plasmablast	Post-HIV vs Pre-HIV
AC006112.1	1	0	0	0	1	Plasmablast	Plasmablast	Post-HIV vs Pre-HIV
AC007223.1	1	0	0	0	1	Plasmablast	Plasmablast	Post-HIV vs Pre-HIV
AC007222.2	1	0	0	0	1	Plasmablast	Plasmablast	Post-HIV vs Pre-HIV
AC005774.2	1	0	0	0	1	Plasmablast	Plasmablast	Post-HIV vs Pre-HIV
AC018767.2	1	0	0	0	1	Plasmablast	Plasmablast	Post-HIV vs Pre-HIV
LINC02152	1	0	0	0	1	Plasmablast	Plasmablast	Post-HIV vs Pre-HIV
AC018767.3	1	0	0	0	1	Plasmablast	Plasmablast	Post-HIV vs Pre-HIV
AC018767.1	1	0	0	0	1	Plasmablast	Plasmablast	Post-HIV vs Pre-HIV
AC074052.2	1	0	0	0	1	Plasmablast	Plasmablast	Post-HIV vs Pre-HIV
AC138420.1	1	0	0	0	1	Plasmablast	Plasmablast	Post-HIV vs Pre-HIV
AC022167.1	1	0	0	0	1	Plasmablast	Plasmablast	Post-HIV vs Pre-HIV
LITAFD	1	0	0	0	1	Plasmablast	Plasmablast	Post-HIV vs Pre-HIV
AC087190.2	1	0	0	0	1	Plasmablast	Plasmablast	Post-HIV vs Pre-HIV
AC087190.3	1	0	0	0	1	Plasmablast	Plasmablast	Post-HIV vs Pre-HIV
AC012178.1	1	0	0	0	1	Plasmablast	Plasmablast	Post-HIV vs Pre-HIV
LINC01177	1	0	0	0	1	Plasmablast	Plasmablast	Post-HIV vs Pre-HIV
LINC01195	1	0	0	0	1	Plasmablast	Plasmablast	Post-HIV vs Pre-HIV
AC007221.1	1	0	0	0	1	Plasmablast	Plasmablast	Post-HIV vs Pre-HIV
AC007218.1	1	0	0	0	1	Plasmablast	Plasmablast	Post-HIV vs Pre-HIV
GRIN2A	1	0	0	0	1	Plasmablast	Plasmablast	Post-HIV vs Pre-HIV
AC007218.2	1	0	0	0	1	Plasmablast	Plasmablast	Post-HIV vs Pre-HIV
AC007218.3	1	0	0	0	1	Plasmablast	Plasmablast	Post-HIV vs Pre-HIV
AC133565.1	1	0	0	0	1	Plasmablast	Plasmablast	Post-HIV vs Pre-HIV
AC022168.1	1	0	0	0	1	Plasmablast	Plasmablast	Post-HIV vs Pre-HIV
AC131649.1	1	0	0	0	1	Plasmablast	Plasmablast	Post-HIV vs Pre-HIV
AC027277.1	1	0	0	0	1	Plasmablast	Plasmablast	Post-HIV vs Pre-HIV
AC027277.2	1	0	0	0	1	Plasmablast	Plasmablast	Post-HIV vs Pre-HIV
AC007595.1	1	0	0	0	1	Plasmablast	Plasmablast	Post-HIV vs Pre-HIV
AC007014.2	1	0	0	0	1	Plasmablast	Plasmablast	Post-HIV vs Pre-HIV
TNP2	1	0	0	0	1	Plasmablast	Plasmablast	Post-HIV vs Pre-HIV
PRM3	1	0	0	0	1	Plasmablast	Plasmablast	Post-HIV vs Pre-HIV
PRM2	1	0	0	0	1	Plasmablast	Plasmablast	Post-HIV vs Pre-HIV
PRM1	1	0	0	0	1	Plasmablast	Plasmablast	Post-HIV vs Pre-HIV
AC009121.4	1	0	0	0	1	Plasmablast	Plasmablast	Post-HIV vs Pre-HIV
AC009121.3	1	0	0	0	1	Plasmablast	Plasmablast	Post-HIV vs Pre-HIV
AC009121.2	1	0	0	0	1	Plasmablast	Plasmablast	Post-HIV vs Pre-HIV
AC007598.1	1	0	0	0	1	Plasmablast	Plasmablast	Post-HIV vs Pre-HIV
AC010333.3	1	0	0	0	1	Plasmablast	Plasmablast	Post-HIV vs Pre-HIV
AC009134.1	1	0	0	0	1	Plasmablast	Plasmablast	Post-HIV vs Pre-HIV
U91319.1	1	0	0	0	1	Plasmablast	Plasmablast	Post-HIV vs Pre-HIV
AC003009.1	1	0	0	0	1	Plasmablast	Plasmablast	Post-HIV vs Pre-HIV
U95743.1	1	0	0	0	1	Plasmablast	Plasmablast	Post-HIV vs Pre-HIV
AC010401.1	1	0	0	0	1	Plasmablast	Plasmablast	Post-HIV vs Pre-HIV
AC010401.2	1	0	0	0	1	Plasmablast	Plasmablast	Post-HIV vs Pre-HIV
LINC02186	1	0	0	0	1	Plasmablast	Plasmablast	Post-HIV vs Pre-HIV
LINC02130	1	0	0	0	1	Plasmablast	Plasmablast	Post-HIV vs Pre-HIV
AC009167.1	1	0	0	0	1	Plasmablast	Plasmablast	Post-HIV vs Pre-HIV
AC136443.4	1	0	0	0	1	Plasmablast	Plasmablast	Post-HIV vs Pre-HIV
AC136443.3	1	0	0	0	1	Plasmablast	Plasmablast	Post-HIV vs Pre-HIV
AC138932.2	1	0	0	0	1	Plasmablast	Plasmablast	Post-HIV vs Pre-HIV
AF001548.1	1	0	0	0	1	Plasmablast	Plasmablast	Post-HIV vs Pre-HIV
AC136624.1	1	0	0	0	1	Plasmablast	Plasmablast	Post-HIV vs Pre-HIV
AC138969.3	1	0	0	0	1	Plasmablast	Plasmablast	Post-HIV vs Pre-HIV
NPIPA7	1	0	0	0	1	Plasmablast	Plasmablast	Post-HIV vs Pre-HIV
AC136431.2	1	0	0	0	1	Plasmablast	Plasmablast	Post-HIV vs Pre-HIV
AC009152.3	1	0	0	0	1	Plasmablast	Plasmablast	Post-HIV vs Pre-HIV
AC109495.1	1	0	0	0	1	Plasmablast	Plasmablast	Post-HIV vs Pre-HIV
AC025277.1	1	0	0	0	1	Plasmablast	Plasmablast	Post-HIV vs Pre-HIV
NPIPA9	1	0	0	0	1	Plasmablast	Plasmablast	Post-HIV vs Pre-HIV
AC126755.3	1	0	0	0	1	Plasmablast	Plasmablast	Post-HIV vs Pre-HIV
AC136618.1	1	0	0	0	1	Plasmablast	Plasmablast	Post-HIV vs Pre-HIV
AC099518.2	1	0	0	0	1	Plasmablast	Plasmablast	Post-HIV vs Pre-HIV
AC099518.6	1	0	0	0	1	Plasmablast	Plasmablast	Post-HIV vs Pre-HIV
AC010494.1	1	0	0	0	1	Plasmablast	Plasmablast	Post-HIV vs Pre-HIV
AC130456.1	1	0	0	0	1	Plasmablast	Plasmablast	Post-HIV vs Pre-HIV
LINC02858	1	0	0	0	1	Plasmablast	Plasmablast	Post-HIV vs Pre-HIV
AC130456.4	1	0	0	0	1	Plasmablast	Plasmablast	Post-HIV vs Pre-HIV
AC130456.3	1	0	0	0	1	Plasmablast	Plasmablast	Post-HIV vs Pre-HIV
AC130456.5	1	0	0	0	1	Plasmablast	Plasmablast	Post-HIV vs Pre-HIV
AC002550.2	1	0	0	0	1	Plasmablast	Plasmablast	Post-HIV vs Pre-HIV
GPRC5B	1	0	0	0	1	Plasmablast	Plasmablast	Post-HIV vs Pre-HIV
AC092132.1	1	0	0	0	1	Plasmablast	Plasmablast	Post-HIV vs Pre-HIV
GP2	1	0	0	0	1	Plasmablast	Plasmablast	Post-HIV vs Pre-HIV
UMOD	1	0	0	0	1	Plasmablast	Plasmablast	Post-HIV vs Pre-HIV
AC106796.1	1	0	0	0	1	Plasmablast	Plasmablast	Post-HIV vs Pre-HIV
AC137056.1	1	0	0	0	1	Plasmablast	Plasmablast	Post-HIV vs Pre-HIV
ACSM2A	1	0	0	0	1	Plasmablast	Plasmablast	Post-HIV vs Pre-HIV
ACSM2B	1	0	0	0	1	Plasmablast	Plasmablast	Post-HIV vs Pre-HIV
AC141273.1	1	0	0	0	1	Plasmablast	Plasmablast	Post-HIV vs Pre-HIV
AF001550.1	1	0	0	0	1	Plasmablast	Plasmablast	Post-HIV vs Pre-HIV
ZP2	1	0	0	0	1	Plasmablast	Plasmablast	Post-HIV vs Pre-HIV
AC005632.5	1	0	0	0	1	Plasmablast	Plasmablast	Post-HIV vs Pre-HIV
AC092375.2	1	0	0	0	1	Plasmablast	Plasmablast	Post-HIV vs Pre-HIV
AC009034.1	1	0	0	0	1	Plasmablast	Plasmablast	Post-HIV vs Pre-HIV
AC009021.2	1	0	0	0	1	Plasmablast	Plasmablast	Post-HIV vs Pre-HIV
AC009021.1	1	0	0	0	1	Plasmablast	Plasmablast	Post-HIV vs Pre-HIV
AC130466.1	1	0	0	0	1	Plasmablast	Plasmablast	Post-HIV vs Pre-HIV
HS3ST2	1	0	0	0	1	Plasmablast	Plasmablast	Post-HIV vs Pre-HIV
AC127459.2	1	0	0	0	1	Plasmablast	Plasmablast	Post-HIV vs Pre-HIV
AC127459.1	1	0	0	0	1	Plasmablast	Plasmablast	Post-HIV vs Pre-HIV
SCNN1G	1	0	0	0	1	Plasmablast	Plasmablast	Post-HIV vs Pre-HIV
AC099482.1	1	0	0	0	1	Plasmablast	Plasmablast	Post-HIV vs Pre-HIV
AC008870.1	1	0	0	0	1	Plasmablast	Plasmablast	Post-HIV vs Pre-HIV
AC008870.3	1	0	0	0	1	Plasmablast	Plasmablast	Post-HIV vs Pre-HIV
AC012317.1	1	0	0	0	1	Plasmablast	Plasmablast	Post-HIV vs Pre-HIV
CHP2	1	0	0	0	1	Plasmablast	Plasmablast	Post-HIV vs Pre-HIV
AC008938.1	1	0	0	0	1	Plasmablast	Plasmablast	Post-HIV vs Pre-HIV
LINC01567	1	0	0	0	1	Plasmablast	Plasmablast	Post-HIV vs Pre-HIV
AC133552.5	1	0	0	0	1	Plasmablast	Plasmablast	Post-HIV vs Pre-HIV
AC008741.1	1	0	0	0	1	Plasmablast	Plasmablast	Post-HIV vs Pre-HIV
LINC02191	1	0	0	0	1	Plasmablast	Plasmablast	Post-HIV vs Pre-HIV
HS3ST4	1	0	0	0	1	Plasmablast	Plasmablast	Post-HIV vs Pre-HIV
AC093516.1	1	0	0	0	1	Plasmablast	Plasmablast	Post-HIV vs Pre-HIV
AC009158.1	1	0	0	0	1	Plasmablast	Plasmablast	Post-HIV vs Pre-HIV
AC002331.1	1	0	0	0	1	Plasmablast	Plasmablast	Post-HIV vs Pre-HIV
LINC02195	1	0	0	0	1	Plasmablast	Plasmablast	Post-HIV vs Pre-HIV
AC009035.1	1	0	0	0	1	Plasmablast	Plasmablast	Post-HIV vs Pre-HIV
C16orf82	1	0	0	0	1	Plasmablast	Plasmablast	Post-HIV vs Pre-HIV
AC092725.1	1	0	0	0	1	Plasmablast	Plasmablast	Post-HIV vs Pre-HIV
LINC02129	1	0	0	0	1	Plasmablast	Plasmablast	Post-HIV vs Pre-HIV
AC002551.1	1	0	0	0	1	Plasmablast	Plasmablast	Post-HIV vs Pre-HIV
AC016597.2	1	0	0	0	1	Plasmablast	Plasmablast	Post-HIV vs Pre-HIV
AC138904.1	1	0	0	0	1	Plasmablast	Plasmablast	Post-HIV vs Pre-HIV
AC138894.2	1	0	0	0	1	Plasmablast	Plasmablast	Post-HIV vs Pre-HIV
NUPR1	1	0	0	0	1	Plasmablast	Plasmablast	Post-HIV vs Pre-HIV
NPIPB9	1	0	0	0	1	Plasmablast	Plasmablast	Post-HIV vs Pre-HIV
AC145285.3	1	0	0	0	1	Plasmablast	Plasmablast	Post-HIV vs Pre-HIV
ATP2A1-AS1	1	0	0	0	1	Plasmablast	Plasmablast	Post-HIV vs Pre-HIV
AC109460.4	1	0	0	0	1	Plasmablast	Plasmablast	Post-HIV vs Pre-HIV
AC009093.5	1	0	0	0	1	Plasmablast	Plasmablast	Post-HIV vs Pre-HIV
AC009093.6	1	0	0	0	1	Plasmablast	Plasmablast	Post-HIV vs Pre-HIV
SLX1B	1	0	0	0	1	Plasmablast	Plasmablast	Post-HIV vs Pre-HIV
SULT1A4	1	0	0	0	1	Plasmablast	Plasmablast	Post-HIV vs Pre-HIV
ZG16	1	0	0	0	1	Plasmablast	Plasmablast	Post-HIV vs Pre-HIV
AC009133.2	1	0	0	0	1	Plasmablast	Plasmablast	Post-HIV vs Pre-HIV
AC120114.2	1	0	0	0	1	Plasmablast	Plasmablast	Post-HIV vs Pre-HIV
SEZ6L2	1	0	0	0	1	Plasmablast	Plasmablast	Post-HIV vs Pre-HIV
C16orf92	1	0	0	0	1	Plasmablast	Plasmablast	Post-HIV vs Pre-HIV
AC093512.1	1	0	0	0	1	Plasmablast	Plasmablast	Post-HIV vs Pre-HIV
TBX6	1	0	0	0	1	Plasmablast	Plasmablast	Post-HIV vs Pre-HIV
SLX1A	1	0	0	0	1	Plasmablast	Plasmablast	Post-HIV vs Pre-HIV
AC106782.5	1	0	0	0	1	Plasmablast	Plasmablast	Post-HIV vs Pre-HIV
AC116348.1	1	0	0	0	1	Plasmablast	Plasmablast	Post-HIV vs Pre-HIV
AC002310.1	1	0	0	0	1	Plasmablast	Plasmablast	Post-HIV vs Pre-HIV
AC106886.3	1	0	0	0	1	Plasmablast	Plasmablast	Post-HIV vs Pre-HIV
CTF1	1	0	0	0	1	Plasmablast	Plasmablast	Post-HIV vs Pre-HIV
AC135048.3	1	0	0	0	1	Plasmablast	Plasmablast	Post-HIV vs Pre-HIV
HSD3B7	1	0	0	0	1	Plasmablast	Plasmablast	Post-HIV vs Pre-HIV
AC009088.3	1	0	0	0	1	Plasmablast	Plasmablast	Post-HIV vs Pre-HIV
PRSS8	1	0	0	0	1	Plasmablast	Plasmablast	Post-HIV vs Pre-HIV
PRSS36	1	0	0	0	1	Plasmablast	Plasmablast	Post-HIV vs Pre-HIV
PYDC1	1	0	0	0	1	Plasmablast	Plasmablast	Post-HIV vs Pre-HIV
AC093520.1	1	0	0	0	1	Plasmablast	Plasmablast	Post-HIV vs Pre-HIV
COX6A2	1	0	0	0	1	Plasmablast	Plasmablast	Post-HIV vs Pre-HIV
AC026471.5	1	0	0	0	1	Plasmablast	Plasmablast	Post-HIV vs Pre-HIV
TGFB1I1	1	0	0	0	1	Plasmablast	Plasmablast	Post-HIV vs Pre-HIV
AC026471.3	1	0	0	0	1	Plasmablast	Plasmablast	Post-HIV vs Pre-HIV
AHSP	1	0	0	0	1	Plasmablast	Plasmablast	Post-HIV vs Pre-HIV
LINC02190	1	0	0	0	1	Plasmablast	Plasmablast	Post-HIV vs Pre-HIV
AC106730.1	1	0	0	0	1	Plasmablast	Plasmablast	Post-HIV vs Pre-HIV
AC074050.2	1	0	0	0	1	Plasmablast	Plasmablast	Post-HIV vs Pre-HIV
AC074050.3	1	0	0	0	1	Plasmablast	Plasmablast	Post-HIV vs Pre-HIV
AC002519.1	1	0	0	0	1	Plasmablast	Plasmablast	Post-HIV vs Pre-HIV
IGHV1OR16-1	1	0	0	0	1	Plasmablast	Plasmablast	Post-HIV vs Pre-HIV
IGHV1OR16-3	1	0	0	0	1	Plasmablast	Plasmablast	Post-HIV vs Pre-HIV
IGHV3OR16-9	1	0	0	0	1	Plasmablast	Plasmablast	Post-HIV vs Pre-HIV
AC133485.7	1	0	0	0	1	Plasmablast	Plasmablast	Post-HIV vs Pre-HIV
AC133485.5	1	0	0	0	1	Plasmablast	Plasmablast	Post-HIV vs Pre-HIV
AC133485.3	1	0	0	0	1	Plasmablast	Plasmablast	Post-HIV vs Pre-HIV
TP53TG3D	1	0	0	0	1	Plasmablast	Plasmablast	Post-HIV vs Pre-HIV
AC133485.2	1	0	0	0	1	Plasmablast	Plasmablast	Post-HIV vs Pre-HIV
AC138915.3	1	0	0	0	1	Plasmablast	Plasmablast	Post-HIV vs Pre-HIV
AC138907.7	1	0	0	0	1	Plasmablast	Plasmablast	Post-HIV vs Pre-HIV
AC138907.1	1	0	0	0	1	Plasmablast	Plasmablast	Post-HIV vs Pre-HIV
TP53TG3	1	0	0	0	1	Plasmablast	Plasmablast	Post-HIV vs Pre-HIV
AC138907.3	1	0	0	0	1	Plasmablast	Plasmablast	Post-HIV vs Pre-HIV
AC138907.2	1	0	0	0	1	Plasmablast	Plasmablast	Post-HIV vs Pre-HIV
AC137761.1	1	0	0	0	1	Plasmablast	Plasmablast	Post-HIV vs Pre-HIV
IGHV2OR16-5	1	0	0	0	1	Plasmablast	Plasmablast	Post-HIV vs Pre-HIV
AC142086.1	1	0	0	0	1	Plasmablast	Plasmablast	Post-HIV vs Pre-HIV
IGHV3OR16-15	1	0	0	0	1	Plasmablast	Plasmablast	Post-HIV vs Pre-HIV
IGHV3OR16-6	1	0	0	0	1	Plasmablast	Plasmablast	Post-HIV vs Pre-HIV
IGHV1OR16-2	1	0	0	0	1	Plasmablast	Plasmablast	Post-HIV vs Pre-HIV
IGHV3OR16-10	1	0	0	0	1	Plasmablast	Plasmablast	Post-HIV vs Pre-HIV
AC142086.4	1	0	0	0	1	Plasmablast	Plasmablast	Post-HIV vs Pre-HIV
IGHV1OR16-4	1	0	0	0	1	Plasmablast	Plasmablast	Post-HIV vs Pre-HIV
IGHV3OR16-8	1	0	0	0	1	Plasmablast	Plasmablast	Post-HIV vs Pre-HIV
AC145350.2	1	0	0	0	1	Plasmablast	Plasmablast	Post-HIV vs Pre-HIV
AC145350.4	1	0	0	0	1	Plasmablast	Plasmablast	Post-HIV vs Pre-HIV
AC138869.2	1	0	0	0	1	Plasmablast	Plasmablast	Post-HIV vs Pre-HIV
TP53TG3C	1	0	0	0	1	Plasmablast	Plasmablast	Post-HIV vs Pre-HIV
AC138869.3	1	0	0	0	1	Plasmablast	Plasmablast	Post-HIV vs Pre-HIV
AC141257.2	1	0	0	0	1	Plasmablast	Plasmablast	Post-HIV vs Pre-HIV
TP53TG3E	1	0	0	0	1	Plasmablast	Plasmablast	Post-HIV vs Pre-HIV
TP53TG3B	1	0	0	0	1	Plasmablast	Plasmablast	Post-HIV vs Pre-HIV
AC141257.1	1	0	0	0	1	Plasmablast	Plasmablast	Post-HIV vs Pre-HIV
TP53TG3F	1	0	0	0	1	Plasmablast	Plasmablast	Post-HIV vs Pre-HIV
AC136944.2	1	0	0	0	1	Plasmablast	Plasmablast	Post-HIV vs Pre-HIV
AC136944.4	1	0	0	0	1	Plasmablast	Plasmablast	Post-HIV vs Pre-HIV
IGHV3OR16-12	1	0	0	0	1	Plasmablast	Plasmablast	Post-HIV vs Pre-HIV
AC136428.1	1	0	0	0	1	Plasmablast	Plasmablast	Post-HIV vs Pre-HIV
AC140658.2	1	0	0	0	1	Plasmablast	Plasmablast	Post-HIV vs Pre-HIV
IGHV3OR16-11	1	0	0	0	1	Plasmablast	Plasmablast	Post-HIV vs Pre-HIV
IGHV3OR16-7	1	0	0	0	1	Plasmablast	Plasmablast	Post-HIV vs Pre-HIV
AC140658.1	1	0	0	0	1	Plasmablast	Plasmablast	Post-HIV vs Pre-HIV
LINC00273	1	0	0	0	1	Plasmablast	Plasmablast	Post-HIV vs Pre-HIV
FP325313.3	1	0	0	0	1	Plasmablast	Plasmablast	Post-HIV vs Pre-HIV
LINC02184	1	0	0	0	1	Plasmablast	Plasmablast	Post-HIV vs Pre-HIV
AC135776.1	1	0	0	0	1	Plasmablast	Plasmablast	Post-HIV vs Pre-HIV
AC135776.2	1	0	0	0	1	Plasmablast	Plasmablast	Post-HIV vs Pre-HIV
AC023824.5	1	0	0	0	1	Plasmablast	Plasmablast	Post-HIV vs Pre-HIV
AC023824.1	1	0	0	0	1	Plasmablast	Plasmablast	Post-HIV vs Pre-HIV
AC023824.4	1	0	0	0	1	Plasmablast	Plasmablast	Post-HIV vs Pre-HIV
AC023824.3	1	0	0	0	1	Plasmablast	Plasmablast	Post-HIV vs Pre-HIV
LINC01566	1	0	0	0	1	Plasmablast	Plasmablast	Post-HIV vs Pre-HIV
AC018558.6	1	0	0	0	1	Plasmablast	Plasmablast	Post-HIV vs Pre-HIV
AC018558.2	1	0	0	0	1	Plasmablast	Plasmablast	Post-HIV vs Pre-HIV
AC018558.3	1	0	0	0	1	Plasmablast	Plasmablast	Post-HIV vs Pre-HIV
AC018558.7	1	0	0	0	1	Plasmablast	Plasmablast	Post-HIV vs Pre-HIV
AC018558.1	1	0	0	0	1	Plasmablast	Plasmablast	Post-HIV vs Pre-HIV
AC092325.1	1	0	0	0	1	Plasmablast	Plasmablast	Post-HIV vs Pre-HIV
LINC02167	1	0	0	0	1	Plasmablast	Plasmablast	Post-HIV vs Pre-HIV
AC106785.2	1	0	0	0	1	Plasmablast	Plasmablast	Post-HIV vs Pre-HIV
AC012186.2	1	0	0	0	1	Plasmablast	Plasmablast	Post-HIV vs Pre-HIV
LINC02192	1	0	0	0	1	Plasmablast	Plasmablast	Post-HIV vs Pre-HIV
LINC02134	1	0	0	0	1	Plasmablast	Plasmablast	Post-HIV vs Pre-HIV
AC096996.3	1	0	0	0	1	Plasmablast	Plasmablast	Post-HIV vs Pre-HIV
ABCC12	1	0	0	0	1	Plasmablast	Plasmablast	Post-HIV vs Pre-HIV
AC096996.2	1	0	0	0	1	Plasmablast	Plasmablast	Post-HIV vs Pre-HIV
AC026470.3	1	0	0	0	1	Plasmablast	Plasmablast	Post-HIV vs Pre-HIV
AC023813.1	1	0	0	0	1	Plasmablast	Plasmablast	Post-HIV vs Pre-HIV
AC023813.3	1	0	0	0	1	Plasmablast	Plasmablast	Post-HIV vs Pre-HIV
AC023813.4	1	0	0	0	1	Plasmablast	Plasmablast	Post-HIV vs Pre-HIV
AC044798.1	1	0	0	0	1	Plasmablast	Plasmablast	Post-HIV vs Pre-HIV
AC044798.2	1	0	0	0	1	Plasmablast	Plasmablast	Post-HIV vs Pre-HIV
AC007614.1	1	0	0	0	1	Plasmablast	Plasmablast	Post-HIV vs Pre-HIV
C16orf78	1	0	0	0	1	Plasmablast	Plasmablast	Post-HIV vs Pre-HIV
AC007861.1	1	0	0	0	1	Plasmablast	Plasmablast	Post-HIV vs Pre-HIV
AC007861.2	1	0	0	0	1	Plasmablast	Plasmablast	Post-HIV vs Pre-HIV
LINC02179	1	0	0	0	1	Plasmablast	Plasmablast	Post-HIV vs Pre-HIV
AC027348.1	1	0	0	0	1	Plasmablast	Plasmablast	Post-HIV vs Pre-HIV
AC007603.1	1	0	0	0	1	Plasmablast	Plasmablast	Post-HIV vs Pre-HIV
AC007493.2	1	0	0	0	1	Plasmablast	Plasmablast	Post-HIV vs Pre-HIV
LINC02178	1	0	0	0	1	Plasmablast	Plasmablast	Post-HIV vs Pre-HIV
AC007608.1	1	0	0	0	1	Plasmablast	Plasmablast	Post-HIV vs Pre-HIV
AC007608.3	1	0	0	0	1	Plasmablast	Plasmablast	Post-HIV vs Pre-HIV
AC007728.3	1	0	0	0	1	Plasmablast	Plasmablast	Post-HIV vs Pre-HIV
LINC02168	1	0	0	0	1	Plasmablast	Plasmablast	Post-HIV vs Pre-HIV
AC025810.1	1	0	0	0	1	Plasmablast	Plasmablast	Post-HIV vs Pre-HIV
LINC02127	1	0	0	0	1	Plasmablast	Plasmablast	Post-HIV vs Pre-HIV
AC027688.1	1	0	0	0	1	Plasmablast	Plasmablast	Post-HIV vs Pre-HIV
AC027688.2	1	0	0	0	1	Plasmablast	Plasmablast	Post-HIV vs Pre-HIV
AC009166.3	1	0	0	0	1	Plasmablast	Plasmablast	Post-HIV vs Pre-HIV
SALL1	1	0	0	0	1	Plasmablast	Plasmablast	Post-HIV vs Pre-HIV
AC009166.1	1	0	0	0	1	Plasmablast	Plasmablast	Post-HIV vs Pre-HIV
AC137494.1	1	0	0	0	1	Plasmablast	Plasmablast	Post-HIV vs Pre-HIV
AC007344.1	1	0	0	0	1	Plasmablast	Plasmablast	Post-HIV vs Pre-HIV
LINC01571	1	0	0	0	1	Plasmablast	Plasmablast	Post-HIV vs Pre-HIV
C16orf97	1	0	0	0	1	Plasmablast	Plasmablast	Post-HIV vs Pre-HIV
AC009039.1	1	0	0	0	1	Plasmablast	Plasmablast	Post-HIV vs Pre-HIV
LINC00919	1	0	0	0	1	Plasmablast	Plasmablast	Post-HIV vs Pre-HIV
LINC02180	1	0	0	0	1	Plasmablast	Plasmablast	Post-HIV vs Pre-HIV
AC007333.2	1	0	0	0	1	Plasmablast	Plasmablast	Post-HIV vs Pre-HIV
AC007333.1	1	0	0	0	1	Plasmablast	Plasmablast	Post-HIV vs Pre-HIV
CASC22	1	0	0	0	1	Plasmablast	Plasmablast	Post-HIV vs Pre-HIV
TOX3	1	0	0	0	1	Plasmablast	Plasmablast	Post-HIV vs Pre-HIV
AC026462.5	1	0	0	0	1	Plasmablast	Plasmablast	Post-HIV vs Pre-HIV
AC026462.3	1	0	0	0	1	Plasmablast	Plasmablast	Post-HIV vs Pre-HIV
AC026462.2	1	0	0	0	1	Plasmablast	Plasmablast	Post-HIV vs Pre-HIV
AC007906.2	1	0	0	0	1	Plasmablast	Plasmablast	Post-HIV vs Pre-HIV
AC007906.1	1	0	0	0	1	Plasmablast	Plasmablast	Post-HIV vs Pre-HIV
AC007342.4	1	0	0	0	1	Plasmablast	Plasmablast	Post-HIV vs Pre-HIV
AC007342.5	1	0	0	0	1	Plasmablast	Plasmablast	Post-HIV vs Pre-HIV
AC007497.2	1	0	0	0	1	Plasmablast	Plasmablast	Post-HIV vs Pre-HIV
AC007497.1	1	0	0	0	1	Plasmablast	Plasmablast	Post-HIV vs Pre-HIV
AC007907.1	1	0	0	0	1	Plasmablast	Plasmablast	Post-HIV vs Pre-HIV
LINC02169	1	0	0	0	1	Plasmablast	Plasmablast	Post-HIV vs Pre-HIV
IRX3	1	0	0	0	1	Plasmablast	Plasmablast	Post-HIV vs Pre-HIV
AC018553.2	1	0	0	0	1	Plasmablast	Plasmablast	Post-HIV vs Pre-HIV
AC018553.1	1	0	0	0	1	Plasmablast	Plasmablast	Post-HIV vs Pre-HIV
LINC02140	1	0	0	0	1	Plasmablast	Plasmablast	Post-HIV vs Pre-HIV
AC018553.3	1	0	0	0	1	Plasmablast	Plasmablast	Post-HIV vs Pre-HIV
AC007343.1	1	0	0	0	1	Plasmablast	Plasmablast	Post-HIV vs Pre-HIV
LINC02183	1	0	0	0	1	Plasmablast	Plasmablast	Post-HIV vs Pre-HIV
AC007491.1	1	0	0	0	1	Plasmablast	Plasmablast	Post-HIV vs Pre-HIV
AC106742.1	1	0	0	0	1	Plasmablast	Plasmablast	Post-HIV vs Pre-HIV
IRX5	1	0	0	0	1	Plasmablast	Plasmablast	Post-HIV vs Pre-HIV
AC106738.1	1	0	0	0	1	Plasmablast	Plasmablast	Post-HIV vs Pre-HIV
AC106738.2	1	0	0	0	1	Plasmablast	Plasmablast	Post-HIV vs Pre-HIV
AC109136.1	1	0	0	0	1	Plasmablast	Plasmablast	Post-HIV vs Pre-HIV
AC109462.1	1	0	0	0	1	Plasmablast	Plasmablast	Post-HIV vs Pre-HIV
AC109462.3	1	0	0	0	1	Plasmablast	Plasmablast	Post-HIV vs Pre-HIV
IRX6	1	0	0	0	1	Plasmablast	Plasmablast	Post-HIV vs Pre-HIV
AC109462.2	1	0	0	0	1	Plasmablast	Plasmablast	Post-HIV vs Pre-HIV
AC007336.2	1	0	0	0	1	Plasmablast	Plasmablast	Post-HIV vs Pre-HIV
CAPNS2	1	0	0	0	1	Plasmablast	Plasmablast	Post-HIV vs Pre-HIV
SLC6A2	1	0	0	0	1	Plasmablast	Plasmablast	Post-HIV vs Pre-HIV
AC007495.1	1	0	0	0	1	Plasmablast	Plasmablast	Post-HIV vs Pre-HIV
AC079411.1	1	0	0	0	1	Plasmablast	Plasmablast	Post-HIV vs Pre-HIV
AC009102.1	1	0	0	0	1	Plasmablast	Plasmablast	Post-HIV vs Pre-HIV
AC009102.2	1	0	0	0	1	Plasmablast	Plasmablast	Post-HIV vs Pre-HIV
AC092140.2	1	0	0	0	1	Plasmablast	Plasmablast	Post-HIV vs Pre-HIV
MT3	1	0	0	0	1	Plasmablast	Plasmablast	Post-HIV vs Pre-HIV
AC026461.3	1	0	0	0	1	Plasmablast	Plasmablast	Post-HIV vs Pre-HIV
MT1M	1	0	0	0	1	Plasmablast	Plasmablast	Post-HIV vs Pre-HIV
MT1A	1	0	0	0	1	Plasmablast	Plasmablast	Post-HIV vs Pre-HIV
MT1B	1	0	0	0	1	Plasmablast	Plasmablast	Post-HIV vs Pre-HIV
MT1H	1	0	0	0	1	Plasmablast	Plasmablast	Post-HIV vs Pre-HIV
AC106779.1	1	0	0	0	1	Plasmablast	Plasmablast	Post-HIV vs Pre-HIV
CETP	1	0	0	0	1	Plasmablast	Plasmablast	Post-HIV vs Pre-HIV
AC009090.2	1	0	0	0	1	Plasmablast	Plasmablast	Post-HIV vs Pre-HIV
AC009090.3	1	0	0	0	1	Plasmablast	Plasmablast	Post-HIV vs Pre-HIV
AC009090.1	1	0	0	0	1	Plasmablast	Plasmablast	Post-HIV vs Pre-HIV
CCL22	1	0	0	0	1	Plasmablast	Plasmablast	Post-HIV vs Pre-HIV
CX3CL1	1	0	0	0	1	Plasmablast	Plasmablast	Post-HIV vs Pre-HIV
CCL17	1	0	0	0	1	Plasmablast	Plasmablast	Post-HIV vs Pre-HIV
AC018552.3	1	0	0	0	1	Plasmablast	Plasmablast	Post-HIV vs Pre-HIV
DRC7	1	0	0	0	1	Plasmablast	Plasmablast	Post-HIV vs Pre-HIV
AC092118.2	1	0	0	0	1	Plasmablast	Plasmablast	Post-HIV vs Pre-HIV
AC009118.1	1	0	0	0	1	Plasmablast	Plasmablast	Post-HIV vs Pre-HIV
NDRG4	1	0	0	0	1	Plasmablast	Plasmablast	Post-HIV vs Pre-HIV
AC009081.2	1	0	0	0	1	Plasmablast	Plasmablast	Post-HIV vs Pre-HIV
AC092125.2	1	0	0	0	1	Plasmablast	Plasmablast	Post-HIV vs Pre-HIV
AC092125.1	1	0	0	0	1	Plasmablast	Plasmablast	Post-HIV vs Pre-HIV
AC012174.1	1	0	0	0	1	Plasmablast	Plasmablast	Post-HIV vs Pre-HIV
AC009110.1	1	0	0	0	1	Plasmablast	Plasmablast	Post-HIV vs Pre-HIV
AC040174.1	1	0	0	0	1	Plasmablast	Plasmablast	Post-HIV vs Pre-HIV
AC040174.2	1	0	0	0	1	Plasmablast	Plasmablast	Post-HIV vs Pre-HIV
AC138305.2	1	0	0	0	1	Plasmablast	Plasmablast	Post-HIV vs Pre-HIV
LINC02165	1	0	0	0	1	Plasmablast	Plasmablast	Post-HIV vs Pre-HIV
AC092337.1	1	0	0	0	1	Plasmablast	Plasmablast	Post-HIV vs Pre-HIV
AC093536.2	1	0	0	0	1	Plasmablast	Plasmablast	Post-HIV vs Pre-HIV
CDH11	1	0	0	0	1	Plasmablast	Plasmablast	Post-HIV vs Pre-HIV
LINC02126	1	0	0	0	1	Plasmablast	Plasmablast	Post-HIV vs Pre-HIV
AC009055.2	1	0	0	0	1	Plasmablast	Plasmablast	Post-HIV vs Pre-HIV
AC092138.2	1	0	0	0	1	Plasmablast	Plasmablast	Post-HIV vs Pre-HIV
AC092138.1	1	0	0	0	1	Plasmablast	Plasmablast	Post-HIV vs Pre-HIV
AC022164.1	1	0	0	0	1	Plasmablast	Plasmablast	Post-HIV vs Pre-HIV
AC012325.1	1	0	0	0	1	Plasmablast	Plasmablast	Post-HIV vs Pre-HIV
CDH5	1	0	0	0	1	Plasmablast	Plasmablast	Post-HIV vs Pre-HIV
BEAN1-AS1	1	0	0	0	1	Plasmablast	Plasmablast	Post-HIV vs Pre-HIV
AC010542.5	1	0	0	0	1	Plasmablast	Plasmablast	Post-HIV vs Pre-HIV
CMTM2	1	0	0	0	1	Plasmablast	Plasmablast	Post-HIV vs Pre-HIV
AC010542.1	1	0	0	0	1	Plasmablast	Plasmablast	Post-HIV vs Pre-HIV
AC044802.1	1	0	0	0	1	Plasmablast	Plasmablast	Post-HIV vs Pre-HIV
CA7	1	0	0	0	1	Plasmablast	Plasmablast	Post-HIV vs Pre-HIV
CDH16	1	0	0	0	1	Plasmablast	Plasmablast	Post-HIV vs Pre-HIV
CES3	1	0	0	0	1	Plasmablast	Plasmablast	Post-HIV vs Pre-HIV
EXOC3L1	1	0	0	0	1	Plasmablast	Plasmablast	Post-HIV vs Pre-HIV
TPPP3	1	0	0	0	1	Plasmablast	Plasmablast	Post-HIV vs Pre-HIV
ZDHHC1	1	0	0	0	1	Plasmablast	Plasmablast	Post-HIV vs Pre-HIV
AC009061.1	1	0	0	0	1	Plasmablast	Plasmablast	Post-HIV vs Pre-HIV
AGRP	1	0	0	0	1	Plasmablast	Plasmablast	Post-HIV vs Pre-HIV
AC027682.6	1	0	0	0	1	Plasmablast	Plasmablast	Post-HIV vs Pre-HIV
AC027682.5	1	0	0	0	1	Plasmablast	Plasmablast	Post-HIV vs Pre-HIV
AC027682.2	1	0	0	0	1	Plasmablast	Plasmablast	Post-HIV vs Pre-HIV
AC027682.1	1	0	0	0	1	Plasmablast	Plasmablast	Post-HIV vs Pre-HIV
DPEP2NB	1	0	0	0	1	Plasmablast	Plasmablast	Post-HIV vs Pre-HIV
AC020978.4	1	0	0	0	1	Plasmablast	Plasmablast	Post-HIV vs Pre-HIV
AC020978.1	1	0	0	0	1	Plasmablast	Plasmablast	Post-HIV vs Pre-HIV
AC099521.1	1	0	0	0	1	Plasmablast	Plasmablast	Post-HIV vs Pre-HIV
AC126773.3	1	0	0	0	1	Plasmablast	Plasmablast	Post-HIV vs Pre-HIV
AC126773.4	1	0	0	0	1	Plasmablast	Plasmablast	Post-HIV vs Pre-HIV
AC099314.1	1	0	0	0	1	Plasmablast	Plasmablast	Post-HIV vs Pre-HIV
AC009137.2	1	0	0	0	1	Plasmablast	Plasmablast	Post-HIV vs Pre-HIV
DERPC	1	0	0	0	1	Plasmablast	Plasmablast	Post-HIV vs Pre-HIV
AC026474.1	1	0	0	0	1	Plasmablast	Plasmablast	Post-HIV vs Pre-HIV
AC026464.2	1	0	0	0	1	Plasmablast	Plasmablast	Post-HIV vs Pre-HIV
AC009032.1	1	0	0	0	1	Plasmablast	Plasmablast	Post-HIV vs Pre-HIV
AC012321.1	1	0	0	0	1	Plasmablast	Plasmablast	Post-HIV vs Pre-HIV
AC092115.2	1	0	0	0	1	Plasmablast	Plasmablast	Post-HIV vs Pre-HIV
AC020763.1	1	0	0	0	1	Plasmablast	Plasmablast	Post-HIV vs Pre-HIV
AC027281.1	1	0	0	0	1	Plasmablast	Plasmablast	Post-HIV vs Pre-HIV
AC138625.2	1	0	0	0	1	Plasmablast	Plasmablast	Post-HIV vs Pre-HIV
AC138625.1	1	0	0	0	1	Plasmablast	Plasmablast	Post-HIV vs Pre-HIV
AC106736.1	1	0	0	0	1	Plasmablast	Plasmablast	Post-HIV vs Pre-HIV
CALB2	1	0	0	0	1	Plasmablast	Plasmablast	Post-HIV vs Pre-HIV
LINC02136	1	0	0	0	1	Plasmablast	Plasmablast	Post-HIV vs Pre-HIV
TLE7	1	0	0	0	1	Plasmablast	Plasmablast	Post-HIV vs Pre-HIV
CHST4	1	0	0	0	1	Plasmablast	Plasmablast	Post-HIV vs Pre-HIV
AC010547.2	1	0	0	0	1	Plasmablast	Plasmablast	Post-HIV vs Pre-HIV
TAT	1	0	0	0	1	Plasmablast	Plasmablast	Post-HIV vs Pre-HIV
AC009097.2	1	0	0	0	1	Plasmablast	Plasmablast	Post-HIV vs Pre-HIV
AC009097.4	1	0	0	0	1	Plasmablast	Plasmablast	Post-HIV vs Pre-HIV
AC009097.3	1	0	0	0	1	Plasmablast	Plasmablast	Post-HIV vs Pre-HIV
AC009127.1	1	0	0	0	1	Plasmablast	Plasmablast	Post-HIV vs Pre-HIV
HP	1	0	0	0	1	Plasmablast	Plasmablast	Post-HIV vs Pre-HIV
HPR	1	0	0	0	1	Plasmablast	Plasmablast	Post-HIV vs Pre-HIV
AC009087.1	1	0	0	0	1	Plasmablast	Plasmablast	Post-HIV vs Pre-HIV
AC009075.1	1	0	0	0	1	Plasmablast	Plasmablast	Post-HIV vs Pre-HIV
AC004943.3	1	0	0	0	1	Plasmablast	Plasmablast	Post-HIV vs Pre-HIV
AC004943.1	1	0	0	0	1	Plasmablast	Plasmablast	Post-HIV vs Pre-HIV
AC002044.1	1	0	0	0	1	Plasmablast	Plasmablast	Post-HIV vs Pre-HIV
AC116667.1	1	0	0	0	1	Plasmablast	Plasmablast	Post-HIV vs Pre-HIV
HCCAT5	1	0	0	0	1	Plasmablast	Plasmablast	Post-HIV vs Pre-HIV
AC140912.1	1	0	0	0	1	Plasmablast	Plasmablast	Post-HIV vs Pre-HIV
LINC01568	1	0	0	0	1	Plasmablast	Plasmablast	Post-HIV vs Pre-HIV
AC092114.1	1	0	0	0	1	Plasmablast	Plasmablast	Post-HIV vs Pre-HIV
AC087565.2	1	0	0	0	1	Plasmablast	Plasmablast	Post-HIV vs Pre-HIV
AC087565.1	1	0	0	0	1	Plasmablast	Plasmablast	Post-HIV vs Pre-HIV
CLEC18B	1	0	0	0	1	Plasmablast	Plasmablast	Post-HIV vs Pre-HIV
AC099508.1	1	0	0	0	1	Plasmablast	Plasmablast	Post-HIV vs Pre-HIV
LDHD	1	0	0	0	1	Plasmablast	Plasmablast	Post-HIV vs Pre-HIV
CTRB2	1	0	0	0	1	Plasmablast	Plasmablast	Post-HIV vs Pre-HIV
CTRB1	1	0	0	0	1	Plasmablast	Plasmablast	Post-HIV vs Pre-HIV
AC009054.1	1	0	0	0	1	Plasmablast	Plasmablast	Post-HIV vs Pre-HIV
AC009163.6	1	0	0	0	1	Plasmablast	Plasmablast	Post-HIV vs Pre-HIV
AC025287.2	1	0	0	0	1	Plasmablast	Plasmablast	Post-HIV vs Pre-HIV
DUXB	1	0	0	0	1	Plasmablast	Plasmablast	Post-HIV vs Pre-HIV
CPHXL	1	0	0	0	1	Plasmablast	Plasmablast	Post-HIV vs Pre-HIV
AC105430.1	1	0	0	0	1	Plasmablast	Plasmablast	Post-HIV vs Pre-HIV
AC010528.2	1	0	0	0	1	Plasmablast	Plasmablast	Post-HIV vs Pre-HIV
AC108125.1	1	0	0	0	1	Plasmablast	Plasmablast	Post-HIV vs Pre-HIV
LINC02125	1	0	0	0	1	Plasmablast	Plasmablast	Post-HIV vs Pre-HIV
AC009139.2	1	0	0	0	1	Plasmablast	Plasmablast	Post-HIV vs Pre-HIV
AC009139.1	1	0	0	0	1	Plasmablast	Plasmablast	Post-HIV vs Pre-HIV
AC025284.1	1	0	0	0	1	Plasmablast	Plasmablast	Post-HIV vs Pre-HIV
LINC02131	1	0	0	0	1	Plasmablast	Plasmablast	Post-HIV vs Pre-HIV
NUDT7	1	0	0	0	1	Plasmablast	Plasmablast	Post-HIV vs Pre-HIV
AC092134.1	1	0	0	0	1	Plasmablast	Plasmablast	Post-HIV vs Pre-HIV
AC092134.3	1	0	0	0	1	Plasmablast	Plasmablast	Post-HIV vs Pre-HIV
VAT1L	1	0	0	0	1	Plasmablast	Plasmablast	Post-HIV vs Pre-HIV
AC079414.1	1	0	0	0	1	Plasmablast	Plasmablast	Post-HIV vs Pre-HIV
CLEC3A	1	0	0	0	1	Plasmablast	Plasmablast	Post-HIV vs Pre-HIV
AC046158.2	1	0	0	0	1	Plasmablast	Plasmablast	Post-HIV vs Pre-HIV
AC027279.2	1	0	0	0	1	Plasmablast	Plasmablast	Post-HIV vs Pre-HIV
AC009145.1	1	0	0	0	1	Plasmablast	Plasmablast	Post-HIV vs Pre-HIV
AC009145.2	1	0	0	0	1	Plasmablast	Plasmablast	Post-HIV vs Pre-HIV
AC092376.2	1	0	0	0	1	Plasmablast	Plasmablast	Post-HIV vs Pre-HIV
AC092376.3	1	0	0	0	1	Plasmablast	Plasmablast	Post-HIV vs Pre-HIV
AC084064.1	1	0	0	0	1	Plasmablast	Plasmablast	Post-HIV vs Pre-HIV
AC009159.2	1	0	0	0	1	Plasmablast	Plasmablast	Post-HIV vs Pre-HIV
AC009159.1	1	0	0	0	1	Plasmablast	Plasmablast	Post-HIV vs Pre-HIV
LINC01229	1	0	0	0	1	Plasmablast	Plasmablast	Post-HIV vs Pre-HIV
MAFTRR	1	0	0	0	1	Plasmablast	Plasmablast	Post-HIV vs Pre-HIV
LINC01228	1	0	0	0	1	Plasmablast	Plasmablast	Post-HIV vs Pre-HIV
AC092130.1	1	0	0	0	1	Plasmablast	Plasmablast	Post-HIV vs Pre-HIV
AC022166.1	1	0	0	0	1	Plasmablast	Plasmablast	Post-HIV vs Pre-HIV
AC022166.2	1	0	0	0	1	Plasmablast	Plasmablast	Post-HIV vs Pre-HIV
AC108097.1	1	0	0	0	1	Plasmablast	Plasmablast	Post-HIV vs Pre-HIV
AC092332.1	1	0	0	0	1	Plasmablast	Plasmablast	Post-HIV vs Pre-HIV
AC092718.5	1	0	0	0	1	Plasmablast	Plasmablast	Post-HIV vs Pre-HIV
AC092718.9	1	0	0	0	1	Plasmablast	Plasmablast	Post-HIV vs Pre-HIV
AC138304.1	1	0	0	0	1	Plasmablast	Plasmablast	Post-HIV vs Pre-HIV
AC009117.2	1	0	0	0	1	Plasmablast	Plasmablast	Post-HIV vs Pre-HIV
AC099506.1	1	0	0	0	1	Plasmablast	Plasmablast	Post-HIV vs Pre-HIV
AC099506.3	1	0	0	0	1	Plasmablast	Plasmablast	Post-HIV vs Pre-HIV
AC125793.1	1	0	0	0	1	Plasmablast	Plasmablast	Post-HIV vs Pre-HIV
AC009063.3	1	0	0	0	1	Plasmablast	Plasmablast	Post-HIV vs Pre-HIV
AC009063.2	1	0	0	0	1	Plasmablast	Plasmablast	Post-HIV vs Pre-HIV
AC009063.1	1	0	0	0	1	Plasmablast	Plasmablast	Post-HIV vs Pre-HIV
AC009119.2	1	0	0	0	1	Plasmablast	Plasmablast	Post-HIV vs Pre-HIV
OSGIN1	1	0	0	0	1	Plasmablast	Plasmablast	Post-HIV vs Pre-HIV
NECAB2	1	0	0	0	1	Plasmablast	Plasmablast	Post-HIV vs Pre-HIV
AC040169.4	1	0	0	0	1	Plasmablast	Plasmablast	Post-HIV vs Pre-HIV
ADAD2	1	0	0	0	1	Plasmablast	Plasmablast	Post-HIV vs Pre-HIV
KCNG4	1	0	0	0	1	Plasmablast	Plasmablast	Post-HIV vs Pre-HIV
AC010551.3	1	0	0	0	1	Plasmablast	Plasmablast	Post-HIV vs Pre-HIV
AC010551.2	1	0	0	0	1	Plasmablast	Plasmablast	Post-HIV vs Pre-HIV
AC010551.1	1	0	0	0	1	Plasmablast	Plasmablast	Post-HIV vs Pre-HIV
AC022165.1	1	0	0	0	1	Plasmablast	Plasmablast	Post-HIV vs Pre-HIV
AC025280.1	1	0	0	0	1	Plasmablast	Plasmablast	Post-HIV vs Pre-HIV
AC025280.2	1	0	0	0	1	Plasmablast	Plasmablast	Post-HIV vs Pre-HIV
LINC02176	1	0	0	0	1	Plasmablast	Plasmablast	Post-HIV vs Pre-HIV
LINC02139	1	0	0	0	1	Plasmablast	Plasmablast	Post-HIV vs Pre-HIV
AC026469.1	1	0	0	0	1	Plasmablast	Plasmablast	Post-HIV vs Pre-HIV
AC092275.1	1	0	0	0	1	Plasmablast	Plasmablast	Post-HIV vs Pre-HIV
LINC00311	1	0	0	0	1	Plasmablast	Plasmablast	Post-HIV vs Pre-HIV
AC092377.1	1	0	0	0	1	Plasmablast	Plasmablast	Post-HIV vs Pre-HIV
AC133540.1	1	0	0	0	1	Plasmablast	Plasmablast	Post-HIV vs Pre-HIV
AC092127.2	1	0	0	0	1	Plasmablast	Plasmablast	Post-HIV vs Pre-HIV
AC018695.6	1	0	0	0	1	Plasmablast	Plasmablast	Post-HIV vs Pre-HIV
AC018695.3	1	0	0	0	1	Plasmablast	Plasmablast	Post-HIV vs Pre-HIV
AC018695.8	1	0	0	0	1	Plasmablast	Plasmablast	Post-HIV vs Pre-HIV
AC092723.3	1	0	0	0	1	Plasmablast	Plasmablast	Post-HIV vs Pre-HIV
AC135012.1	1	0	0	0	1	Plasmablast	Plasmablast	Post-HIV vs Pre-HIV
AC135012.2	1	0	0	0	1	Plasmablast	Plasmablast	Post-HIV vs Pre-HIV
AC135012.3	1	0	0	0	1	Plasmablast	Plasmablast	Post-HIV vs Pre-HIV
LINC01082	1	0	0	0	1	Plasmablast	Plasmablast	Post-HIV vs Pre-HIV
LINC01081	1	0	0	0	1	Plasmablast	Plasmablast	Post-HIV vs Pre-HIV
LINC02135	1	0	0	0	1	Plasmablast	Plasmablast	Post-HIV vs Pre-HIV
LINC00917	1	0	0	0	1	Plasmablast	Plasmablast	Post-HIV vs Pre-HIV
AC092327.2	1	0	0	0	1	Plasmablast	Plasmablast	Post-HIV vs Pre-HIV
FENDRR	1	0	0	0	1	Plasmablast	Plasmablast	Post-HIV vs Pre-HIV
FOXF1	1	0	0	0	1	Plasmablast	Plasmablast	Post-HIV vs Pre-HIV
FOXC2	1	0	0	0	1	Plasmablast	Plasmablast	Post-HIV vs Pre-HIV
FOXL1	1	0	0	0	1	Plasmablast	Plasmablast	Post-HIV vs Pre-HIV
AC009108.2	1	0	0	0	1	Plasmablast	Plasmablast	Post-HIV vs Pre-HIV
AC009154.1	1	0	0	0	1	Plasmablast	Plasmablast	Post-HIV vs Pre-HIV
AC009154.2	1	0	0	0	1	Plasmablast	Plasmablast	Post-HIV vs Pre-HIV
LINC02188	1	0	0	0	1	Plasmablast	Plasmablast	Post-HIV vs Pre-HIV
LINC02189	1	0	0	0	1	Plasmablast	Plasmablast	Post-HIV vs Pre-HIV
AC130467.1	1	0	0	0	1	Plasmablast	Plasmablast	Post-HIV vs Pre-HIV
AC093519.2	1	0	0	0	1	Plasmablast	Plasmablast	Post-HIV vs Pre-HIV
LINC02181	1	0	0	0	1	Plasmablast	Plasmablast	Post-HIV vs Pre-HIV
AC106745.1	1	0	0	0	1	Plasmablast	Plasmablast	Post-HIV vs Pre-HIV
AC136285.3	1	0	0	0	1	Plasmablast	Plasmablast	Post-HIV vs Pre-HIV
AC136285.1	1	0	0	0	1	Plasmablast	Plasmablast	Post-HIV vs Pre-HIV
AC136285.2	1	0	0	0	1	Plasmablast	Plasmablast	Post-HIV vs Pre-HIV
AC010531.4	1	0	0	0	1	Plasmablast	Plasmablast	Post-HIV vs Pre-HIV
AC010531.7	1	0	0	0	1	Plasmablast	Plasmablast	Post-HIV vs Pre-HIV
AC092720.1	1	0	0	0	1	Plasmablast	Plasmablast	Post-HIV vs Pre-HIV
AC092720.2	1	0	0	0	1	Plasmablast	Plasmablast	Post-HIV vs Pre-HIV
AC010536.2	1	0	0	0	1	Plasmablast	Plasmablast	Post-HIV vs Pre-HIV
AC134312.3	1	0	0	0	1	Plasmablast	Plasmablast	Post-HIV vs Pre-HIV
AC134312.2	1	0	0	0	1	Plasmablast	Plasmablast	Post-HIV vs Pre-HIV
ZNF469	1	0	0	0	1	Plasmablast	Plasmablast	Post-HIV vs Pre-HIV
AC138028.3	1	0	0	0	1	Plasmablast	Plasmablast	Post-HIV vs Pre-HIV
AC138028.5	1	0	0	0	1	Plasmablast	Plasmablast	Post-HIV vs Pre-HIV
PABPN1L	1	0	0	0	1	Plasmablast	Plasmablast	Post-HIV vs Pre-HIV
AC135782.2	1	0	0	0	1	Plasmablast	Plasmablast	Post-HIV vs Pre-HIV
AC135782.1	1	0	0	0	1	Plasmablast	Plasmablast	Post-HIV vs Pre-HIV
LINC00304	1	0	0	0	1	Plasmablast	Plasmablast	Post-HIV vs Pre-HIV
LINC02138	1	0	0	0	1	Plasmablast	Plasmablast	Post-HIV vs Pre-HIV
CDH15	1	0	0	0	1	Plasmablast	Plasmablast	Post-HIV vs Pre-HIV
SLC22A31	1	0	0	0	1	Plasmablast	Plasmablast	Post-HIV vs Pre-HIV
AC009113.2	1	0	0	0	1	Plasmablast	Plasmablast	Post-HIV vs Pre-HIV
AC092120.1	1	0	0	0	1	Plasmablast	Plasmablast	Post-HIV vs Pre-HIV
DPEP1	1	0	0	0	1	Plasmablast	Plasmablast	Post-HIV vs Pre-HIV
AC010538.1	1	0	0	0	1	Plasmablast	Plasmablast	Post-HIV vs Pre-HIV
LINC02166	1	0	0	0	1	Plasmablast	Plasmablast	Post-HIV vs Pre-HIV
DBNDD1	1	0	0	0	1	Plasmablast	Plasmablast	Post-HIV vs Pre-HIV
GAS8-AS1	1	0	0	0	1	Plasmablast	Plasmablast	Post-HIV vs Pre-HIV
AC240565.2	1	0	0	0	1	Plasmablast	Plasmablast	Post-HIV vs Pre-HIV
AC240565.1	1	0	0	0	1	Plasmablast	Plasmablast	Post-HIV vs Pre-HIV
SCGB1C2	1	0	0	0	1	Plasmablast	Plasmablast	Post-HIV vs Pre-HIV
LINC02091	1	0	0	0	1	Plasmablast	Plasmablast	Post-HIV vs Pre-HIV
AC129507.4	1	0	0	0	1	Plasmablast	Plasmablast	Post-HIV vs Pre-HIV
AC129507.1	1	0	0	0	1	Plasmablast	Plasmablast	Post-HIV vs Pre-HIV
AC129507.3	1	0	0	0	1	Plasmablast	Plasmablast	Post-HIV vs Pre-HIV
AC015853.1	1	0	0	0	1	Plasmablast	Plasmablast	Post-HIV vs Pre-HIV
AC087392.4	1	0	0	0	1	Plasmablast	Plasmablast	Post-HIV vs Pre-HIV
AC087392.2	1	0	0	0	1	Plasmablast	Plasmablast	Post-HIV vs Pre-HIV
AC087392.1	1	0	0	0	1	Plasmablast	Plasmablast	Post-HIV vs Pre-HIV
AC016292.1	1	0	0	0	1	Plasmablast	Plasmablast	Post-HIV vs Pre-HIV
AC144836.1	1	0	0	0	1	Plasmablast	Plasmablast	Post-HIV vs Pre-HIV
BHLHA9	1	0	0	0	1	Plasmablast	Plasmablast	Post-HIV vs Pre-HIV
TRARG1	1	0	0	0	1	Plasmablast	Plasmablast	Post-HIV vs Pre-HIV
RILP	1	0	0	0	1	Plasmablast	Plasmablast	Post-HIV vs Pre-HIV
AC130343.2	1	0	0	0	1	Plasmablast	Plasmablast	Post-HIV vs Pre-HIV
AC099684.2	1	0	0	0	1	Plasmablast	Plasmablast	Post-HIV vs Pre-HIV
AC099684.1	1	0	0	0	1	Plasmablast	Plasmablast	Post-HIV vs Pre-HIV
AC099684.3	1	0	0	0	1	Plasmablast	Plasmablast	Post-HIV vs Pre-HIV
AC090617.10	1	0	0	0	1	Plasmablast	Plasmablast	Post-HIV vs Pre-HIV
OVCA2	1	0	0	0	1	Plasmablast	Plasmablast	Post-HIV vs Pre-HIV
AC090617.3	1	0	0	0	1	Plasmablast	Plasmablast	Post-HIV vs Pre-HIV
AC090617.2	1	0	0	0	1	Plasmablast	Plasmablast	Post-HIV vs Pre-HIV
AC090617.1	1	0	0	0	1	Plasmablast	Plasmablast	Post-HIV vs Pre-HIV
AL450226.1	1	0	0	0	1	Plasmablast	Plasmablast	Post-HIV vs Pre-HIV
AC006435.3	1	0	0	0	1	Plasmablast	Plasmablast	Post-HIV vs Pre-HIV
AC006435.1	1	0	0	0	1	Plasmablast	Plasmablast	Post-HIV vs Pre-HIV
AC005696.3	1	0	0	0	1	Plasmablast	Plasmablast	Post-HIV vs Pre-HIV
hsa-mir-1253	1	0	0	0	1	Plasmablast	Plasmablast	Post-HIV vs Pre-HIV
AC015921.1	1	0	0	0	1	Plasmablast	Plasmablast	Post-HIV vs Pre-HIV
OR1D5	1	0	0	0	1	Plasmablast	Plasmablast	Post-HIV vs Pre-HIV
OR1G1	1	0	0	0	1	Plasmablast	Plasmablast	Post-HIV vs Pre-HIV
OR1A2	1	0	0	0	1	Plasmablast	Plasmablast	Post-HIV vs Pre-HIV
OR3A1	1	0	0	0	1	Plasmablast	Plasmablast	Post-HIV vs Pre-HIV
AC087498.1	1	0	0	0	1	Plasmablast	Plasmablast	Post-HIV vs Pre-HIV
OR1E1	1	0	0	0	1	Plasmablast	Plasmablast	Post-HIV vs Pre-HIV
OR3A3	1	0	0	0	1	Plasmablast	Plasmablast	Post-HIV vs Pre-HIV
OR1E2	1	0	0	0	1	Plasmablast	Plasmablast	Post-HIV vs Pre-HIV
SPATA22	1	0	0	0	1	Plasmablast	Plasmablast	Post-HIV vs Pre-HIV
ASPA	1	0	0	0	1	Plasmablast	Plasmablast	Post-HIV vs Pre-HIV
AC027796.5	1	0	0	0	1	Plasmablast	Plasmablast	Post-HIV vs Pre-HIV
AC027796.4	1	0	0	0	1	Plasmablast	Plasmablast	Post-HIV vs Pre-HIV
LINC01975	1	0	0	0	1	Plasmablast	Plasmablast	Post-HIV vs Pre-HIV
AC087292.1	1	0	0	0	1	Plasmablast	Plasmablast	Post-HIV vs Pre-HIV
AC118754.1	1	0	0	0	1	Plasmablast	Plasmablast	Post-HIV vs Pre-HIV
GGT6	1	0	0	0	1	Plasmablast	Plasmablast	Post-HIV vs Pre-HIV
AC118754.2	1	0	0	0	1	Plasmablast	Plasmablast	Post-HIV vs Pre-HIV
SMTNL2	1	0	0	0	1	Plasmablast	Plasmablast	Post-HIV vs Pre-HIV
LINC01996	1	0	0	0	1	Plasmablast	Plasmablast	Post-HIV vs Pre-HIV
ALOX15	1	0	0	0	1	Plasmablast	Plasmablast	Post-HIV vs Pre-HIV
AC091153.3	1	0	0	0	1	Plasmablast	Plasmablast	Post-HIV vs Pre-HIV
AC091153.4	1	0	0	0	1	Plasmablast	Plasmablast	Post-HIV vs Pre-HIV
TM4SF5	1	0	0	0	1	Plasmablast	Plasmablast	Post-HIV vs Pre-HIV
AC004771.4	1	0	0	0	1	Plasmablast	Plasmablast	Post-HIV vs Pre-HIV
AC004771.5	1	0	0	0	1	Plasmablast	Plasmablast	Post-HIV vs Pre-HIV
AC012146.3	1	0	0	0	1	Plasmablast	Plasmablast	Post-HIV vs Pre-HIV
AC087500.2	1	0	0	0	1	Plasmablast	Plasmablast	Post-HIV vs Pre-HIV
DHX33-DT	1	0	0	0	1	Plasmablast	Plasmablast	Post-HIV vs Pre-HIV
AC135726.1	1	0	0	0	1	Plasmablast	Plasmablast	Post-HIV vs Pre-HIV
WSCD1	1	0	0	0	1	Plasmablast	Plasmablast	Post-HIV vs Pre-HIV
AC104770.1	1	0	0	0	1	Plasmablast	Plasmablast	Post-HIV vs Pre-HIV
AC055872.2	1	0	0	0	1	Plasmablast	Plasmablast	Post-HIV vs Pre-HIV
AC004706.3	1	0	0	0	1	Plasmablast	Plasmablast	Post-HIV vs Pre-HIV
SLC13A5	1	0	0	0	1	Plasmablast	Plasmablast	Post-HIV vs Pre-HIV
TEKT1	1	0	0	0	1	Plasmablast	Plasmablast	Post-HIV vs Pre-HIV
AC027763.2	1	0	0	0	1	Plasmablast	Plasmablast	Post-HIV vs Pre-HIV
SLC16A11	1	0	0	0	1	Plasmablast	Plasmablast	Post-HIV vs Pre-HIV
SLC2A4	1	0	0	0	1	Plasmablast	Plasmablast	Post-HIV vs Pre-HIV
AC003688.2	1	0	0	0	1	Plasmablast	Plasmablast	Post-HIV vs Pre-HIV
YBX2	1	0	0	0	1	Plasmablast	Plasmablast	Post-HIV vs Pre-HIV
AC026954.3	1	0	0	0	1	Plasmablast	Plasmablast	Post-HIV vs Pre-HIV
TMEM95	1	0	0	0	1	Plasmablast	Plasmablast	Post-HIV vs Pre-HIV
SPEM1	1	0	0	0	1	Plasmablast	Plasmablast	Post-HIV vs Pre-HIV
SPEM2	1	0	0	0	1	Plasmablast	Plasmablast	Post-HIV vs Pre-HIV
SPEM3	1	0	0	0	1	Plasmablast	Plasmablast	Post-HIV vs Pre-HIV
AC113189.1	1	0	0	0	1	Plasmablast	Plasmablast	Post-HIV vs Pre-HIV
FGF11	1	0	0	0	1	Plasmablast	Plasmablast	Post-HIV vs Pre-HIV
AC113189.3	1	0	0	0	1	Plasmablast	Plasmablast	Post-HIV vs Pre-HIV
SLC35G6	1	0	0	0	1	Plasmablast	Plasmablast	Post-HIV vs Pre-HIV
EFNB3	1	0	0	0	1	Plasmablast	Plasmablast	Post-HIV vs Pre-HIV
ALOX15B	1	0	0	0	1	Plasmablast	Plasmablast	Post-HIV vs Pre-HIV
AC129492.2	1	0	0	0	1	Plasmablast	Plasmablast	Post-HIV vs Pre-HIV
AC129492.1	1	0	0	0	1	Plasmablast	Plasmablast	Post-HIV vs Pre-HIV
ALOXE3	1	0	0	0	1	Plasmablast	Plasmablast	Post-HIV vs Pre-HIV
AC135178.6	1	0	0	0	1	Plasmablast	Plasmablast	Post-HIV vs Pre-HIV
ARHGEF15	1	0	0	0	1	Plasmablast	Plasmablast	Post-HIV vs Pre-HIV
AC135178.2	1	0	0	0	1	Plasmablast	Plasmablast	Post-HIV vs Pre-HIV
AC135178.5	1	0	0	0	1	Plasmablast	Plasmablast	Post-HIV vs Pre-HIV
ODF4	1	0	0	0	1	Plasmablast	Plasmablast	Post-HIV vs Pre-HIV
RNF222	1	0	0	0	1	Plasmablast	Plasmablast	Post-HIV vs Pre-HIV
SPDYE4	1	0	0	0	1	Plasmablast	Plasmablast	Post-HIV vs Pre-HIV
MFSD6L	1	0	0	0	1	Plasmablast	Plasmablast	Post-HIV vs Pre-HIV
AC005695.1	1	0	0	0	1	Plasmablast	Plasmablast	Post-HIV vs Pre-HIV
AC005695.3	1	0	0	0	1	Plasmablast	Plasmablast	Post-HIV vs Pre-HIV
AC087501.2	1	0	0	0	1	Plasmablast	Plasmablast	Post-HIV vs Pre-HIV
AC087501.3	1	0	0	0	1	Plasmablast	Plasmablast	Post-HIV vs Pre-HIV
AC118755.2	1	0	0	0	1	Plasmablast	Plasmablast	Post-HIV vs Pre-HIV
USP43	1	0	0	0	1	Plasmablast	Plasmablast	Post-HIV vs Pre-HIV
AC118755.1	1	0	0	0	1	Plasmablast	Plasmablast	Post-HIV vs Pre-HIV
AC027045.2	1	0	0	0	1	Plasmablast	Plasmablast	Post-HIV vs Pre-HIV
DHRS7C	1	0	0	0	1	Plasmablast	Plasmablast	Post-HIV vs Pre-HIV
GSG1L2	1	0	0	0	1	Plasmablast	Plasmablast	Post-HIV vs Pre-HIV
AC027045.3	1	0	0	0	1	Plasmablast	Plasmablast	Post-HIV vs Pre-HIV
AC005291.1	1	0	0	0	1	Plasmablast	Plasmablast	Post-HIV vs Pre-HIV
MYH8	1	0	0	0	1	Plasmablast	Plasmablast	Post-HIV vs Pre-HIV
MYH4	1	0	0	0	1	Plasmablast	Plasmablast	Post-HIV vs Pre-HIV
MYH2	1	0	0	0	1	Plasmablast	Plasmablast	Post-HIV vs Pre-HIV
AC002347.1	1	0	0	0	1	Plasmablast	Plasmablast	Post-HIV vs Pre-HIV
AC002347.2	1	0	0	0	1	Plasmablast	Plasmablast	Post-HIV vs Pre-HIV
AC015908.4	1	0	0	0	1	Plasmablast	Plasmablast	Post-HIV vs Pre-HIV
AC015908.2	1	0	0	0	1	Plasmablast	Plasmablast	Post-HIV vs Pre-HIV
AC005548.1	1	0	0	0	1	Plasmablast	Plasmablast	Post-HIV vs Pre-HIV
SHISA6	1	0	0	0	1	Plasmablast	Plasmablast	Post-HIV vs Pre-HIV
AC005725.1	1	0	0	0	1	Plasmablast	Plasmablast	Post-HIV vs Pre-HIV
AC005209.1	1	0	0	0	1	Plasmablast	Plasmablast	Post-HIV vs Pre-HIV
AC005244.2	1	0	0	0	1	Plasmablast	Plasmablast	Post-HIV vs Pre-HIV
AC084167.1	1	0	0	0	1	Plasmablast	Plasmablast	Post-HIV vs Pre-HIV
LINC00670	1	0	0	0	1	Plasmablast	Plasmablast	Post-HIV vs Pre-HIV
AC005358.1	1	0	0	0	1	Plasmablast	Plasmablast	Post-HIV vs Pre-HIV
AC005277.2	1	0	0	0	1	Plasmablast	Plasmablast	Post-HIV vs Pre-HIV
AC005277.1	1	0	0	0	1	Plasmablast	Plasmablast	Post-HIV vs Pre-HIV
AC005303.1	1	0	0	0	1	Plasmablast	Plasmablast	Post-HIV vs Pre-HIV
LINC02093	1	0	0	0	1	Plasmablast	Plasmablast	Post-HIV vs Pre-HIV
HS3ST3A1	1	0	0	0	1	Plasmablast	Plasmablast	Post-HIV vs Pre-HIV
AC005304.2	1	0	0	0	1	Plasmablast	Plasmablast	Post-HIV vs Pre-HIV
AC005304.1	1	0	0	0	1	Plasmablast	Plasmablast	Post-HIV vs Pre-HIV
CDRT15	1	0	0	0	1	Plasmablast	Plasmablast	Post-HIV vs Pre-HIV
AC005224.1	1	0	0	0	1	Plasmablast	Plasmablast	Post-HIV vs Pre-HIV
AC022816.1	1	0	0	0	1	Plasmablast	Plasmablast	Post-HIV vs Pre-HIV
AC013248.1	1	0	0	0	1	Plasmablast	Plasmablast	Post-HIV vs Pre-HIV
AC005863.1	1	0	0	0	1	Plasmablast	Plasmablast	Post-HIV vs Pre-HIV
AC005772.1	1	0	0	0	1	Plasmablast	Plasmablast	Post-HIV vs Pre-HIV
CDRT7	1	0	0	0	1	Plasmablast	Plasmablast	Post-HIV vs Pre-HIV
AC005772.2	1	0	0	0	1	Plasmablast	Plasmablast	Post-HIV vs Pre-HIV
CDRT8	1	0	0	0	1	Plasmablast	Plasmablast	Post-HIV vs Pre-HIV
AC005703.3	1	0	0	0	1	Plasmablast	Plasmablast	Post-HIV vs Pre-HIV
AC005703.7	1	0	0	0	1	Plasmablast	Plasmablast	Post-HIV vs Pre-HIV
AC005703.1	1	0	0	0	1	Plasmablast	Plasmablast	Post-HIV vs Pre-HIV
AC005703.2	1	0	0	0	1	Plasmablast	Plasmablast	Post-HIV vs Pre-HIV
AC005324.5	1	0	0	0	1	Plasmablast	Plasmablast	Post-HIV vs Pre-HIV
AC005324.1	1	0	0	0	1	Plasmablast	Plasmablast	Post-HIV vs Pre-HIV
AC005324.2	1	0	0	0	1	Plasmablast	Plasmablast	Post-HIV vs Pre-HIV
AC015922.2	1	0	0	0	1	Plasmablast	Plasmablast	Post-HIV vs Pre-HIV
AC015922.3	1	0	0	0	1	Plasmablast	Plasmablast	Post-HIV vs Pre-HIV
LINC02087	1	0	0	0	1	Plasmablast	Plasmablast	Post-HIV vs Pre-HIV
AC093484.3	1	0	0	0	1	Plasmablast	Plasmablast	Post-HIV vs Pre-HIV
AC127540.2	1	0	0	0	1	Plasmablast	Plasmablast	Post-HIV vs Pre-HIV
AC127540.1	1	0	0	0	1	Plasmablast	Plasmablast	Post-HIV vs Pre-HIV
AC098850.2	1	0	0	0	1	Plasmablast	Plasmablast	Post-HIV vs Pre-HIV
AC098850.1	1	0	0	0	1	Plasmablast	Plasmablast	Post-HIV vs Pre-HIV
AC022596.1	1	0	0	0	1	Plasmablast	Plasmablast	Post-HIV vs Pre-HIV
AC022596.2	1	0	0	0	1	Plasmablast	Plasmablast	Post-HIV vs Pre-HIV
AC104024.3	1	0	0	0	1	Plasmablast	Plasmablast	Post-HIV vs Pre-HIV
AC104024.4	1	0	0	0	1	Plasmablast	Plasmablast	Post-HIV vs Pre-HIV
AC055811.3	1	0	0	0	1	Plasmablast	Plasmablast	Post-HIV vs Pre-HIV
AC020558.6	1	0	0	0	1	Plasmablast	Plasmablast	Post-HIV vs Pre-HIV
AC020558.2	1	0	0	0	1	Plasmablast	Plasmablast	Post-HIV vs Pre-HIV
SMCR2	1	0	0	0	1	Plasmablast	Plasmablast	Post-HIV vs Pre-HIV
AC122129.2	1	0	0	0	1	Plasmablast	Plasmablast	Post-HIV vs Pre-HIV
LINC02076	1	0	0	0	1	Plasmablast	Plasmablast	Post-HIV vs Pre-HIV
LGALS9C	1	0	0	0	1	Plasmablast	Plasmablast	Post-HIV vs Pre-HIV
TBC1D28	1	0	0	0	1	Plasmablast	Plasmablast	Post-HIV vs Pre-HIV
AC090286.1	1	0	0	0	1	Plasmablast	Plasmablast	Post-HIV vs Pre-HIV
AC007952.3	1	0	0	0	1	Plasmablast	Plasmablast	Post-HIV vs Pre-HIV
AC007952.7	1	0	0	0	1	Plasmablast	Plasmablast	Post-HIV vs Pre-HIV
AC007952.9	1	0	0	0	1	Plasmablast	Plasmablast	Post-HIV vs Pre-HIV
AC007952.1	1	0	0	0	1	Plasmablast	Plasmablast	Post-HIV vs Pre-HIV
AC007952.8	1	0	0	0	1	Plasmablast	Plasmablast	Post-HIV vs Pre-HIV
AC106017.1	1	0	0	0	1	Plasmablast	Plasmablast	Post-HIV vs Pre-HIV
AC106017.2	1	0	0	0	1	Plasmablast	Plasmablast	Post-HIV vs Pre-HIV
MFAP4	1	0	0	0	1	Plasmablast	Plasmablast	Post-HIV vs Pre-HIV
AC004448.5	1	0	0	0	1	Plasmablast	Plasmablast	Post-HIV vs Pre-HIV
RNF112	1	0	0	0	1	Plasmablast	Plasmablast	Post-HIV vs Pre-HIV
AC004448.3	1	0	0	0	1	Plasmablast	Plasmablast	Post-HIV vs Pre-HIV
LINC02094	1	0	0	0	1	Plasmablast	Plasmablast	Post-HIV vs Pre-HIV
AC004448.1	1	0	0	0	1	Plasmablast	Plasmablast	Post-HIV vs Pre-HIV
AC025627.1	1	0	0	0	1	Plasmablast	Plasmablast	Post-HIV vs Pre-HIV
AC005722.3	1	0	0	0	1	Plasmablast	Plasmablast	Post-HIV vs Pre-HIV
AC005722.4	1	0	0	0	1	Plasmablast	Plasmablast	Post-HIV vs Pre-HIV
ALDH3A1	1	0	0	0	1	Plasmablast	Plasmablast	Post-HIV vs Pre-HIV
AC015726.2	1	0	0	0	1	Plasmablast	Plasmablast	Post-HIV vs Pre-HIV
AC005730.3	1	0	0	0	1	Plasmablast	Plasmablast	Post-HIV vs Pre-HIV
AC005730.2	1	0	0	0	1	Plasmablast	Plasmablast	Post-HIV vs Pre-HIV
AC008088.1	1	0	0	0	1	Plasmablast	Plasmablast	Post-HIV vs Pre-HIV
AC015818.7	1	0	0	0	1	Plasmablast	Plasmablast	Post-HIV vs Pre-HIV
AC015818.2	1	0	0	0	1	Plasmablast	Plasmablast	Post-HIV vs Pre-HIV
AC015818.8	1	0	0	0	1	Plasmablast	Plasmablast	Post-HIV vs Pre-HIV
AC015818.4	1	0	0	0	1	Plasmablast	Plasmablast	Post-HIV vs Pre-HIV
CDRT15L2	1	0	0	0	1	Plasmablast	Plasmablast	Post-HIV vs Pre-HIV
AC126365.1	1	0	0	0	1	Plasmablast	Plasmablast	Post-HIV vs Pre-HIV
AC090774.2	1	0	0	0	1	Plasmablast	Plasmablast	Post-HIV vs Pre-HIV
AC107926.1	1	0	0	0	1	Plasmablast	Plasmablast	Post-HIV vs Pre-HIV
AC087393.2	1	0	0	0	1	Plasmablast	Plasmablast	Post-HIV vs Pre-HIV
LINC01563	1	0	0	0	1	Plasmablast	Plasmablast	Post-HIV vs Pre-HIV
KCNJ12	1	0	0	0	1	Plasmablast	Plasmablast	Post-HIV vs Pre-HIV
AC068418.3	1	0	0	0	1	Plasmablast	Plasmablast	Post-HIV vs Pre-HIV
AC068418.2	1	0	0	0	1	Plasmablast	Plasmablast	Post-HIV vs Pre-HIV
AC068418.1	1	0	0	0	1	Plasmablast	Plasmablast	Post-HIV vs Pre-HIV
AC233702.5	1	0	0	0	1	Plasmablast	Plasmablast	Post-HIV vs Pre-HIV
AC233702.7	1	0	0	0	1	Plasmablast	Plasmablast	Post-HIV vs Pre-HIV
KCNJ18	1	0	0	0	1	Plasmablast	Plasmablast	Post-HIV vs Pre-HIV
LINC02002	1	0	0	0	1	Plasmablast	Plasmablast	Post-HIV vs Pre-HIV
AC138761.1	1	0	0	0	1	Plasmablast	Plasmablast	Post-HIV vs Pre-HIV
FAM27E5	1	0	0	0	1	Plasmablast	Plasmablast	Post-HIV vs Pre-HIV
AC209154.1	1	0	0	0	1	Plasmablast	Plasmablast	Post-HIV vs Pre-HIV
AC132825.3	1	0	0	0	1	Plasmablast	Plasmablast	Post-HIV vs Pre-HIV
AC132825.2	1	0	0	0	1	Plasmablast	Plasmablast	Post-HIV vs Pre-HIV
AC131274.1	1	0	0	0	1	Plasmablast	Plasmablast	Post-HIV vs Pre-HIV
AC069061.2	1	0	0	0	1	Plasmablast	Plasmablast	Post-HIV vs Pre-HIV
AC129926.1	1	0	0	0	1	Plasmablast	Plasmablast	Post-HIV vs Pre-HIV
NOS2	1	0	0	0	1	Plasmablast	Plasmablast	Post-HIV vs Pre-HIV
LINC01992	1	0	0	0	1	Plasmablast	Plasmablast	Post-HIV vs Pre-HIV
AC005697.3	1	0	0	0	1	Plasmablast	Plasmablast	Post-HIV vs Pre-HIV
AC061975.7	1	0	0	0	1	Plasmablast	Plasmablast	Post-HIV vs Pre-HIV
ERVE-1	1	0	0	0	1	Plasmablast	Plasmablast	Post-HIV vs Pre-HIV
AC061975.6	1	0	0	0	1	Plasmablast	Plasmablast	Post-HIV vs Pre-HIV
AC061975.4	1	0	0	0	1	Plasmablast	Plasmablast	Post-HIV vs Pre-HIV
AC061975.1	1	0	0	0	1	Plasmablast	Plasmablast	Post-HIV vs Pre-HIV
SEBOX	1	0	0	0	1	Plasmablast	Plasmablast	Post-HIV vs Pre-HIV
VTN	1	0	0	0	1	Plasmablast	Plasmablast	Post-HIV vs Pre-HIV
SLC13A2	1	0	0	0	1	Plasmablast	Plasmablast	Post-HIV vs Pre-HIV
FOXN1	1	0	0	0	1	Plasmablast	Plasmablast	Post-HIV vs Pre-HIV
AC005726.4	1	0	0	0	1	Plasmablast	Plasmablast	Post-HIV vs Pre-HIV
AC010761.6	1	0	0	0	1	Plasmablast	Plasmablast	Post-HIV vs Pre-HIV
AC010761.5	1	0	0	0	1	Plasmablast	Plasmablast	Post-HIV vs Pre-HIV
AC024267.1	1	0	0	0	1	Plasmablast	Plasmablast	Post-HIV vs Pre-HIV
AC024619.2	1	0	0	0	1	Plasmablast	Plasmablast	Post-HIV vs Pre-HIV
AC024619.1	1	0	0	0	1	Plasmablast	Plasmablast	Post-HIV vs Pre-HIV
ANKRD13B	1	0	0	0	1	Plasmablast	Plasmablast	Post-HIV vs Pre-HIV
AC104564.4	1	0	0	0	1	Plasmablast	Plasmablast	Post-HIV vs Pre-HIV
AC104564.2	1	0	0	0	1	Plasmablast	Plasmablast	Post-HIV vs Pre-HIV
AC104564.1	1	0	0	0	1	Plasmablast	Plasmablast	Post-HIV vs Pre-HIV
AC104996.1	1	0	0	0	1	Plasmablast	Plasmablast	Post-HIV vs Pre-HIV
hsa-mir-423	1	0	0	0	1	Plasmablast	Plasmablast	Post-HIV vs Pre-HIV
AC011840.3	1	0	0	0	1	Plasmablast	Plasmablast	Post-HIV vs Pre-HIV
AC011840.4	1	0	0	0	1	Plasmablast	Plasmablast	Post-HIV vs Pre-HIV
AC011840.2	1	0	0	0	1	Plasmablast	Plasmablast	Post-HIV vs Pre-HIV
AC011840.1	1	0	0	0	1	Plasmablast	Plasmablast	Post-HIV vs Pre-HIV
AC127024.3	1	0	0	0	1	Plasmablast	Plasmablast	Post-HIV vs Pre-HIV
AC127024.4	1	0	0	0	1	Plasmablast	Plasmablast	Post-HIV vs Pre-HIV
AC138207.1	1	0	0	0	1	Plasmablast	Plasmablast	Post-HIV vs Pre-HIV
AC138207.4	1	0	0	0	1	Plasmablast	Plasmablast	Post-HIV vs Pre-HIV
AC138207.2	1	0	0	0	1	Plasmablast	Plasmablast	Post-HIV vs Pre-HIV
AC003101.2	1	0	0	0	1	Plasmablast	Plasmablast	Post-HIV vs Pre-HIV
AC003101.1	1	0	0	0	1	Plasmablast	Plasmablast	Post-HIV vs Pre-HIV
AC007923.1	1	0	0	0	1	Plasmablast	Plasmablast	Post-HIV vs Pre-HIV
AC004253.2	1	0	0	0	1	Plasmablast	Plasmablast	Post-HIV vs Pre-HIV
AC116407.1	1	0	0	0	1	Plasmablast	Plasmablast	Post-HIV vs Pre-HIV
AC026620.2	1	0	0	0	1	Plasmablast	Plasmablast	Post-HIV vs Pre-HIV
AC026620.1	1	0	0	0	1	Plasmablast	Plasmablast	Post-HIV vs Pre-HIV
AC005899.3	1	0	0	0	1	Plasmablast	Plasmablast	Post-HIV vs Pre-HIV
AC079336.1	1	0	0	0	1	Plasmablast	Plasmablast	Post-HIV vs Pre-HIV
AC079336.3	1	0	0	0	1	Plasmablast	Plasmablast	Post-HIV vs Pre-HIV
AC084809.2	1	0	0	0	1	Plasmablast	Plasmablast	Post-HIV vs Pre-HIV
TMEM98	1	0	0	0	1	Plasmablast	Plasmablast	Post-HIV vs Pre-HIV
AC003687.1	1	0	0	0	1	Plasmablast	Plasmablast	Post-HIV vs Pre-HIV
AC008133.1	1	0	0	0	1	Plasmablast	Plasmablast	Post-HIV vs Pre-HIV
AC011824.3	1	0	0	0	1	Plasmablast	Plasmablast	Post-HIV vs Pre-HIV
AC011824.4	1	0	0	0	1	Plasmablast	Plasmablast	Post-HIV vs Pre-HIV
AC011824.2	1	0	0	0	1	Plasmablast	Plasmablast	Post-HIV vs Pre-HIV
AC011824.1	1	0	0	0	1	Plasmablast	Plasmablast	Post-HIV vs Pre-HIV
AC024614.1	1	0	0	0	1	Plasmablast	Plasmablast	Post-HIV vs Pre-HIV
AC024614.2	1	0	0	0	1	Plasmablast	Plasmablast	Post-HIV vs Pre-HIV
AC024614.4	1	0	0	0	1	Plasmablast	Plasmablast	Post-HIV vs Pre-HIV
AC024610.2	1	0	0	0	1	Plasmablast	Plasmablast	Post-HIV vs Pre-HIV
AC024610.1	1	0	0	0	1	Plasmablast	Plasmablast	Post-HIV vs Pre-HIV
AC004147.1	1	0	0	0	1	Plasmablast	Plasmablast	Post-HIV vs Pre-HIV
AC004147.5	1	0	0	0	1	Plasmablast	Plasmablast	Post-HIV vs Pre-HIV
AC004147.3	1	0	0	0	1	Plasmablast	Plasmablast	Post-HIV vs Pre-HIV
AC004147.2	1	0	0	0	1	Plasmablast	Plasmablast	Post-HIV vs Pre-HIV
LINC01989	1	0	0	0	1	Plasmablast	Plasmablast	Post-HIV vs Pre-HIV
AC005549.1	1	0	0	0	1	Plasmablast	Plasmablast	Post-HIV vs Pre-HIV
CCL7	1	0	0	0	1	Plasmablast	Plasmablast	Post-HIV vs Pre-HIV
CCL11	1	0	0	0	1	Plasmablast	Plasmablast	Post-HIV vs Pre-HIV
CCL8	1	0	0	0	1	Plasmablast	Plasmablast	Post-HIV vs Pre-HIV
CCL13	1	0	0	0	1	Plasmablast	Plasmablast	Post-HIV vs Pre-HIV
CCL1	1	0	0	0	1	Plasmablast	Plasmablast	Post-HIV vs Pre-HIV
AC011193.1	1	0	0	0	1	Plasmablast	Plasmablast	Post-HIV vs Pre-HIV
C17orf102	1	0	0	0	1	Plasmablast	Plasmablast	Post-HIV vs Pre-HIV
TMEM132E	1	0	0	0	1	Plasmablast	Plasmablast	Post-HIV vs Pre-HIV
AC005552.1	1	0	0	0	1	Plasmablast	Plasmablast	Post-HIV vs Pre-HIV
AC022903.1	1	0	0	0	1	Plasmablast	Plasmablast	Post-HIV vs Pre-HIV
FNDC8	1	0	0	0	1	Plasmablast	Plasmablast	Post-HIV vs Pre-HIV
AC022916.4	1	0	0	0	1	Plasmablast	Plasmablast	Post-HIV vs Pre-HIV
SLC35G3	1	0	0	0	1	Plasmablast	Plasmablast	Post-HIV vs Pre-HIV
AC060766.4	1	0	0	0	1	Plasmablast	Plasmablast	Post-HIV vs Pre-HIV
AC015911.3	1	0	0	0	1	Plasmablast	Plasmablast	Post-HIV vs Pre-HIV
AC015911.2	1	0	0	0	1	Plasmablast	Plasmablast	Post-HIV vs Pre-HIV
AC015911.9	1	0	0	0	1	Plasmablast	Plasmablast	Post-HIV vs Pre-HIV
RASL10B	1	0	0	0	1	Plasmablast	Plasmablast	Post-HIV vs Pre-HIV
GAS2L2	1	0	0	0	1	Plasmablast	Plasmablast	Post-HIV vs Pre-HIV
AC006237.1	1	0	0	0	1	Plasmablast	Plasmablast	Post-HIV vs Pre-HIV
AC015849.2	1	0	0	0	1	Plasmablast	Plasmablast	Post-HIV vs Pre-HIV
AC015849.4	1	0	0	0	1	Plasmablast	Plasmablast	Post-HIV vs Pre-HIV
RDM1	1	0	0	0	1	Plasmablast	Plasmablast	Post-HIV vs Pre-HIV
LYZL6	1	0	0	0	1	Plasmablast	Plasmablast	Post-HIV vs Pre-HIV
CCL16	1	0	0	0	1	Plasmablast	Plasmablast	Post-HIV vs Pre-HIV
CCL14	1	0	0	0	1	Plasmablast	Plasmablast	Post-HIV vs Pre-HIV
AC244100.2	1	0	0	0	1	Plasmablast	Plasmablast	Post-HIV vs Pre-HIV
CCL15	1	0	0	0	1	Plasmablast	Plasmablast	Post-HIV vs Pre-HIV
AC244100.3	1	0	0	0	1	Plasmablast	Plasmablast	Post-HIV vs Pre-HIV
AC244100.4	1	0	0	0	1	Plasmablast	Plasmablast	Post-HIV vs Pre-HIV
TBC1D3B	1	0	0	0	1	Plasmablast	Plasmablast	Post-HIV vs Pre-HIV
AC243829.5	1	0	0	0	1	Plasmablast	Plasmablast	Post-HIV vs Pre-HIV
TBC1D3I	1	0	0	0	1	Plasmablast	Plasmablast	Post-HIV vs Pre-HIV
TBC1D3G	1	0	0	0	1	Plasmablast	Plasmablast	Post-HIV vs Pre-HIV
TBC1D3H	1	0	0	0	1	Plasmablast	Plasmablast	Post-HIV vs Pre-HIV
TBC1D3F	1	0	0	0	1	Plasmablast	Plasmablast	Post-HIV vs Pre-HIV
AC243830.3	1	0	0	0	1	Plasmablast	Plasmablast	Post-HIV vs Pre-HIV
AC243830.1	1	0	0	0	1	Plasmablast	Plasmablast	Post-HIV vs Pre-HIV
LHX1-DT	1	0	0	0	1	Plasmablast	Plasmablast	Post-HIV vs Pre-HIV
LHX1	1	0	0	0	1	Plasmablast	Plasmablast	Post-HIV vs Pre-HIV
AC243773.1	1	0	0	0	1	Plasmablast	Plasmablast	Post-HIV vs Pre-HIV
AC244093.3	1	0	0	0	1	Plasmablast	Plasmablast	Post-HIV vs Pre-HIV
AC243654.3	1	0	0	0	1	Plasmablast	Plasmablast	Post-HIV vs Pre-HIV
AC243585.1	1	0	0	0	1	Plasmablast	Plasmablast	Post-HIV vs Pre-HIV
AC243571.1	1	0	0	0	1	Plasmablast	Plasmablast	Post-HIV vs Pre-HIV
TBC1D3K	1	0	0	0	1	Plasmablast	Plasmablast	Post-HIV vs Pre-HIV
TBC1D3C	1	0	0	0	1	Plasmablast	Plasmablast	Post-HIV vs Pre-HIV
TBC1D3E	1	0	0	0	1	Plasmablast	Plasmablast	Post-HIV vs Pre-HIV
TBC1D3	1	0	0	0	1	Plasmablast	Plasmablast	Post-HIV vs Pre-HIV
AC244153.1	1	0	0	0	1	Plasmablast	Plasmablast	Post-HIV vs Pre-HIV
SRCIN1	1	0	0	0	1	Plasmablast	Plasmablast	Post-HIV vs Pre-HIV
AC006449.1	1	0	0	0	1	Plasmablast	Plasmablast	Post-HIV vs Pre-HIV
PCGF2	1	0	0	0	1	Plasmablast	Plasmablast	Post-HIV vs Pre-HIV
AC006449.5	1	0	0	0	1	Plasmablast	Plasmablast	Post-HIV vs Pre-HIV
AC006441.3	1	0	0	0	1	Plasmablast	Plasmablast	Post-HIV vs Pre-HIV
AC006441.4	1	0	0	0	1	Plasmablast	Plasmablast	Post-HIV vs Pre-HIV
LINC02079	1	0	0	0	1	Plasmablast	Plasmablast	Post-HIV vs Pre-HIV
AC091178.2	1	0	0	0	1	Plasmablast	Plasmablast	Post-HIV vs Pre-HIV
AC004408.1	1	0	0	0	1	Plasmablast	Plasmablast	Post-HIV vs Pre-HIV
PPP1R1B	1	0	0	0	1	Plasmablast	Plasmablast	Post-HIV vs Pre-HIV
PNMT	1	0	0	0	1	Plasmablast	Plasmablast	Post-HIV vs Pre-HIV
GRB7	1	0	0	0	1	Plasmablast	Plasmablast	Post-HIV vs Pre-HIV
ZPBP2	1	0	0	0	1	Plasmablast	Plasmablast	Post-HIV vs Pre-HIV
LRRC3C	1	0	0	0	1	Plasmablast	Plasmablast	Post-HIV vs Pre-HIV
AC090844.3	1	0	0	0	1	Plasmablast	Plasmablast	Post-HIV vs Pre-HIV
CSF3	1	0	0	0	1	Plasmablast	Plasmablast	Post-HIV vs Pre-HIV
GJD3	1	0	0	0	1	Plasmablast	Plasmablast	Post-HIV vs Pre-HIV
AC080112.1	1	0	0	0	1	Plasmablast	Plasmablast	Post-HIV vs Pre-HIV
TNS4	1	0	0	0	1	Plasmablast	Plasmablast	Post-HIV vs Pre-HIV
AC004585.1	1	0	0	0	1	Plasmablast	Plasmablast	Post-HIV vs Pre-HIV
KRT222	1	0	0	0	1	Plasmablast	Plasmablast	Post-HIV vs Pre-HIV
KRT24	1	0	0	0	1	Plasmablast	Plasmablast	Post-HIV vs Pre-HIV
KRT25	1	0	0	0	1	Plasmablast	Plasmablast	Post-HIV vs Pre-HIV
KRT26	1	0	0	0	1	Plasmablast	Plasmablast	Post-HIV vs Pre-HIV
KRT27	1	0	0	0	1	Plasmablast	Plasmablast	Post-HIV vs Pre-HIV
KRT28	1	0	0	0	1	Plasmablast	Plasmablast	Post-HIV vs Pre-HIV
AC090283.1	1	0	0	0	1	Plasmablast	Plasmablast	Post-HIV vs Pre-HIV
AC004231.3	1	0	0	0	1	Plasmablast	Plasmablast	Post-HIV vs Pre-HIV
KRT12	1	0	0	0	1	Plasmablast	Plasmablast	Post-HIV vs Pre-HIV
KRT20	1	0	0	0	1	Plasmablast	Plasmablast	Post-HIV vs Pre-HIV
AC004231.1	1	0	0	0	1	Plasmablast	Plasmablast	Post-HIV vs Pre-HIV
KRT23	1	0	0	0	1	Plasmablast	Plasmablast	Post-HIV vs Pre-HIV
KRT39	1	0	0	0	1	Plasmablast	Plasmablast	Post-HIV vs Pre-HIV
KRT40	1	0	0	0	1	Plasmablast	Plasmablast	Post-HIV vs Pre-HIV
KRTAP3-3	1	0	0	0	1	Plasmablast	Plasmablast	Post-HIV vs Pre-HIV
KRTAP3-2	1	0	0	0	1	Plasmablast	Plasmablast	Post-HIV vs Pre-HIV
KRTAP3-1	1	0	0	0	1	Plasmablast	Plasmablast	Post-HIV vs Pre-HIV
KRTAP1-5	1	0	0	0	1	Plasmablast	Plasmablast	Post-HIV vs Pre-HIV
KRTAP1-4	1	0	0	0	1	Plasmablast	Plasmablast	Post-HIV vs Pre-HIV
KRTAP1-3	1	0	0	0	1	Plasmablast	Plasmablast	Post-HIV vs Pre-HIV
KRTAP1-1	1	0	0	0	1	Plasmablast	Plasmablast	Post-HIV vs Pre-HIV
KRTAP2-1	1	0	0	0	1	Plasmablast	Plasmablast	Post-HIV vs Pre-HIV
KRTAP2-2	1	0	0	0	1	Plasmablast	Plasmablast	Post-HIV vs Pre-HIV
KRTAP2-3	1	0	0	0	1	Plasmablast	Plasmablast	Post-HIV vs Pre-HIV
KRTAP2-4	1	0	0	0	1	Plasmablast	Plasmablast	Post-HIV vs Pre-HIV
KRTAP4-7	1	0	0	0	1	Plasmablast	Plasmablast	Post-HIV vs Pre-HIV
AC100808.1	1	0	0	0	1	Plasmablast	Plasmablast	Post-HIV vs Pre-HIV
KRTAP4-8	1	0	0	0	1	Plasmablast	Plasmablast	Post-HIV vs Pre-HIV
KRTAP4-16	1	0	0	0	1	Plasmablast	Plasmablast	Post-HIV vs Pre-HIV
KRTAP4-9	1	0	0	0	1	Plasmablast	Plasmablast	Post-HIV vs Pre-HIV
KRTAP4-11	1	0	0	0	1	Plasmablast	Plasmablast	Post-HIV vs Pre-HIV
KRTAP4-12	1	0	0	0	1	Plasmablast	Plasmablast	Post-HIV vs Pre-HIV
KRTAP4-6	1	0	0	0	1	Plasmablast	Plasmablast	Post-HIV vs Pre-HIV
KRTAP4-5	1	0	0	0	1	Plasmablast	Plasmablast	Post-HIV vs Pre-HIV
KRTAP4-4	1	0	0	0	1	Plasmablast	Plasmablast	Post-HIV vs Pre-HIV
KRTAP4-3	1	0	0	0	1	Plasmablast	Plasmablast	Post-HIV vs Pre-HIV
KRTAP4-2	1	0	0	0	1	Plasmablast	Plasmablast	Post-HIV vs Pre-HIV
KRTAP4-1	1	0	0	0	1	Plasmablast	Plasmablast	Post-HIV vs Pre-HIV
KRTAP9-1	1	0	0	0	1	Plasmablast	Plasmablast	Post-HIV vs Pre-HIV
KRTAP9-2	1	0	0	0	1	Plasmablast	Plasmablast	Post-HIV vs Pre-HIV
KRTAP9-3	1	0	0	0	1	Plasmablast	Plasmablast	Post-HIV vs Pre-HIV
KRTAP9-8	1	0	0	0	1	Plasmablast	Plasmablast	Post-HIV vs Pre-HIV
KRTAP9-4	1	0	0	0	1	Plasmablast	Plasmablast	Post-HIV vs Pre-HIV
KRTAP9-9	1	0	0	0	1	Plasmablast	Plasmablast	Post-HIV vs Pre-HIV
KRTAP9-6	1	0	0	0	1	Plasmablast	Plasmablast	Post-HIV vs Pre-HIV
KRTAP9-7	1	0	0	0	1	Plasmablast	Plasmablast	Post-HIV vs Pre-HIV
KRTAP29-1	1	0	0	0	1	Plasmablast	Plasmablast	Post-HIV vs Pre-HIV
KRTAP16-1	1	0	0	0	1	Plasmablast	Plasmablast	Post-HIV vs Pre-HIV
KRTAP17-1	1	0	0	0	1	Plasmablast	Plasmablast	Post-HIV vs Pre-HIV
KRT33A	1	0	0	0	1	Plasmablast	Plasmablast	Post-HIV vs Pre-HIV
KRT33B	1	0	0	0	1	Plasmablast	Plasmablast	Post-HIV vs Pre-HIV
KRT31	1	0	0	0	1	Plasmablast	Plasmablast	Post-HIV vs Pre-HIV
AC003958.2	1	0	0	0	1	Plasmablast	Plasmablast	Post-HIV vs Pre-HIV
KRT37	1	0	0	0	1	Plasmablast	Plasmablast	Post-HIV vs Pre-HIV
KRT38	1	0	0	0	1	Plasmablast	Plasmablast	Post-HIV vs Pre-HIV
KRT32	1	0	0	0	1	Plasmablast	Plasmablast	Post-HIV vs Pre-HIV
KRT35	1	0	0	0	1	Plasmablast	Plasmablast	Post-HIV vs Pre-HIV
KRT36	1	0	0	0	1	Plasmablast	Plasmablast	Post-HIV vs Pre-HIV
KRT13	1	0	0	0	1	Plasmablast	Plasmablast	Post-HIV vs Pre-HIV
AC019349.1	1	0	0	0	1	Plasmablast	Plasmablast	Post-HIV vs Pre-HIV
KRT15	1	0	0	0	1	Plasmablast	Plasmablast	Post-HIV vs Pre-HIV
KRT19	1	0	0	0	1	Plasmablast	Plasmablast	Post-HIV vs Pre-HIV
LINC00974	1	0	0	0	1	Plasmablast	Plasmablast	Post-HIV vs Pre-HIV
KRT9	1	0	0	0	1	Plasmablast	Plasmablast	Post-HIV vs Pre-HIV
KRT14	1	0	0	0	1	Plasmablast	Plasmablast	Post-HIV vs Pre-HIV
KRT16	1	0	0	0	1	Plasmablast	Plasmablast	Post-HIV vs Pre-HIV
KRT17	1	0	0	0	1	Plasmablast	Plasmablast	Post-HIV vs Pre-HIV
GAST	1	0	0	0	1	Plasmablast	Plasmablast	Post-HIV vs Pre-HIV
FKBP10	1	0	0	0	1	Plasmablast	Plasmablast	Post-HIV vs Pre-HIV
AC125257.1	1	0	0	0	1	Plasmablast	Plasmablast	Post-HIV vs Pre-HIV
AC125257.2	1	0	0	0	1	Plasmablast	Plasmablast	Post-HIV vs Pre-HIV
HSPB9	1	0	0	0	1	Plasmablast	Plasmablast	Post-HIV vs Pre-HIV
AC099811.3	1	0	0	0	1	Plasmablast	Plasmablast	Post-HIV vs Pre-HIV
HCRT	1	0	0	0	1	Plasmablast	Plasmablast	Post-HIV vs Pre-HIV
CAVIN1	1	0	0	0	1	Plasmablast	Plasmablast	Post-HIV vs Pre-HIV
AC107993.1	1	0	0	0	1	Plasmablast	Plasmablast	Post-HIV vs Pre-HIV
AC100793.4	1	0	0	0	1	Plasmablast	Plasmablast	Post-HIV vs Pre-HIV
RAMP2-AS1	1	0	0	0	1	Plasmablast	Plasmablast	Post-HIV vs Pre-HIV
RAMP2	1	0	0	0	1	Plasmablast	Plasmablast	Post-HIV vs Pre-HIV
G6PC	1	0	0	0	1	Plasmablast	Plasmablast	Post-HIV vs Pre-HIV
MIR2117HG	1	0	0	0	1	Plasmablast	Plasmablast	Post-HIV vs Pre-HIV
LINC02594	1	0	0	0	1	Plasmablast	Plasmablast	Post-HIV vs Pre-HIV
SOST	1	0	0	0	1	Plasmablast	Plasmablast	Post-HIV vs Pre-HIV
CFAP97D1	1	0	0	0	1	Plasmablast	Plasmablast	Post-HIV vs Pre-HIV
AC003098.1	1	0	0	0	1	Plasmablast	Plasmablast	Post-HIV vs Pre-HIV
MPP3	1	0	0	0	1	Plasmablast	Plasmablast	Post-HIV vs Pre-HIV
FAM215A	1	0	0	0	1	Plasmablast	Plasmablast	Post-HIV vs Pre-HIV
AC007993.2	1	0	0	0	1	Plasmablast	Plasmablast	Post-HIV vs Pre-HIV
LINC01976	1	0	0	0	1	Plasmablast	Plasmablast	Post-HIV vs Pre-HIV
PPY	1	0	0	0	1	Plasmablast	Plasmablast	Post-HIV vs Pre-HIV
PYY	1	0	0	0	1	Plasmablast	Plasmablast	Post-HIV vs Pre-HIV
AC003043.2	1	0	0	0	1	Plasmablast	Plasmablast	Post-HIV vs Pre-HIV
RUNDC3A	1	0	0	0	1	Plasmablast	Plasmablast	Post-HIV vs Pre-HIV
AC003043.1	1	0	0	0	1	Plasmablast	Plasmablast	Post-HIV vs Pre-HIV
FAM171A2	1	0	0	0	1	Plasmablast	Plasmablast	Post-HIV vs Pre-HIV
FZD2	1	0	0	0	1	Plasmablast	Plasmablast	Post-HIV vs Pre-HIV
LINC01180	1	0	0	0	1	Plasmablast	Plasmablast	Post-HIV vs Pre-HIV
AC005180.2	1	0	0	0	1	Plasmablast	Plasmablast	Post-HIV vs Pre-HIV
AC005180.1	1	0	0	0	1	Plasmablast	Plasmablast	Post-HIV vs Pre-HIV
GJC1	1	0	0	0	1	Plasmablast	Plasmablast	Post-HIV vs Pre-HIV
CCDC103	1	0	0	0	1	Plasmablast	Plasmablast	Post-HIV vs Pre-HIV
FAM187A	1	0	0	0	1	Plasmablast	Plasmablast	Post-HIV vs Pre-HIV
GFAP	1	0	0	0	1	Plasmablast	Plasmablast	Post-HIV vs Pre-HIV
C1QL1	1	0	0	0	1	Plasmablast	Plasmablast	Post-HIV vs Pre-HIV
AC015936.2	1	0	0	0	1	Plasmablast	Plasmablast	Post-HIV vs Pre-HIV
AC138150.2	1	0	0	0	1	Plasmablast	Plasmablast	Post-HIV vs Pre-HIV
AC003070.2	1	0	0	0	1	Plasmablast	Plasmablast	Post-HIV vs Pre-HIV
AC003070.1	1	0	0	0	1	Plasmablast	Plasmablast	Post-HIV vs Pre-HIV
AC217774.1	1	0	0	0	1	Plasmablast	Plasmablast	Post-HIV vs Pre-HIV
AC217774.2	1	0	0	0	1	Plasmablast	Plasmablast	Post-HIV vs Pre-HIV
CRHR1	1	0	0	0	1	Plasmablast	Plasmablast	Post-HIV vs Pre-HIV
MAPT-AS1	1	0	0	0	1	Plasmablast	Plasmablast	Post-HIV vs Pre-HIV
SPPL2C	1	0	0	0	1	Plasmablast	Plasmablast	Post-HIV vs Pre-HIV
MAPT-IT1	1	0	0	0	1	Plasmablast	Plasmablast	Post-HIV vs Pre-HIV
CR936218.2	1	0	0	0	1	Plasmablast	Plasmablast	Post-HIV vs Pre-HIV
STH	1	0	0	0	1	Plasmablast	Plasmablast	Post-HIV vs Pre-HIV
WNT9B	1	0	0	0	1	Plasmablast	Plasmablast	Post-HIV vs Pre-HIV
LINC01974	1	0	0	0	1	Plasmablast	Plasmablast	Post-HIV vs Pre-HIV
RPRML	1	0	0	0	1	Plasmablast	Plasmablast	Post-HIV vs Pre-HIV
AC068234.3	1	0	0	0	1	Plasmablast	Plasmablast	Post-HIV vs Pre-HIV
SP6	1	0	0	0	1	Plasmablast	Plasmablast	Post-HIV vs Pre-HIV
AC018521.3	1	0	0	0	1	Plasmablast	Plasmablast	Post-HIV vs Pre-HIV
AC018521.6	1	0	0	0	1	Plasmablast	Plasmablast	Post-HIV vs Pre-HIV
AC018521.2	1	0	0	0	1	Plasmablast	Plasmablast	Post-HIV vs Pre-HIV
PRR15L	1	0	0	0	1	Plasmablast	Plasmablast	Post-HIV vs Pre-HIV
AC004477.1	1	0	0	0	1	Plasmablast	Plasmablast	Post-HIV vs Pre-HIV
AC004477.2	1	0	0	0	1	Plasmablast	Plasmablast	Post-HIV vs Pre-HIV
AC004477.3	1	0	0	0	1	Plasmablast	Plasmablast	Post-HIV vs Pre-HIV
AC036222.2	1	0	0	0	1	Plasmablast	Plasmablast	Post-HIV vs Pre-HIV
AC036222.1	1	0	0	0	1	Plasmablast	Plasmablast	Post-HIV vs Pre-HIV
HOXB1	1	0	0	0	1	Plasmablast	Plasmablast	Post-HIV vs Pre-HIV
HOXB-AS2	1	0	0	0	1	Plasmablast	Plasmablast	Post-HIV vs Pre-HIV
AC103702.1	1	0	0	0	1	Plasmablast	Plasmablast	Post-HIV vs Pre-HIV
HOXB5	1	0	0	0	1	Plasmablast	Plasmablast	Post-HIV vs Pre-HIV
HOXB6	1	0	0	0	1	Plasmablast	Plasmablast	Post-HIV vs Pre-HIV
HOXB8	1	0	0	0	1	Plasmablast	Plasmablast	Post-HIV vs Pre-HIV
PRAC1	1	0	0	0	1	Plasmablast	Plasmablast	Post-HIV vs Pre-HIV
PRAC2	1	0	0	0	1	Plasmablast	Plasmablast	Post-HIV vs Pre-HIV
HOXB13	1	0	0	0	1	Plasmablast	Plasmablast	Post-HIV vs Pre-HIV
AC091179.1	1	0	0	0	1	Plasmablast	Plasmablast	Post-HIV vs Pre-HIV
TTLL6	1	0	0	0	1	Plasmablast	Plasmablast	Post-HIV vs Pre-HIV
GIP	1	0	0	0	1	Plasmablast	Plasmablast	Post-HIV vs Pre-HIV
AC091133.3	1	0	0	0	1	Plasmablast	Plasmablast	Post-HIV vs Pre-HIV
AC091133.4	1	0	0	0	1	Plasmablast	Plasmablast	Post-HIV vs Pre-HIV
AC091180.4	1	0	0	0	1	Plasmablast	Plasmablast	Post-HIV vs Pre-HIV
AC091180.3	1	0	0	0	1	Plasmablast	Plasmablast	Post-HIV vs Pre-HIV
LINC02075	1	0	0	0	1	Plasmablast	Plasmablast	Post-HIV vs Pre-HIV
NGFR	1	0	0	0	1	Plasmablast	Plasmablast	Post-HIV vs Pre-HIV
AC006487.2	1	0	0	0	1	Plasmablast	Plasmablast	Post-HIV vs Pre-HIV
NXPH3	1	0	0	0	1	Plasmablast	Plasmablast	Post-HIV vs Pre-HIV
AC027801.4	1	0	0	0	1	Plasmablast	Plasmablast	Post-HIV vs Pre-HIV
FLJ45513	1	0	0	0	1	Plasmablast	Plasmablast	Post-HIV vs Pre-HIV
AC027801.3	1	0	0	0	1	Plasmablast	Plasmablast	Post-HIV vs Pre-HIV
DLX3	1	0	0	0	1	Plasmablast	Plasmablast	Post-HIV vs Pre-HIV
AC002401.4	1	0	0	0	1	Plasmablast	Plasmablast	Post-HIV vs Pre-HIV
AC002401.3	1	0	0	0	1	Plasmablast	Plasmablast	Post-HIV vs Pre-HIV
AC002401.2	1	0	0	0	1	Plasmablast	Plasmablast	Post-HIV vs Pre-HIV
SAMD14	1	0	0	0	1	Plasmablast	Plasmablast	Post-HIV vs Pre-HIV
AC015909.2	1	0	0	0	1	Plasmablast	Plasmablast	Post-HIV vs Pre-HIV
AC015909.3	1	0	0	0	1	Plasmablast	Plasmablast	Post-HIV vs Pre-HIV
SGCA	1	0	0	0	1	Plasmablast	Plasmablast	Post-HIV vs Pre-HIV
AC015909.1	1	0	0	0	1	Plasmablast	Plasmablast	Post-HIV vs Pre-HIV
AC015909.4	1	0	0	0	1	Plasmablast	Plasmablast	Post-HIV vs Pre-HIV
TMEM92-AS1	1	0	0	0	1	Plasmablast	Plasmablast	Post-HIV vs Pre-HIV
AC004707.1	1	0	0	0	1	Plasmablast	Plasmablast	Post-HIV vs Pre-HIV
AC021491.4	1	0	0	0	1	Plasmablast	Plasmablast	Post-HIV vs Pre-HIV
EPN3	1	0	0	0	1	Plasmablast	Plasmablast	Post-HIV vs Pre-HIV
CACNA1G-AS1	1	0	0	0	1	Plasmablast	Plasmablast	Post-HIV vs Pre-HIV
CACNA1G	1	0	0	0	1	Plasmablast	Plasmablast	Post-HIV vs Pre-HIV
AC021491.3	1	0	0	0	1	Plasmablast	Plasmablast	Post-HIV vs Pre-HIV
AC004590.1	1	0	0	0	1	Plasmablast	Plasmablast	Post-HIV vs Pre-HIV
AC005921.4	1	0	0	0	1	Plasmablast	Plasmablast	Post-HIV vs Pre-HIV
WFIKKN2	1	0	0	0	1	Plasmablast	Plasmablast	Post-HIV vs Pre-HIV
AC091062.1	1	0	0	0	1	Plasmablast	Plasmablast	Post-HIV vs Pre-HIV
AC005920.4	1	0	0	0	1	Plasmablast	Plasmablast	Post-HIV vs Pre-HIV
AC005920.1	1	0	0	0	1	Plasmablast	Plasmablast	Post-HIV vs Pre-HIV
AC005920.3	1	0	0	0	1	Plasmablast	Plasmablast	Post-HIV vs Pre-HIV
LINC02071	1	0	0	0	1	Plasmablast	Plasmablast	Post-HIV vs Pre-HIV
AC005823.2	1	0	0	0	1	Plasmablast	Plasmablast	Post-HIV vs Pre-HIV
AC005823.1	1	0	0	0	1	Plasmablast	Plasmablast	Post-HIV vs Pre-HIV
LINC02073	1	0	0	0	1	Plasmablast	Plasmablast	Post-HIV vs Pre-HIV
LINC01982	1	0	0	0	1	Plasmablast	Plasmablast	Post-HIV vs Pre-HIV
C17orf112	1	0	0	0	1	Plasmablast	Plasmablast	Post-HIV vs Pre-HIV
KIF2B	1	0	0	0	1	Plasmablast	Plasmablast	Post-HIV vs Pre-HIV
AC015943.1	1	0	0	0	1	Plasmablast	Plasmablast	Post-HIV vs Pre-HIV
AC007485.1	1	0	0	0	1	Plasmablast	Plasmablast	Post-HIV vs Pre-HIV
HLF	1	0	0	0	1	Plasmablast	Plasmablast	Post-HIV vs Pre-HIV
AC007638.2	1	0	0	0	1	Plasmablast	Plasmablast	Post-HIV vs Pre-HIV
AC007638.1	1	0	0	0	1	Plasmablast	Plasmablast	Post-HIV vs Pre-HIV
TMEM100	1	0	0	0	1	Plasmablast	Plasmablast	Post-HIV vs Pre-HIV
NOG	1	0	0	0	1	Plasmablast	Plasmablast	Post-HIV vs Pre-HIV
AC106858.1	1	0	0	0	1	Plasmablast	Plasmablast	Post-HIV vs Pre-HIV
AC015912.1	1	0	0	0	1	Plasmablast	Plasmablast	Post-HIV vs Pre-HIV
AC003950.1	1	0	0	0	1	Plasmablast	Plasmablast	Post-HIV vs Pre-HIV
AC091181.2	1	0	0	0	1	Plasmablast	Plasmablast	Post-HIV vs Pre-HIV
CCDC182	1	0	0	0	1	Plasmablast	Plasmablast	Post-HIV vs Pre-HIV
AC015845.2	1	0	0	0	1	Plasmablast	Plasmablast	Post-HIV vs Pre-HIV
CUEDC1	1	0	0	0	1	Plasmablast	Plasmablast	Post-HIV vs Pre-HIV
AC015845.1	1	0	0	0	1	Plasmablast	Plasmablast	Post-HIV vs Pre-HIV
AC015813.4	1	0	0	0	1	Plasmablast	Plasmablast	Post-HIV vs Pre-HIV
AC015813.8	1	0	0	0	1	Plasmablast	Plasmablast	Post-HIV vs Pre-HIV
AC015813.3	1	0	0	0	1	Plasmablast	Plasmablast	Post-HIV vs Pre-HIV
OR4D2	1	0	0	0	1	Plasmablast	Plasmablast	Post-HIV vs Pre-HIV
AC005962.1	1	0	0	0	1	Plasmablast	Plasmablast	Post-HIV vs Pre-HIV
LPO	1	0	0	0	1	Plasmablast	Plasmablast	Post-HIV vs Pre-HIV
AC004687.3	1	0	0	0	1	Plasmablast	Plasmablast	Post-HIV vs Pre-HIV
SEPTIN4	1	0	0	0	1	Plasmablast	Plasmablast	Post-HIV vs Pre-HIV
AC011195.2	1	0	0	0	1	Plasmablast	Plasmablast	Post-HIV vs Pre-HIV
AC025521.1	1	0	0	0	1	Plasmablast	Plasmablast	Post-HIV vs Pre-HIV
AC100832.2	1	0	0	0	1	Plasmablast	Plasmablast	Post-HIV vs Pre-HIV
AC099850.3	1	0	0	0	1	Plasmablast	Plasmablast	Post-HIV vs Pre-HIV
AC091059.1	1	0	0	0	1	Plasmablast	Plasmablast	Post-HIV vs Pre-HIV
AC005702.5	1	0	0	0	1	Plasmablast	Plasmablast	Post-HIV vs Pre-HIV
AC025048.7	1	0	0	0	1	Plasmablast	Plasmablast	Post-HIV vs Pre-HIV
AC025048.1	1	0	0	0	1	Plasmablast	Plasmablast	Post-HIV vs Pre-HIV
AC005884.2	1	0	0	0	1	Plasmablast	Plasmablast	Post-HIV vs Pre-HIV
AC005746.3	1	0	0	0	1	Plasmablast	Plasmablast	Post-HIV vs Pre-HIV
AC005746.1	1	0	0	0	1	Plasmablast	Plasmablast	Post-HIV vs Pre-HIV
TBX2-AS1	1	0	0	0	1	Plasmablast	Plasmablast	Post-HIV vs Pre-HIV
TBX2	1	0	0	0	1	Plasmablast	Plasmablast	Post-HIV vs Pre-HIV
C17orf82	1	0	0	0	1	Plasmablast	Plasmablast	Post-HIV vs Pre-HIV
TBX4	1	0	0	0	1	Plasmablast	Plasmablast	Post-HIV vs Pre-HIV
AC005901.1	1	0	0	0	1	Plasmablast	Plasmablast	Post-HIV vs Pre-HIV
NACA2	1	0	0	0	1	Plasmablast	Plasmablast	Post-HIV vs Pre-HIV
AC080038.2	1	0	0	0	1	Plasmablast	Plasmablast	Post-HIV vs Pre-HIV
AC080038.1	1	0	0	0	1	Plasmablast	Plasmablast	Post-HIV vs Pre-HIV
AC005821.1	1	0	0	0	1	Plasmablast	Plasmablast	Post-HIV vs Pre-HIV
AC005821.2	1	0	0	0	1	Plasmablast	Plasmablast	Post-HIV vs Pre-HIV
AC005972.3	1	0	0	0	1	Plasmablast	Plasmablast	Post-HIV vs Pre-HIV
AC005828.2	1	0	0	0	1	Plasmablast	Plasmablast	Post-HIV vs Pre-HIV
AC005828.3	1	0	0	0	1	Plasmablast	Plasmablast	Post-HIV vs Pre-HIV
AC005828.4	1	0	0	0	1	Plasmablast	Plasmablast	Post-HIV vs Pre-HIV
AC005828.5	1	0	0	0	1	Plasmablast	Plasmablast	Post-HIV vs Pre-HIV
KCNH6	1	0	0	0	1	Plasmablast	Plasmablast	Post-HIV vs Pre-HIV
CSH2	1	0	0	0	1	Plasmablast	Plasmablast	Post-HIV vs Pre-HIV
GH2	1	0	0	0	1	Plasmablast	Plasmablast	Post-HIV vs Pre-HIV
CSH1	1	0	0	0	1	Plasmablast	Plasmablast	Post-HIV vs Pre-HIV
CSHL1	1	0	0	0	1	Plasmablast	Plasmablast	Post-HIV vs Pre-HIV
GH1	1	0	0	0	1	Plasmablast	Plasmablast	Post-HIV vs Pre-HIV
AC127029.2	1	0	0	0	1	Plasmablast	Plasmablast	Post-HIV vs Pre-HIV
LINC02563	1	0	0	0	1	Plasmablast	Plasmablast	Post-HIV vs Pre-HIV
APOH	1	0	0	0	1	Plasmablast	Plasmablast	Post-HIV vs Pre-HIV
AC006947.1	1	0	0	0	1	Plasmablast	Plasmablast	Post-HIV vs Pre-HIV
AC005544.1	1	0	0	0	1	Plasmablast	Plasmablast	Post-HIV vs Pre-HIV
AC005544.2	1	0	0	0	1	Plasmablast	Plasmablast	Post-HIV vs Pre-HIV
CACNG1	1	0	0	0	1	Plasmablast	Plasmablast	Post-HIV vs Pre-HIV
AC079331.3	1	0	0	0	1	Plasmablast	Plasmablast	Post-HIV vs Pre-HIV
AC145343.1	1	0	0	0	1	Plasmablast	Plasmablast	Post-HIV vs Pre-HIV
AC079210.1	1	0	0	0	1	Plasmablast	Plasmablast	Post-HIV vs Pre-HIV
ABCA8	1	0	0	0	1	Plasmablast	Plasmablast	Post-HIV vs Pre-HIV
ABCA9-AS1	1	0	0	0	1	Plasmablast	Plasmablast	Post-HIV vs Pre-HIV
AC005495.2	1	0	0	0	1	Plasmablast	Plasmablast	Post-HIV vs Pre-HIV
LINC01497	1	0	0	0	1	Plasmablast	Plasmablast	Post-HIV vs Pre-HIV
LINC01028	1	0	0	0	1	Plasmablast	Plasmablast	Post-HIV vs Pre-HIV
KCNJ16	1	0	0	0	1	Plasmablast	Plasmablast	Post-HIV vs Pre-HIV
KCNJ2-AS1	1	0	0	0	1	Plasmablast	Plasmablast	Post-HIV vs Pre-HIV
AC011990.1	1	0	0	0	1	Plasmablast	Plasmablast	Post-HIV vs Pre-HIV
AC007423.1	1	0	0	0	1	Plasmablast	Plasmablast	Post-HIV vs Pre-HIV
CASC17	1	0	0	0	1	Plasmablast	Plasmablast	Post-HIV vs Pre-HIV
AC118653.1	1	0	0	0	1	Plasmablast	Plasmablast	Post-HIV vs Pre-HIV
AC007432.1	1	0	0	0	1	Plasmablast	Plasmablast	Post-HIV vs Pre-HIV
AC005144.1	1	0	0	0	1	Plasmablast	Plasmablast	Post-HIV vs Pre-HIV
ROCR	1	0	0	0	1	Plasmablast	Plasmablast	Post-HIV vs Pre-HIV
LINC02097	1	0	0	0	1	Plasmablast	Plasmablast	Post-HIV vs Pre-HIV
SOX9	1	0	0	0	1	Plasmablast	Plasmablast	Post-HIV vs Pre-HIV
LINC02003	1	0	0	0	1	Plasmablast	Plasmablast	Post-HIV vs Pre-HIV
AC007639.1	1	0	0	0	1	Plasmablast	Plasmablast	Post-HIV vs Pre-HIV
AC011120.1	1	0	0	0	1	Plasmablast	Plasmablast	Post-HIV vs Pre-HIV
AC097641.2	1	0	0	0	1	Plasmablast	Plasmablast	Post-HIV vs Pre-HIV
AC087301.1	1	0	0	0	1	Plasmablast	Plasmablast	Post-HIV vs Pre-HIV
CPSF4L	1	0	0	0	1	Plasmablast	Plasmablast	Post-HIV vs Pre-HIV
AC124804.1	1	0	0	0	1	Plasmablast	Plasmablast	Post-HIV vs Pre-HIV
AC032019.1	1	0	0	0	1	Plasmablast	Plasmablast	Post-HIV vs Pre-HIV
AC032019.2	1	0	0	0	1	Plasmablast	Plasmablast	Post-HIV vs Pre-HIV
LINC02092	1	0	0	0	1	Plasmablast	Plasmablast	Post-HIV vs Pre-HIV
AC125421.2	1	0	0	0	1	Plasmablast	Plasmablast	Post-HIV vs Pre-HIV
AC137735.1	1	0	0	0	1	Plasmablast	Plasmablast	Post-HIV vs Pre-HIV
AC137735.3	1	0	0	0	1	Plasmablast	Plasmablast	Post-HIV vs Pre-HIV
AC137735.2	1	0	0	0	1	Plasmablast	Plasmablast	Post-HIV vs Pre-HIV
LINC02074	1	0	0	0	1	Plasmablast	Plasmablast	Post-HIV vs Pre-HIV
AC100786.2	1	0	0	0	1	Plasmablast	Plasmablast	Post-HIV vs Pre-HIV
AC103809.1	1	0	0	0	1	Plasmablast	Plasmablast	Post-HIV vs Pre-HIV
BTBD17	1	0	0	0	1	Plasmablast	Plasmablast	Post-HIV vs Pre-HIV
GPR142	1	0	0	0	1	Plasmablast	Plasmablast	Post-HIV vs Pre-HIV
GPRC5C	1	0	0	0	1	Plasmablast	Plasmablast	Post-HIV vs Pre-HIV
C17orf77	1	0	0	0	1	Plasmablast	Plasmablast	Post-HIV vs Pre-HIV
AC064805.2	1	0	0	0	1	Plasmablast	Plasmablast	Post-HIV vs Pre-HIV
AC016888.1	1	0	0	0	1	Plasmablast	Plasmablast	Post-HIV vs Pre-HIV
FADS6	1	0	0	0	1	Plasmablast	Plasmablast	Post-HIV vs Pre-HIV
USH1G	1	0	0	0	1	Plasmablast	Plasmablast	Post-HIV vs Pre-HIV
OTOP2	1	0	0	0	1	Plasmablast	Plasmablast	Post-HIV vs Pre-HIV
OTOP3	1	0	0	0	1	Plasmablast	Plasmablast	Post-HIV vs Pre-HIV
HID1-AS1	1	0	0	0	1	Plasmablast	Plasmablast	Post-HIV vs Pre-HIV
CDR2L	1	0	0	0	1	Plasmablast	Plasmablast	Post-HIV vs Pre-HIV
CASKIN2	1	0	0	0	1	Plasmablast	Plasmablast	Post-HIV vs Pre-HIV
SMIM6	1	0	0	0	1	Plasmablast	Plasmablast	Post-HIV vs Pre-HIV
AC087289.5	1	0	0	0	1	Plasmablast	Plasmablast	Post-HIV vs Pre-HIV
AC087289.4	1	0	0	0	1	Plasmablast	Plasmablast	Post-HIV vs Pre-HIV
CYGB	1	0	0	0	1	Plasmablast	Plasmablast	Post-HIV vs Pre-HIV
PRCD	1	0	0	0	1	Plasmablast	Plasmablast	Post-HIV vs Pre-HIV
AC015802.3	1	0	0	0	1	Plasmablast	Plasmablast	Post-HIV vs Pre-HIV
AC015802.5	1	0	0	0	1	Plasmablast	Plasmablast	Post-HIV vs Pre-HIV
AC015802.1	1	0	0	0	1	Plasmablast	Plasmablast	Post-HIV vs Pre-HIV
AC015802.7	1	0	0	0	1	Plasmablast	Plasmablast	Post-HIV vs Pre-HIV
LINC00868	1	0	0	0	1	Plasmablast	Plasmablast	Post-HIV vs Pre-HIV
AC016168.1	1	0	0	0	1	Plasmablast	Plasmablast	Post-HIV vs Pre-HIV
AC068594.1	1	0	0	0	1	Plasmablast	Plasmablast	Post-HIV vs Pre-HIV
AC111182.2	1	0	0	0	1	Plasmablast	Plasmablast	Post-HIV vs Pre-HIV
AC111170.2	1	0	0	0	1	Plasmablast	Plasmablast	Post-HIV vs Pre-HIV
AC021683.3	1	0	0	0	1	Plasmablast	Plasmablast	Post-HIV vs Pre-HIV
AC021683.2	1	0	0	0	1	Plasmablast	Plasmablast	Post-HIV vs Pre-HIV
AC021683.6	1	0	0	0	1	Plasmablast	Plasmablast	Post-HIV vs Pre-HIV
AC021683.1	1	0	0	0	1	Plasmablast	Plasmablast	Post-HIV vs Pre-HIV
LINC01987	1	0	0	0	1	Plasmablast	Plasmablast	Post-HIV vs Pre-HIV
LINC01973	1	0	0	0	1	Plasmablast	Plasmablast	Post-HIV vs Pre-HIV
TMEM235	1	0	0	0	1	Plasmablast	Plasmablast	Post-HIV vs Pre-HIV
AC087645.4	1	0	0	0	1	Plasmablast	Plasmablast	Post-HIV vs Pre-HIV
DNAH17-AS1	1	0	0	0	1	Plasmablast	Plasmablast	Post-HIV vs Pre-HIV
AC022966.1	1	0	0	0	1	Plasmablast	Plasmablast	Post-HIV vs Pre-HIV
C1QTNF1-AS1	1	0	0	0	1	Plasmablast	Plasmablast	Post-HIV vs Pre-HIV
C1QTNF1	1	0	0	0	1	Plasmablast	Plasmablast	Post-HIV vs Pre-HIV
AC021534.1	1	0	0	0	1	Plasmablast	Plasmablast	Post-HIV vs Pre-HIV
AC233701.1	1	0	0	0	1	Plasmablast	Plasmablast	Post-HIV vs Pre-HIV
AC100791.2	1	0	0	0	1	Plasmablast	Plasmablast	Post-HIV vs Pre-HIV
AC100791.1	1	0	0	0	1	Plasmablast	Plasmablast	Post-HIV vs Pre-HIV
LINC01979	1	0	0	0	1	Plasmablast	Plasmablast	Post-HIV vs Pre-HIV
LINC01978	1	0	0	0	1	Plasmablast	Plasmablast	Post-HIV vs Pre-HIV
AC100791.3	1	0	0	0	1	Plasmablast	Plasmablast	Post-HIV vs Pre-HIV
AC116025.2	1	0	0	0	1	Plasmablast	Plasmablast	Post-HIV vs Pre-HIV
AC116025.1	1	0	0	0	1	Plasmablast	Plasmablast	Post-HIV vs Pre-HIV
AC124319.2	1	0	0	0	1	Plasmablast	Plasmablast	Post-HIV vs Pre-HIV
AC120024.1	1	0	0	0	1	Plasmablast	Plasmablast	Post-HIV vs Pre-HIV
NPTX1	1	0	0	0	1	Plasmablast	Plasmablast	Post-HIV vs Pre-HIV
AC016245.2	1	0	0	0	1	Plasmablast	Plasmablast	Post-HIV vs Pre-HIV
AC127496.3	1	0	0	0	1	Plasmablast	Plasmablast	Post-HIV vs Pre-HIV
AC127496.4	1	0	0	0	1	Plasmablast	Plasmablast	Post-HIV vs Pre-HIV
AC127496.6	1	0	0	0	1	Plasmablast	Plasmablast	Post-HIV vs Pre-HIV
AC127496.2	1	0	0	0	1	Plasmablast	Plasmablast	Post-HIV vs Pre-HIV
AC115099.1	1	0	0	0	1	Plasmablast	Plasmablast	Post-HIV vs Pre-HIV
PVALEF	1	0	0	0	1	Plasmablast	Plasmablast	Post-HIV vs Pre-HIV
AC027601.3	1	0	0	0	1	Plasmablast	Plasmablast	Post-HIV vs Pre-HIV
AC027601.4	1	0	0	0	1	Plasmablast	Plasmablast	Post-HIV vs Pre-HIV
AC110285.5	1	0	0	0	1	Plasmablast	Plasmablast	Post-HIV vs Pre-HIV
AC110285.2	1	0	0	0	1	Plasmablast	Plasmablast	Post-HIV vs Pre-HIV
AC110285.4	1	0	0	0	1	Plasmablast	Plasmablast	Post-HIV vs Pre-HIV
LINC01971	1	0	0	0	1	Plasmablast	Plasmablast	Post-HIV vs Pre-HIV
FSCN2	1	0	0	0	1	Plasmablast	Plasmablast	Post-HIV vs Pre-HIV
PDE6G	1	0	0	0	1	Plasmablast	Plasmablast	Post-HIV vs Pre-HIV
GCGR	1	0	0	0	1	Plasmablast	Plasmablast	Post-HIV vs Pre-HIV
PPP1R27	1	0	0	0	1	Plasmablast	Plasmablast	Post-HIV vs Pre-HIV
NPB	1	0	0	0	1	Plasmablast	Plasmablast	Post-HIV vs Pre-HIV
AC145207.8	1	0	0	0	1	Plasmablast	Plasmablast	Post-HIV vs Pre-HIV
AC145207.4	1	0	0	0	1	Plasmablast	Plasmablast	Post-HIV vs Pre-HIV
MYADML2	1	0	0	0	1	Plasmablast	Plasmablast	Post-HIV vs Pre-HIV
NOTUM	1	0	0	0	1	Plasmablast	Plasmablast	Post-HIV vs Pre-HIV
AC145207.7	1	0	0	0	1	Plasmablast	Plasmablast	Post-HIV vs Pre-HIV
RAC3	1	0	0	0	1	Plasmablast	Plasmablast	Post-HIV vs Pre-HIV
DCXR-DT	1	0	0	0	1	Plasmablast	Plasmablast	Post-HIV vs Pre-HIV
AC129510.1	1	0	0	0	1	Plasmablast	Plasmablast	Post-HIV vs Pre-HIV
AC129510.2	1	0	0	0	1	Plasmablast	Plasmablast	Post-HIV vs Pre-HIV
AC132872.3	1	0	0	0	1	Plasmablast	Plasmablast	Post-HIV vs Pre-HIV
TEX19	1	0	0	0	1	Plasmablast	Plasmablast	Post-HIV vs Pre-HIV
UTS2R	1	0	0	0	1	Plasmablast	Plasmablast	Post-HIV vs Pre-HIV
AC132938.2	1	0	0	0	1	Plasmablast	Plasmablast	Post-HIV vs Pre-HIV
AC124283.2	1	0	0	0	1	Plasmablast	Plasmablast	Post-HIV vs Pre-HIV
AC024361.2	1	0	0	0	1	Plasmablast	Plasmablast	Post-HIV vs Pre-HIV
AC024361.1	1	0	0	0	1	Plasmablast	Plasmablast	Post-HIV vs Pre-HIV
AC068014.1	1	0	0	0	1	Plasmablast	Plasmablast	Post-HIV vs Pre-HIV
AC144831.1	1	0	0	0	1	Plasmablast	Plasmablast	Post-HIV vs Pre-HIV
AC139099.1	1	0	0	0	1	Plasmablast	Plasmablast	Post-HIV vs Pre-HIV
LINC02564	1	0	0	0	1	Plasmablast	Plasmablast	Post-HIV vs Pre-HIV
AP005530.1	1	0	0	0	1	Plasmablast	Plasmablast	Post-HIV vs Pre-HIV
TUBB8P12	1	0	0	0	1	Plasmablast	Plasmablast	Post-HIV vs Pre-HIV
AP001005.3	1	0	0	0	1	Plasmablast	Plasmablast	Post-HIV vs Pre-HIV
AP000915.1	1	0	0	0	1	Plasmablast	Plasmablast	Post-HIV vs Pre-HIV
AP000915.2	1	0	0	0	1	Plasmablast	Plasmablast	Post-HIV vs Pre-HIV
CETN1	1	0	0	0	1	Plasmablast	Plasmablast	Post-HIV vs Pre-HIV
AP001178.1	1	0	0	0	1	Plasmablast	Plasmablast	Post-HIV vs Pre-HIV
AP000894.3	1	0	0	0	1	Plasmablast	Plasmablast	Post-HIV vs Pre-HIV
AP000894.2	1	0	0	0	1	Plasmablast	Plasmablast	Post-HIV vs Pre-HIV
ADCYAP1	1	0	0	0	1	Plasmablast	Plasmablast	Post-HIV vs Pre-HIV
LINC01904	1	0	0	0	1	Plasmablast	Plasmablast	Post-HIV vs Pre-HIV
AP005328.1	1	0	0	0	1	Plasmablast	Plasmablast	Post-HIV vs Pre-HIV
AC019183.1	1	0	0	0	1	Plasmablast	Plasmablast	Post-HIV vs Pre-HIV
AP005057.1	1	0	0	0	1	Plasmablast	Plasmablast	Post-HIV vs Pre-HIV
AP005136.4	1	0	0	0	1	Plasmablast	Plasmablast	Post-HIV vs Pre-HIV
AP005136.3	1	0	0	0	1	Plasmablast	Plasmablast	Post-HIV vs Pre-HIV
AP000919.4	1	0	0	0	1	Plasmablast	Plasmablast	Post-HIV vs Pre-HIV
LINC01895	1	0	0	0	1	Plasmablast	Plasmablast	Post-HIV vs Pre-HIV
IGLJCOR18	1	0	0	0	1	Plasmablast	Plasmablast	Post-HIV vs Pre-HIV
GAPLINC	1	0	0	0	1	Plasmablast	Plasmablast	Post-HIV vs Pre-HIV
DLGAP1-AS2	1	0	0	0	1	Plasmablast	Plasmablast	Post-HIV vs Pre-HIV
AP002478.1	1	0	0	0	1	Plasmablast	Plasmablast	Post-HIV vs Pre-HIV
AP002478.2	1	0	0	0	1	Plasmablast	Plasmablast	Post-HIV vs Pre-HIV
DLGAP1-AS4	1	0	0	0	1	Plasmablast	Plasmablast	Post-HIV vs Pre-HIV
LINC01892	1	0	0	0	1	Plasmablast	Plasmablast	Post-HIV vs Pre-HIV
AKAIN1	1	0	0	0	1	Plasmablast	Plasmablast	Post-HIV vs Pre-HIV
AP005380.1	1	0	0	0	1	Plasmablast	Plasmablast	Post-HIV vs Pre-HIV
AP001496.4	1	0	0	0	1	Plasmablast	Plasmablast	Post-HIV vs Pre-HIV
LINC00526	1	0	0	0	1	Plasmablast	Plasmablast	Post-HIV vs Pre-HIV
AP001496.1	1	0	0	0	1	Plasmablast	Plasmablast	Post-HIV vs Pre-HIV
AP005671.1	1	0	0	0	1	Plasmablast	Plasmablast	Post-HIV vs Pre-HIV
AP005059.1	1	0	0	0	1	Plasmablast	Plasmablast	Post-HIV vs Pre-HIV
TMEM200C	1	0	0	0	1	Plasmablast	Plasmablast	Post-HIV vs Pre-HIV
AP001021.1	1	0	0	0	1	Plasmablast	Plasmablast	Post-HIV vs Pre-HIV
AP001021.2	1	0	0	0	1	Plasmablast	Plasmablast	Post-HIV vs Pre-HIV
AP005202.2	1	0	0	0	1	Plasmablast	Plasmablast	Post-HIV vs Pre-HIV
LINC01387	1	0	0	0	1	Plasmablast	Plasmablast	Post-HIV vs Pre-HIV
AP005202.1	1	0	0	0	1	Plasmablast	Plasmablast	Post-HIV vs Pre-HIV
AP005205.1	1	0	0	0	1	Plasmablast	Plasmablast	Post-HIV vs Pre-HIV
AP005205.2	1	0	0	0	1	Plasmablast	Plasmablast	Post-HIV vs Pre-HIV
ARHGAP28	1	0	0	0	1	Plasmablast	Plasmablast	Post-HIV vs Pre-HIV
AP005210.2	1	0	0	0	1	Plasmablast	Plasmablast	Post-HIV vs Pre-HIV
AP005210.1	1	0	0	0	1	Plasmablast	Plasmablast	Post-HIV vs Pre-HIV
LINC00668	1	0	0	0	1	Plasmablast	Plasmablast	Post-HIV vs Pre-HIV
AP002409.1	1	0	0	0	1	Plasmablast	Plasmablast	Post-HIV vs Pre-HIV
AP005062.1	1	0	0	0	1	Plasmablast	Plasmablast	Post-HIV vs Pre-HIV
LRRC30	1	0	0	0	1	Plasmablast	Plasmablast	Post-HIV vs Pre-HIV
AP001095.1	1	0	0	0	1	Plasmablast	Plasmablast	Post-HIV vs Pre-HIV
AP000897.2	1	0	0	0	1	Plasmablast	Plasmablast	Post-HIV vs Pre-HIV
AP000897.1	1	0	0	0	1	Plasmablast	Plasmablast	Post-HIV vs Pre-HIV
AP005900.1	1	0	0	0	1	Plasmablast	Plasmablast	Post-HIV vs Pre-HIV
AC006566.2	1	0	0	0	1	Plasmablast	Plasmablast	Post-HIV vs Pre-HIV
AC006566.1	1	0	0	0	1	Plasmablast	Plasmablast	Post-HIV vs Pre-HIV
AP001094.3	1	0	0	0	1	Plasmablast	Plasmablast	Post-HIV vs Pre-HIV
AP001094.2	1	0	0	0	1	Plasmablast	Plasmablast	Post-HIV vs Pre-HIV
AP001094.1	1	0	0	0	1	Plasmablast	Plasmablast	Post-HIV vs Pre-HIV
AP000864.1	1	0	0	0	1	Plasmablast	Plasmablast	Post-HIV vs Pre-HIV
AP001531.1	1	0	0	0	1	Plasmablast	Plasmablast	Post-HIV vs Pre-HIV
AP005899.2	1	0	0	0	1	Plasmablast	Plasmablast	Post-HIV vs Pre-HIV
AP005432.2	1	0	0	0	1	Plasmablast	Plasmablast	Post-HIV vs Pre-HIV
LINC02856	1	0	0	0	1	Plasmablast	Plasmablast	Post-HIV vs Pre-HIV
AC006238.2	1	0	0	0	1	Plasmablast	Plasmablast	Post-HIV vs Pre-HIV
TXNDC2	1	0	0	0	1	Plasmablast	Plasmablast	Post-HIV vs Pre-HIV
AC006238.1	1	0	0	0	1	Plasmablast	Plasmablast	Post-HIV vs Pre-HIV
AP005271.1	1	0	0	0	1	Plasmablast	Plasmablast	Post-HIV vs Pre-HIV
AP005209.2	1	0	0	0	1	Plasmablast	Plasmablast	Post-HIV vs Pre-HIV
AP005209.1	1	0	0	0	1	Plasmablast	Plasmablast	Post-HIV vs Pre-HIV
AP006219.1	1	0	0	0	1	Plasmablast	Plasmablast	Post-HIV vs Pre-HIV
AP006219.2	1	0	0	0	1	Plasmablast	Plasmablast	Post-HIV vs Pre-HIV
AP006219.3	1	0	0	0	1	Plasmablast	Plasmablast	Post-HIV vs Pre-HIV
APCDD1	1	0	0	0	1	Plasmablast	Plasmablast	Post-HIV vs Pre-HIV
AP001099.1	1	0	0	0	1	Plasmablast	Plasmablast	Post-HIV vs Pre-HIV
LINC01887	1	0	0	0	1	Plasmablast	Plasmablast	Post-HIV vs Pre-HIV
AP001180.2	1	0	0	0	1	Plasmablast	Plasmablast	Post-HIV vs Pre-HIV
AP001180.1	1	0	0	0	1	Plasmablast	Plasmablast	Post-HIV vs Pre-HIV
AP001180.4	1	0	0	0	1	Plasmablast	Plasmablast	Post-HIV vs Pre-HIV
AP005120.1	1	0	0	0	1	Plasmablast	Plasmablast	Post-HIV vs Pre-HIV
AP005229.1	1	0	0	0	1	Plasmablast	Plasmablast	Post-HIV vs Pre-HIV
AP005229.2	1	0	0	0	1	Plasmablast	Plasmablast	Post-HIV vs Pre-HIV
LINC01928	1	0	0	0	1	Plasmablast	Plasmablast	Post-HIV vs Pre-HIV
LINC01255	1	0	0	0	1	Plasmablast	Plasmablast	Post-HIV vs Pre-HIV
AP001120.2	1	0	0	0	1	Plasmablast	Plasmablast	Post-HIV vs Pre-HIV
AP001120.1	1	0	0	0	1	Plasmablast	Plasmablast	Post-HIV vs Pre-HIV
AP005137.1	1	0	0	0	1	Plasmablast	Plasmablast	Post-HIV vs Pre-HIV
AP005137.2	1	0	0	0	1	Plasmablast	Plasmablast	Post-HIV vs Pre-HIV
AP001269.2	1	0	0	0	1	Plasmablast	Plasmablast	Post-HIV vs Pre-HIV
AP001269.1	1	0	0	0	1	Plasmablast	Plasmablast	Post-HIV vs Pre-HIV
AP001542.3	1	0	0	0	1	Plasmablast	Plasmablast	Post-HIV vs Pre-HIV
AP002414.5	1	0	0	0	1	Plasmablast	Plasmablast	Post-HIV vs Pre-HIV
AP005264.4	1	0	0	0	1	Plasmablast	Plasmablast	Post-HIV vs Pre-HIV
AP005264.3	1	0	0	0	1	Plasmablast	Plasmablast	Post-HIV vs Pre-HIV
CIDEA	1	0	0	0	1	Plasmablast	Plasmablast	Post-HIV vs Pre-HIV
AP005264.1	1	0	0	0	1	Plasmablast	Plasmablast	Post-HIV vs Pre-HIV
AP001029.1	1	0	0	0	1	Plasmablast	Plasmablast	Post-HIV vs Pre-HIV
AP001029.2	1	0	0	0	1	Plasmablast	Plasmablast	Post-HIV vs Pre-HIV
AP005482.3	1	0	0	0	1	Plasmablast	Plasmablast	Post-HIV vs Pre-HIV
AP005482.2	1	0	0	0	1	Plasmablast	Plasmablast	Post-HIV vs Pre-HIV
AP001198.2	1	0	0	0	1	Plasmablast	Plasmablast	Post-HIV vs Pre-HIV
AP002505.1	1	0	0	0	1	Plasmablast	Plasmablast	Post-HIV vs Pre-HIV
AP002505.3	1	0	0	0	1	Plasmablast	Plasmablast	Post-HIV vs Pre-HIV
AP005131.2	1	0	0	0	1	Plasmablast	Plasmablast	Post-HIV vs Pre-HIV
AP001010.1	1	0	0	0	1	Plasmablast	Plasmablast	Post-HIV vs Pre-HIV
MC5R	1	0	0	0	1	Plasmablast	Plasmablast	Post-HIV vs Pre-HIV
AC006557.1	1	0	0	0	1	Plasmablast	Plasmablast	Post-HIV vs Pre-HIV
AC006557.3	1	0	0	0	1	Plasmablast	Plasmablast	Post-HIV vs Pre-HIV
POTEC	1	0	0	0	1	Plasmablast	Plasmablast	Post-HIV vs Pre-HIV
AP006565.1	1	0	0	0	1	Plasmablast	Plasmablast	Post-HIV vs Pre-HIV
LINC01906	1	0	0	0	1	Plasmablast	Plasmablast	Post-HIV vs Pre-HIV
AP005121.1	1	0	0	0	1	Plasmablast	Plasmablast	Post-HIV vs Pre-HIV
LINC01443	1	0	0	0	1	Plasmablast	Plasmablast	Post-HIV vs Pre-HIV
LINC01444	1	0	0	0	1	Plasmablast	Plasmablast	Post-HIV vs Pre-HIV
AP005121.2	1	0	0	0	1	Plasmablast	Plasmablast	Post-HIV vs Pre-HIV
AP005242.3	1	0	0	0	1	Plasmablast	Plasmablast	Post-HIV vs Pre-HIV
AP005242.1	1	0	0	0	1	Plasmablast	Plasmablast	Post-HIV vs Pre-HIV
AP005242.5	1	0	0	0	1	Plasmablast	Plasmablast	Post-HIV vs Pre-HIV
AP005901.2	1	0	0	0	1	Plasmablast	Plasmablast	Post-HIV vs Pre-HIV
AP005901.6	1	0	0	0	1	Plasmablast	Plasmablast	Post-HIV vs Pre-HIV
AP005901.5	1	0	0	0	1	Plasmablast	Plasmablast	Post-HIV vs Pre-HIV
AC022809.1	1	0	0	0	1	Plasmablast	Plasmablast	Post-HIV vs Pre-HIV
AC015878.2	1	0	0	0	1	Plasmablast	Plasmablast	Post-HIV vs Pre-HIV
AC015878.1	1	0	0	0	1	Plasmablast	Plasmablast	Post-HIV vs Pre-HIV
AC106037.2	1	0	0	0	1	Plasmablast	Plasmablast	Post-HIV vs Pre-HIV
AC103987.2	1	0	0	0	1	Plasmablast	Plasmablast	Post-HIV vs Pre-HIV
LINC01900	1	0	0	0	1	Plasmablast	Plasmablast	Post-HIV vs Pre-HIV
AC091043.1	1	0	0	0	1	Plasmablast	Plasmablast	Post-HIV vs Pre-HIV
GATA6-AS1	1	0	0	0	1	Plasmablast	Plasmablast	Post-HIV vs Pre-HIV
AC091588.1	1	0	0	0	1	Plasmablast	Plasmablast	Post-HIV vs Pre-HIV
AC091588.3	1	0	0	0	1	Plasmablast	Plasmablast	Post-HIV vs Pre-HIV
AC027449.1	1	0	0	0	1	Plasmablast	Plasmablast	Post-HIV vs Pre-HIV
AC090912.2	1	0	0	0	1	Plasmablast	Plasmablast	Post-HIV vs Pre-HIV
TTC39C-AS1	1	0	0	0	1	Plasmablast	Plasmablast	Post-HIV vs Pre-HIV
AC023983.1	1	0	0	0	1	Plasmablast	Plasmablast	Post-HIV vs Pre-HIV
AC023983.2	1	0	0	0	1	Plasmablast	Plasmablast	Post-HIV vs Pre-HIV
AC007922.2	1	0	0	0	1	Plasmablast	Plasmablast	Post-HIV vs Pre-HIV
HRH4	1	0	0	0	1	Plasmablast	Plasmablast	Post-HIV vs Pre-HIV
AC007922.1	1	0	0	0	1	Plasmablast	Plasmablast	Post-HIV vs Pre-HIV
AC007922.4	1	0	0	0	1	Plasmablast	Plasmablast	Post-HIV vs Pre-HIV
AC007922.3	1	0	0	0	1	Plasmablast	Plasmablast	Post-HIV vs Pre-HIV
LINC01894	1	0	0	0	1	Plasmablast	Plasmablast	Post-HIV vs Pre-HIV
AC104961.1	1	0	0	0	1	Plasmablast	Plasmablast	Post-HIV vs Pre-HIV
AC105114.2	1	0	0	0	1	Plasmablast	Plasmablast	Post-HIV vs Pre-HIV
AC110603.1	1	0	0	0	1	Plasmablast	Plasmablast	Post-HIV vs Pre-HIV
AC121320.1	1	0	0	0	1	Plasmablast	Plasmablast	Post-HIV vs Pre-HIV
AC090206.1	1	0	0	0	1	Plasmablast	Plasmablast	Post-HIV vs Pre-HIV
AC012588.1	1	0	0	0	1	Plasmablast	Plasmablast	Post-HIV vs Pre-HIV
PCAT18	1	0	0	0	1	Plasmablast	Plasmablast	Post-HIV vs Pre-HIV
AC018371.1	1	0	0	0	1	Plasmablast	Plasmablast	Post-HIV vs Pre-HIV
AQP4	1	0	0	0	1	Plasmablast	Plasmablast	Post-HIV vs Pre-HIV
AC090403.1	1	0	0	0	1	Plasmablast	Plasmablast	Post-HIV vs Pre-HIV
AC021382.1	1	0	0	0	1	Plasmablast	Plasmablast	Post-HIV vs Pre-HIV
AC068408.1	1	0	0	0	1	Plasmablast	Plasmablast	Post-HIV vs Pre-HIV
AC068408.2	1	0	0	0	1	Plasmablast	Plasmablast	Post-HIV vs Pre-HIV
AC090936.1	1	0	0	0	1	Plasmablast	Plasmablast	Post-HIV vs Pre-HIV
CDH2	1	0	0	0	1	Plasmablast	Plasmablast	Post-HIV vs Pre-HIV
AC110015.1	1	0	0	0	1	Plasmablast	Plasmablast	Post-HIV vs Pre-HIV
AC006249.1	1	0	0	0	1	Plasmablast	Plasmablast	Post-HIV vs Pre-HIV
AC074237.1	1	0	0	0	1	Plasmablast	Plasmablast	Post-HIV vs Pre-HIV
AC117569.1	1	0	0	0	1	Plasmablast	Plasmablast	Post-HIV vs Pre-HIV
AC117569.2	1	0	0	0	1	Plasmablast	Plasmablast	Post-HIV vs Pre-HIV
AC115100.1	1	0	0	0	1	Plasmablast	Plasmablast	Post-HIV vs Pre-HIV
AC090506.1	1	0	0	0	1	Plasmablast	Plasmablast	Post-HIV vs Pre-HIV
AC016382.1	1	0	0	0	1	Plasmablast	Plasmablast	Post-HIV vs Pre-HIV
DSC3	1	0	0	0	1	Plasmablast	Plasmablast	Post-HIV vs Pre-HIV
DSCAS	1	0	0	0	1	Plasmablast	Plasmablast	Post-HIV vs Pre-HIV
DSC1	1	0	0	0	1	Plasmablast	Plasmablast	Post-HIV vs Pre-HIV
AC012417.1	1	0	0	0	1	Plasmablast	Plasmablast	Post-HIV vs Pre-HIV
DSG1	1	0	0	0	1	Plasmablast	Plasmablast	Post-HIV vs Pre-HIV
DSG1-AS1	1	0	0	0	1	Plasmablast	Plasmablast	Post-HIV vs Pre-HIV
DSG4	1	0	0	0	1	Plasmablast	Plasmablast	Post-HIV vs Pre-HIV
DSG3	1	0	0	0	1	Plasmablast	Plasmablast	Post-HIV vs Pre-HIV
AC021549.1	1	0	0	0	1	Plasmablast	Plasmablast	Post-HIV vs Pre-HIV
TTR	1	0	0	0	1	Plasmablast	Plasmablast	Post-HIV vs Pre-HIV
AC017100.1	1	0	0	0	1	Plasmablast	Plasmablast	Post-HIV vs Pre-HIV
SLC25A52	1	0	0	0	1	Plasmablast	Plasmablast	Post-HIV vs Pre-HIV
AC011825.4	1	0	0	0	1	Plasmablast	Plasmablast	Post-HIV vs Pre-HIV
MEP1B	1	0	0	0	1	Plasmablast	Plasmablast	Post-HIV vs Pre-HIV
AC015563.1	1	0	0	0	1	Plasmablast	Plasmablast	Post-HIV vs Pre-HIV
AC015563.2	1	0	0	0	1	Plasmablast	Plasmablast	Post-HIV vs Pre-HIV
AC009835.1	1	0	0	0	1	Plasmablast	Plasmablast	Post-HIV vs Pre-HIV
AC025887.1	1	0	0	0	1	Plasmablast	Plasmablast	Post-HIV vs Pre-HIV
AC090371.1	1	0	0	0	1	Plasmablast	Plasmablast	Post-HIV vs Pre-HIV
AC091198.1	1	0	0	0	1	Plasmablast	Plasmablast	Post-HIV vs Pre-HIV
ASXL3	1	0	0	0	1	Plasmablast	Plasmablast	Post-HIV vs Pre-HIV
AC104985.1	1	0	0	0	1	Plasmablast	Plasmablast	Post-HIV vs Pre-HIV
AC104985.2	1	0	0	0	1	Plasmablast	Plasmablast	Post-HIV vs Pre-HIV
AC068506.1	1	0	0	0	1	Plasmablast	Plasmablast	Post-HIV vs Pre-HIV
AC015967.1	1	0	0	0	1	Plasmablast	Plasmablast	Post-HIV vs Pre-HIV
AC011815.2	1	0	0	0	1	Plasmablast	Plasmablast	Post-HIV vs Pre-HIV
AC116447.1	1	0	0	0	1	Plasmablast	Plasmablast	Post-HIV vs Pre-HIV
AC007998.3	1	0	0	0	1	Plasmablast	Plasmablast	Post-HIV vs Pre-HIV
AC023043.4	1	0	0	0	1	Plasmablast	Plasmablast	Post-HIV vs Pre-HIV
AC055840.1	1	0	0	0	1	Plasmablast	Plasmablast	Post-HIV vs Pre-HIV
AC015961.2	1	0	0	0	1	Plasmablast	Plasmablast	Post-HIV vs Pre-HIV
AC090386.1	1	0	0	0	1	Plasmablast	Plasmablast	Post-HIV vs Pre-HIV
AC009899.1	1	0	0	0	1	Plasmablast	Plasmablast	Post-HIV vs Pre-HIV
AC108452.1	1	0	0	0	1	Plasmablast	Plasmablast	Post-HIV vs Pre-HIV
AC100781.1	1	0	0	0	1	Plasmablast	Plasmablast	Post-HIV vs Pre-HIV
AC011139.1	1	0	0	0	1	Plasmablast	Plasmablast	Post-HIV vs Pre-HIV
AC099845.1	1	0	0	0	1	Plasmablast	Plasmablast	Post-HIV vs Pre-HIV
LINC01902	1	0	0	0	1	Plasmablast	Plasmablast	Post-HIV vs Pre-HIV
LINC01477	1	0	0	0	1	Plasmablast	Plasmablast	Post-HIV vs Pre-HIV
AC068688.1	1	0	0	0	1	Plasmablast	Plasmablast	Post-HIV vs Pre-HIV
AC021504.1	1	0	0	0	1	Plasmablast	Plasmablast	Post-HIV vs Pre-HIV
AC087683.2	1	0	0	0	1	Plasmablast	Plasmablast	Post-HIV vs Pre-HIV
AC087683.3	1	0	0	0	1	Plasmablast	Plasmablast	Post-HIV vs Pre-HIV
AC084335.1	1	0	0	0	1	Plasmablast	Plasmablast	Post-HIV vs Pre-HIV
AC100779.1	1	0	0	0	1	Plasmablast	Plasmablast	Post-HIV vs Pre-HIV
SYT4	1	0	0	0	1	Plasmablast	Plasmablast	Post-HIV vs Pre-HIV
AC021517.2	1	0	0	0	1	Plasmablast	Plasmablast	Post-HIV vs Pre-HIV
AC091151.1	1	0	0	0	1	Plasmablast	Plasmablast	Post-HIV vs Pre-HIV
AC023421.1	1	0	0	0	1	Plasmablast	Plasmablast	Post-HIV vs Pre-HIV
AC018931.1	1	0	0	0	1	Plasmablast	Plasmablast	Post-HIV vs Pre-HIV
AC090241.3	1	0	0	0	1	Plasmablast	Plasmablast	Post-HIV vs Pre-HIV
ELOA3	1	0	0	0	1	Plasmablast	Plasmablast	Post-HIV vs Pre-HIV
ELOA3B	1	0	0	0	1	Plasmablast	Plasmablast	Post-HIV vs Pre-HIV
ELOA3D	1	0	0	0	1	Plasmablast	Plasmablast	Post-HIV vs Pre-HIV
ELOA2	1	0	0	0	1	Plasmablast	Plasmablast	Post-HIV vs Pre-HIV
AC012254.3	1	0	0	0	1	Plasmablast	Plasmablast	Post-HIV vs Pre-HIV
SKOR2	1	0	0	0	1	Plasmablast	Plasmablast	Post-HIV vs Pre-HIV
AC051635.1	1	0	0	0	1	Plasmablast	Plasmablast	Post-HIV vs Pre-HIV
AC102797.1	1	0	0	0	1	Plasmablast	Plasmablast	Post-HIV vs Pre-HIV
AC105101.2	1	0	0	0	1	Plasmablast	Plasmablast	Post-HIV vs Pre-HIV
AC048380.1	1	0	0	0	1	Plasmablast	Plasmablast	Post-HIV vs Pre-HIV
AC114684.1	1	0	0	0	1	Plasmablast	Plasmablast	Post-HIV vs Pre-HIV
AC100778.1	1	0	0	0	1	Plasmablast	Plasmablast	Post-HIV vs Pre-HIV
AC100778.2	1	0	0	0	1	Plasmablast	Plasmablast	Post-HIV vs Pre-HIV
LINC02837	1	0	0	0	1	Plasmablast	Plasmablast	Post-HIV vs Pre-HIV
AC090227.3	1	0	0	0	1	Plasmablast	Plasmablast	Post-HIV vs Pre-HIV
AC091044.1	1	0	0	0	1	Plasmablast	Plasmablast	Post-HIV vs Pre-HIV
AC090246.1	1	0	0	0	1	Plasmablast	Plasmablast	Post-HIV vs Pre-HIV
AC105227.1	1	0	0	0	1	Plasmablast	Plasmablast	Post-HIV vs Pre-HIV
AC012433.2	1	0	0	0	1	Plasmablast	Plasmablast	Post-HIV vs Pre-HIV
MRO	1	0	0	0	1	Plasmablast	Plasmablast	Post-HIV vs Pre-HIV
AC016383.3	1	0	0	0	1	Plasmablast	Plasmablast	Post-HIV vs Pre-HIV
AC016383.2	1	0	0	0	1	Plasmablast	Plasmablast	Post-HIV vs Pre-HIV
AC016383.1	1	0	0	0	1	Plasmablast	Plasmablast	Post-HIV vs Pre-HIV
LINC01919	1	0	0	0	1	Plasmablast	Plasmablast	Post-HIV vs Pre-HIV
STARD6	1	0	0	0	1	Plasmablast	Plasmablast	Post-HIV vs Pre-HIV
DYNAP	1	0	0	0	1	Plasmablast	Plasmablast	Post-HIV vs Pre-HIV
AC007673.1	1	0	0	0	1	Plasmablast	Plasmablast	Post-HIV vs Pre-HIV
TCF4-AS2	1	0	0	0	1	Plasmablast	Plasmablast	Post-HIV vs Pre-HIV
LINC01415	1	0	0	0	1	Plasmablast	Plasmablast	Post-HIV vs Pre-HIV
AC022031.1	1	0	0	0	1	Plasmablast	Plasmablast	Post-HIV vs Pre-HIV
AC027584.1	1	0	0	0	1	Plasmablast	Plasmablast	Post-HIV vs Pre-HIV
LINC01416	1	0	0	0	1	Plasmablast	Plasmablast	Post-HIV vs Pre-HIV
AC009271.2	1	0	0	0	1	Plasmablast	Plasmablast	Post-HIV vs Pre-HIV
AC006305.2	1	0	0	0	1	Plasmablast	Plasmablast	Post-HIV vs Pre-HIV
LINC01539	1	0	0	0	1	Plasmablast	Plasmablast	Post-HIV vs Pre-HIV
AC006305.3	1	0	0	0	1	Plasmablast	Plasmablast	Post-HIV vs Pre-HIV
AC012301.1	1	0	0	0	1	Plasmablast	Plasmablast	Post-HIV vs Pre-HIV
WDR7-OT1	1	0	0	0	1	Plasmablast	Plasmablast	Post-HIV vs Pre-HIV
AC012301.2	1	0	0	0	1	Plasmablast	Plasmablast	Post-HIV vs Pre-HIV
LINC-ROR	1	0	0	0	1	Plasmablast	Plasmablast	Post-HIV vs Pre-HIV
AC100775.1	1	0	0	0	1	Plasmablast	Plasmablast	Post-HIV vs Pre-HIV
BOD1L2	1	0	0	0	1	Plasmablast	Plasmablast	Post-HIV vs Pre-HIV
LINC02565	1	0	0	0	1	Plasmablast	Plasmablast	Post-HIV vs Pre-HIV
ST8SIA3	1	0	0	0	1	Plasmablast	Plasmablast	Post-HIV vs Pre-HIV
AC090340.1	1	0	0	0	1	Plasmablast	Plasmablast	Post-HIV vs Pre-HIV
AC100847.1	1	0	0	0	1	Plasmablast	Plasmablast	Post-HIV vs Pre-HIV
LINC01897	1	0	0	0	1	Plasmablast	Plasmablast	Post-HIV vs Pre-HIV
AC107896.1	1	0	0	0	1	Plasmablast	Plasmablast	Post-HIV vs Pre-HIV
AC090236.1	1	0	0	0	1	Plasmablast	Plasmablast	Post-HIV vs Pre-HIV
AC105105.2	1	0	0	0	1	Plasmablast	Plasmablast	Post-HIV vs Pre-HIV
MIR122HG	1	0	0	0	1	Plasmablast	Plasmablast	Post-HIV vs Pre-HIV
AC105105.4	1	0	0	0	1	Plasmablast	Plasmablast	Post-HIV vs Pre-HIV
AC105105.3	1	0	0	0	1	Plasmablast	Plasmablast	Post-HIV vs Pre-HIV
AC104365.2	1	0	0	0	1	Plasmablast	Plasmablast	Post-HIV vs Pre-HIV
GRP	1	0	0	0	1	Plasmablast	Plasmablast	Post-HIV vs Pre-HIV
RAX	1	0	0	0	1	Plasmablast	Plasmablast	Post-HIV vs Pre-HIV
AC016229.2	1	0	0	0	1	Plasmablast	Plasmablast	Post-HIV vs Pre-HIV
AC016229.1	1	0	0	0	1	Plasmablast	Plasmablast	Post-HIV vs Pre-HIV
AC090213.1	1	0	0	0	1	Plasmablast	Plasmablast	Post-HIV vs Pre-HIV
AC010776.1	1	0	0	0	1	Plasmablast	Plasmablast	Post-HIV vs Pre-HIV
AC010776.2	1	0	0	0	1	Plasmablast	Plasmablast	Post-HIV vs Pre-HIV
AC010776.3	1	0	0	0	1	Plasmablast	Plasmablast	Post-HIV vs Pre-HIV
AC090377.1	1	0	0	0	1	Plasmablast	Plasmablast	Post-HIV vs Pre-HIV
AC090771.2	1	0	0	0	1	Plasmablast	Plasmablast	Post-HIV vs Pre-HIV
AC090621.1	1	0	0	0	1	Plasmablast	Plasmablast	Post-HIV vs Pre-HIV
MC4R	1	0	0	0	1	Plasmablast	Plasmablast	Post-HIV vs Pre-HIV
AC113137.1	1	0	0	0	1	Plasmablast	Plasmablast	Post-HIV vs Pre-HIV
AC090409.2	1	0	0	0	1	Plasmablast	Plasmablast	Post-HIV vs Pre-HIV
AC090409.1	1	0	0	0	1	Plasmablast	Plasmablast	Post-HIV vs Pre-HIV
AC105094.1	1	0	0	0	1	Plasmablast	Plasmablast	Post-HIV vs Pre-HIV
LINC01544	1	0	0	0	1	Plasmablast	Plasmablast	Post-HIV vs Pre-HIV
AC100843.1	1	0	0	0	1	Plasmablast	Plasmablast	Post-HIV vs Pre-HIV
AC022726.1	1	0	0	0	1	Plasmablast	Plasmablast	Post-HIV vs Pre-HIV
SERPINB5	1	0	0	0	1	Plasmablast	Plasmablast	Post-HIV vs Pre-HIV
AC036176.3	1	0	0	0	1	Plasmablast	Plasmablast	Post-HIV vs Pre-HIV
SERPINB12	1	0	0	0	1	Plasmablast	Plasmablast	Post-HIV vs Pre-HIV
SERPINB13	1	0	0	0	1	Plasmablast	Plasmablast	Post-HIV vs Pre-HIV
SERPINB4	1	0	0	0	1	Plasmablast	Plasmablast	Post-HIV vs Pre-HIV
SERPINB11	1	0	0	0	1	Plasmablast	Plasmablast	Post-HIV vs Pre-HIV
SERPINB3	1	0	0	0	1	Plasmablast	Plasmablast	Post-HIV vs Pre-HIV
LINC01538	1	0	0	0	1	Plasmablast	Plasmablast	Post-HIV vs Pre-HIV
AC090348.1	1	0	0	0	1	Plasmablast	Plasmablast	Post-HIV vs Pre-HIV
AC007948.1	1	0	0	0	1	Plasmablast	Plasmablast	Post-HIV vs Pre-HIV
AC007631.1	1	0	0	0	1	Plasmablast	Plasmablast	Post-HIV vs Pre-HIV
LINC01916	1	0	0	0	1	Plasmablast	Plasmablast	Post-HIV vs Pre-HIV
AC090358.1	1	0	0	0	1	Plasmablast	Plasmablast	Post-HIV vs Pre-HIV
CDH7	1	0	0	0	1	Plasmablast	Plasmablast	Post-HIV vs Pre-HIV
AC023394.2	1	0	0	0	1	Plasmablast	Plasmablast	Post-HIV vs Pre-HIV
AC023394.1	1	0	0	0	1	Plasmablast	Plasmablast	Post-HIV vs Pre-HIV
CDH19	1	0	0	0	1	Plasmablast	Plasmablast	Post-HIV vs Pre-HIV
AC110597.1	1	0	0	0	1	Plasmablast	Plasmablast	Post-HIV vs Pre-HIV
DSEL	1	0	0	0	1	Plasmablast	Plasmablast	Post-HIV vs Pre-HIV
AC110597.3	1	0	0	0	1	Plasmablast	Plasmablast	Post-HIV vs Pre-HIV
AC022655.1	1	0	0	0	1	Plasmablast	Plasmablast	Post-HIV vs Pre-HIV
LINC01903	1	0	0	0	1	Plasmablast	Plasmablast	Post-HIV vs Pre-HIV
AC100844.1	1	0	0	0	1	Plasmablast	Plasmablast	Post-HIV vs Pre-HIV
AC068112.1	1	0	0	0	1	Plasmablast	Plasmablast	Post-HIV vs Pre-HIV
LINC01912	1	0	0	0	1	Plasmablast	Plasmablast	Post-HIV vs Pre-HIV
AC005909.1	1	0	0	0	1	Plasmablast	Plasmablast	Post-HIV vs Pre-HIV
AC040896.1	1	0	0	0	1	Plasmablast	Plasmablast	Post-HIV vs Pre-HIV
AC022035.1	1	0	0	0	1	Plasmablast	Plasmablast	Post-HIV vs Pre-HIV
AC096708.2	1	0	0	0	1	Plasmablast	Plasmablast	Post-HIV vs Pre-HIV
AC096708.3	1	0	0	0	1	Plasmablast	Plasmablast	Post-HIV vs Pre-HIV
AC090337.1	1	0	0	0	1	Plasmablast	Plasmablast	Post-HIV vs Pre-HIV
AC090337.2	1	0	0	0	1	Plasmablast	Plasmablast	Post-HIV vs Pre-HIV
AC026585.1	1	0	0	0	1	Plasmablast	Plasmablast	Post-HIV vs Pre-HIV
AC021701.1	1	0	0	0	1	Plasmablast	Plasmablast	Post-HIV vs Pre-HIV
LINC01909	1	0	0	0	1	Plasmablast	Plasmablast	Post-HIV vs Pre-HIV
LIVAR	1	0	0	0	1	Plasmablast	Plasmablast	Post-HIV vs Pre-HIV
LINC01910	1	0	0	0	1	Plasmablast	Plasmablast	Post-HIV vs Pre-HIV
AC090415.2	1	0	0	0	1	Plasmablast	Plasmablast	Post-HIV vs Pre-HIV
AC091691.3	1	0	0	0	1	Plasmablast	Plasmablast	Post-HIV vs Pre-HIV
AC091691.2	1	0	0	0	1	Plasmablast	Plasmablast	Post-HIV vs Pre-HIV
LINC01541	1	0	0	0	1	Plasmablast	Plasmablast	Post-HIV vs Pre-HIV
AC027458.1	1	0	0	0	1	Plasmablast	Plasmablast	Post-HIV vs Pre-HIV
CBLN2	1	0	0	0	1	Plasmablast	Plasmablast	Post-HIV vs Pre-HIV
AC023301.1	1	0	0	0	1	Plasmablast	Plasmablast	Post-HIV vs Pre-HIV
AC091138.1	1	0	0	0	1	Plasmablast	Plasmablast	Post-HIV vs Pre-HIV
LINC02582	1	0	0	0	1	Plasmablast	Plasmablast	Post-HIV vs Pre-HIV
AC079070.1	1	0	0	0	1	Plasmablast	Plasmablast	Post-HIV vs Pre-HIV
AC090125.2	1	0	0	0	1	Plasmablast	Plasmablast	Post-HIV vs Pre-HIV
AC090398.1	1	0	0	0	1	Plasmablast	Plasmablast	Post-HIV vs Pre-HIV
AC090398.2	1	0	0	0	1	Plasmablast	Plasmablast	Post-HIV vs Pre-HIV
C18orf63	1	0	0	0	1	Plasmablast	Plasmablast	Post-HIV vs Pre-HIV
LINC01922	1	0	0	0	1	Plasmablast	Plasmablast	Post-HIV vs Pre-HIV
DIPK1C	1	0	0	0	1	Plasmablast	Plasmablast	Post-HIV vs Pre-HIV
AC009704.3	1	0	0	0	1	Plasmablast	Plasmablast	Post-HIV vs Pre-HIV
AC009704.1	1	0	0	0	1	Plasmablast	Plasmablast	Post-HIV vs Pre-HIV
AC015819.5	1	0	0	0	1	Plasmablast	Plasmablast	Post-HIV vs Pre-HIV
AC116003.3	1	0	0	0	1	Plasmablast	Plasmablast	Post-HIV vs Pre-HIV
AC116003.1	1	0	0	0	1	Plasmablast	Plasmablast	Post-HIV vs Pre-HIV
SMIM21	1	0	0	0	1	Plasmablast	Plasmablast	Post-HIV vs Pre-HIV
AC116003.2	1	0	0	0	1	Plasmablast	Plasmablast	Post-HIV vs Pre-HIV
AC012101.2	1	0	0	0	1	Plasmablast	Plasmablast	Post-HIV vs Pre-HIV
AC012101.1	1	0	0	0	1	Plasmablast	Plasmablast	Post-HIV vs Pre-HIV
AC090812.1	1	0	0	0	1	Plasmablast	Plasmablast	Post-HIV vs Pre-HIV
AC090338.1	1	0	0	0	1	Plasmablast	Plasmablast	Post-HIV vs Pre-HIV
LINC01898	1	0	0	0	1	Plasmablast	Plasmablast	Post-HIV vs Pre-HIV
AC021506.1	1	0	0	0	1	Plasmablast	Plasmablast	Post-HIV vs Pre-HIV
AC090457.1	1	0	0	0	1	Plasmablast	Plasmablast	Post-HIV vs Pre-HIV
AC011095.1	1	0	0	0	1	Plasmablast	Plasmablast	Post-HIV vs Pre-HIV
AC103808.6	1	0	0	0	1	Plasmablast	Plasmablast	Post-HIV vs Pre-HIV
LINC01893	1	0	0	0	1	Plasmablast	Plasmablast	Post-HIV vs Pre-HIV
AC103808.2	1	0	0	0	1	Plasmablast	Plasmablast	Post-HIV vs Pre-HIV
AC103808.4	1	0	0	0	1	Plasmablast	Plasmablast	Post-HIV vs Pre-HIV
AC103808.3	1	0	0	0	1	Plasmablast	Plasmablast	Post-HIV vs Pre-HIV
AC103808.1	1	0	0	0	1	Plasmablast	Plasmablast	Post-HIV vs Pre-HIV
AC103808.5	1	0	0	0	1	Plasmablast	Plasmablast	Post-HIV vs Pre-HIV
AC018413.1	1	0	0	0	1	Plasmablast	Plasmablast	Post-HIV vs Pre-HIV
C18orf65	1	0	0	0	1	Plasmablast	Plasmablast	Post-HIV vs Pre-HIV
LINC00683	1	0	0	0	1	Plasmablast	Plasmablast	Post-HIV vs Pre-HIV
AC034110.1	1	0	0	0	1	Plasmablast	Plasmablast	Post-HIV vs Pre-HIV
LINC01879	1	0	0	0	1	Plasmablast	Plasmablast	Post-HIV vs Pre-HIV
AC018529.1	1	0	0	0	1	Plasmablast	Plasmablast	Post-HIV vs Pre-HIV
AC124254.2	1	0	0	0	1	Plasmablast	Plasmablast	Post-HIV vs Pre-HIV
AC123786.1	1	0	0	0	1	Plasmablast	Plasmablast	Post-HIV vs Pre-HIV
AC123786.3	1	0	0	0	1	Plasmablast	Plasmablast	Post-HIV vs Pre-HIV
LINC01029	1	0	0	0	1	Plasmablast	Plasmablast	Post-HIV vs Pre-HIV
AC134978.1	1	0	0	0	1	Plasmablast	Plasmablast	Post-HIV vs Pre-HIV
AC107892.1	1	0	0	0	1	Plasmablast	Plasmablast	Post-HIV vs Pre-HIV
AC087399.1	1	0	0	0	1	Plasmablast	Plasmablast	Post-HIV vs Pre-HIV
AC012572.1	1	0	0	0	1	Plasmablast	Plasmablast	Post-HIV vs Pre-HIV
AC044873.1	1	0	0	0	1	Plasmablast	Plasmablast	Post-HIV vs Pre-HIV
AC091027.2	1	0	0	0	1	Plasmablast	Plasmablast	Post-HIV vs Pre-HIV
AC091027.1	1	0	0	0	1	Plasmablast	Plasmablast	Post-HIV vs Pre-HIV
AC091027.3	1	0	0	0	1	Plasmablast	Plasmablast	Post-HIV vs Pre-HIV
LINC01896	1	0	0	0	1	Plasmablast	Plasmablast	Post-HIV vs Pre-HIV
SALL3	1	0	0	0	1	Plasmablast	Plasmablast	Post-HIV vs Pre-HIV
AC018445.1	1	0	0	0	1	Plasmablast	Plasmablast	Post-HIV vs Pre-HIV
AC018445.6	1	0	0	0	1	Plasmablast	Plasmablast	Post-HIV vs Pre-HIV
AC068473.3	1	0	0	0	1	Plasmablast	Plasmablast	Post-HIV vs Pre-HIV
AC068473.4	1	0	0	0	1	Plasmablast	Plasmablast	Post-HIV vs Pre-HIV
AC068473.1	1	0	0	0	1	Plasmablast	Plasmablast	Post-HIV vs Pre-HIV
AC068473.5	1	0	0	0	1	Plasmablast	Plasmablast	Post-HIV vs Pre-HIV
AC068473.2	1	0	0	0	1	Plasmablast	Plasmablast	Post-HIV vs Pre-HIV
AC021594.1	1	0	0	0	1	Plasmablast	Plasmablast	Post-HIV vs Pre-HIV
AC021594.2	1	0	0	0	1	Plasmablast	Plasmablast	Post-HIV vs Pre-HIV
AC114341.1	1	0	0	0	1	Plasmablast	Plasmablast	Post-HIV vs Pre-HIV
AC139100.2	1	0	0	0	1	Plasmablast	Plasmablast	Post-HIV vs Pre-HIV
AC008993.3	1	0	0	0	1	Plasmablast	Plasmablast	Post-HIV vs Pre-HIV
FAM138F	1	0	0	0	1	Plasmablast	Plasmablast	Post-HIV vs Pre-HIV
OR4F17	1	0	0	0	1	Plasmablast	Plasmablast	Post-HIV vs Pre-HIV
AC092192.1	1	0	0	0	1	Plasmablast	Plasmablast	Post-HIV vs Pre-HIV
AC016588.1	1	0	0	0	1	Plasmablast	Plasmablast	Post-HIV vs Pre-HIV
AC010641.2	1	0	0	0	1	Plasmablast	Plasmablast	Post-HIV vs Pre-HIV
AC010641.1	1	0	0	0	1	Plasmablast	Plasmablast	Post-HIV vs Pre-HIV
C2CD4C	1	0	0	0	1	Plasmablast	Plasmablast	Post-HIV vs Pre-HIV
SHC2	1	0	0	0	1	Plasmablast	Plasmablast	Post-HIV vs Pre-HIV
ODF3L2	1	0	0	0	1	Plasmablast	Plasmablast	Post-HIV vs Pre-HIV
AC004449.1	1	0	0	0	1	Plasmablast	Plasmablast	Post-HIV vs Pre-HIV
FGF22	1	0	0	0	1	Plasmablast	Plasmablast	Post-HIV vs Pre-HIV
MISP	1	0	0	0	1	Plasmablast	Plasmablast	Post-HIV vs Pre-HIV
AC006273.1	1	0	0	0	1	Plasmablast	Plasmablast	Post-HIV vs Pre-HIV
LINC01836	1	0	0	0	1	Plasmablast	Plasmablast	Post-HIV vs Pre-HIV
PRTN3	1	0	0	0	1	Plasmablast	Plasmablast	Post-HIV vs Pre-HIV
KISS1R	1	0	0	0	1	Plasmablast	Plasmablast	Post-HIV vs Pre-HIV
AC005391.1	1	0	0	0	1	Plasmablast	Plasmablast	Post-HIV vs Pre-HIV
CBARP	1	0	0	0	1	Plasmablast	Plasmablast	Post-HIV vs Pre-HIV
AC004221.1	1	0	0	0	1	Plasmablast	Plasmablast	Post-HIV vs Pre-HIV
EFNA2	1	0	0	0	1	Plasmablast	Plasmablast	Post-HIV vs Pre-HIV
AC005330.1	1	0	0	0	1	Plasmablast	Plasmablast	Post-HIV vs Pre-HIV
AC005329.3	1	0	0	0	1	Plasmablast	Plasmablast	Post-HIV vs Pre-HIV
PCSK4	1	0	0	0	1	Plasmablast	Plasmablast	Post-HIV vs Pre-HIV
AC027307.1	1	0	0	0	1	Plasmablast	Plasmablast	Post-HIV vs Pre-HIV
PLK5	1	0	0	0	1	Plasmablast	Plasmablast	Post-HIV vs Pre-HIV
AC005256.1	1	0	0	0	1	Plasmablast	Plasmablast	Post-HIV vs Pre-HIV
AC012615.3	1	0	0	0	1	Plasmablast	Plasmablast	Post-HIV vs Pre-HIV
AC012615.4	1	0	0	0	1	Plasmablast	Plasmablast	Post-HIV vs Pre-HIV
AMH	1	0	0	0	1	Plasmablast	Plasmablast	Post-HIV vs Pre-HIV
LINGO3	1	0	0	0	1	Plasmablast	Plasmablast	Post-HIV vs Pre-HIV
AC005258.2	1	0	0	0	1	Plasmablast	Plasmablast	Post-HIV vs Pre-HIV
AC006538.3	1	0	0	0	1	Plasmablast	Plasmablast	Post-HIV vs Pre-HIV
AC006538.4	1	0	0	0	1	Plasmablast	Plasmablast	Post-HIV vs Pre-HIV
AC006538.1	1	0	0	0	1	Plasmablast	Plasmablast	Post-HIV vs Pre-HIV
AC006130.3	1	0	0	0	1	Plasmablast	Plasmablast	Post-HIV vs Pre-HIV
AC005262.2	1	0	0	0	1	Plasmablast	Plasmablast	Post-HIV vs Pre-HIV
KF456478.1	1	0	0	0	1	Plasmablast	Plasmablast	Post-HIV vs Pre-HIV
CELF5	1	0	0	0	1	Plasmablast	Plasmablast	Post-HIV vs Pre-HIV
SMIM24	1	0	0	0	1	Plasmablast	Plasmablast	Post-HIV vs Pre-HIV
AC005551.1	1	0	0	0	1	Plasmablast	Plasmablast	Post-HIV vs Pre-HIV
AC005786.2	1	0	0	0	1	Plasmablast	Plasmablast	Post-HIV vs Pre-HIV
AC004637.1	1	0	0	0	1	Plasmablast	Plasmablast	Post-HIV vs Pre-HIV
AC005954.2	1	0	0	0	1	Plasmablast	Plasmablast	Post-HIV vs Pre-HIV
AC005954.1	1	0	0	0	1	Plasmablast	Plasmablast	Post-HIV vs Pre-HIV
NMRK2	1	0	0	0	1	Plasmablast	Plasmablast	Post-HIV vs Pre-HIV
AC016586.1	1	0	0	0	1	Plasmablast	Plasmablast	Post-HIV vs Pre-HIV
CREB3L3	1	0	0	0	1	Plasmablast	Plasmablast	Post-HIV vs Pre-HIV
FSD1	1	0	0	0	1	Plasmablast	Plasmablast	Post-HIV vs Pre-HIV
AC104521.1	1	0	0	0	1	Plasmablast	Plasmablast	Post-HIV vs Pre-HIV
AC011498.2	1	0	0	0	1	Plasmablast	Plasmablast	Post-HIV vs Pre-HIV
AC011498.6	1	0	0	0	1	Plasmablast	Plasmablast	Post-HIV vs Pre-HIV
LRG1	1	0	0	0	1	Plasmablast	Plasmablast	Post-HIV vs Pre-HIV
AC005339.1	1	0	0	0	1	Plasmablast	Plasmablast	Post-HIV vs Pre-HIV
AC005594.1	1	0	0	0	1	Plasmablast	Plasmablast	Post-HIV vs Pre-HIV
AC005523.1	1	0	0	0	1	Plasmablast	Plasmablast	Post-HIV vs Pre-HIV
AC005790.1	1	0	0	0	1	Plasmablast	Plasmablast	Post-HIV vs Pre-HIV
ZNRF4	1	0	0	0	1	Plasmablast	Plasmablast	Post-HIV vs Pre-HIV
HSD11B1L	1	0	0	0	1	Plasmablast	Plasmablast	Post-HIV vs Pre-HIV
FUT3	1	0	0	0	1	Plasmablast	Plasmablast	Post-HIV vs Pre-HIV
AC024592.2	1	0	0	0	1	Plasmablast	Plasmablast	Post-HIV vs Pre-HIV
AC011471.2	1	0	0	0	1	Plasmablast	Plasmablast	Post-HIV vs Pre-HIV
PSPN	1	0	0	0	1	Plasmablast	Plasmablast	Post-HIV vs Pre-HIV
AC011491.2	1	0	0	0	1	Plasmablast	Plasmablast	Post-HIV vs Pre-HIV
CRB3	1	0	0	0	1	Plasmablast	Plasmablast	Post-HIV vs Pre-HIV
AC010503.2	1	0	0	0	1	Plasmablast	Plasmablast	Post-HIV vs Pre-HIV
AC010503.1	1	0	0	0	1	Plasmablast	Plasmablast	Post-HIV vs Pre-HIV
AC008760.1	1	0	0	0	1	Plasmablast	Plasmablast	Post-HIV vs Pre-HIV
AC025278.1	1	0	0	0	1	Plasmablast	Plasmablast	Post-HIV vs Pre-HIV
MBD3L2B	1	0	0	0	1	Plasmablast	Plasmablast	Post-HIV vs Pre-HIV
MBD3L5	1	0	0	0	1	Plasmablast	Plasmablast	Post-HIV vs Pre-HIV
MBD3L4	1	0	0	0	1	Plasmablast	Plasmablast	Post-HIV vs Pre-HIV
MBD3L2	1	0	0	0	1	Plasmablast	Plasmablast	Post-HIV vs Pre-HIV
MBD3L3	1	0	0	0	1	Plasmablast	Plasmablast	Post-HIV vs Pre-HIV
AC008878.4	1	0	0	0	1	Plasmablast	Plasmablast	Post-HIV vs Pre-HIV
RETN	1	0	0	0	1	Plasmablast	Plasmablast	Post-HIV vs Pre-HIV
MCEMP1	1	0	0	0	1	Plasmablast	Plasmablast	Post-HIV vs Pre-HIV
CLEC4G	1	0	0	0	1	Plasmablast	Plasmablast	Post-HIV vs Pre-HIV
CD209	1	0	0	0	1	Plasmablast	Plasmablast	Post-HIV vs Pre-HIV
CLEC4M	1	0	0	0	1	Plasmablast	Plasmablast	Post-HIV vs Pre-HIV
PRR36	1	0	0	0	1	Plasmablast	Plasmablast	Post-HIV vs Pre-HIV
AC010336.3	1	0	0	0	1	Plasmablast	Plasmablast	Post-HIV vs Pre-HIV
TGFBR3L	1	0	0	0	1	Plasmablast	Plasmablast	Post-HIV vs Pre-HIV
AC010336.2	1	0	0	0	1	Plasmablast	Plasmablast	Post-HIV vs Pre-HIV
CTXN1	1	0	0	0	1	Plasmablast	Plasmablast	Post-HIV vs Pre-HIV
AC010336.5	1	0	0	0	1	Plasmablast	Plasmablast	Post-HIV vs Pre-HIV
AC092316.1	1	0	0	0	1	Plasmablast	Plasmablast	Post-HIV vs Pre-HIV
LINC01862	1	0	0	0	1	Plasmablast	Plasmablast	Post-HIV vs Pre-HIV
ACTL9	1	0	0	0	1	Plasmablast	Plasmablast	Post-HIV vs Pre-HIV
OR2Z1	1	0	0	0	1	Plasmablast	Plasmablast	Post-HIV vs Pre-HIV
AC008734.1	1	0	0	0	1	Plasmablast	Plasmablast	Post-HIV vs Pre-HIV
MBD3L1	1	0	0	0	1	Plasmablast	Plasmablast	Post-HIV vs Pre-HIV
AC008734.2	1	0	0	0	1	Plasmablast	Plasmablast	Post-HIV vs Pre-HIV
OR1M1	1	0	0	0	1	Plasmablast	Plasmablast	Post-HIV vs Pre-HIV
OR7G2	1	0	0	0	1	Plasmablast	Plasmablast	Post-HIV vs Pre-HIV
OR7G1	1	0	0	0	1	Plasmablast	Plasmablast	Post-HIV vs Pre-HIV
OR7G3	1	0	0	0	1	Plasmablast	Plasmablast	Post-HIV vs Pre-HIV
OR7D4	1	0	0	0	1	Plasmablast	Plasmablast	Post-HIV vs Pre-HIV
OR7E24	1	0	0	0	1	Plasmablast	Plasmablast	Post-HIV vs Pre-HIV
AC011451.1	1	0	0	0	1	Plasmablast	Plasmablast	Post-HIV vs Pre-HIV
AC011451.3	1	0	0	0	1	Plasmablast	Plasmablast	Post-HIV vs Pre-HIV
ZNF560	1	0	0	0	1	Plasmablast	Plasmablast	Post-HIV vs Pre-HIV
AC008567.2	1	0	0	0	1	Plasmablast	Plasmablast	Post-HIV vs Pre-HIV
AC008567.3	1	0	0	0	1	Plasmablast	Plasmablast	Post-HIV vs Pre-HIV
ZNF426-DT	1	0	0	0	1	Plasmablast	Plasmablast	Post-HIV vs Pre-HIV
AC008759.3	1	0	0	0	1	Plasmablast	Plasmablast	Post-HIV vs Pre-HIV
AC008759.2	1	0	0	0	1	Plasmablast	Plasmablast	Post-HIV vs Pre-HIV
AC008752.1	1	0	0	0	1	Plasmablast	Plasmablast	Post-HIV vs Pre-HIV
AC008752.2	1	0	0	0	1	Plasmablast	Plasmablast	Post-HIV vs Pre-HIV
OLFM2	1	0	0	0	1	Plasmablast	Plasmablast	Post-HIV vs Pre-HIV
AC008742.1	1	0	0	0	1	Plasmablast	Plasmablast	Post-HIV vs Pre-HIV
AC020931.1	1	0	0	0	1	Plasmablast	Plasmablast	Post-HIV vs Pre-HIV
AC011511.3	1	0	0	0	1	Plasmablast	Plasmablast	Post-HIV vs Pre-HIV
AC011511.5	1	0	0	0	1	Plasmablast	Plasmablast	Post-HIV vs Pre-HIV
AP1M2	1	0	0	0	1	Plasmablast	Plasmablast	Post-HIV vs Pre-HIV
AC011472.4	1	0	0	0	1	Plasmablast	Plasmablast	Post-HIV vs Pre-HIV
ANGPTL8	1	0	0	0	1	Plasmablast	Plasmablast	Post-HIV vs Pre-HIV
RGL3	1	0	0	0	1	Plasmablast	Plasmablast	Post-HIV vs Pre-HIV
CCDC151	1	0	0	0	1	Plasmablast	Plasmablast	Post-HIV vs Pre-HIV
AC008543.3	1	0	0	0	1	Plasmablast	Plasmablast	Post-HIV vs Pre-HIV
AC008543.5	1	0	0	0	1	Plasmablast	Plasmablast	Post-HIV vs Pre-HIV
AC008543.4	1	0	0	0	1	Plasmablast	Plasmablast	Post-HIV vs Pre-HIV
AC008770.3	1	0	0	0	1	Plasmablast	Plasmablast	Post-HIV vs Pre-HIV
ZNF878	1	0	0	0	1	Plasmablast	Plasmablast	Post-HIV vs Pre-HIV
AC008758.2	1	0	0	0	1	Plasmablast	Plasmablast	Post-HIV vs Pre-HIV
AC010422.4	1	0	0	0	1	Plasmablast	Plasmablast	Post-HIV vs Pre-HIV
AC010422.1	1	0	0	0	1	Plasmablast	Plasmablast	Post-HIV vs Pre-HIV
AC010422.7	1	0	0	0	1	Plasmablast	Plasmablast	Post-HIV vs Pre-HIV
GNG14	1	0	0	0	1	Plasmablast	Plasmablast	Post-HIV vs Pre-HIV
AC018761.4	1	0	0	0	1	Plasmablast	Plasmablast	Post-HIV vs Pre-HIV
AC018761.1	1	0	0	0	1	Plasmablast	Plasmablast	Post-HIV vs Pre-HIV
BEST2	1	0	0	0	1	Plasmablast	Plasmablast	Post-HIV vs Pre-HIV
RTBDN	1	0	0	0	1	Plasmablast	Plasmablast	Post-HIV vs Pre-HIV
AC020934.1	1	0	0	0	1	Plasmablast	Plasmablast	Post-HIV vs Pre-HIV
AC020934.2	1	0	0	0	1	Plasmablast	Plasmablast	Post-HIV vs Pre-HIV
KLF1	1	0	0	0	1	Plasmablast	Plasmablast	Post-HIV vs Pre-HIV
AC138474.1	1	0	0	0	1	Plasmablast	Plasmablast	Post-HIV vs Pre-HIV
AC007787.1	1	0	0	0	1	Plasmablast	Plasmablast	Post-HIV vs Pre-HIV
AC011446.1	1	0	0	0	1	Plasmablast	Plasmablast	Post-HIV vs Pre-HIV
AC011446.3	1	0	0	0	1	Plasmablast	Plasmablast	Post-HIV vs Pre-HIV
AC020916.2	1	0	0	0	1	Plasmablast	Plasmablast	Post-HIV vs Pre-HIV
AC022098.4	1	0	0	0	1	Plasmablast	Plasmablast	Post-HIV vs Pre-HIV
RLN3	1	0	0	0	1	Plasmablast	Plasmablast	Post-HIV vs Pre-HIV
PALM3	1	0	0	0	1	Plasmablast	Plasmablast	Post-HIV vs Pre-HIV
AC022098.3	1	0	0	0	1	Plasmablast	Plasmablast	Post-HIV vs Pre-HIV
AC011509.3	1	0	0	0	1	Plasmablast	Plasmablast	Post-HIV vs Pre-HIV
AC011509.1	1	0	0	0	1	Plasmablast	Plasmablast	Post-HIV vs Pre-HIV
LINC01842	1	0	0	0	1	Plasmablast	Plasmablast	Post-HIV vs Pre-HIV
PTGER1	1	0	0	0	1	Plasmablast	Plasmablast	Post-HIV vs Pre-HIV
OR7A5	1	0	0	0	1	Plasmablast	Plasmablast	Post-HIV vs Pre-HIV
OR7A10	1	0	0	0	1	Plasmablast	Plasmablast	Post-HIV vs Pre-HIV
OR7C2	1	0	0	0	1	Plasmablast	Plasmablast	Post-HIV vs Pre-HIV
SLC1A6	1	0	0	0	1	Plasmablast	Plasmablast	Post-HIV vs Pre-HIV
CCDC105	1	0	0	0	1	Plasmablast	Plasmablast	Post-HIV vs Pre-HIV
CASP14	1	0	0	0	1	Plasmablast	Plasmablast	Post-HIV vs Pre-HIV
OR1I1	1	0	0	0	1	Plasmablast	Plasmablast	Post-HIV vs Pre-HIV
SYDE1	1	0	0	0	1	Plasmablast	Plasmablast	Post-HIV vs Pre-HIV
AC004257.1	1	0	0	0	1	Plasmablast	Plasmablast	Post-HIV vs Pre-HIV
EPHX3	1	0	0	0	1	Plasmablast	Plasmablast	Post-HIV vs Pre-HIV
PGLYRP2	1	0	0	0	1	Plasmablast	Plasmablast	Post-HIV vs Pre-HIV
AC093072.1	1	0	0	0	1	Plasmablast	Plasmablast	Post-HIV vs Pre-HIV
CYP4F8	1	0	0	0	1	Plasmablast	Plasmablast	Post-HIV vs Pre-HIV
OR10H2	1	0	0	0	1	Plasmablast	Plasmablast	Post-HIV vs Pre-HIV
OR10H3	1	0	0	0	1	Plasmablast	Plasmablast	Post-HIV vs Pre-HIV
AC004597.1	1	0	0	0	1	Plasmablast	Plasmablast	Post-HIV vs Pre-HIV
OR10H5	1	0	0	0	1	Plasmablast	Plasmablast	Post-HIV vs Pre-HIV
OR10H1	1	0	0	0	1	Plasmablast	Plasmablast	Post-HIV vs Pre-HIV
UCA1	1	0	0	0	1	Plasmablast	Plasmablast	Post-HIV vs Pre-HIV
CYP4F2	1	0	0	0	1	Plasmablast	Plasmablast	Post-HIV vs Pre-HIV
CYP4F11	1	0	0	0	1	Plasmablast	Plasmablast	Post-HIV vs Pre-HIV
OR10H4	1	0	0	0	1	Plasmablast	Plasmablast	Post-HIV vs Pre-HIV
LINC00661	1	0	0	0	1	Plasmablast	Plasmablast	Post-HIV vs Pre-HIV
LINC00905	1	0	0	0	1	Plasmablast	Plasmablast	Post-HIV vs Pre-HIV
LINC01855	1	0	0	0	1	Plasmablast	Plasmablast	Post-HIV vs Pre-HIV
AC008764.3	1	0	0	0	1	Plasmablast	Plasmablast	Post-HIV vs Pre-HIV
AC008764.5	1	0	0	0	1	Plasmablast	Plasmablast	Post-HIV vs Pre-HIV
AC008737.3	1	0	0	0	1	Plasmablast	Plasmablast	Post-HIV vs Pre-HIV
AC008737.1	1	0	0	0	1	Plasmablast	Plasmablast	Post-HIV vs Pre-HIV
AC020908.2	1	0	0	0	1	Plasmablast	Plasmablast	Post-HIV vs Pre-HIV
NR2F6	1	0	0	0	1	Plasmablast	Plasmablast	Post-HIV vs Pre-HIV
AC010463.3	1	0	0	0	1	Plasmablast	Plasmablast	Post-HIV vs Pre-HIV
AC010463.2	1	0	0	0	1	Plasmablast	Plasmablast	Post-HIV vs Pre-HIV
AC010319.3	1	0	0	0	1	Plasmablast	Plasmablast	Post-HIV vs Pre-HIV
AC010319.5	1	0	0	0	1	Plasmablast	Plasmablast	Post-HIV vs Pre-HIV
NXNL1	1	0	0	0	1	Plasmablast	Plasmablast	Post-HIV vs Pre-HIV
AC010618.2	1	0	0	0	1	Plasmablast	Plasmablast	Post-HIV vs Pre-HIV
AC008761.2	1	0	0	0	1	Plasmablast	Plasmablast	Post-HIV vs Pre-HIV
B3GNT3	1	0	0	0	1	Plasmablast	Plasmablast	Post-HIV vs Pre-HIV
SLC5A5	1	0	0	0	1	Plasmablast	Plasmablast	Post-HIV vs Pre-HIV
AC008397.1	1	0	0	0	1	Plasmablast	Plasmablast	Post-HIV vs Pre-HIV
AC010335.1	1	0	0	0	1	Plasmablast	Plasmablast	Post-HIV vs Pre-HIV
AC005387.1	1	0	0	0	1	Plasmablast	Plasmablast	Post-HIV vs Pre-HIV
AC005253.2	1	0	0	0	1	Plasmablast	Plasmablast	Post-HIV vs Pre-HIV
TMEM59L	1	0	0	0	1	Plasmablast	Plasmablast	Post-HIV vs Pre-HIV
COMP	1	0	0	0	1	Plasmablast	Plasmablast	Post-HIV vs Pre-HIV
GDF1	1	0	0	0	1	Plasmablast	Plasmablast	Post-HIV vs Pre-HIV
AC005197.1	1	0	0	0	1	Plasmablast	Plasmablast	Post-HIV vs Pre-HIV
CILP2	1	0	0	0	1	Plasmablast	Plasmablast	Post-HIV vs Pre-HIV
AC011477.8	1	0	0	0	1	Plasmablast	Plasmablast	Post-HIV vs Pre-HIV
AC011477.3	1	0	0	0	1	Plasmablast	Plasmablast	Post-HIV vs Pre-HIV
AC010636.1	1	0	0	0	1	Plasmablast	Plasmablast	Post-HIV vs Pre-HIV
AC010329.1	1	0	0	0	1	Plasmablast	Plasmablast	Post-HIV vs Pre-HIV
AC008739.1	1	0	0	0	1	Plasmablast	Plasmablast	Post-HIV vs Pre-HIV
AC123912.2	1	0	0	0	1	Plasmablast	Plasmablast	Post-HIV vs Pre-HIV
AC092364.1	1	0	0	0	1	Plasmablast	Plasmablast	Post-HIV vs Pre-HIV
AC073539.1	1	0	0	0	1	Plasmablast	Plasmablast	Post-HIV vs Pre-HIV
AC073539.3	1	0	0	0	1	Plasmablast	Plasmablast	Post-HIV vs Pre-HIV
AC011516.1	1	0	0	0	1	Plasmablast	Plasmablast	Post-HIV vs Pre-HIV
AC025811.1	1	0	0	0	1	Plasmablast	Plasmablast	Post-HIV vs Pre-HIV
AC011467.7	1	0	0	0	1	Plasmablast	Plasmablast	Post-HIV vs Pre-HIV
AC011467.1	1	0	0	0	1	Plasmablast	Plasmablast	Post-HIV vs Pre-HIV
LINC01233	1	0	0	0	1	Plasmablast	Plasmablast	Post-HIV vs Pre-HIV
LINC01785	1	0	0	0	1	Plasmablast	Plasmablast	Post-HIV vs Pre-HIV
ZNF99	1	0	0	0	1	Plasmablast	Plasmablast	Post-HIV vs Pre-HIV
AC022145.1	1	0	0	0	1	Plasmablast	Plasmablast	Post-HIV vs Pre-HIV
ZNF728	1	0	0	0	1	Plasmablast	Plasmablast	Post-HIV vs Pre-HIV
LINC01859	1	0	0	0	1	Plasmablast	Plasmablast	Post-HIV vs Pre-HIV
AC074135.2	1	0	0	0	1	Plasmablast	Plasmablast	Post-HIV vs Pre-HIV
AC074135.1	1	0	0	0	1	Plasmablast	Plasmablast	Post-HIV vs Pre-HIV
AC011503.4	1	0	0	0	1	Plasmablast	Plasmablast	Post-HIV vs Pre-HIV
AC011503.2	1	0	0	0	1	Plasmablast	Plasmablast	Post-HIV vs Pre-HIV
ERVK-28	1	0	0	0	1	Plasmablast	Plasmablast	Post-HIV vs Pre-HIV
AC006504.1	1	0	0	0	1	Plasmablast	Plasmablast	Post-HIV vs Pre-HIV
AC006504.7	1	0	0	0	1	Plasmablast	Plasmablast	Post-HIV vs Pre-HIV
AC020905.1	1	0	0	0	1	Plasmablast	Plasmablast	Post-HIV vs Pre-HIV
AC093074.1	1	0	0	0	1	Plasmablast	Plasmablast	Post-HIV vs Pre-HIV
AC005307.1	1	0	0	0	1	Plasmablast	Plasmablast	Post-HIV vs Pre-HIV
AC005381.1	1	0	0	0	1	Plasmablast	Plasmablast	Post-HIV vs Pre-HIV
AC005616.1	1	0	0	0	1	Plasmablast	Plasmablast	Post-HIV vs Pre-HIV
AC079466.2	1	0	0	0	1	Plasmablast	Plasmablast	Post-HIV vs Pre-HIV
AC079466.1	1	0	0	0	1	Plasmablast	Plasmablast	Post-HIV vs Pre-HIV
AC007795.1	1	0	0	0	1	Plasmablast	Plasmablast	Post-HIV vs Pre-HIV
LINC00906	1	0	0	0	1	Plasmablast	Plasmablast	Post-HIV vs Pre-HIV
AC008991.1	1	0	0	0	1	Plasmablast	Plasmablast	Post-HIV vs Pre-HIV
AC011524.1	1	0	0	0	1	Plasmablast	Plasmablast	Post-HIV vs Pre-HIV
AC011524.2	1	0	0	0	1	Plasmablast	Plasmablast	Post-HIV vs Pre-HIV
LINC01532	1	0	0	0	1	Plasmablast	Plasmablast	Post-HIV vs Pre-HIV
AC011505.1	1	0	0	0	1	Plasmablast	Plasmablast	Post-HIV vs Pre-HIV
AC007786.1	1	0	0	0	1	Plasmablast	Plasmablast	Post-HIV vs Pre-HIV
AC007786.2	1	0	0	0	1	Plasmablast	Plasmablast	Post-HIV vs Pre-HIV
AC007786.3	1	0	0	0	1	Plasmablast	Plasmablast	Post-HIV vs Pre-HIV
AC011474.3	1	0	0	0	1	Plasmablast	Plasmablast	Post-HIV vs Pre-HIV
AC011474.2	1	0	0	0	1	Plasmablast	Plasmablast	Post-HIV vs Pre-HIV
VSTM2B	1	0	0	0	1	Plasmablast	Plasmablast	Post-HIV vs Pre-HIV
AC008798.3	1	0	0	0	1	Plasmablast	Plasmablast	Post-HIV vs Pre-HIV
AC008507.4	1	0	0	0	1	Plasmablast	Plasmablast	Post-HIV vs Pre-HIV
AC008507.5	1	0	0	0	1	Plasmablast	Plasmablast	Post-HIV vs Pre-HIV
AC005597.1	1	0	0	0	1	Plasmablast	Plasmablast	Post-HIV vs Pre-HIV
AC011478.1	1	0	0	0	1	Plasmablast	Plasmablast	Post-HIV vs Pre-HIV
LINC01834	1	0	0	0	1	Plasmablast	Plasmablast	Post-HIV vs Pre-HIV
AC020897.1	1	0	0	0	1	Plasmablast	Plasmablast	Post-HIV vs Pre-HIV
AC020912.1	1	0	0	0	1	Plasmablast	Plasmablast	Post-HIV vs Pre-HIV
AC025809.1	1	0	0	0	1	Plasmablast	Plasmablast	Post-HIV vs Pre-HIV
AC008992.1	1	0	0	0	1	Plasmablast	Plasmablast	Post-HIV vs Pre-HIV
AC008794.1	1	0	0	0	1	Plasmablast	Plasmablast	Post-HIV vs Pre-HIV
LINC02841	1	0	0	0	1	Plasmablast	Plasmablast	Post-HIV vs Pre-HIV
AC011525.1	1	0	0	0	1	Plasmablast	Plasmablast	Post-HIV vs Pre-HIV
AC011525.2	1	0	0	0	1	Plasmablast	Plasmablast	Post-HIV vs Pre-HIV
LINC01837	1	0	0	0	1	Plasmablast	Plasmablast	Post-HIV vs Pre-HIV
LINC01782	1	0	0	0	1	Plasmablast	Plasmablast	Post-HIV vs Pre-HIV
AC011518.1	1	0	0	0	1	Plasmablast	Plasmablast	Post-HIV vs Pre-HIV
AC074139.1	1	0	0	0	1	Plasmablast	Plasmablast	Post-HIV vs Pre-HIV
AC008474.1	1	0	0	0	1	Plasmablast	Plasmablast	Post-HIV vs Pre-HIV
RGS9BP	1	0	0	0	1	Plasmablast	Plasmablast	Post-HIV vs Pre-HIV
AC008736.2	1	0	0	0	1	Plasmablast	Plasmablast	Post-HIV vs Pre-HIV
AC008805.2	1	0	0	0	1	Plasmablast	Plasmablast	Post-HIV vs Pre-HIV
AC008738.1	1	0	0	0	1	Plasmablast	Plasmablast	Post-HIV vs Pre-HIV
AC008738.7	1	0	0	0	1	Plasmablast	Plasmablast	Post-HIV vs Pre-HIV
SLC7A10	1	0	0	0	1	Plasmablast	Plasmablast	Post-HIV vs Pre-HIV
AC008738.4	1	0	0	0	1	Plasmablast	Plasmablast	Post-HIV vs Pre-HIV
AC008738.6	1	0	0	0	1	Plasmablast	Plasmablast	Post-HIV vs Pre-HIV
AC008738.5	1	0	0	0	1	Plasmablast	Plasmablast	Post-HIV vs Pre-HIV
CEBPA-DT	1	0	0	0	1	Plasmablast	Plasmablast	Post-HIV vs Pre-HIV
AC008738.2	1	0	0	0	1	Plasmablast	Plasmablast	Post-HIV vs Pre-HIV
AC010485.1	1	0	0	0	1	Plasmablast	Plasmablast	Post-HIV vs Pre-HIV
AC008556.1	1	0	0	0	1	Plasmablast	Plasmablast	Post-HIV vs Pre-HIV
AC016587.1	1	0	0	0	1	Plasmablast	Plasmablast	Post-HIV vs Pre-HIV
SCGB1B2P	1	0	0	0	1	Plasmablast	Plasmablast	Post-HIV vs Pre-HIV
AC020910.2	1	0	0	0	1	Plasmablast	Plasmablast	Post-HIV vs Pre-HIV
AC008555.1	1	0	0	0	1	Plasmablast	Plasmablast	Post-HIV vs Pre-HIV
AC008555.5	1	0	0	0	1	Plasmablast	Plasmablast	Post-HIV vs Pre-HIV
LINC01838	1	0	0	0	1	Plasmablast	Plasmablast	Post-HIV vs Pre-HIV
ZNF30-AS1	1	0	0	0	1	Plasmablast	Plasmablast	Post-HIV vs Pre-HIV
AC020907.3	1	0	0	0	1	Plasmablast	Plasmablast	Post-HIV vs Pre-HIV
AC020907.4	1	0	0	0	1	Plasmablast	Plasmablast	Post-HIV vs Pre-HIV
HPN	1	0	0	0	1	Plasmablast	Plasmablast	Post-HIV vs Pre-HIV
AC020907.1	1	0	0	0	1	Plasmablast	Plasmablast	Post-HIV vs Pre-HIV
FXYD3	1	0	0	0	1	Plasmablast	Plasmablast	Post-HIV vs Pre-HIV
FXYD1	1	0	0	0	1	Plasmablast	Plasmablast	Post-HIV vs Pre-HIV
FXYD7	1	0	0	0	1	Plasmablast	Plasmablast	Post-HIV vs Pre-HIV
HAMP	1	0	0	0	1	Plasmablast	Plasmablast	Post-HIV vs Pre-HIV
MAG	1	0	0	0	1	Plasmablast	Plasmablast	Post-HIV vs Pre-HIV
U62631.1	1	0	0	0	1	Plasmablast	Plasmablast	Post-HIV vs Pre-HIV
FFAR1	1	0	0	0	1	Plasmablast	Plasmablast	Post-HIV vs Pre-HIV
FFAR3	1	0	0	0	1	Plasmablast	Plasmablast	Post-HIV vs Pre-HIV
GPR42	1	0	0	0	1	Plasmablast	Plasmablast	Post-HIV vs Pre-HIV
AC002511.2	1	0	0	0	1	Plasmablast	Plasmablast	Post-HIV vs Pre-HIV
AC002511.1	1	0	0	0	1	Plasmablast	Plasmablast	Post-HIV vs Pre-HIV
KRTDAP	1	0	0	0	1	Plasmablast	Plasmablast	Post-HIV vs Pre-HIV
SBSN	1	0	0	0	1	Plasmablast	Plasmablast	Post-HIV vs Pre-HIV
GAPDHS	1	0	0	0	1	Plasmablast	Plasmablast	Post-HIV vs Pre-HIV
ATP4A	1	0	0	0	1	Plasmablast	Plasmablast	Post-HIV vs Pre-HIV
PMIS2	1	0	0	0	1	Plasmablast	Plasmablast	Post-HIV vs Pre-HIV
LINC01766	1	0	0	0	1	Plasmablast	Plasmablast	Post-HIV vs Pre-HIV
AC002115.1	1	0	0	0	1	Plasmablast	Plasmablast	Post-HIV vs Pre-HIV
ETV2	1	0	0	0	1	Plasmablast	Plasmablast	Post-HIV vs Pre-HIV
UPK1A	1	0	0	0	1	Plasmablast	Plasmablast	Post-HIV vs Pre-HIV
UPK1A-AS1	1	0	0	0	1	Plasmablast	Plasmablast	Post-HIV vs Pre-HIV
AC002398.2	1	0	0	0	1	Plasmablast	Plasmablast	Post-HIV vs Pre-HIV
HSPB6	1	0	0	0	1	Plasmablast	Plasmablast	Post-HIV vs Pre-HIV
NPHS1	1	0	0	0	1	Plasmablast	Plasmablast	Post-HIV vs Pre-HIV
KIRREL2	1	0	0	0	1	Plasmablast	Plasmablast	Post-HIV vs Pre-HIV
APLP1	1	0	0	0	1	Plasmablast	Plasmablast	Post-HIV vs Pre-HIV
AF038458.3	1	0	0	0	1	Plasmablast	Plasmablast	Post-HIV vs Pre-HIV
AF038458.2	1	0	0	0	1	Plasmablast	Plasmablast	Post-HIV vs Pre-HIV
SYNE4	1	0	0	0	1	Plasmablast	Plasmablast	Post-HIV vs Pre-HIV
AD001527.1	1	0	0	0	1	Plasmablast	Plasmablast	Post-HIV vs Pre-HIV
AC092296.1	1	0	0	0	1	Plasmablast	Plasmablast	Post-HIV vs Pre-HIV
AC092296.4	1	0	0	0	1	Plasmablast	Plasmablast	Post-HIV vs Pre-HIV
AC074138.1	1	0	0	0	1	Plasmablast	Plasmablast	Post-HIV vs Pre-HIV
AC020928.1	1	0	0	0	1	Plasmablast	Plasmablast	Post-HIV vs Pre-HIV
AC020928.2	1	0	0	0	1	Plasmablast	Plasmablast	Post-HIV vs Pre-HIV
AC010632.1	1	0	0	0	1	Plasmablast	Plasmablast	Post-HIV vs Pre-HIV
AC012309.2	1	0	0	0	1	Plasmablast	Plasmablast	Post-HIV vs Pre-HIV
AC016590.4	1	0	0	0	1	Plasmablast	Plasmablast	Post-HIV vs Pre-HIV
AC016590.3	1	0	0	0	1	Plasmablast	Plasmablast	Post-HIV vs Pre-HIV
AC016590.2	1	0	0	0	1	Plasmablast	Plasmablast	Post-HIV vs Pre-HIV
ZNF793-AS1	1	0	0	0	1	Plasmablast	Plasmablast	Post-HIV vs Pre-HIV
AC022148.2	1	0	0	0	1	Plasmablast	Plasmablast	Post-HIV vs Pre-HIV
AC022148.1	1	0	0	0	1	Plasmablast	Plasmablast	Post-HIV vs Pre-HIV
ZNF781	1	0	0	0	1	Plasmablast	Plasmablast	Post-HIV vs Pre-HIV
AC093227.1	1	0	0	0	1	Plasmablast	Plasmablast	Post-HIV vs Pre-HIV
AC093227.3	1	0	0	0	1	Plasmablast	Plasmablast	Post-HIV vs Pre-HIV
AC011465.1	1	0	0	0	1	Plasmablast	Plasmablast	Post-HIV vs Pre-HIV
AC011479.3	1	0	0	0	1	Plasmablast	Plasmablast	Post-HIV vs Pre-HIV
AC011479.4	1	0	0	0	1	Plasmablast	Plasmablast	Post-HIV vs Pre-HIV
C19orf33	1	0	0	0	1	Plasmablast	Plasmablast	Post-HIV vs Pre-HIV
AC005625.1	1	0	0	0	1	Plasmablast	Plasmablast	Post-HIV vs Pre-HIV
GGN	1	0	0	0	1	Plasmablast	Plasmablast	Post-HIV vs Pre-HIV
AC005789.1	1	0	0	0	1	Plasmablast	Plasmablast	Post-HIV vs Pre-HIV
AC067969.2	1	0	0	0	1	Plasmablast	Plasmablast	Post-HIV vs Pre-HIV
AC067969.1	1	0	0	0	1	Plasmablast	Plasmablast	Post-HIV vs Pre-HIV
AC022144.1	1	0	0	0	1	Plasmablast	Plasmablast	Post-HIV vs Pre-HIV
LGALS7	1	0	0	0	1	Plasmablast	Plasmablast	Post-HIV vs Pre-HIV
LGALS7B	1	0	0	0	1	Plasmablast	Plasmablast	Post-HIV vs Pre-HIV
ERVK9-11	1	0	0	0	1	Plasmablast	Plasmablast	Post-HIV vs Pre-HIV
FBXO17	1	0	0	0	1	Plasmablast	Plasmablast	Post-HIV vs Pre-HIV
AC010605.1	1	0	0	0	1	Plasmablast	Plasmablast	Post-HIV vs Pre-HIV
ACP7	1	0	0	0	1	Plasmablast	Plasmablast	Post-HIV vs Pre-HIV
NCCRP1	1	0	0	0	1	Plasmablast	Plasmablast	Post-HIV vs Pre-HIV
SYCN	1	0	0	0	1	Plasmablast	Plasmablast	Post-HIV vs Pre-HIV
IFNL3	1	0	0	0	1	Plasmablast	Plasmablast	Post-HIV vs Pre-HIV
IFNL2	1	0	0	0	1	Plasmablast	Plasmablast	Post-HIV vs Pre-HIV
IFNL1	1	0	0	0	1	Plasmablast	Plasmablast	Post-HIV vs Pre-HIV
AC011445.1	1	0	0	0	1	Plasmablast	Plasmablast	Post-HIV vs Pre-HIV
AC011500.3	1	0	0	0	1	Plasmablast	Plasmablast	Post-HIV vs Pre-HIV
LGALS13	1	0	0	0	1	Plasmablast	Plasmablast	Post-HIV vs Pre-HIV
LGALS16	1	0	0	0	1	Plasmablast	Plasmablast	Post-HIV vs Pre-HIV
LGALS14	1	0	0	0	1	Plasmablast	Plasmablast	Post-HIV vs Pre-HIV
CLC	1	0	0	0	1	Plasmablast	Plasmablast	Post-HIV vs Pre-HIV
LEUTX	1	0	0	0	1	Plasmablast	Plasmablast	Post-HIV vs Pre-HIV
AC005393.1	1	0	0	0	1	Plasmablast	Plasmablast	Post-HIV vs Pre-HIV
CNTD2	1	0	0	0	1	Plasmablast	Plasmablast	Post-HIV vs Pre-HIV
AC010271.2	1	0	0	0	1	Plasmablast	Plasmablast	Post-HIV vs Pre-HIV
AC010271.1	1	0	0	0	1	Plasmablast	Plasmablast	Post-HIV vs Pre-HIV
MIA	1	0	0	0	1	Plasmablast	Plasmablast	Post-HIV vs Pre-HIV
AC008537.2	1	0	0	0	1	Plasmablast	Plasmablast	Post-HIV vs Pre-HIV
CYP2A6	1	0	0	0	1	Plasmablast	Plasmablast	Post-HIV vs Pre-HIV
CYP2A7	1	0	0	0	1	Plasmablast	Plasmablast	Post-HIV vs Pre-HIV
AC092071.1	1	0	0	0	1	Plasmablast	Plasmablast	Post-HIV vs Pre-HIV
CYP2B6	1	0	0	0	1	Plasmablast	Plasmablast	Post-HIV vs Pre-HIV
CYP2A13	1	0	0	0	1	Plasmablast	Plasmablast	Post-HIV vs Pre-HIV
AXL	1	0	0	0	1	Plasmablast	Plasmablast	Post-HIV vs Pre-HIV
AC011510.1	1	0	0	0	1	Plasmablast	Plasmablast	Post-HIV vs Pre-HIV
AC011462.4	1	0	0	0	1	Plasmablast	Plasmablast	Post-HIV vs Pre-HIV
AC011462.2	1	0	0	0	1	Plasmablast	Plasmablast	Post-HIV vs Pre-HIV
CEACAM4	1	0	0	0	1	Plasmablast	Plasmablast	Post-HIV vs Pre-HIV
CEACAM7	1	0	0	0	1	Plasmablast	Plasmablast	Post-HIV vs Pre-HIV
CEACAM5	1	0	0	0	1	Plasmablast	Plasmablast	Post-HIV vs Pre-HIV
CEACAM6	1	0	0	0	1	Plasmablast	Plasmablast	Post-HIV vs Pre-HIV
AC243967.2	1	0	0	0	1	Plasmablast	Plasmablast	Post-HIV vs Pre-HIV
CEACAM3	1	0	0	0	1	Plasmablast	Plasmablast	Post-HIV vs Pre-HIV
LYPD4	1	0	0	0	1	Plasmablast	Plasmablast	Post-HIV vs Pre-HIV
DMRTC2	1	0	0	0	1	Plasmablast	Plasmablast	Post-HIV vs Pre-HIV
AC010247.1	1	0	0	0	1	Plasmablast	Plasmablast	Post-HIV vs Pre-HIV
AC011497.1	1	0	0	0	1	Plasmablast	Plasmablast	Post-HIV vs Pre-HIV
CEACAM8	1	0	0	0	1	Plasmablast	Plasmablast	Post-HIV vs Pre-HIV
PSG3	1	0	0	0	1	Plasmablast	Plasmablast	Post-HIV vs Pre-HIV
PSG8-AS1	1	0	0	0	1	Plasmablast	Plasmablast	Post-HIV vs Pre-HIV
PSG1	1	0	0	0	1	Plasmablast	Plasmablast	Post-HIV vs Pre-HIV
PSG6	1	0	0	0	1	Plasmablast	Plasmablast	Post-HIV vs Pre-HIV
PSG7	1	0	0	0	1	Plasmablast	Plasmablast	Post-HIV vs Pre-HIV
AC004784.1	1	0	0	0	1	Plasmablast	Plasmablast	Post-HIV vs Pre-HIV
PSG11	1	0	0	0	1	Plasmablast	Plasmablast	Post-HIV vs Pre-HIV
PSG2	1	0	0	0	1	Plasmablast	Plasmablast	Post-HIV vs Pre-HIV
AC005392.1	1	0	0	0	1	Plasmablast	Plasmablast	Post-HIV vs Pre-HIV
PSG5	1	0	0	0	1	Plasmablast	Plasmablast	Post-HIV vs Pre-HIV
PSG4	1	0	0	0	1	Plasmablast	Plasmablast	Post-HIV vs Pre-HIV
PSG9	1	0	0	0	1	Plasmablast	Plasmablast	Post-HIV vs Pre-HIV
AC005392.2	1	0	0	0	1	Plasmablast	Plasmablast	Post-HIV vs Pre-HIV
CD177	1	0	0	0	1	Plasmablast	Plasmablast	Post-HIV vs Pre-HIV
AC005392.3	1	0	0	0	1	Plasmablast	Plasmablast	Post-HIV vs Pre-HIV
TEX101	1	0	0	0	1	Plasmablast	Plasmablast	Post-HIV vs Pre-HIV
L34079.2	1	0	0	0	1	Plasmablast	Plasmablast	Post-HIV vs Pre-HIV
L34079.3	1	0	0	0	1	Plasmablast	Plasmablast	Post-HIV vs Pre-HIV
IRGC	1	0	0	0	1	Plasmablast	Plasmablast	Post-HIV vs Pre-HIV
AC115522.1	1	0	0	0	1	Plasmablast	Plasmablast	Post-HIV vs Pre-HIV
ZNF404	1	0	0	0	1	Plasmablast	Plasmablast	Post-HIV vs Pre-HIV
AC006213.7	1	0	0	0	1	Plasmablast	Plasmablast	Post-HIV vs Pre-HIV
AC006213.4	1	0	0	0	1	Plasmablast	Plasmablast	Post-HIV vs Pre-HIV
AC006213.5	1	0	0	0	1	Plasmablast	Plasmablast	Post-HIV vs Pre-HIV
AC067968.2	1	0	0	0	1	Plasmablast	Plasmablast	Post-HIV vs Pre-HIV
ZNF222	1	0	0	0	1	Plasmablast	Plasmablast	Post-HIV vs Pre-HIV
ZNF284	1	0	0	0	1	Plasmablast	Plasmablast	Post-HIV vs Pre-HIV
ZNF112	1	0	0	0	1	Plasmablast	Plasmablast	Post-HIV vs Pre-HIV
ZNF285	1	0	0	0	1	Plasmablast	Plasmablast	Post-HIV vs Pre-HIV
ZNF229	1	0	0	0	1	Plasmablast	Plasmablast	Post-HIV vs Pre-HIV
CEACAM20	1	0	0	0	1	Plasmablast	Plasmablast	Post-HIV vs Pre-HIV
AC245748.3	1	0	0	0	1	Plasmablast	Plasmablast	Post-HIV vs Pre-HIV
IGSF23	1	0	0	0	1	Plasmablast	Plasmablast	Post-HIV vs Pre-HIV
PVR	1	0	0	0	1	Plasmablast	Plasmablast	Post-HIV vs Pre-HIV
CEACAM19	1	0	0	0	1	Plasmablast	Plasmablast	Post-HIV vs Pre-HIV
CEACAM16	1	0	0	0	1	Plasmablast	Plasmablast	Post-HIV vs Pre-HIV
CBLC	1	0	0	0	1	Plasmablast	Plasmablast	Post-HIV vs Pre-HIV
AC092306.1	1	0	0	0	1	Plasmablast	Plasmablast	Post-HIV vs Pre-HIV
BCAM	1	0	0	0	1	Plasmablast	Plasmablast	Post-HIV vs Pre-HIV
AC011481.2	1	0	0	0	1	Plasmablast	Plasmablast	Post-HIV vs Pre-HIV
APOC4	1	0	0	0	1	Plasmablast	Plasmablast	Post-HIV vs Pre-HIV
APOC2	1	0	0	0	1	Plasmablast	Plasmablast	Post-HIV vs Pre-HIV
AC005757.1	1	0	0	0	1	Plasmablast	Plasmablast	Post-HIV vs Pre-HIV
CKM	1	0	0	0	1	Plasmablast	Plasmablast	Post-HIV vs Pre-HIV
KLC3	1	0	0	0	1	Plasmablast	Plasmablast	Post-HIV vs Pre-HIV
DM1-AS	1	0	0	0	1	Plasmablast	Plasmablast	Post-HIV vs Pre-HIV
NANOS2	1	0	0	0	1	Plasmablast	Plasmablast	Post-HIV vs Pre-HIV
IGFL4	1	0	0	0	1	Plasmablast	Plasmablast	Post-HIV vs Pre-HIV
IGFL3	1	0	0	0	1	Plasmablast	Plasmablast	Post-HIV vs Pre-HIV
IGFL2	1	0	0	0	1	Plasmablast	Plasmablast	Post-HIV vs Pre-HIV
AC006262.2	1	0	0	0	1	Plasmablast	Plasmablast	Post-HIV vs Pre-HIV
IGFL2-AS1	1	0	0	0	1	Plasmablast	Plasmablast	Post-HIV vs Pre-HIV
AC006262.1	1	0	0	0	1	Plasmablast	Plasmablast	Post-HIV vs Pre-HIV
IGFL1	1	0	0	0	1	Plasmablast	Plasmablast	Post-HIV vs Pre-HIV
HIF3A	1	0	0	0	1	Plasmablast	Plasmablast	Post-HIV vs Pre-HIV
AC007193.3	1	0	0	0	1	Plasmablast	Plasmablast	Post-HIV vs Pre-HIV
CCDC8	1	0	0	0	1	Plasmablast	Plasmablast	Post-HIV vs Pre-HIV
PNMA8C	1	0	0	0	1	Plasmablast	Plasmablast	Post-HIV vs Pre-HIV
PNMA8A	1	0	0	0	1	Plasmablast	Plasmablast	Post-HIV vs Pre-HIV
PNMA8B	1	0	0	0	1	Plasmablast	Plasmablast	Post-HIV vs Pre-HIV
AC093503.1	1	0	0	0	1	Plasmablast	Plasmablast	Post-HIV vs Pre-HIV
GNG8	1	0	0	0	1	Plasmablast	Plasmablast	Post-HIV vs Pre-HIV
AC008532.1	1	0	0	0	1	Plasmablast	Plasmablast	Post-HIV vs Pre-HIV
CRX	1	0	0	0	1	Plasmablast	Plasmablast	Post-HIV vs Pre-HIV
LINC01595	1	0	0	0	1	Plasmablast	Plasmablast	Post-HIV vs Pre-HIV
BSPH1	1	0	0	0	1	Plasmablast	Plasmablast	Post-HIV vs Pre-HIV
ELSPBP1	1	0	0	0	1	Plasmablast	Plasmablast	Post-HIV vs Pre-HIV
CABP5	1	0	0	0	1	Plasmablast	Plasmablast	Post-HIV vs Pre-HIV
ZNF114-AS1	1	0	0	0	1	Plasmablast	Plasmablast	Post-HIV vs Pre-HIV
AC008403.2	1	0	0	0	1	Plasmablast	Plasmablast	Post-HIV vs Pre-HIV
SPACA4	1	0	0	0	1	Plasmablast	Plasmablast	Post-HIV vs Pre-HIV
IZUMO1	1	0	0	0	1	Plasmablast	Plasmablast	Post-HIV vs Pre-HIV
FUT1	1	0	0	0	1	Plasmablast	Plasmablast	Post-HIV vs Pre-HIV
FGF21	1	0	0	0	1	Plasmablast	Plasmablast	Post-HIV vs Pre-HIV
AC026803.1	1	0	0	0	1	Plasmablast	Plasmablast	Post-HIV vs Pre-HIV
AC026803.2	1	0	0	0	1	Plasmablast	Plasmablast	Post-HIV vs Pre-HIV
LHB	1	0	0	0	1	Plasmablast	Plasmablast	Post-HIV vs Pre-HIV
AC008687.4	1	0	0	0	1	Plasmablast	Plasmablast	Post-HIV vs Pre-HIV
CGB3	1	0	0	0	1	Plasmablast	Plasmablast	Post-HIV vs Pre-HIV
CGB2	1	0	0	0	1	Plasmablast	Plasmablast	Post-HIV vs Pre-HIV
CGB1	1	0	0	0	1	Plasmablast	Plasmablast	Post-HIV vs Pre-HIV
CGB5	1	0	0	0	1	Plasmablast	Plasmablast	Post-HIV vs Pre-HIV
CGB8	1	0	0	0	1	Plasmablast	Plasmablast	Post-HIV vs Pre-HIV
CGB7	1	0	0	0	1	Plasmablast	Plasmablast	Post-HIV vs Pre-HIV
AC008687.2	1	0	0	0	1	Plasmablast	Plasmablast	Post-HIV vs Pre-HIV
NTF4	1	0	0	0	1	Plasmablast	Plasmablast	Post-HIV vs Pre-HIV
AC008687.3	1	0	0	0	1	Plasmablast	Plasmablast	Post-HIV vs Pre-HIV
C19orf73	1	0	0	0	1	Plasmablast	Plasmablast	Post-HIV vs Pre-HIV
HRC	1	0	0	0	1	Plasmablast	Plasmablast	Post-HIV vs Pre-HIV
TEAD2	1	0	0	0	1	Plasmablast	Plasmablast	Post-HIV vs Pre-HIV
AC010524.1	1	0	0	0	1	Plasmablast	Plasmablast	Post-HIV vs Pre-HIV
DKKL1	1	0	0	0	1	Plasmablast	Plasmablast	Post-HIV vs Pre-HIV
AC010643.1	1	0	0	0	1	Plasmablast	Plasmablast	Post-HIV vs Pre-HIV
CCDC155	1	0	0	0	1	Plasmablast	Plasmablast	Post-HIV vs Pre-HIV
PTH2	1	0	0	0	1	Plasmablast	Plasmablast	Post-HIV vs Pre-HIV
GFY	1	0	0	0	1	Plasmablast	Plasmablast	Post-HIV vs Pre-HIV
SLC17A7	1	0	0	0	1	Plasmablast	Plasmablast	Post-HIV vs Pre-HIV
ADM5	1	0	0	0	1	Plasmablast	Plasmablast	Post-HIV vs Pre-HIV
AC011495.3	1	0	0	0	1	Plasmablast	Plasmablast	Post-HIV vs Pre-HIV
AC006942.1	1	0	0	0	1	Plasmablast	Plasmablast	Post-HIV vs Pre-HIV
AC010624.2	1	0	0	0	1	Plasmablast	Plasmablast	Post-HIV vs Pre-HIV
AC010624.5	1	0	0	0	1	Plasmablast	Plasmablast	Post-HIV vs Pre-HIV
AC008655.1	1	0	0	0	1	Plasmablast	Plasmablast	Post-HIV vs Pre-HIV
AC008655.2	1	0	0	0	1	Plasmablast	Plasmablast	Post-HIV vs Pre-HIV
AC020909.2	1	0	0	0	1	Plasmablast	Plasmablast	Post-HIV vs Pre-HIV
ASPDH	1	0	0	0	1	Plasmablast	Plasmablast	Post-HIV vs Pre-HIV
AC008743.1	1	0	0	0	1	Plasmablast	Plasmablast	Post-HIV vs Pre-HIV
SYT3	1	0	0	0	1	Plasmablast	Plasmablast	Post-HIV vs Pre-HIV
C19orf81	1	0	0	0	1	Plasmablast	Plasmablast	Post-HIV vs Pre-HIV
SHANK1	1	0	0	0	1	Plasmablast	Plasmablast	Post-HIV vs Pre-HIV
GPR32	1	0	0	0	1	Plasmablast	Plasmablast	Post-HIV vs Pre-HIV
KLK15	1	0	0	0	1	Plasmablast	Plasmablast	Post-HIV vs Pre-HIV
AC011523.1	1	0	0	0	1	Plasmablast	Plasmablast	Post-HIV vs Pre-HIV
KLK3	1	0	0	0	1	Plasmablast	Plasmablast	Post-HIV vs Pre-HIV
KLK2	1	0	0	0	1	Plasmablast	Plasmablast	Post-HIV vs Pre-HIV
KLK4	1	0	0	0	1	Plasmablast	Plasmablast	Post-HIV vs Pre-HIV
KLK5	1	0	0	0	1	Plasmablast	Plasmablast	Post-HIV vs Pre-HIV
AC011483.2	1	0	0	0	1	Plasmablast	Plasmablast	Post-HIV vs Pre-HIV
KLK6	1	0	0	0	1	Plasmablast	Plasmablast	Post-HIV vs Pre-HIV
KLK7	1	0	0	0	1	Plasmablast	Plasmablast	Post-HIV vs Pre-HIV
KLK8	1	0	0	0	1	Plasmablast	Plasmablast	Post-HIV vs Pre-HIV
KLK9	1	0	0	0	1	Plasmablast	Plasmablast	Post-HIV vs Pre-HIV
AC011473.2	1	0	0	0	1	Plasmablast	Plasmablast	Post-HIV vs Pre-HIV
KLK11	1	0	0	0	1	Plasmablast	Plasmablast	Post-HIV vs Pre-HIV
KLK12	1	0	0	0	1	Plasmablast	Plasmablast	Post-HIV vs Pre-HIV
AC011473.3	1	0	0	0	1	Plasmablast	Plasmablast	Post-HIV vs Pre-HIV
AC011473.1	1	0	0	0	1	Plasmablast	Plasmablast	Post-HIV vs Pre-HIV
KLK13	1	0	0	0	1	Plasmablast	Plasmablast	Post-HIV vs Pre-HIV
SIGLECL1	1	0	0	0	1	Plasmablast	Plasmablast	Post-HIV vs Pre-HIV
AC063977.3	1	0	0	0	1	Plasmablast	Plasmablast	Post-HIV vs Pre-HIV
LINC01872	1	0	0	0	1	Plasmablast	Plasmablast	Post-HIV vs Pre-HIV
IGLON5	1	0	0	0	1	Plasmablast	Plasmablast	Post-HIV vs Pre-HIV
VSIG10L	1	0	0	0	1	Plasmablast	Plasmablast	Post-HIV vs Pre-HIV
AC008750.3	1	0	0	0	1	Plasmablast	Plasmablast	Post-HIV vs Pre-HIV
AC008750.5	1	0	0	0	1	Plasmablast	Plasmablast	Post-HIV vs Pre-HIV
AC008750.1	1	0	0	0	1	Plasmablast	Plasmablast	Post-HIV vs Pre-HIV
AC008750.2	1	0	0	0	1	Plasmablast	Plasmablast	Post-HIV vs Pre-HIV
SIGLEC8	1	0	0	0	1	Plasmablast	Plasmablast	Post-HIV vs Pre-HIV
CEACAM18	1	0	0	0	1	Plasmablast	Plasmablast	Post-HIV vs Pre-HIV
SIGLEC12	1	0	0	0	1	Plasmablast	Plasmablast	Post-HIV vs Pre-HIV
AC020914.1	1	0	0	0	1	Plasmablast	Plasmablast	Post-HIV vs Pre-HIV
AC018755.1	1	0	0	0	1	Plasmablast	Plasmablast	Post-HIV vs Pre-HIV
AC018755.5	1	0	0	0	1	Plasmablast	Plasmablast	Post-HIV vs Pre-HIV
AC006272.1	1	0	0	0	1	Plasmablast	Plasmablast	Post-HIV vs Pre-HIV
AC010320.1	1	0	0	0	1	Plasmablast	Plasmablast	Post-HIV vs Pre-HIV
AC010332.3	1	0	0	0	1	Plasmablast	Plasmablast	Post-HIV vs Pre-HIV
AC022150.3	1	0	0	0	1	Plasmablast	Plasmablast	Post-HIV vs Pre-HIV
AC022150.2	1	0	0	0	1	Plasmablast	Plasmablast	Post-HIV vs Pre-HIV
AC010487.2	1	0	0	0	1	Plasmablast	Plasmablast	Post-HIV vs Pre-HIV
AC010328.1	1	0	0	0	1	Plasmablast	Plasmablast	Post-HIV vs Pre-HIV
ERVV-1	1	0	0	0	1	Plasmablast	Plasmablast	Post-HIV vs Pre-HIV
ERVV-2	1	0	0	0	1	Plasmablast	Plasmablast	Post-HIV vs Pre-HIV
AC092070.1	1	0	0	0	1	Plasmablast	Plasmablast	Post-HIV vs Pre-HIV
AC092070.3	1	0	0	0	1	Plasmablast	Plasmablast	Post-HIV vs Pre-HIV
VN1R2	1	0	0	0	1	Plasmablast	Plasmablast	Post-HIV vs Pre-HIV
VN1R4	1	0	0	0	1	Plasmablast	Plasmablast	Post-HIV vs Pre-HIV
AC092070.4	1	0	0	0	1	Plasmablast	Plasmablast	Post-HIV vs Pre-HIV
DPRX	1	0	0	0	1	Plasmablast	Plasmablast	Post-HIV vs Pre-HIV
AC011453.1	1	0	0	0	1	Plasmablast	Plasmablast	Post-HIV vs Pre-HIV
AC008753.3	1	0	0	0	1	Plasmablast	Plasmablast	Post-HIV vs Pre-HIV
AC008753.2	1	0	0	0	1	Plasmablast	Plasmablast	Post-HIV vs Pre-HIV
CACNG7	1	0	0	0	1	Plasmablast	Plasmablast	Post-HIV vs Pre-HIV
CACNG6	1	0	0	0	1	Plasmablast	Plasmablast	Post-HIV vs Pre-HIV
VSTM1	1	0	0	0	1	Plasmablast	Plasmablast	Post-HIV vs Pre-HIV
TARM1	1	0	0	0	1	Plasmablast	Plasmablast	Post-HIV vs Pre-HIV
AC245052.1	1	0	0	0	1	Plasmablast	Plasmablast	Post-HIV vs Pre-HIV
AC245052.7	1	0	0	0	1	Plasmablast	Plasmablast	Post-HIV vs Pre-HIV
LILRB5	1	0	0	0	1	Plasmablast	Plasmablast	Post-HIV vs Pre-HIV
LILRA4	1	0	0	0	1	Plasmablast	Plasmablast	Post-HIV vs Pre-HIV
AC245884.1	1	0	0	0	1	Plasmablast	Plasmablast	Post-HIV vs Pre-HIV
AC245884.9	1	0	0	0	1	Plasmablast	Plasmablast	Post-HIV vs Pre-HIV
AC245884.10	1	0	0	0	1	Plasmablast	Plasmablast	Post-HIV vs Pre-HIV
AC245884.8	1	0	0	0	1	Plasmablast	Plasmablast	Post-HIV vs Pre-HIV
CDC42EP5	1	0	0	0	1	Plasmablast	Plasmablast	Post-HIV vs Pre-HIV
AC245036.5	1	0	0	0	1	Plasmablast	Plasmablast	Post-HIV vs Pre-HIV
KIR3DL3	1	0	0	0	1	Plasmablast	Plasmablast	Post-HIV vs Pre-HIV
KIR3DL1	1	0	0	0	1	Plasmablast	Plasmablast	Post-HIV vs Pre-HIV
AC245128.3	1	0	0	0	1	Plasmablast	Plasmablast	Post-HIV vs Pre-HIV
TNNT1	1	0	0	0	1	Plasmablast	Plasmablast	Post-HIV vs Pre-HIV
TNNI3	1	0	0	0	1	Plasmablast	Plasmablast	Post-HIV vs Pre-HIV
DNAAF3	1	0	0	0	1	Plasmablast	Plasmablast	Post-HIV vs Pre-HIV
AC010327.4	1	0	0	0	1	Plasmablast	Plasmablast	Post-HIV vs Pre-HIV
AC010327.7	1	0	0	0	1	Plasmablast	Plasmablast	Post-HIV vs Pre-HIV
AC020922.2	1	0	0	0	1	Plasmablast	Plasmablast	Post-HIV vs Pre-HIV
IL11	1	0	0	0	1	Plasmablast	Plasmablast	Post-HIV vs Pre-HIV
TMEM190	1	0	0	0	1	Plasmablast	Plasmablast	Post-HIV vs Pre-HIV
AC020922.3	1	0	0	0	1	Plasmablast	Plasmablast	Post-HIV vs Pre-HIV
SHISA7	1	0	0	0	1	Plasmablast	Plasmablast	Post-HIV vs Pre-HIV
C19orf85	1	0	0	0	1	Plasmablast	Plasmablast	Post-HIV vs Pre-HIV
AC008735.3	1	0	0	0	1	Plasmablast	Plasmablast	Post-HIV vs Pre-HIV
SBK2	1	0	0	0	1	Plasmablast	Plasmablast	Post-HIV vs Pre-HIV
SBK3	1	0	0	0	1	Plasmablast	Plasmablast	Post-HIV vs Pre-HIV
AC010525.1	1	0	0	0	1	Plasmablast	Plasmablast	Post-HIV vs Pre-HIV
RFPL4A	1	0	0	0	1	Plasmablast	Plasmablast	Post-HIV vs Pre-HIV
RFPL4AL1	1	0	0	0	1	Plasmablast	Plasmablast	Post-HIV vs Pre-HIV
NLRP11	1	0	0	0	1	Plasmablast	Plasmablast	Post-HIV vs Pre-HIV
NLRP13	1	0	0	0	1	Plasmablast	Plasmablast	Post-HIV vs Pre-HIV
NLRP8	1	0	0	0	1	Plasmablast	Plasmablast	Post-HIV vs Pre-HIV
GALP	1	0	0	0	1	Plasmablast	Plasmablast	Post-HIV vs Pre-HIV
ZSCAN5B	1	0	0	0	1	Plasmablast	Plasmablast	Post-HIV vs Pre-HIV
ZSCAN5C	1	0	0	0	1	Plasmablast	Plasmablast	Post-HIV vs Pre-HIV
AC006116.5	1	0	0	0	1	Plasmablast	Plasmablast	Post-HIV vs Pre-HIV
AC006116.6	1	0	0	0	1	Plasmablast	Plasmablast	Post-HIV vs Pre-HIV
AC006116.9	1	0	0	0	1	Plasmablast	Plasmablast	Post-HIV vs Pre-HIV
AC006116.10	1	0	0	0	1	Plasmablast	Plasmablast	Post-HIV vs Pre-HIV
AC006116.11	1	0	0	0	1	Plasmablast	Plasmablast	Post-HIV vs Pre-HIV
ZNF582-AS1	1	0	0	0	1	Plasmablast	Plasmablast	Post-HIV vs Pre-HIV
ZNF471	1	0	0	0	1	Plasmablast	Plasmablast	Post-HIV vs Pre-HIV
AC005498.1	1	0	0	0	1	Plasmablast	Plasmablast	Post-HIV vs Pre-HIV
AC005498.2	1	0	0	0	1	Plasmablast	Plasmablast	Post-HIV vs Pre-HIV
ZNF835	1	0	0	0	1	Plasmablast	Plasmablast	Post-HIV vs Pre-HIV
ZIM2	1	0	0	0	1	Plasmablast	Plasmablast	Post-HIV vs Pre-HIV
PEG3	1	0	0	0	1	Plasmablast	Plasmablast	Post-HIV vs Pre-HIV
MIMT1	1	0	0	0	1	Plasmablast	Plasmablast	Post-HIV vs Pre-HIV
USP29	1	0	0	0	1	Plasmablast	Plasmablast	Post-HIV vs Pre-HIV
ZIM3	1	0	0	0	1	Plasmablast	Plasmablast	Post-HIV vs Pre-HIV
DUXA	1	0	0	0	1	Plasmablast	Plasmablast	Post-HIV vs Pre-HIV
AURKC	1	0	0	0	1	Plasmablast	Plasmablast	Post-HIV vs Pre-HIV
AC005261.3	1	0	0	0	1	Plasmablast	Plasmablast	Post-HIV vs Pre-HIV
AC005261.2	1	0	0	0	1	Plasmablast	Plasmablast	Post-HIV vs Pre-HIV
VN1R1	1	0	0	0	1	Plasmablast	Plasmablast	Post-HIV vs Pre-HIV
AC003005.2	1	0	0	0	1	Plasmablast	Plasmablast	Post-HIV vs Pre-HIV
ZSCAN4	1	0	0	0	1	Plasmablast	Plasmablast	Post-HIV vs Pre-HIV
C19orf18	1	0	0	0	1	Plasmablast	Plasmablast	Post-HIV vs Pre-HIV
AC008969.2	1	0	0	0	1	Plasmablast	Plasmablast	Post-HIV vs Pre-HIV
ZSCAN1	1	0	0	0	1	Plasmablast	Plasmablast	Post-HIV vs Pre-HIV
AC008751.3	1	0	0	0	1	Plasmablast	Plasmablast	Post-HIV vs Pre-HIV
ZNF497	1	0	0	0	1	Plasmablast	Plasmablast	Post-HIV vs Pre-HIV
AC012313.2	1	0	0	0	1	Plasmablast	Plasmablast	Post-HIV vs Pre-HIV
RNF225	1	0	0	0	1	Plasmablast	Plasmablast	Post-HIV vs Pre-HIV
LINC02560	1	0	0	0	1	Plasmablast	Plasmablast	Post-HIV vs Pre-HIV
AC012313.1	1	0	0	0	1	Plasmablast	Plasmablast	Post-HIV vs Pre-HIV
AC012313.5	1	0	0	0	1	Plasmablast	Plasmablast	Post-HIV vs Pre-HIV
AC012313.8	1	0	0	0	1	Plasmablast	Plasmablast	Post-HIV vs Pre-HIV
AC012313.7	1	0	0	0	1	Plasmablast	Plasmablast	Post-HIV vs Pre-HIV
AC012313.9	1	0	0	0	1	Plasmablast	Plasmablast	Post-HIV vs Pre-HIV
AC016629.2	1	0	0	0	1	Plasmablast	Plasmablast	Post-HIV vs Pre-HIV
DEFB125	1	0	0	0	1	Plasmablast	Plasmablast	Post-HIV vs Pre-HIV
DEFB126	1	0	0	0	1	Plasmablast	Plasmablast	Post-HIV vs Pre-HIV
DEFB127	1	0	0	0	1	Plasmablast	Plasmablast	Post-HIV vs Pre-HIV
DEFB128	1	0	0	0	1	Plasmablast	Plasmablast	Post-HIV vs Pre-HIV
DEFB129	1	0	0	0	1	Plasmablast	Plasmablast	Post-HIV vs Pre-HIV
DEFB132	1	0	0	0	1	Plasmablast	Plasmablast	Post-HIV vs Pre-HIV
AL034548.1	1	0	0	0	1	Plasmablast	Plasmablast	Post-HIV vs Pre-HIV
AL034548.2	1	0	0	0	1	Plasmablast	Plasmablast	Post-HIV vs Pre-HIV
TCF15	1	0	0	0	1	Plasmablast	Plasmablast	Post-HIV vs Pre-HIV
SCRT2	1	0	0	0	1	Plasmablast	Plasmablast	Post-HIV vs Pre-HIV
SLC52A3	1	0	0	0	1	Plasmablast	Plasmablast	Post-HIV vs Pre-HIV
ANGPT4	1	0	0	0	1	Plasmablast	Plasmablast	Post-HIV vs Pre-HIV
TMEM74B	1	0	0	0	1	Plasmablast	Plasmablast	Post-HIV vs Pre-HIV
AL136531.1	1	0	0	0	1	Plasmablast	Plasmablast	Post-HIV vs Pre-HIV
AL117335.1	1	0	0	0	1	Plasmablast	Plasmablast	Post-HIV vs Pre-HIV
PDYN	1	0	0	0	1	Plasmablast	Plasmablast	Post-HIV vs Pre-HIV
AL121899.3	1	0	0	0	1	Plasmablast	Plasmablast	Post-HIV vs Pre-HIV
AL121899.4	1	0	0	0	1	Plasmablast	Plasmablast	Post-HIV vs Pre-HIV
TGM6	1	0	0	0	1	Plasmablast	Plasmablast	Post-HIV vs Pre-HIV
TMC2	1	0	0	0	1	Plasmablast	Plasmablast	Post-HIV vs Pre-HIV
AL049712.1	1	0	0	0	1	Plasmablast	Plasmablast	Post-HIV vs Pre-HIV
C20orf141	1	0	0	0	1	Plasmablast	Plasmablast	Post-HIV vs Pre-HIV
TMEM239	1	0	0	0	1	Plasmablast	Plasmablast	Post-HIV vs Pre-HIV
AVP	1	0	0	0	1	Plasmablast	Plasmablast	Post-HIV vs Pre-HIV
AL109976.1	1	0	0	0	1	Plasmablast	Plasmablast	Post-HIV vs Pre-HIV
GFRA4	1	0	0	0	1	Plasmablast	Plasmablast	Post-HIV vs Pre-HIV
ADAM33	1	0	0	0	1	Plasmablast	Plasmablast	Post-HIV vs Pre-HIV
SPEF1	1	0	0	0	1	Plasmablast	Plasmablast	Post-HIV vs Pre-HIV
AL356414.1	1	0	0	0	1	Plasmablast	Plasmablast	Post-HIV vs Pre-HIV
LINC01433	1	0	0	0	1	Plasmablast	Plasmablast	Post-HIV vs Pre-HIV
AL139350.1	1	0	0	0	1	Plasmablast	Plasmablast	Post-HIV vs Pre-HIV
AL121781.1	1	0	0	0	1	Plasmablast	Plasmablast	Post-HIV vs Pre-HIV
PRND	1	0	0	0	1	Plasmablast	Plasmablast	Post-HIV vs Pre-HIV
PRNT	1	0	0	0	1	Plasmablast	Plasmablast	Post-HIV vs Pre-HIV
AL121890.3	1	0	0	0	1	Plasmablast	Plasmablast	Post-HIV vs Pre-HIV
AL121890.2	1	0	0	0	1	Plasmablast	Plasmablast	Post-HIV vs Pre-HIV
PROKR2	1	0	0	0	1	Plasmablast	Plasmablast	Post-HIV vs Pre-HIV
AL121757.3	1	0	0	0	1	Plasmablast	Plasmablast	Post-HIV vs Pre-HIV
LINC00658	1	0	0	0	1	Plasmablast	Plasmablast	Post-HIV vs Pre-HIV
AL121757.1	1	0	0	0	1	Plasmablast	Plasmablast	Post-HIV vs Pre-HIV
LINC01729	1	0	0	0	1	Plasmablast	Plasmablast	Post-HIV vs Pre-HIV
LRRN4	1	0	0	0	1	Plasmablast	Plasmablast	Post-HIV vs Pre-HIV
AL118505.1	1	0	0	0	1	Plasmablast	Plasmablast	Post-HIV vs Pre-HIV
LINC01713	1	0	0	0	1	Plasmablast	Plasmablast	Post-HIV vs Pre-HIV
BMP2	1	0	0	0	1	Plasmablast	Plasmablast	Post-HIV vs Pre-HIV
AL096799.1	1	0	0	0	1	Plasmablast	Plasmablast	Post-HIV vs Pre-HIV
LINC01428	1	0	0	0	1	Plasmablast	Plasmablast	Post-HIV vs Pre-HIV
AL080248.1	1	0	0	0	1	Plasmablast	Plasmablast	Post-HIV vs Pre-HIV
LINC01751	1	0	0	0	1	Plasmablast	Plasmablast	Post-HIV vs Pre-HIV
LINC01706	1	0	0	0	1	Plasmablast	Plasmablast	Post-HIV vs Pre-HIV
PLCB1-IT1	1	0	0	0	1	Plasmablast	Plasmablast	Post-HIV vs Pre-HIV
PLCB4	1	0	0	0	1	Plasmablast	Plasmablast	Post-HIV vs Pre-HIV
AL353612.2	1	0	0	0	1	Plasmablast	Plasmablast	Post-HIV vs Pre-HIV
AL353612.1	1	0	0	0	1	Plasmablast	Plasmablast	Post-HIV vs Pre-HIV
PARAL1	1	0	0	0	1	Plasmablast	Plasmablast	Post-HIV vs Pre-HIV
AL354824.1	1	0	0	0	1	Plasmablast	Plasmablast	Post-HIV vs Pre-HIV
AL354824.2	1	0	0	0	1	Plasmablast	Plasmablast	Post-HIV vs Pre-HIV
SNAP25	1	0	0	0	1	Plasmablast	Plasmablast	Post-HIV vs Pre-HIV
AL023913.1	1	0	0	0	1	Plasmablast	Plasmablast	Post-HIV vs Pre-HIV
AL034430.1	1	0	0	0	1	Plasmablast	Plasmablast	Post-HIV vs Pre-HIV
AL034430.2	1	0	0	0	1	Plasmablast	Plasmablast	Post-HIV vs Pre-HIV
LINC01752	1	0	0	0	1	Plasmablast	Plasmablast	Post-HIV vs Pre-HIV
AL135937.1	1	0	0	0	1	Plasmablast	Plasmablast	Post-HIV vs Pre-HIV
AL050403.1	1	0	0	0	1	Plasmablast	Plasmablast	Post-HIV vs Pre-HIV
C20orf187	1	0	0	0	1	Plasmablast	Plasmablast	Post-HIV vs Pre-HIV
AL158042.1	1	0	0	0	1	Plasmablast	Plasmablast	Post-HIV vs Pre-HIV
AL109837.2	1	0	0	0	1	Plasmablast	Plasmablast	Post-HIV vs Pre-HIV
AL109837.3	1	0	0	0	1	Plasmablast	Plasmablast	Post-HIV vs Pre-HIV
AL161938.1	1	0	0	0	1	Plasmablast	Plasmablast	Post-HIV vs Pre-HIV
LINC00687	1	0	0	0	1	Plasmablast	Plasmablast	Post-HIV vs Pre-HIV
AL136460.1	1	0	0	0	1	Plasmablast	Plasmablast	Post-HIV vs Pre-HIV
AL078623.1	1	0	0	0	1	Plasmablast	Plasmablast	Post-HIV vs Pre-HIV
AL133331.1	1	0	0	0	1	Plasmablast	Plasmablast	Post-HIV vs Pre-HIV
LINC01723	1	0	0	0	1	Plasmablast	Plasmablast	Post-HIV vs Pre-HIV
ISM1-AS1	1	0	0	0	1	Plasmablast	Plasmablast	Post-HIV vs Pre-HIV
AL050320.1	1	0	0	0	1	Plasmablast	Plasmablast	Post-HIV vs Pre-HIV
AL121782.1	1	0	0	0	1	Plasmablast	Plasmablast	Post-HIV vs Pre-HIV
FLRT3	1	0	0	0	1	Plasmablast	Plasmablast	Post-HIV vs Pre-HIV
AL121582.1	1	0	0	0	1	Plasmablast	Plasmablast	Post-HIV vs Pre-HIV
MACROD2-IT1	1	0	0	0	1	Plasmablast	Plasmablast	Post-HIV vs Pre-HIV
MACROD2-AS1	1	0	0	0	1	Plasmablast	Plasmablast	Post-HIV vs Pre-HIV
AL138808.1	1	0	0	0	1	Plasmablast	Plasmablast	Post-HIV vs Pre-HIV
AL121584.1	1	0	0	0	1	Plasmablast	Plasmablast	Post-HIV vs Pre-HIV
AL161941.1	1	0	0	0	1	Plasmablast	Plasmablast	Post-HIV vs Pre-HIV
AL049794.1	1	0	0	0	1	Plasmablast	Plasmablast	Post-HIV vs Pre-HIV
AL049794.2	1	0	0	0	1	Plasmablast	Plasmablast	Post-HIV vs Pre-HIV
AL034428.1	1	0	0	0	1	Plasmablast	Plasmablast	Post-HIV vs Pre-HIV
AL121892.1	1	0	0	0	1	Plasmablast	Plasmablast	Post-HIV vs Pre-HIV
AL359511.2	1	0	0	0	1	Plasmablast	Plasmablast	Post-HIV vs Pre-HIV
AL359511.3	1	0	0	0	1	Plasmablast	Plasmablast	Post-HIV vs Pre-HIV
AL132765.2	1	0	0	0	1	Plasmablast	Plasmablast	Post-HIV vs Pre-HIV
BANF2	1	0	0	0	1	Plasmablast	Plasmablast	Post-HIV vs Pre-HIV
AL035045.1	1	0	0	0	1	Plasmablast	Plasmablast	Post-HIV vs Pre-HIV
AL160411.1	1	0	0	0	1	Plasmablast	Plasmablast	Post-HIV vs Pre-HIV
AL049646.3	1	0	0	0	1	Plasmablast	Plasmablast	Post-HIV vs Pre-HIV
AL049646.2	1	0	0	0	1	Plasmablast	Plasmablast	Post-HIV vs Pre-HIV
LINC00851	1	0	0	0	1	Plasmablast	Plasmablast	Post-HIV vs Pre-HIV
LINC00652	1	0	0	0	1	Plasmablast	Plasmablast	Post-HIV vs Pre-HIV
C20orf78	1	0	0	0	1	Plasmablast	Plasmablast	Post-HIV vs Pre-HIV
SCP2D1	1	0	0	0	1	Plasmablast	Plasmablast	Post-HIV vs Pre-HIV
AL135936.1	1	0	0	0	1	Plasmablast	Plasmablast	Post-HIV vs Pre-HIV
AL136090.2	1	0	0	0	1	Plasmablast	Plasmablast	Post-HIV vs Pre-HIV
AL136090.1	1	0	0	0	1	Plasmablast	Plasmablast	Post-HIV vs Pre-HIV
AL049647.1	1	0	0	0	1	Plasmablast	Plasmablast	Post-HIV vs Pre-HIV
AL121830.1	1	0	0	0	1	Plasmablast	Plasmablast	Post-HIV vs Pre-HIV
AL121761.1	1	0	0	0	1	Plasmablast	Plasmablast	Post-HIV vs Pre-HIV
AL035454.1	1	0	0	0	1	Plasmablast	Plasmablast	Post-HIV vs Pre-HIV
AL049648.1	1	0	0	0	1	Plasmablast	Plasmablast	Post-HIV vs Pre-HIV
AL121721.1	1	0	0	0	1	Plasmablast	Plasmablast	Post-HIV vs Pre-HIV
INSM1	1	0	0	0	1	Plasmablast	Plasmablast	Post-HIV vs Pre-HIV
AL133465.1	1	0	0	0	1	Plasmablast	Plasmablast	Post-HIV vs Pre-HIV
LINC00237	1	0	0	0	1	Plasmablast	Plasmablast	Post-HIV vs Pre-HIV
AL121759.2	1	0	0	0	1	Plasmablast	Plasmablast	Post-HIV vs Pre-HIV
AL158013.1	1	0	0	0	1	Plasmablast	Plasmablast	Post-HIV vs Pre-HIV
AL133325.3	1	0	0	0	1	Plasmablast	Plasmablast	Post-HIV vs Pre-HIV
NKX2-2	1	0	0	0	1	Plasmablast	Plasmablast	Post-HIV vs Pre-HIV
NKX2-2-AS1	1	0	0	0	1	Plasmablast	Plasmablast	Post-HIV vs Pre-HIV
AL133325.2	1	0	0	0	1	Plasmablast	Plasmablast	Post-HIV vs Pre-HIV
LINC01726	1	0	0	0	1	Plasmablast	Plasmablast	Post-HIV vs Pre-HIV
PAX1	1	0	0	0	1	Plasmablast	Plasmablast	Post-HIV vs Pre-HIV
AL109807.1	1	0	0	0	1	Plasmablast	Plasmablast	Post-HIV vs Pre-HIV
LINC01432	1	0	0	0	1	Plasmablast	Plasmablast	Post-HIV vs Pre-HIV
AL035258.1	1	0	0	0	1	Plasmablast	Plasmablast	Post-HIV vs Pre-HIV
LINC01427	1	0	0	0	1	Plasmablast	Plasmablast	Post-HIV vs Pre-HIV
LINC00261	1	0	0	0	1	Plasmablast	Plasmablast	Post-HIV vs Pre-HIV
FOXA2	1	0	0	0	1	Plasmablast	Plasmablast	Post-HIV vs Pre-HIV
LNCNEF	1	0	0	0	1	Plasmablast	Plasmablast	Post-HIV vs Pre-HIV
LINC01747	1	0	0	0	1	Plasmablast	Plasmablast	Post-HIV vs Pre-HIV
AL158175.1	1	0	0	0	1	Plasmablast	Plasmablast	Post-HIV vs Pre-HIV
AL049651.1	1	0	0	0	1	Plasmablast	Plasmablast	Post-HIV vs Pre-HIV
AL049651.2	1	0	0	0	1	Plasmablast	Plasmablast	Post-HIV vs Pre-HIV
SSTR4	1	0	0	0	1	Plasmablast	Plasmablast	Post-HIV vs Pre-HIV
AL118508.1	1	0	0	0	1	Plasmablast	Plasmablast	Post-HIV vs Pre-HIV
AL390037.1	1	0	0	0	1	Plasmablast	Plasmablast	Post-HIV vs Pre-HIV
CSTL1	1	0	0	0	1	Plasmablast	Plasmablast	Post-HIV vs Pre-HIV
CST11	1	0	0	0	1	Plasmablast	Plasmablast	Post-HIV vs Pre-HIV
AL096677.2	1	0	0	0	1	Plasmablast	Plasmablast	Post-HIV vs Pre-HIV
AL109954.1	1	0	0	0	1	Plasmablast	Plasmablast	Post-HIV vs Pre-HIV
AL109954.2	1	0	0	0	1	Plasmablast	Plasmablast	Post-HIV vs Pre-HIV
CST8	1	0	0	0	1	Plasmablast	Plasmablast	Post-HIV vs Pre-HIV
CST9L	1	0	0	0	1	Plasmablast	Plasmablast	Post-HIV vs Pre-HIV
CST9	1	0	0	0	1	Plasmablast	Plasmablast	Post-HIV vs Pre-HIV
AL121894.2	1	0	0	0	1	Plasmablast	Plasmablast	Post-HIV vs Pre-HIV
AL121894.1	1	0	0	0	1	Plasmablast	Plasmablast	Post-HIV vs Pre-HIV
AL121894.3	1	0	0	0	1	Plasmablast	Plasmablast	Post-HIV vs Pre-HIV
CST4	1	0	0	0	1	Plasmablast	Plasmablast	Post-HIV vs Pre-HIV
AL591074.2	1	0	0	0	1	Plasmablast	Plasmablast	Post-HIV vs Pre-HIV
CST1	1	0	0	0	1	Plasmablast	Plasmablast	Post-HIV vs Pre-HIV
AL591074.1	1	0	0	0	1	Plasmablast	Plasmablast	Post-HIV vs Pre-HIV
CST2	1	0	0	0	1	Plasmablast	Plasmablast	Post-HIV vs Pre-HIV
CST5	1	0	0	0	1	Plasmablast	Plasmablast	Post-HIV vs Pre-HIV
GGTLC1	1	0	0	0	1	Plasmablast	Plasmablast	Post-HIV vs Pre-HIV
LINC01721	1	0	0	0	1	Plasmablast	Plasmablast	Post-HIV vs Pre-HIV
AL110503.1	1	0	0	0	1	Plasmablast	Plasmablast	Post-HIV vs Pre-HIV
AL158090.1	1	0	0	0	1	Plasmablast	Plasmablast	Post-HIV vs Pre-HIV
SYNDIG1	1	0	0	0	1	Plasmablast	Plasmablast	Post-HIV vs Pre-HIV
AL157413.1	1	0	0	0	1	Plasmablast	Plasmablast	Post-HIV vs Pre-HIV
AL049594.1	1	0	0	0	1	Plasmablast	Plasmablast	Post-HIV vs Pre-HIV
AL035661.1	1	0	0	0	1	Plasmablast	Plasmablast	Post-HIV vs Pre-HIV
AL080312.2	1	0	0	0	1	Plasmablast	Plasmablast	Post-HIV vs Pre-HIV
VSX1	1	0	0	0	1	Plasmablast	Plasmablast	Post-HIV vs Pre-HIV
AL035252.2	1	0	0	0	1	Plasmablast	Plasmablast	Post-HIV vs Pre-HIV
AL035252.5	1	0	0	0	1	Plasmablast	Plasmablast	Post-HIV vs Pre-HIV
LINC01733	1	0	0	0	1	Plasmablast	Plasmablast	Post-HIV vs Pre-HIV
AL078587.1	1	0	0	0	1	Plasmablast	Plasmablast	Post-HIV vs Pre-HIV
AL391119.1	1	0	0	0	1	Plasmablast	Plasmablast	Post-HIV vs Pre-HIV
AL121904.2	1	0	0	0	1	Plasmablast	Plasmablast	Post-HIV vs Pre-HIV
AL121904.1	1	0	0	0	1	Plasmablast	Plasmablast	Post-HIV vs Pre-HIV
FAM242B	1	0	0	0	1	Plasmablast	Plasmablast	Post-HIV vs Pre-HIV
AL121762.1	1	0	0	0	1	Plasmablast	Plasmablast	Post-HIV vs Pre-HIV
AL121762.2	1	0	0	0	1	Plasmablast	Plasmablast	Post-HIV vs Pre-HIV
FAM242A	1	0	0	0	1	Plasmablast	Plasmablast	Post-HIV vs Pre-HIV
DEFB115	1	0	0	0	1	Plasmablast	Plasmablast	Post-HIV vs Pre-HIV
DEFB116	1	0	0	0	1	Plasmablast	Plasmablast	Post-HIV vs Pre-HIV
DEFB118	1	0	0	0	1	Plasmablast	Plasmablast	Post-HIV vs Pre-HIV
DEFB119	1	0	0	0	1	Plasmablast	Plasmablast	Post-HIV vs Pre-HIV
DEFB123	1	0	0	0	1	Plasmablast	Plasmablast	Post-HIV vs Pre-HIV
DEFB124	1	0	0	0	1	Plasmablast	Plasmablast	Post-HIV vs Pre-HIV
REM1	1	0	0	0	1	Plasmablast	Plasmablast	Post-HIV vs Pre-HIV
LINC00028	1	0	0	0	1	Plasmablast	Plasmablast	Post-HIV vs Pre-HIV
MCTS2P	1	0	0	0	1	Plasmablast	Plasmablast	Post-HIV vs Pre-HIV
COX4I2	1	0	0	0	1	Plasmablast	Plasmablast	Post-HIV vs Pre-HIV
FOXS1	1	0	0	0	1	Plasmablast	Plasmablast	Post-HIV vs Pre-HIV
DUSP15	1	0	0	0	1	Plasmablast	Plasmablast	Post-HIV vs Pre-HIV
XKR7	1	0	0	0	1	Plasmablast	Plasmablast	Post-HIV vs Pre-HIV
AL031658.2	1	0	0	0	1	Plasmablast	Plasmablast	Post-HIV vs Pre-HIV
AL031658.1	1	0	0	0	1	Plasmablast	Plasmablast	Post-HIV vs Pre-HIV
CCM2L	1	0	0	0	1	Plasmablast	Plasmablast	Post-HIV vs Pre-HIV
AL049539.1	1	0	0	0	1	Plasmablast	Plasmablast	Post-HIV vs Pre-HIV
AL121897.1	1	0	0	0	1	Plasmablast	Plasmablast	Post-HIV vs Pre-HIV
NOL4L-DT	1	0	0	0	1	Plasmablast	Plasmablast	Post-HIV vs Pre-HIV
AL133343.1	1	0	0	0	1	Plasmablast	Plasmablast	Post-HIV vs Pre-HIV
SUN5	1	0	0	0	1	Plasmablast	Plasmablast	Post-HIV vs Pre-HIV
BPIFB2	1	0	0	0	1	Plasmablast	Plasmablast	Post-HIV vs Pre-HIV
BPIFB6	1	0	0	0	1	Plasmablast	Plasmablast	Post-HIV vs Pre-HIV
BPIFB3	1	0	0	0	1	Plasmablast	Plasmablast	Post-HIV vs Pre-HIV
BPIFB4	1	0	0	0	1	Plasmablast	Plasmablast	Post-HIV vs Pre-HIV
BPIFA2	1	0	0	0	1	Plasmablast	Plasmablast	Post-HIV vs Pre-HIV
AL121901.1	1	0	0	0	1	Plasmablast	Plasmablast	Post-HIV vs Pre-HIV
BPIFA3	1	0	0	0	1	Plasmablast	Plasmablast	Post-HIV vs Pre-HIV
BPIFA1	1	0	0	0	1	Plasmablast	Plasmablast	Post-HIV vs Pre-HIV
BPIFB1	1	0	0	0	1	Plasmablast	Plasmablast	Post-HIV vs Pre-HIV
AL121906.2	1	0	0	0	1	Plasmablast	Plasmablast	Post-HIV vs Pre-HIV
AL121906.1	1	0	0	0	1	Plasmablast	Plasmablast	Post-HIV vs Pre-HIV
AL050349.1	1	0	0	0	1	Plasmablast	Plasmablast	Post-HIV vs Pre-HIV
ITCH-IT1	1	0	0	0	1	Plasmablast	Plasmablast	Post-HIV vs Pre-HIV
AL356652.1	1	0	0	0	1	Plasmablast	Plasmablast	Post-HIV vs Pre-HIV
FAM83C-AS1	1	0	0	0	1	Plasmablast	Plasmablast	Post-HIV vs Pre-HIV
FAM83C	1	0	0	0	1	Plasmablast	Plasmablast	Post-HIV vs Pre-HIV
GDF5OS	1	0	0	0	1	Plasmablast	Plasmablast	Post-HIV vs Pre-HIV
AL035420.3	1	0	0	0	1	Plasmablast	Plasmablast	Post-HIV vs Pre-HIV
AL035420.2	1	0	0	0	1	Plasmablast	Plasmablast	Post-HIV vs Pre-HIV
AL121895.1	1	0	0	0	1	Plasmablast	Plasmablast	Post-HIV vs Pre-HIV
AL121895.2	1	0	0	0	1	Plasmablast	Plasmablast	Post-HIV vs Pre-HIV
GHRH	1	0	0	0	1	Plasmablast	Plasmablast	Post-HIV vs Pre-HIV
AL162293.1	1	0	0	0	1	Plasmablast	Plasmablast	Post-HIV vs Pre-HIV
AL031651.1	1	0	0	0	1	Plasmablast	Plasmablast	Post-HIV vs Pre-HIV
KIAA1755	1	0	0	0	1	Plasmablast	Plasmablast	Post-HIV vs Pre-HIV
AL031651.2	1	0	0	0	1	Plasmablast	Plasmablast	Post-HIV vs Pre-HIV
AL359555.4	1	0	0	0	1	Plasmablast	Plasmablast	Post-HIV vs Pre-HIV
AL359555.2	1	0	0	0	1	Plasmablast	Plasmablast	Post-HIV vs Pre-HIV
AL359555.1	1	0	0	0	1	Plasmablast	Plasmablast	Post-HIV vs Pre-HIV
BPI	1	0	0	0	1	Plasmablast	Plasmablast	Post-HIV vs Pre-HIV
AL391095.2	1	0	0	0	1	Plasmablast	Plasmablast	Post-HIV vs Pre-HIV
ADIG	1	0	0	0	1	Plasmablast	Plasmablast	Post-HIV vs Pre-HIV
ARHGAP40	1	0	0	0	1	Plasmablast	Plasmablast	Post-HIV vs Pre-HIV
SLC32A1	1	0	0	0	1	Plasmablast	Plasmablast	Post-HIV vs Pre-HIV
AL023803.2	1	0	0	0	1	Plasmablast	Plasmablast	Post-HIV vs Pre-HIV
LINC01734	1	0	0	0	1	Plasmablast	Plasmablast	Post-HIV vs Pre-HIV
AL035251.1	1	0	0	0	1	Plasmablast	Plasmablast	Post-HIV vs Pre-HIV
AL132981.1	1	0	0	0	1	Plasmablast	Plasmablast	Post-HIV vs Pre-HIV
LINC01370	1	0	0	0	1	Plasmablast	Plasmablast	Post-HIV vs Pre-HIV
AL133419.1	1	0	0	0	1	Plasmablast	Plasmablast	Post-HIV vs Pre-HIV
AL009050.1	1	0	0	0	1	Plasmablast	Plasmablast	Post-HIV vs Pre-HIV
AL035665.1	1	0	0	0	1	Plasmablast	Plasmablast	Post-HIV vs Pre-HIV
AL035665.2	1	0	0	0	1	Plasmablast	Plasmablast	Post-HIV vs Pre-HIV
EMILIN3	1	0	0	0	1	Plasmablast	Plasmablast	Post-HIV vs Pre-HIV
AL049812.2	1	0	0	0	1	Plasmablast	Plasmablast	Post-HIV vs Pre-HIV
AL031656.1	1	0	0	0	1	Plasmablast	Plasmablast	Post-HIV vs Pre-HIV
AL031676.1	1	0	0	0	1	Plasmablast	Plasmablast	Post-HIV vs Pre-HIV
AL021395.1	1	0	0	0	1	Plasmablast	Plasmablast	Post-HIV vs Pre-HIV
Z98752.1	1	0	0	0	1	Plasmablast	Plasmablast	Post-HIV vs Pre-HIV
GTSF1L	1	0	0	0	1	Plasmablast	Plasmablast	Post-HIV vs Pre-HIV
LINC01728	1	0	0	0	1	Plasmablast	Plasmablast	Post-HIV vs Pre-HIV
AL035447.1	1	0	0	0	1	Plasmablast	Plasmablast	Post-HIV vs Pre-HIV
R3HDML	1	0	0	0	1	Plasmablast	Plasmablast	Post-HIV vs Pre-HIV
AL117382.1	1	0	0	0	1	Plasmablast	Plasmablast	Post-HIV vs Pre-HIV
HNF4A-AS1	1	0	0	0	1	Plasmablast	Plasmablast	Post-HIV vs Pre-HIV
AL117382.2	1	0	0	0	1	Plasmablast	Plasmablast	Post-HIV vs Pre-HIV
CCN5	1	0	0	0	1	Plasmablast	Plasmablast	Post-HIV vs Pre-HIV
KCNK15	1	0	0	0	1	Plasmablast	Plasmablast	Post-HIV vs Pre-HIV
AL118522.1	1	0	0	0	1	Plasmablast	Plasmablast	Post-HIV vs Pre-HIV
RIMS4	1	0	0	0	1	Plasmablast	Plasmablast	Post-HIV vs Pre-HIV
STK4-AS1	1	0	0	0	1	Plasmablast	Plasmablast	Post-HIV vs Pre-HIV
WFDC5	1	0	0	0	1	Plasmablast	Plasmablast	Post-HIV vs Pre-HIV
WFDC12	1	0	0	0	1	Plasmablast	Plasmablast	Post-HIV vs Pre-HIV
PI3	1	0	0	0	1	Plasmablast	Plasmablast	Post-HIV vs Pre-HIV
SEMG1	1	0	0	0	1	Plasmablast	Plasmablast	Post-HIV vs Pre-HIV
SEMG2	1	0	0	0	1	Plasmablast	Plasmablast	Post-HIV vs Pre-HIV
SLPI	1	0	0	0	1	Plasmablast	Plasmablast	Post-HIV vs Pre-HIV
RBPJL	1	0	0	0	1	Plasmablast	Plasmablast	Post-HIV vs Pre-HIV
AL021578.1	1	0	0	0	1	Plasmablast	Plasmablast	Post-HIV vs Pre-HIV
WFDC2	1	0	0	0	1	Plasmablast	Plasmablast	Post-HIV vs Pre-HIV
AL031663.2	1	0	0	0	1	Plasmablast	Plasmablast	Post-HIV vs Pre-HIV
SPINT3	1	0	0	0	1	Plasmablast	Plasmablast	Post-HIV vs Pre-HIV
WFDC6	1	0	0	0	1	Plasmablast	Plasmablast	Post-HIV vs Pre-HIV
EPPIN	1	0	0	0	1	Plasmablast	Plasmablast	Post-HIV vs Pre-HIV
WFDC8	1	0	0	0	1	Plasmablast	Plasmablast	Post-HIV vs Pre-HIV
WFDC9	1	0	0	0	1	Plasmablast	Plasmablast	Post-HIV vs Pre-HIV
WFDC10A	1	0	0	0	1	Plasmablast	Plasmablast	Post-HIV vs Pre-HIV
WFDC11	1	0	0	0	1	Plasmablast	Plasmablast	Post-HIV vs Pre-HIV
WFDC10B	1	0	0	0	1	Plasmablast	Plasmablast	Post-HIV vs Pre-HIV
WFDC13	1	0	0	0	1	Plasmablast	Plasmablast	Post-HIV vs Pre-HIV
SPINT4	1	0	0	0	1	Plasmablast	Plasmablast	Post-HIV vs Pre-HIV
SPATA25	1	0	0	0	1	Plasmablast	Plasmablast	Post-HIV vs Pre-HIV
NEURL2	1	0	0	0	1	Plasmablast	Plasmablast	Post-HIV vs Pre-HIV
SLC12A5-AS1	1	0	0	0	1	Plasmablast	Plasmablast	Post-HIV vs Pre-HIV
SLC12A5	1	0	0	0	1	Plasmablast	Plasmablast	Post-HIV vs Pre-HIV
AL031687.1	1	0	0	0	1	Plasmablast	Plasmablast	Post-HIV vs Pre-HIV
CDH22	1	0	0	0	1	Plasmablast	Plasmablast	Post-HIV vs Pre-HIV
ZNF334	1	0	0	0	1	Plasmablast	Plasmablast	Post-HIV vs Pre-HIV
OCSTAMP	1	0	0	0	1	Plasmablast	Plasmablast	Post-HIV vs Pre-HIV
AL133520.1	1	0	0	0	1	Plasmablast	Plasmablast	Post-HIV vs Pre-HIV
AL031055.1	1	0	0	0	1	Plasmablast	Plasmablast	Post-HIV vs Pre-HIV
AL354766.2	1	0	0	0	1	Plasmablast	Plasmablast	Post-HIV vs Pre-HIV
AL357558.2	1	0	0	0	1	Plasmablast	Plasmablast	Post-HIV vs Pre-HIV
AL357558.1	1	0	0	0	1	Plasmablast	Plasmablast	Post-HIV vs Pre-HIV
AL357558.3	1	0	0	0	1	Plasmablast	Plasmablast	Post-HIV vs Pre-HIV
LINC01522	1	0	0	0	1	Plasmablast	Plasmablast	Post-HIV vs Pre-HIV
LINC01523	1	0	0	0	1	Plasmablast	Plasmablast	Post-HIV vs Pre-HIV
AL139351.2	1	0	0	0	1	Plasmablast	Plasmablast	Post-HIV vs Pre-HIV
AL139351.1	1	0	0	0	1	Plasmablast	Plasmablast	Post-HIV vs Pre-HIV
AL136102.1	1	0	0	0	1	Plasmablast	Plasmablast	Post-HIV vs Pre-HIV
AL121888.2	1	0	0	0	1	Plasmablast	Plasmablast	Post-HIV vs Pre-HIV
AL137078.1	1	0	0	0	1	Plasmablast	Plasmablast	Post-HIV vs Pre-HIV
AL137078.2	1	0	0	0	1	Plasmablast	Plasmablast	Post-HIV vs Pre-HIV
AL049541.1	1	0	0	0	1	Plasmablast	Plasmablast	Post-HIV vs Pre-HIV
AL049541.2	1	0	0	0	1	Plasmablast	Plasmablast	Post-HIV vs Pre-HIV
TRERNA1	1	0	0	0	1	Plasmablast	Plasmablast	Post-HIV vs Pre-HIV
LINC01275	1	0	0	0	1	Plasmablast	Plasmablast	Post-HIV vs Pre-HIV
AL161937.1	1	0	0	0	1	Plasmablast	Plasmablast	Post-HIV vs Pre-HIV
LINC01273	1	0	0	0	1	Plasmablast	Plasmablast	Post-HIV vs Pre-HIV
LINC01271	1	0	0	0	1	Plasmablast	Plasmablast	Post-HIV vs Pre-HIV
AL353653.1	1	0	0	0	1	Plasmablast	Plasmablast	Post-HIV vs Pre-HIV
AL050404.1	1	0	0	0	1	Plasmablast	Plasmablast	Post-HIV vs Pre-HIV
AL109610.1	1	0	0	0	1	Plasmablast	Plasmablast	Post-HIV vs Pre-HIV
AL049765.1	1	0	0	0	1	Plasmablast	Plasmablast	Post-HIV vs Pre-HIV
AL031674.1	1	0	0	0	1	Plasmablast	Plasmablast	Post-HIV vs Pre-HIV
AL161945.1	1	0	0	0	1	Plasmablast	Plasmablast	Post-HIV vs Pre-HIV
AL121902.1	1	0	0	0	1	Plasmablast	Plasmablast	Post-HIV vs Pre-HIV
AL354993.1	1	0	0	0	1	Plasmablast	Plasmablast	Post-HIV vs Pre-HIV
AL354993.2	1	0	0	0	1	Plasmablast	Plasmablast	Post-HIV vs Pre-HIV
AC005220.1	1	0	0	0	1	Plasmablast	Plasmablast	Post-HIV vs Pre-HIV
AL133335.2	1	0	0	0	1	Plasmablast	Plasmablast	Post-HIV vs Pre-HIV
AL133335.1	1	0	0	0	1	Plasmablast	Plasmablast	Post-HIV vs Pre-HIV
LINC01441	1	0	0	0	1	Plasmablast	Plasmablast	Post-HIV vs Pre-HIV
AL160413.1	1	0	0	0	1	Plasmablast	Plasmablast	Post-HIV vs Pre-HIV
AL109829.1	1	0	0	0	1	Plasmablast	Plasmablast	Post-HIV vs Pre-HIV
AL109828.1	1	0	0	0	1	Plasmablast	Plasmablast	Post-HIV vs Pre-HIV
CBLN4	1	0	0	0	1	Plasmablast	Plasmablast	Post-HIV vs Pre-HIV
MC3R	1	0	0	0	1	Plasmablast	Plasmablast	Post-HIV vs Pre-HIV
AL139824.1	1	0	0	0	1	Plasmablast	Plasmablast	Post-HIV vs Pre-HIV
LINC01716	1	0	0	0	1	Plasmablast	Plasmablast	Post-HIV vs Pre-HIV
TFAP2C	1	0	0	0	1	Plasmablast	Plasmablast	Post-HIV vs Pre-HIV
AL133232.1	1	0	0	0	1	Plasmablast	Plasmablast	Post-HIV vs Pre-HIV
AL157414.2	1	0	0	0	1	Plasmablast	Plasmablast	Post-HIV vs Pre-HIV
AL157414.1	1	0	0	0	1	Plasmablast	Plasmablast	Post-HIV vs Pre-HIV
AL157414.4	1	0	0	0	1	Plasmablast	Plasmablast	Post-HIV vs Pre-HIV
BMP7-AS1	1	0	0	0	1	Plasmablast	Plasmablast	Post-HIV vs Pre-HIV
AL122058.1	1	0	0	0	1	Plasmablast	Plasmablast	Post-HIV vs Pre-HIV
SPO11	1	0	0	0	1	Plasmablast	Plasmablast	Post-HIV vs Pre-HIV
PCK1	1	0	0	0	1	Plasmablast	Plasmablast	Post-HIV vs Pre-HIV
NKILA	1	0	0	0	1	Plasmablast	Plasmablast	Post-HIV vs Pre-HIV
AL354984.1	1	0	0	0	1	Plasmablast	Plasmablast	Post-HIV vs Pre-HIV
LINC01742	1	0	0	0	1	Plasmablast	Plasmablast	Post-HIV vs Pre-HIV
AL354984.2	1	0	0	0	1	Plasmablast	Plasmablast	Post-HIV vs Pre-HIV
C20orf85	1	0	0	0	1	Plasmablast	Plasmablast	Post-HIV vs Pre-HIV
ANKRD60	1	0	0	0	1	Plasmablast	Plasmablast	Post-HIV vs Pre-HIV
AL050327.1	1	0	0	0	1	Plasmablast	Plasmablast	Post-HIV vs Pre-HIV
LINC01711	1	0	0	0	1	Plasmablast	Plasmablast	Post-HIV vs Pre-HIV
AL139349.1	1	0	0	0	1	Plasmablast	Plasmablast	Post-HIV vs Pre-HIV
AL132655.3	1	0	0	0	1	Plasmablast	Plasmablast	Post-HIV vs Pre-HIV
AL132655.2	1	0	0	0	1	Plasmablast	Plasmablast	Post-HIV vs Pre-HIV
AL132655.1	1	0	0	0	1	Plasmablast	Plasmablast	Post-HIV vs Pre-HIV
AL121917.2	1	0	0	0	1	Plasmablast	Plasmablast	Post-HIV vs Pre-HIV
EDN3	1	0	0	0	1	Plasmablast	Plasmablast	Post-HIV vs Pre-HIV
AL035250.1	1	0	0	0	1	Plasmablast	Plasmablast	Post-HIV vs Pre-HIV
AL035250.2	1	0	0	0	1	Plasmablast	Plasmablast	Post-HIV vs Pre-HIV
AL160410.1	1	0	0	0	1	Plasmablast	Plasmablast	Post-HIV vs Pre-HIV
AL389889.2	1	0	0	0	1	Plasmablast	Plasmablast	Post-HIV vs Pre-HIV
AL389889.1	1	0	0	0	1	Plasmablast	Plasmablast	Post-HIV vs Pre-HIV
PHACTR3	1	0	0	0	1	Plasmablast	Plasmablast	Post-HIV vs Pre-HIV
AL121908.1	1	0	0	0	1	Plasmablast	Plasmablast	Post-HIV vs Pre-HIV
AL132822.1	1	0	0	0	1	Plasmablast	Plasmablast	Post-HIV vs Pre-HIV
AL117372.1	1	0	0	0	1	Plasmablast	Plasmablast	Post-HIV vs Pre-HIV
AL139348.1	1	0	0	0	1	Plasmablast	Plasmablast	Post-HIV vs Pre-HIV
AL121910.1	1	0	0	0	1	Plasmablast	Plasmablast	Post-HIV vs Pre-HIV
LINC01718	1	0	0	0	1	Plasmablast	Plasmablast	Post-HIV vs Pre-HIV
AL365229.1	1	0	0	0	1	Plasmablast	Plasmablast	Post-HIV vs Pre-HIV
BX640515.1	1	0	0	0	1	Plasmablast	Plasmablast	Post-HIV vs Pre-HIV
AL162457.2	1	0	0	0	1	Plasmablast	Plasmablast	Post-HIV vs Pre-HIV
HRH3	1	0	0	0	1	Plasmablast	Plasmablast	Post-HIV vs Pre-HIV
LAMA5-AS1	1	0	0	0	1	Plasmablast	Plasmablast	Post-HIV vs Pre-HIV
RBBP8NL	1	0	0	0	1	Plasmablast	Plasmablast	Post-HIV vs Pre-HIV
AL121832.1	1	0	0	0	1	Plasmablast	Plasmablast	Post-HIV vs Pre-HIV
GATA5	1	0	0	0	1	Plasmablast	Plasmablast	Post-HIV vs Pre-HIV
AL499627.2	1	0	0	0	1	Plasmablast	Plasmablast	Post-HIV vs Pre-HIV
AL499627.1	1	0	0	0	1	Plasmablast	Plasmablast	Post-HIV vs Pre-HIV
MIR1-1HG-AS1	1	0	0	0	1	Plasmablast	Plasmablast	Post-HIV vs Pre-HIV
MIR1-1HG	1	0	0	0	1	Plasmablast	Plasmablast	Post-HIV vs Pre-HIV
BX640514.1	1	0	0	0	1	Plasmablast	Plasmablast	Post-HIV vs Pre-HIV
AL450469.2	1	0	0	0	1	Plasmablast	Plasmablast	Post-HIV vs Pre-HIV
AL357033.1	1	0	0	0	1	Plasmablast	Plasmablast	Post-HIV vs Pre-HIV
SLCO4A1-AS1	1	0	0	0	1	Plasmablast	Plasmablast	Post-HIV vs Pre-HIV
LINC00686	1	0	0	0	1	Plasmablast	Plasmablast	Post-HIV vs Pre-HIV
AL357033.2	1	0	0	0	1	Plasmablast	Plasmablast	Post-HIV vs Pre-HIV
LINC00659	1	0	0	0	1	Plasmablast	Plasmablast	Post-HIV vs Pre-HIV
BHLHE23	1	0	0	0	1	Plasmablast	Plasmablast	Post-HIV vs Pre-HIV
LINC00029	1	0	0	0	1	Plasmablast	Plasmablast	Post-HIV vs Pre-HIV
LINC01056	1	0	0	0	1	Plasmablast	Plasmablast	Post-HIV vs Pre-HIV
HAR1B	1	0	0	0	1	Plasmablast	Plasmablast	Post-HIV vs Pre-HIV
AL096828.6	1	0	0	0	1	Plasmablast	Plasmablast	Post-HIV vs Pre-HIV
AL096828.2	1	0	0	0	1	Plasmablast	Plasmablast	Post-HIV vs Pre-HIV
AL096828.5	1	0	0	0	1	Plasmablast	Plasmablast	Post-HIV vs Pre-HIV
AL096828.1	1	0	0	0	1	Plasmablast	Plasmablast	Post-HIV vs Pre-HIV
AL096828.3	1	0	0	0	1	Plasmablast	Plasmablast	Post-HIV vs Pre-HIV
BIRC7	1	0	0	0	1	Plasmablast	Plasmablast	Post-HIV vs Pre-HIV
NKAIN4	1	0	0	0	1	Plasmablast	Plasmablast	Post-HIV vs Pre-HIV
AL121827.2	1	0	0	0	1	Plasmablast	Plasmablast	Post-HIV vs Pre-HIV
CHRNA4	1	0	0	0	1	Plasmablast	Plasmablast	Post-HIV vs Pre-HIV
AL121827.1	1	0	0	0	1	Plasmablast	Plasmablast	Post-HIV vs Pre-HIV
KCNQ2	1	0	0	0	1	Plasmablast	Plasmablast	Post-HIV vs Pre-HIV
AL353658.2	1	0	0	0	1	Plasmablast	Plasmablast	Post-HIV vs Pre-HIV
AL353658.1	1	0	0	0	1	Plasmablast	Plasmablast	Post-HIV vs Pre-HIV
EEF1A2	1	0	0	0	1	Plasmablast	Plasmablast	Post-HIV vs Pre-HIV
AL121829.1	1	0	0	0	1	Plasmablast	Plasmablast	Post-HIV vs Pre-HIV
SRMS	1	0	0	0	1	Plasmablast	Plasmablast	Post-HIV vs Pre-HIV
ZBTB46-AS1	1	0	0	0	1	Plasmablast	Plasmablast	Post-HIV vs Pre-HIV
ABHD16B	1	0	0	0	1	Plasmablast	Plasmablast	Post-HIV vs Pre-HIV
SOX18	1	0	0	0	1	Plasmablast	Plasmablast	Post-HIV vs Pre-HIV
AL355803.1	1	0	0	0	1	Plasmablast	Plasmablast	Post-HIV vs Pre-HIV
LKAAEAR1	1	0	0	0	1	Plasmablast	Plasmablast	Post-HIV vs Pre-HIV
AL121581.2	1	0	0	0	1	Plasmablast	Plasmablast	Post-HIV vs Pre-HIV
MYT1	1	0	0	0	1	Plasmablast	Plasmablast	Post-HIV vs Pre-HIV
NPBWR2	1	0	0	0	1	Plasmablast	Plasmablast	Post-HIV vs Pre-HIV
LINC00266-1	1	0	0	0	1	Plasmablast	Plasmablast	Post-HIV vs Pre-HIV
FP565260.4	1	0	0	0	1	Plasmablast	Plasmablast	Post-HIV vs Pre-HIV
FP565260.5	1	0	0	0	1	Plasmablast	Plasmablast	Post-HIV vs Pre-HIV
AC079801.1	1	0	0	0	1	Plasmablast	Plasmablast	Post-HIV vs Pre-HIV
LINC01670	1	0	0	0	1	Plasmablast	Plasmablast	Post-HIV vs Pre-HIV
CU633967.1	1	0	0	0	1	Plasmablast	Plasmablast	Post-HIV vs Pre-HIV
FP236315.3	1	0	0	0	1	Plasmablast	Plasmablast	Post-HIV vs Pre-HIV
FP236315.1	1	0	0	0	1	Plasmablast	Plasmablast	Post-HIV vs Pre-HIV
CU639417.1	1	0	0	0	1	Plasmablast	Plasmablast	Post-HIV vs Pre-HIV
LINC01669	1	0	0	0	1	Plasmablast	Plasmablast	Post-HIV vs Pre-HIV
CU639417.4	1	0	0	0	1	Plasmablast	Plasmablast	Post-HIV vs Pre-HIV
CU639417.5	1	0	0	0	1	Plasmablast	Plasmablast	Post-HIV vs Pre-HIV
CU633906.5	1	0	0	0	1	Plasmablast	Plasmablast	Post-HIV vs Pre-HIV
CU633906.1	1	0	0	0	1	Plasmablast	Plasmablast	Post-HIV vs Pre-HIV
CU633906.2	1	0	0	0	1	Plasmablast	Plasmablast	Post-HIV vs Pre-HIV
CBSL	1	0	0	0	1	Plasmablast	Plasmablast	Post-HIV vs Pre-HIV
FP236240.1	1	0	0	0	1	Plasmablast	Plasmablast	Post-HIV vs Pre-HIV
CRYAA2	1	0	0	0	1	Plasmablast	Plasmablast	Post-HIV vs Pre-HIV
CU638689.1	1	0	0	0	1	Plasmablast	Plasmablast	Post-HIV vs Pre-HIV
FP475955.3	1	0	0	0	1	Plasmablast	Plasmablast	Post-HIV vs Pre-HIV
FP475955.1	1	0	0	0	1	Plasmablast	Plasmablast	Post-HIV vs Pre-HIV
FP475955.2	1	0	0	0	1	Plasmablast	Plasmablast	Post-HIV vs Pre-HIV
CU634019.5	1	0	0	0	1	Plasmablast	Plasmablast	Post-HIV vs Pre-HIV
CU634019.2	1	0	0	0	1	Plasmablast	Plasmablast	Post-HIV vs Pre-HIV
CU634019.1	1	0	0	0	1	Plasmablast	Plasmablast	Post-HIV vs Pre-HIV
CU633904.1	1	0	0	0	1	Plasmablast	Plasmablast	Post-HIV vs Pre-HIV
FAM243B	1	0	0	0	1	Plasmablast	Plasmablast	Post-HIV vs Pre-HIV
SMIM34B	1	0	0	0	1	Plasmablast	Plasmablast	Post-HIV vs Pre-HIV
KCNE1B	1	0	0	0	1	Plasmablast	Plasmablast	Post-HIV vs Pre-HIV
LINC01666	1	0	0	0	1	Plasmablast	Plasmablast	Post-HIV vs Pre-HIV
CR392039.4	1	0	0	0	1	Plasmablast	Plasmablast	Post-HIV vs Pre-HIV
AC124864.3	1	0	0	0	1	Plasmablast	Plasmablast	Post-HIV vs Pre-HIV
AC018692.1	1	0	0	0	1	Plasmablast	Plasmablast	Post-HIV vs Pre-HIV
CR382287.2	1	0	0	0	1	Plasmablast	Plasmablast	Post-HIV vs Pre-HIV
IGHV1OR21-1	1	0	0	0	1	Plasmablast	Plasmablast	Post-HIV vs Pre-HIV
AP001464.1	1	0	0	0	1	Plasmablast	Plasmablast	Post-HIV vs Pre-HIV
AJ239318.1	1	0	0	0	1	Plasmablast	Plasmablast	Post-HIV vs Pre-HIV
LINC01674	1	0	0	0	1	Plasmablast	Plasmablast	Post-HIV vs Pre-HIV
POTED	1	0	0	0	1	Plasmablast	Plasmablast	Post-HIV vs Pre-HIV
AL050303.1	1	0	0	0	1	Plasmablast	Plasmablast	Post-HIV vs Pre-HIV
RBM11	1	0	0	0	1	Plasmablast	Plasmablast	Post-HIV vs Pre-HIV
AF127577.3	1	0	0	0	1	Plasmablast	Plasmablast	Post-HIV vs Pre-HIV
AF127577.1	1	0	0	0	1	Plasmablast	Plasmablast	Post-HIV vs Pre-HIV
AF127577.5	1	0	0	0	1	Plasmablast	Plasmablast	Post-HIV vs Pre-HIV
AJ009632.2	1	0	0	0	1	Plasmablast	Plasmablast	Post-HIV vs Pre-HIV
AJ009632.1	1	0	0	0	1	Plasmablast	Plasmablast	Post-HIV vs Pre-HIV
AP001172.1	1	0	0	0	1	Plasmablast	Plasmablast	Post-HIV vs Pre-HIV
AP001172.2	1	0	0	0	1	Plasmablast	Plasmablast	Post-HIV vs Pre-HIV
AP000962.3	1	0	0	0	1	Plasmablast	Plasmablast	Post-HIV vs Pre-HIV
AF130359.1	1	0	0	0	1	Plasmablast	Plasmablast	Post-HIV vs Pre-HIV
AF212831.1	1	0	0	0	1	Plasmablast	Plasmablast	Post-HIV vs Pre-HIV
LINC01549	1	0	0	0	1	Plasmablast	Plasmablast	Post-HIV vs Pre-HIV
AP000432.1	1	0	0	0	1	Plasmablast	Plasmablast	Post-HIV vs Pre-HIV
AL109763.1	1	0	0	0	1	Plasmablast	Plasmablast	Post-HIV vs Pre-HIV
MIR548XHG	1	0	0	0	1	Plasmablast	Plasmablast	Post-HIV vs Pre-HIV
AF240627.1	1	0	0	0	1	Plasmablast	Plasmablast	Post-HIV vs Pre-HIV
AL157359.2	1	0	0	0	1	Plasmablast	Plasmablast	Post-HIV vs Pre-HIV
AL157359.1	1	0	0	0	1	Plasmablast	Plasmablast	Post-HIV vs Pre-HIV
AP000431.2	1	0	0	0	1	Plasmablast	Plasmablast	Post-HIV vs Pre-HIV
AP000431.1	1	0	0	0	1	Plasmablast	Plasmablast	Post-HIV vs Pre-HIV
AP000855.1	1	0	0	0	1	Plasmablast	Plasmablast	Post-HIV vs Pre-HIV
LINC01683	1	0	0	0	1	Plasmablast	Plasmablast	Post-HIV vs Pre-HIV
LINC02573	1	0	0	0	1	Plasmablast	Plasmablast	Post-HIV vs Pre-HIV
LINC00320	1	0	0	0	1	Plasmablast	Plasmablast	Post-HIV vs Pre-HIV
AP001136.1	1	0	0	0	1	Plasmablast	Plasmablast	Post-HIV vs Pre-HIV
AP001117.1	1	0	0	0	1	Plasmablast	Plasmablast	Post-HIV vs Pre-HIV
AF241725.1	1	0	0	0	1	Plasmablast	Plasmablast	Post-HIV vs Pre-HIV
LINC00317	1	0	0	0	1	Plasmablast	Plasmablast	Post-HIV vs Pre-HIV
LINC01425	1	0	0	0	1	Plasmablast	Plasmablast	Post-HIV vs Pre-HIV
AP000472.1	1	0	0	0	1	Plasmablast	Plasmablast	Post-HIV vs Pre-HIV
LINC00308	1	0	0	0	1	Plasmablast	Plasmablast	Post-HIV vs Pre-HIV
AP000959.1	1	0	0	0	1	Plasmablast	Plasmablast	Post-HIV vs Pre-HIV
AP001255.1	1	0	0	0	1	Plasmablast	Plasmablast	Post-HIV vs Pre-HIV
AP000459.1	1	0	0	0	1	Plasmablast	Plasmablast	Post-HIV vs Pre-HIV
AP000961.1	1	0	0	0	1	Plasmablast	Plasmablast	Post-HIV vs Pre-HIV
AP000474.2	1	0	0	0	1	Plasmablast	Plasmablast	Post-HIV vs Pre-HIV
AP000474.1	1	0	0	0	1	Plasmablast	Plasmablast	Post-HIV vs Pre-HIV
AP000477.2	1	0	0	0	1	Plasmablast	Plasmablast	Post-HIV vs Pre-HIV
AP000477.3	1	0	0	0	1	Plasmablast	Plasmablast	Post-HIV vs Pre-HIV
AP000477.1	1	0	0	0	1	Plasmablast	Plasmablast	Post-HIV vs Pre-HIV
AP000470.1	1	0	0	0	1	Plasmablast	Plasmablast	Post-HIV vs Pre-HIV
LINC01689	1	0	0	0	1	Plasmablast	Plasmablast	Post-HIV vs Pre-HIV
AP000402.1	1	0	0	0	1	Plasmablast	Plasmablast	Post-HIV vs Pre-HIV
AP000235.1	1	0	0	0	1	Plasmablast	Plasmablast	Post-HIV vs Pre-HIV
AP000233.2	1	0	0	0	1	Plasmablast	Plasmablast	Post-HIV vs Pre-HIV
AP000233.1	1	0	0	0	1	Plasmablast	Plasmablast	Post-HIV vs Pre-HIV
AP000221.1	1	0	0	0	1	Plasmablast	Plasmablast	Post-HIV vs Pre-HIV
AP000223.1	1	0	0	0	1	Plasmablast	Plasmablast	Post-HIV vs Pre-HIV
AP000224.1	1	0	0	0	1	Plasmablast	Plasmablast	Post-HIV vs Pre-HIV
AP000229.1	1	0	0	0	1	Plasmablast	Plasmablast	Post-HIV vs Pre-HIV
AP001595.2	1	0	0	0	1	Plasmablast	Plasmablast	Post-HIV vs Pre-HIV
AP001595.1	1	0	0	0	1	Plasmablast	Plasmablast	Post-HIV vs Pre-HIV
AP001596.2	1	0	0	0	1	Plasmablast	Plasmablast	Post-HIV vs Pre-HIV
CYYR1	1	0	0	0	1	Plasmablast	Plasmablast	Post-HIV vs Pre-HIV
AP001599.1	1	0	0	0	1	Plasmablast	Plasmablast	Post-HIV vs Pre-HIV
ADAMTS5	1	0	0	0	1	Plasmablast	Plasmablast	Post-HIV vs Pre-HIV
AP001604.1	1	0	0	0	1	Plasmablast	Plasmablast	Post-HIV vs Pre-HIV
LINC01673	1	0	0	0	1	Plasmablast	Plasmablast	Post-HIV vs Pre-HIV
LINC00113	1	0	0	0	1	Plasmablast	Plasmablast	Post-HIV vs Pre-HIV
AJ006995.1	1	0	0	0	1	Plasmablast	Plasmablast	Post-HIV vs Pre-HIV
LINC00314	1	0	0	0	1	Plasmablast	Plasmablast	Post-HIV vs Pre-HIV
LINC01697	1	0	0	0	1	Plasmablast	Plasmablast	Post-HIV vs Pre-HIV
LINC01695	1	0	0	0	1	Plasmablast	Plasmablast	Post-HIV vs Pre-HIV
LINC00161	1	0	0	0	1	Plasmablast	Plasmablast	Post-HIV vs Pre-HIV
AF124730.1	1	0	0	0	1	Plasmablast	Plasmablast	Post-HIV vs Pre-HIV
LINC00189	1	0	0	0	1	Plasmablast	Plasmablast	Post-HIV vs Pre-HIV
GRIK1-AS1	1	0	0	0	1	Plasmablast	Plasmablast	Post-HIV vs Pre-HIV
AF096876.1	1	0	0	0	1	Plasmablast	Plasmablast	Post-HIV vs Pre-HIV
CLDN17	1	0	0	0	1	Plasmablast	Plasmablast	Post-HIV vs Pre-HIV
LINC00307	1	0	0	0	1	Plasmablast	Plasmablast	Post-HIV vs Pre-HIV
CLDN8	1	0	0	0	1	Plasmablast	Plasmablast	Post-HIV vs Pre-HIV
KRTAP24-1	1	0	0	0	1	Plasmablast	Plasmablast	Post-HIV vs Pre-HIV
KRTAP25-1	1	0	0	0	1	Plasmablast	Plasmablast	Post-HIV vs Pre-HIV
KRTAP26-1	1	0	0	0	1	Plasmablast	Plasmablast	Post-HIV vs Pre-HIV
KRTAP27-1	1	0	0	0	1	Plasmablast	Plasmablast	Post-HIV vs Pre-HIV
KRTAP23-1	1	0	0	0	1	Plasmablast	Plasmablast	Post-HIV vs Pre-HIV
KRTAP13-2	1	0	0	0	1	Plasmablast	Plasmablast	Post-HIV vs Pre-HIV
KRTAP13-1	1	0	0	0	1	Plasmablast	Plasmablast	Post-HIV vs Pre-HIV
KRTAP13-3	1	0	0	0	1	Plasmablast	Plasmablast	Post-HIV vs Pre-HIV
KRTAP13-4	1	0	0	0	1	Plasmablast	Plasmablast	Post-HIV vs Pre-HIV
KRTAP15-1	1	0	0	0	1	Plasmablast	Plasmablast	Post-HIV vs Pre-HIV
KRTAP19-1	1	0	0	0	1	Plasmablast	Plasmablast	Post-HIV vs Pre-HIV
KRTAP19-2	1	0	0	0	1	Plasmablast	Plasmablast	Post-HIV vs Pre-HIV
KRTAP19-3	1	0	0	0	1	Plasmablast	Plasmablast	Post-HIV vs Pre-HIV
KRTAP19-4	1	0	0	0	1	Plasmablast	Plasmablast	Post-HIV vs Pre-HIV
KRTAP19-5	1	0	0	0	1	Plasmablast	Plasmablast	Post-HIV vs Pre-HIV
KRTAP19-6	1	0	0	0	1	Plasmablast	Plasmablast	Post-HIV vs Pre-HIV
KRTAP19-7	1	0	0	0	1	Plasmablast	Plasmablast	Post-HIV vs Pre-HIV
KRTAP22-2	1	0	0	0	1	Plasmablast	Plasmablast	Post-HIV vs Pre-HIV
KRTAP6-3	1	0	0	0	1	Plasmablast	Plasmablast	Post-HIV vs Pre-HIV
KRTAP6-2	1	0	0	0	1	Plasmablast	Plasmablast	Post-HIV vs Pre-HIV
KRTAP22-1	1	0	0	0	1	Plasmablast	Plasmablast	Post-HIV vs Pre-HIV
KRTAP6-1	1	0	0	0	1	Plasmablast	Plasmablast	Post-HIV vs Pre-HIV
KRTAP20-1	1	0	0	0	1	Plasmablast	Plasmablast	Post-HIV vs Pre-HIV
KRTAP20-4	1	0	0	0	1	Plasmablast	Plasmablast	Post-HIV vs Pre-HIV
KRTAP20-2	1	0	0	0	1	Plasmablast	Plasmablast	Post-HIV vs Pre-HIV
KRTAP20-3	1	0	0	0	1	Plasmablast	Plasmablast	Post-HIV vs Pre-HIV
KRTAP21-3	1	0	0	0	1	Plasmablast	Plasmablast	Post-HIV vs Pre-HIV
KRTAP21-2	1	0	0	0	1	Plasmablast	Plasmablast	Post-HIV vs Pre-HIV
KRTAP21-1	1	0	0	0	1	Plasmablast	Plasmablast	Post-HIV vs Pre-HIV
KRTAP8-1	1	0	0	0	1	Plasmablast	Plasmablast	Post-HIV vs Pre-HIV
KRTAP7-1	1	0	0	0	1	Plasmablast	Plasmablast	Post-HIV vs Pre-HIV
KRTAP11-1	1	0	0	0	1	Plasmablast	Plasmablast	Post-HIV vs Pre-HIV
KRTAP19-8	1	0	0	0	1	Plasmablast	Plasmablast	Post-HIV vs Pre-HIV
AP000248.1	1	0	0	0	1	Plasmablast	Plasmablast	Post-HIV vs Pre-HIV
AP000251.1	1	0	0	0	1	Plasmablast	Plasmablast	Post-HIV vs Pre-HIV
AP000253.1	1	0	0	0	1	Plasmablast	Plasmablast	Post-HIV vs Pre-HIV
HUNK-AS1	1	0	0	0	1	Plasmablast	Plasmablast	Post-HIV vs Pre-HIV
AP000265.1	1	0	0	0	1	Plasmablast	Plasmablast	Post-HIV vs Pre-HIV
AP000266.1	1	0	0	0	1	Plasmablast	Plasmablast	Post-HIV vs Pre-HIV
AP000281.2	1	0	0	0	1	Plasmablast	Plasmablast	Post-HIV vs Pre-HIV
LINC01690	1	0	0	0	1	Plasmablast	Plasmablast	Post-HIV vs Pre-HIV
OLIG2	1	0	0	0	1	Plasmablast	Plasmablast	Post-HIV vs Pre-HIV
LINC00945	1	0	0	0	1	Plasmablast	Plasmablast	Post-HIV vs Pre-HIV
AP000289.1	1	0	0	0	1	Plasmablast	Plasmablast	Post-HIV vs Pre-HIV
AP000290.1	1	0	0	0	1	Plasmablast	Plasmablast	Post-HIV vs Pre-HIV
LINC01548	1	0	0	0	1	Plasmablast	Plasmablast	Post-HIV vs Pre-HIV
AP000302.1	1	0	0	0	1	Plasmablast	Plasmablast	Post-HIV vs Pre-HIV
AP000569.1	1	0	0	0	1	Plasmablast	Plasmablast	Post-HIV vs Pre-HIV
AP000320.1	1	0	0	0	1	Plasmablast	Plasmablast	Post-HIV vs Pre-HIV
SMIM11A	1	0	0	0	1	Plasmablast	Plasmablast	Post-HIV vs Pre-HIV
FAM243A	1	0	0	0	1	Plasmablast	Plasmablast	Post-HIV vs Pre-HIV
AP000322.2	1	0	0	0	1	Plasmablast	Plasmablast	Post-HIV vs Pre-HIV
SMIM34A	1	0	0	0	1	Plasmablast	Plasmablast	Post-HIV vs Pre-HIV
AP000322.1	1	0	0	0	1	Plasmablast	Plasmablast	Post-HIV vs Pre-HIV
LINC00160	1	0	0	0	1	Plasmablast	Plasmablast	Post-HIV vs Pre-HIV
AF015262.1	1	0	0	0	1	Plasmablast	Plasmablast	Post-HIV vs Pre-HIV
AF015720.1	1	0	0	0	1	Plasmablast	Plasmablast	Post-HIV vs Pre-HIV
AP000688.3	1	0	0	0	1	Plasmablast	Plasmablast	Post-HIV vs Pre-HIV
AP000688.2	1	0	0	0	1	Plasmablast	Plasmablast	Post-HIV vs Pre-HIV
CLDN14	1	0	0	0	1	Plasmablast	Plasmablast	Post-HIV vs Pre-HIV
AP000696.2	1	0	0	0	1	Plasmablast	Plasmablast	Post-HIV vs Pre-HIV
AP000696.3	1	0	0	0	1	Plasmablast	Plasmablast	Post-HIV vs Pre-HIV
AP000696.1	1	0	0	0	1	Plasmablast	Plasmablast	Post-HIV vs Pre-HIV
AP000697.1	1	0	0	0	1	Plasmablast	Plasmablast	Post-HIV vs Pre-HIV
SIM2	1	0	0	0	1	Plasmablast	Plasmablast	Post-HIV vs Pre-HIV
RIPPLY3	1	0	0	0	1	Plasmablast	Plasmablast	Post-HIV vs Pre-HIV
AP001412.1	1	0	0	0	1	Plasmablast	Plasmablast	Post-HIV vs Pre-HIV
AP001407.1	1	0	0	0	1	Plasmablast	Plasmablast	Post-HIV vs Pre-HIV
KCNJ6-AS1	1	0	0	0	1	Plasmablast	Plasmablast	Post-HIV vs Pre-HIV
DSCR4	1	0	0	0	1	Plasmablast	Plasmablast	Post-HIV vs Pre-HIV
DSCR4-IT1	1	0	0	0	1	Plasmablast	Plasmablast	Post-HIV vs Pre-HIV
DSCR8	1	0	0	0	1	Plasmablast	Plasmablast	Post-HIV vs Pre-HIV
DSCR10	1	0	0	0	1	Plasmablast	Plasmablast	Post-HIV vs Pre-HIV
AP001434.1	1	0	0	0	1	Plasmablast	Plasmablast	Post-HIV vs Pre-HIV
LINC01423	1	0	0	0	1	Plasmablast	Plasmablast	Post-HIV vs Pre-HIV
LINC00114	1	0	0	0	1	Plasmablast	Plasmablast	Post-HIV vs Pre-HIV
AP001042.2	1	0	0	0	1	Plasmablast	Plasmablast	Post-HIV vs Pre-HIV
AP001042.3	1	0	0	0	1	Plasmablast	Plasmablast	Post-HIV vs Pre-HIV
AP001043.1	1	0	0	0	1	Plasmablast	Plasmablast	Post-HIV vs Pre-HIV
LINC01700	1	0	0	0	1	Plasmablast	Plasmablast	Post-HIV vs Pre-HIV
AF064858.2	1	0	0	0	1	Plasmablast	Plasmablast	Post-HIV vs Pre-HIV
AF129408.1	1	0	0	0	1	Plasmablast	Plasmablast	Post-HIV vs Pre-HIV
BRWD1-IT1	1	0	0	0	1	Plasmablast	Plasmablast	Post-HIV vs Pre-HIV
BRWD1-AS2	1	0	0	0	1	Plasmablast	Plasmablast	Post-HIV vs Pre-HIV
BRWD1-AS1	1	0	0	0	1	Plasmablast	Plasmablast	Post-HIV vs Pre-HIV
B3GALT5	1	0	0	0	1	Plasmablast	Plasmablast	Post-HIV vs Pre-HIV
B3GALT5-AS1	1	0	0	0	1	Plasmablast	Plasmablast	Post-HIV vs Pre-HIV
AF064860.1	1	0	0	0	1	Plasmablast	Plasmablast	Post-HIV vs Pre-HIV
AF064860.2	1	0	0	0	1	Plasmablast	Plasmablast	Post-HIV vs Pre-HIV
IGSF5	1	0	0	0	1	Plasmablast	Plasmablast	Post-HIV vs Pre-HIV
PCP4	1	0	0	0	1	Plasmablast	Plasmablast	Post-HIV vs Pre-HIV
DSCAM-AS1	1	0	0	0	1	Plasmablast	Plasmablast	Post-HIV vs Pre-HIV
DSCAM-IT1	1	0	0	0	1	Plasmablast	Plasmablast	Post-HIV vs Pre-HIV
AF064866.1	1	0	0	0	1	Plasmablast	Plasmablast	Post-HIV vs Pre-HIV
AL773573.1	1	0	0	0	1	Plasmablast	Plasmablast	Post-HIV vs Pre-HIV
LINC00323	1	0	0	0	1	Plasmablast	Plasmablast	Post-HIV vs Pre-HIV
BACE2-IT1	1	0	0	0	1	Plasmablast	Plasmablast	Post-HIV vs Pre-HIV
FAM3B	1	0	0	0	1	Plasmablast	Plasmablast	Post-HIV vs Pre-HIV
TMPRSS2	1	0	0	0	1	Plasmablast	Plasmablast	Post-HIV vs Pre-HIV
AP001610.3	1	0	0	0	1	Plasmablast	Plasmablast	Post-HIV vs Pre-HIV
AP006748.1	1	0	0	0	1	Plasmablast	Plasmablast	Post-HIV vs Pre-HIV
AP006748.2	1	0	0	0	1	Plasmablast	Plasmablast	Post-HIV vs Pre-HIV
LINC00111	1	0	0	0	1	Plasmablast	Plasmablast	Post-HIV vs Pre-HIV
LINC00479	1	0	0	0	1	Plasmablast	Plasmablast	Post-HIV vs Pre-HIV
LINC00112	1	0	0	0	1	Plasmablast	Plasmablast	Post-HIV vs Pre-HIV
AP001615.1	1	0	0	0	1	Plasmablast	Plasmablast	Post-HIV vs Pre-HIV
AP001619.2	1	0	0	0	1	Plasmablast	Plasmablast	Post-HIV vs Pre-HIV
AP001619.1	1	0	0	0	1	Plasmablast	Plasmablast	Post-HIV vs Pre-HIV
UMODL1-AS1	1	0	0	0	1	Plasmablast	Plasmablast	Post-HIV vs Pre-HIV
TFF3	1	0	0	0	1	Plasmablast	Plasmablast	Post-HIV vs Pre-HIV
TFF2	1	0	0	0	1	Plasmablast	Plasmablast	Post-HIV vs Pre-HIV
TFF1	1	0	0	0	1	Plasmablast	Plasmablast	Post-HIV vs Pre-HIV
AP001625.3	1	0	0	0	1	Plasmablast	Plasmablast	Post-HIV vs Pre-HIV
AP001625.1	1	0	0	0	1	Plasmablast	Plasmablast	Post-HIV vs Pre-HIV
AP001627.1	1	0	0	0	1	Plasmablast	Plasmablast	Post-HIV vs Pre-HIV
LINC01668	1	0	0	0	1	Plasmablast	Plasmablast	Post-HIV vs Pre-HIV
AP001628.2	1	0	0	0	1	Plasmablast	Plasmablast	Post-HIV vs Pre-HIV
AP001630.1	1	0	0	0	1	Plasmablast	Plasmablast	Post-HIV vs Pre-HIV
CBS	1	0	0	0	1	Plasmablast	Plasmablast	Post-HIV vs Pre-HIV
AP001631.2	1	0	0	0	1	Plasmablast	Plasmablast	Post-HIV vs Pre-HIV
FRGCA	1	0	0	0	1	Plasmablast	Plasmablast	Post-HIV vs Pre-HIV
CRYAA	1	0	0	0	1	Plasmablast	Plasmablast	Post-HIV vs Pre-HIV
LINC00322	1	0	0	0	1	Plasmablast	Plasmablast	Post-HIV vs Pre-HIV
AP001046.1	1	0	0	0	1	Plasmablast	Plasmablast	Post-HIV vs Pre-HIV
LINC00319	1	0	0	0	1	Plasmablast	Plasmablast	Post-HIV vs Pre-HIV
LINC00313	1	0	0	0	1	Plasmablast	Plasmablast	Post-HIV vs Pre-HIV
AP001048.1	1	0	0	0	1	Plasmablast	Plasmablast	Post-HIV vs Pre-HIV
HSF2BP	1	0	0	0	1	Plasmablast	Plasmablast	Post-HIV vs Pre-HIV
H2BFS	1	0	0	0	1	Plasmablast	Plasmablast	Post-HIV vs Pre-HIV
AP001056.2	1	0	0	0	1	Plasmablast	Plasmablast	Post-HIV vs Pre-HIV
AP001056.1	1	0	0	0	1	Plasmablast	Plasmablast	Post-HIV vs Pre-HIV
DNMT3L	1	0	0	0	1	Plasmablast	Plasmablast	Post-HIV vs Pre-HIV
AP001062.3	1	0	0	0	1	Plasmablast	Plasmablast	Post-HIV vs Pre-HIV
AP001063.1	1	0	0	0	1	Plasmablast	Plasmablast	Post-HIV vs Pre-HIV
LRRC3-DT	1	0	0	0	1	Plasmablast	Plasmablast	Post-HIV vs Pre-HIV
LINC02575	1	0	0	0	1	Plasmablast	Plasmablast	Post-HIV vs Pre-HIV
AP001065.4	1	0	0	0	1	Plasmablast	Plasmablast	Post-HIV vs Pre-HIV
TSPEAR-AS1	1	0	0	0	1	Plasmablast	Plasmablast	Post-HIV vs Pre-HIV
TSPEAR-AS2	1	0	0	0	1	Plasmablast	Plasmablast	Post-HIV vs Pre-HIV
AP001066.1	1	0	0	0	1	Plasmablast	Plasmablast	Post-HIV vs Pre-HIV
KRTAP10-1	1	0	0	0	1	Plasmablast	Plasmablast	Post-HIV vs Pre-HIV
KRTAP10-2	1	0	0	0	1	Plasmablast	Plasmablast	Post-HIV vs Pre-HIV
KRTAP10-3	1	0	0	0	1	Plasmablast	Plasmablast	Post-HIV vs Pre-HIV
KRTAP10-4	1	0	0	0	1	Plasmablast	Plasmablast	Post-HIV vs Pre-HIV
KRTAP10-5	1	0	0	0	1	Plasmablast	Plasmablast	Post-HIV vs Pre-HIV
KRTAP10-6	1	0	0	0	1	Plasmablast	Plasmablast	Post-HIV vs Pre-HIV
KRTAP10-7	1	0	0	0	1	Plasmablast	Plasmablast	Post-HIV vs Pre-HIV
KRTAP10-8	1	0	0	0	1	Plasmablast	Plasmablast	Post-HIV vs Pre-HIV
KRTAP10-9	1	0	0	0	1	Plasmablast	Plasmablast	Post-HIV vs Pre-HIV
KRTAP10-10	1	0	0	0	1	Plasmablast	Plasmablast	Post-HIV vs Pre-HIV
KRTAP10-11	1	0	0	0	1	Plasmablast	Plasmablast	Post-HIV vs Pre-HIV
KRTAP12-4	1	0	0	0	1	Plasmablast	Plasmablast	Post-HIV vs Pre-HIV
KRTAP12-2	1	0	0	0	1	Plasmablast	Plasmablast	Post-HIV vs Pre-HIV
KRTAP12-1	1	0	0	0	1	Plasmablast	Plasmablast	Post-HIV vs Pre-HIV
KRTAP10-12	1	0	0	0	1	Plasmablast	Plasmablast	Post-HIV vs Pre-HIV
AL844908.2	1	0	0	0	1	Plasmablast	Plasmablast	Post-HIV vs Pre-HIV
AL844908.1	1	0	0	0	1	Plasmablast	Plasmablast	Post-HIV vs Pre-HIV
LINC00163	1	0	0	0	1	Plasmablast	Plasmablast	Post-HIV vs Pre-HIV
LINC00165	1	0	0	0	1	Plasmablast	Plasmablast	Post-HIV vs Pre-HIV
PICSAR	1	0	0	0	1	Plasmablast	Plasmablast	Post-HIV vs Pre-HIV
AL133499.1	1	0	0	0	1	Plasmablast	Plasmablast	Post-HIV vs Pre-HIV
BX322557.2	1	0	0	0	1	Plasmablast	Plasmablast	Post-HIV vs Pre-HIV
LINC00315	1	0	0	0	1	Plasmablast	Plasmablast	Post-HIV vs Pre-HIV
BX322557.1	1	0	0	0	1	Plasmablast	Plasmablast	Post-HIV vs Pre-HIV
LINC00316	1	0	0	0	1	Plasmablast	Plasmablast	Post-HIV vs Pre-HIV
BX322559.1	1	0	0	0	1	Plasmablast	Plasmablast	Post-HIV vs Pre-HIV
BX322562.1	1	0	0	0	1	Plasmablast	Plasmablast	Post-HIV vs Pre-HIV
COL18A1-AS2	1	0	0	0	1	Plasmablast	Plasmablast	Post-HIV vs Pre-HIV
COL18A1-AS1	1	0	0	0	1	Plasmablast	Plasmablast	Post-HIV vs Pre-HIV
AL133493.2	1	0	0	0	1	Plasmablast	Plasmablast	Post-HIV vs Pre-HIV
AL592528.1	1	0	0	0	1	Plasmablast	Plasmablast	Post-HIV vs Pre-HIV
AJ011931.1	1	0	0	0	1	Plasmablast	Plasmablast	Post-HIV vs Pre-HIV
AJ011932.1	1	0	0	0	1	Plasmablast	Plasmablast	Post-HIV vs Pre-HIV
COL6A1	1	0	0	0	1	Plasmablast	Plasmablast	Post-HIV vs Pre-HIV
AP001476.3	1	0	0	0	1	Plasmablast	Plasmablast	Post-HIV vs Pre-HIV
AP001476.2	1	0	0	0	1	Plasmablast	Plasmablast	Post-HIV vs Pre-HIV
AP001471.1	1	0	0	0	1	Plasmablast	Plasmablast	Post-HIV vs Pre-HIV
FTCD	1	0	0	0	1	Plasmablast	Plasmablast	Post-HIV vs Pre-HIV
FTCD-AS1	1	0	0	0	1	Plasmablast	Plasmablast	Post-HIV vs Pre-HIV
AP001468.1	1	0	0	0	1	Plasmablast	Plasmablast	Post-HIV vs Pre-HIV
AP001469.2	1	0	0	0	1	Plasmablast	Plasmablast	Post-HIV vs Pre-HIV
CU104787.1	1	0	0	0	1	Plasmablast	Plasmablast	Post-HIV vs Pre-HIV
OR11H1	1	0	0	0	1	Plasmablast	Plasmablast	Post-HIV vs Pre-HIV
AP000534.1	1	0	0	0	1	Plasmablast	Plasmablast	Post-HIV vs Pre-HIV
AP000532.2	1	0	0	0	1	Plasmablast	Plasmablast	Post-HIV vs Pre-HIV
POTEH-AS1	1	0	0	0	1	Plasmablast	Plasmablast	Post-HIV vs Pre-HIV
AP000525.1	1	0	0	0	1	Plasmablast	Plasmablast	Post-HIV vs Pre-HIV
AC145543.1	1	0	0	0	1	Plasmablast	Plasmablast	Post-HIV vs Pre-HIV
AP000547.2	1	0	0	0	1	Plasmablast	Plasmablast	Post-HIV vs Pre-HIV
AP000547.4	1	0	0	0	1	Plasmablast	Plasmablast	Post-HIV vs Pre-HIV
AP000547.3	1	0	0	0	1	Plasmablast	Plasmablast	Post-HIV vs Pre-HIV
AP000365.1	1	0	0	0	1	Plasmablast	Plasmablast	Post-HIV vs Pre-HIV
ANKRD62P1-PARP4P3	1	0	0	0	1	Plasmablast	Plasmablast	Post-HIV vs Pre-HIV
AC005301.2	1	0	0	0	1	Plasmablast	Plasmablast	Post-HIV vs Pre-HIV
LINC01665	1	0	0	0	1	Plasmablast	Plasmablast	Post-HIV vs Pre-HIV
XKR3	1	0	0	0	1	Plasmablast	Plasmablast	Post-HIV vs Pre-HIV
AC007064.2	1	0	0	0	1	Plasmablast	Plasmablast	Post-HIV vs Pre-HIV
IGKV1OR22-5	1	0	0	0	1	Plasmablast	Plasmablast	Post-HIV vs Pre-HIV
IGKV2OR22-4	1	0	0	0	1	Plasmablast	Plasmablast	Post-HIV vs Pre-HIV
IGKV2OR22-3	1	0	0	0	1	Plasmablast	Plasmablast	Post-HIV vs Pre-HIV
IGKV3OR22-2	1	0	0	0	1	Plasmablast	Plasmablast	Post-HIV vs Pre-HIV
IGKV1OR22-1	1	0	0	0	1	Plasmablast	Plasmablast	Post-HIV vs Pre-HIV
GAB4	1	0	0	0	1	Plasmablast	Plasmablast	Post-HIV vs Pre-HIV
AC006946.3	1	0	0	0	1	Plasmablast	Plasmablast	Post-HIV vs Pre-HIV
TMEM121B	1	0	0	0	1	Plasmablast	Plasmablast	Post-HIV vs Pre-HIV
AC007666.1	1	0	0	0	1	Plasmablast	Plasmablast	Post-HIV vs Pre-HIV
AC016027.2	1	0	0	0	1	Plasmablast	Plasmablast	Post-HIV vs Pre-HIV
FAM230D	1	0	0	0	1	Plasmablast	Plasmablast	Post-HIV vs Pre-HIV
FAM230J	1	0	0	0	1	Plasmablast	Plasmablast	Post-HIV vs Pre-HIV
AC011718.1	1	0	0	0	1	Plasmablast	Plasmablast	Post-HIV vs Pre-HIV
FAM230A	1	0	0	0	1	Plasmablast	Plasmablast	Post-HIV vs Pre-HIV
AC023490.2	1	0	0	0	1	Plasmablast	Plasmablast	Post-HIV vs Pre-HIV
AC023490.4	1	0	0	0	1	Plasmablast	Plasmablast	Post-HIV vs Pre-HIV
GGTLC3	1	0	0	0	1	Plasmablast	Plasmablast	Post-HIV vs Pre-HIV
RIMBP3	1	0	0	0	1	Plasmablast	Plasmablast	Post-HIV vs Pre-HIV
AC023490.5	1	0	0	0	1	Plasmablast	Plasmablast	Post-HIV vs Pre-HIV
FAM230E	1	0	0	0	1	Plasmablast	Plasmablast	Post-HIV vs Pre-HIV
AC008103.1	1	0	0	0	1	Plasmablast	Plasmablast	Post-HIV vs Pre-HIV
PRODH	1	0	0	0	1	Plasmablast	Plasmablast	Post-HIV vs Pre-HIV
AC007326.5	1	0	0	0	1	Plasmablast	Plasmablast	Post-HIV vs Pre-HIV
AC007326.2	1	0	0	0	1	Plasmablast	Plasmablast	Post-HIV vs Pre-HIV
DGCR10	1	0	0	0	1	Plasmablast	Plasmablast	Post-HIV vs Pre-HIV
AC004471.2	1	0	0	0	1	Plasmablast	Plasmablast	Post-HIV vs Pre-HIV
TSSK2	1	0	0	0	1	Plasmablast	Plasmablast	Post-HIV vs Pre-HIV
GSC2	1	0	0	0	1	Plasmablast	Plasmablast	Post-HIV vs Pre-HIV
AC000072.1	1	0	0	0	1	Plasmablast	Plasmablast	Post-HIV vs Pre-HIV
AC000082.1	1	0	0	0	1	Plasmablast	Plasmablast	Post-HIV vs Pre-HIV
CLDN5	1	0	0	0	1	Plasmablast	Plasmablast	Post-HIV vs Pre-HIV
LINC00895	1	0	0	0	1	Plasmablast	Plasmablast	Post-HIV vs Pre-HIV
AC000067.1	1	0	0	0	1	Plasmablast	Plasmablast	Post-HIV vs Pre-HIV
SEPTIN5	1	0	0	0	1	Plasmablast	Plasmablast	Post-HIV vs Pre-HIV
GP1BB	1	0	0	0	1	Plasmablast	Plasmablast	Post-HIV vs Pre-HIV
TBX1	1	0	0	0	1	Plasmablast	Plasmablast	Post-HIV vs Pre-HIV
CCDC188	1	0	0	0	1	Plasmablast	Plasmablast	Post-HIV vs Pre-HIV
AC007663.4	1	0	0	0	1	Plasmablast	Plasmablast	Post-HIV vs Pre-HIV
AC007663.3	1	0	0	0	1	Plasmablast	Plasmablast	Post-HIV vs Pre-HIV
FAM230G	1	0	0	0	1	Plasmablast	Plasmablast	Post-HIV vs Pre-HIV
AC007731.2	1	0	0	0	1	Plasmablast	Plasmablast	Post-HIV vs Pre-HIV
AC007731.5	1	0	0	0	1	Plasmablast	Plasmablast	Post-HIV vs Pre-HIV
USP41	1	0	0	0	1	Plasmablast	Plasmablast	Post-HIV vs Pre-HIV
LINC01637	1	0	0	0	1	Plasmablast	Plasmablast	Post-HIV vs Pre-HIV
AC002470.1	1	0	0	0	1	Plasmablast	Plasmablast	Post-HIV vs Pre-HIV
P2RX6	1	0	0	0	1	Plasmablast	Plasmablast	Post-HIV vs Pre-HIV
SLC7A4	1	0	0	0	1	Plasmablast	Plasmablast	Post-HIV vs Pre-HIV
AC002472.1	1	0	0	0	1	Plasmablast	Plasmablast	Post-HIV vs Pre-HIV
LRRC74B	1	0	0	0	1	Plasmablast	Plasmablast	Post-HIV vs Pre-HIV
FAM230B	1	0	0	0	1	Plasmablast	Plasmablast	Post-HIV vs Pre-HIV
AP000550.2	1	0	0	0	1	Plasmablast	Plasmablast	Post-HIV vs Pre-HIV
FAM230H	1	0	0	0	1	Plasmablast	Plasmablast	Post-HIV vs Pre-HIV
AP000552.2	1	0	0	0	1	Plasmablast	Plasmablast	Post-HIV vs Pre-HIV
LINC01651	1	0	0	0	1	Plasmablast	Plasmablast	Post-HIV vs Pre-HIV
AP000552.4	1	0	0	0	1	Plasmablast	Plasmablast	Post-HIV vs Pre-HIV
RIMBP3B	1	0	0	0	1	Plasmablast	Plasmablast	Post-HIV vs Pre-HIV
RIMBP3C	1	0	0	0	1	Plasmablast	Plasmablast	Post-HIV vs Pre-HIV
AP000553.3	1	0	0	0	1	Plasmablast	Plasmablast	Post-HIV vs Pre-HIV
AP000553.9	1	0	0	0	1	Plasmablast	Plasmablast	Post-HIV vs Pre-HIV
AP000553.8	1	0	0	0	1	Plasmablast	Plasmablast	Post-HIV vs Pre-HIV
IGLVI-70	1	0	0	0	1	Plasmablast	Plasmablast	Post-HIV vs Pre-HIV
IGLVI-68	1	0	0	0	1	Plasmablast	Plasmablast	Post-HIV vs Pre-HIV
AC245452.5	1	0	0	0	1	Plasmablast	Plasmablast	Post-HIV vs Pre-HIV
IGLV10-67	1	0	0	0	1	Plasmablast	Plasmablast	Post-HIV vs Pre-HIV
IGLVIV-66-1	1	0	0	0	1	Plasmablast	Plasmablast	Post-HIV vs Pre-HIV
IGLVV-66	1	0	0	0	1	Plasmablast	Plasmablast	Post-HIV vs Pre-HIV
IGLVIV-65	1	0	0	0	1	Plasmablast	Plasmablast	Post-HIV vs Pre-HIV
IGLVIV-64	1	0	0	0	1	Plasmablast	Plasmablast	Post-HIV vs Pre-HIV
IGLVI-63	1	0	0	0	1	Plasmablast	Plasmablast	Post-HIV vs Pre-HIV
IGLV1-62	1	0	0	0	1	Plasmablast	Plasmablast	Post-HIV vs Pre-HIV
IGLVIV-59	1	0	0	0	1	Plasmablast	Plasmablast	Post-HIV vs Pre-HIV
IGLVV-58	1	0	0	0	1	Plasmablast	Plasmablast	Post-HIV vs Pre-HIV
IGLVI-56	1	0	0	0	1	Plasmablast	Plasmablast	Post-HIV vs Pre-HIV
IGLV11-55	1	0	0	0	1	Plasmablast	Plasmablast	Post-HIV vs Pre-HIV
IGLVIV-53	1	0	0	0	1	Plasmablast	Plasmablast	Post-HIV vs Pre-HIV
VPREB1	1	0	0	0	1	Plasmablast	Plasmablast	Post-HIV vs Pre-HIV
IGLV5-52	1	0	0	0	1	Plasmablast	Plasmablast	Post-HIV vs Pre-HIV
IGLV1-50	1	0	0	0	1	Plasmablast	Plasmablast	Post-HIV vs Pre-HIV
IGLVI-42	1	0	0	0	1	Plasmablast	Plasmablast	Post-HIV vs Pre-HIV
IGLVVII-41-1	1	0	0	0	1	Plasmablast	Plasmablast	Post-HIV vs Pre-HIV
IGLVI-38	1	0	0	0	1	Plasmablast	Plasmablast	Post-HIV vs Pre-HIV
IGLV7-35	1	0	0	0	1	Plasmablast	Plasmablast	Post-HIV vs Pre-HIV
ZNF280A	1	0	0	0	1	Plasmablast	Plasmablast	Post-HIV vs Pre-HIV
PRAME	1	0	0	0	1	Plasmablast	Plasmablast	Post-HIV vs Pre-HIV
AC246793.1	1	0	0	0	1	Plasmablast	Plasmablast	Post-HIV vs Pre-HIV
IGLV2-34	1	0	0	0	1	Plasmablast	Plasmablast	Post-HIV vs Pre-HIV
IGLV2-33	1	0	0	0	1	Plasmablast	Plasmablast	Post-HIV vs Pre-HIV
IGLV3-32	1	0	0	0	1	Plasmablast	Plasmablast	Post-HIV vs Pre-HIV
IGLV3-31	1	0	0	0	1	Plasmablast	Plasmablast	Post-HIV vs Pre-HIV
IGLV3-30	1	0	0	0	1	Plasmablast	Plasmablast	Post-HIV vs Pre-HIV
AC244250.4	1	0	0	0	1	Plasmablast	Plasmablast	Post-HIV vs Pre-HIV
IGLV3-29	1	0	0	0	1	Plasmablast	Plasmablast	Post-HIV vs Pre-HIV
IGLV3-26	1	0	0	0	1	Plasmablast	Plasmablast	Post-HIV vs Pre-HIV
IGLVVI-25-1	1	0	0	0	1	Plasmablast	Plasmablast	Post-HIV vs Pre-HIV
AC244250.1	1	0	0	0	1	Plasmablast	Plasmablast	Post-HIV vs Pre-HIV
IGLV3-24	1	0	0	0	1	Plasmablast	Plasmablast	Post-HIV vs Pre-HIV
IGLVVI-22-1	1	0	0	0	1	Plasmablast	Plasmablast	Post-HIV vs Pre-HIV
IGLV3-22	1	0	0	0	1	Plasmablast	Plasmablast	Post-HIV vs Pre-HIV
IGLVI-20	1	0	0	0	1	Plasmablast	Plasmablast	Post-HIV vs Pre-HIV
IGLV2-18	1	0	0	0	1	Plasmablast	Plasmablast	Post-HIV vs Pre-HIV
IGLV3-17	1	0	0	0	1	Plasmablast	Plasmablast	Post-HIV vs Pre-HIV
IGLV3-15	1	0	0	0	1	Plasmablast	Plasmablast	Post-HIV vs Pre-HIV
IGLV3-13	1	0	0	0	1	Plasmablast	Plasmablast	Post-HIV vs Pre-HIV
IGLV3-7	1	0	0	0	1	Plasmablast	Plasmablast	Post-HIV vs Pre-HIV
IGLV3-6	1	0	0	0	1	Plasmablast	Plasmablast	Post-HIV vs Pre-HIV
IGLV2-5	1	0	0	0	1	Plasmablast	Plasmablast	Post-HIV vs Pre-HIV
IGLV3-4	1	0	0	0	1	Plasmablast	Plasmablast	Post-HIV vs Pre-HIV
IGLV3-2	1	0	0	0	1	Plasmablast	Plasmablast	Post-HIV vs Pre-HIV
IGLJ4	1	0	0	0	1	Plasmablast	Plasmablast	Post-HIV vs Pre-HIV
IGLC4	1	0	0	0	1	Plasmablast	Plasmablast	Post-HIV vs Pre-HIV
IGLJ5	1	0	0	0	1	Plasmablast	Plasmablast	Post-HIV vs Pre-HIV
IGLJ6	1	0	0	0	1	Plasmablast	Plasmablast	Post-HIV vs Pre-HIV
IGLJ7	1	0	0	0	1	Plasmablast	Plasmablast	Post-HIV vs Pre-HIV
LINC02556	1	0	0	0	1	Plasmablast	Plasmablast	Post-HIV vs Pre-HIV
LINC01659	1	0	0	0	1	Plasmablast	Plasmablast	Post-HIV vs Pre-HIV
FAM230I	1	0	0	0	1	Plasmablast	Plasmablast	Post-HIV vs Pre-HIV
AP000345.3	1	0	0	0	1	Plasmablast	Plasmablast	Post-HIV vs Pre-HIV
LINC02557	1	0	0	0	1	Plasmablast	Plasmablast	Post-HIV vs Pre-HIV
PCAT14	1	0	0	0	1	Plasmablast	Plasmablast	Post-HIV vs Pre-HIV
AP000345.1	1	0	0	0	1	Plasmablast	Plasmablast	Post-HIV vs Pre-HIV
AP000345.2	1	0	0	0	1	Plasmablast	Plasmablast	Post-HIV vs Pre-HIV
AC253536.6	1	0	0	0	1	Plasmablast	Plasmablast	Post-HIV vs Pre-HIV
GSTT4	1	0	0	0	1	Plasmablast	Plasmablast	Post-HIV vs Pre-HIV
SUSD2	1	0	0	0	1	Plasmablast	Plasmablast	Post-HIV vs Pre-HIV
GGT5	1	0	0	0	1	Plasmablast	Plasmablast	Post-HIV vs Pre-HIV
LRRC75B	1	0	0	0	1	Plasmablast	Plasmablast	Post-HIV vs Pre-HIV
GGT1.1	1	0	0	0	1	Plasmablast	Plasmablast	Post-HIV vs Pre-HIV
AP000356.1	1	0	0	0	1	Plasmablast	Plasmablast	Post-HIV vs Pre-HIV
AP000356.2	1	0	0	0	1	Plasmablast	Plasmablast	Post-HIV vs Pre-HIV
AP000357.2	1	0	0	0	1	Plasmablast	Plasmablast	Post-HIV vs Pre-HIV
PIWIL3	1	0	0	0	1	Plasmablast	Plasmablast	Post-HIV vs Pre-HIV
TMEM211	1	0	0	0	1	Plasmablast	Plasmablast	Post-HIV vs Pre-HIV
AL022323.3	1	0	0	0	1	Plasmablast	Plasmablast	Post-HIV vs Pre-HIV
AL022323.5	1	0	0	0	1	Plasmablast	Plasmablast	Post-HIV vs Pre-HIV
AL022323.2	1	0	0	0	1	Plasmablast	Plasmablast	Post-HIV vs Pre-HIV
AL022323.4	1	0	0	0	1	Plasmablast	Plasmablast	Post-HIV vs Pre-HIV
AL022323.1	1	0	0	0	1	Plasmablast	Plasmablast	Post-HIV vs Pre-HIV
CRYBB3	1	0	0	0	1	Plasmablast	Plasmablast	Post-HIV vs Pre-HIV
Z99916.1	1	0	0	0	1	Plasmablast	Plasmablast	Post-HIV vs Pre-HIV
Z99916.3	1	0	0	0	1	Plasmablast	Plasmablast	Post-HIV vs Pre-HIV
AL022332.1	1	0	0	0	1	Plasmablast	Plasmablast	Post-HIV vs Pre-HIV
AL022324.3	1	0	0	0	1	Plasmablast	Plasmablast	Post-HIV vs Pre-HIV
AL008721.1	1	0	0	0	1	Plasmablast	Plasmablast	Post-HIV vs Pre-HIV
IGLVIVOR22-1	1	0	0	0	1	Plasmablast	Plasmablast	Post-HIV vs Pre-HIV
AL022329.2	1	0	0	0	1	Plasmablast	Plasmablast	Post-HIV vs Pre-HIV
MYO18B	1	0	0	0	1	Plasmablast	Plasmablast	Post-HIV vs Pre-HIV
AL022329.3	1	0	0	0	1	Plasmablast	Plasmablast	Post-HIV vs Pre-HIV
Z98949.1	1	0	0	0	1	Plasmablast	Plasmablast	Post-HIV vs Pre-HIV
Z98949.3	1	0	0	0	1	Plasmablast	Plasmablast	Post-HIV vs Pre-HIV
LINC02559	1	0	0	0	1	Plasmablast	Plasmablast	Post-HIV vs Pre-HIV
AL022337.1	1	0	0	0	1	Plasmablast	Plasmablast	Post-HIV vs Pre-HIV
AL080273.1	1	0	0	0	1	Plasmablast	Plasmablast	Post-HIV vs Pre-HIV
Z95115.2	1	0	0	0	1	Plasmablast	Plasmablast	Post-HIV vs Pre-HIV
Z97353.2	1	0	0	0	1	Plasmablast	Plasmablast	Post-HIV vs Pre-HIV
AL008638.3	1	0	0	0	1	Plasmablast	Plasmablast	Post-HIV vs Pre-HIV
AL008638.5	1	0	0	0	1	Plasmablast	Plasmablast	Post-HIV vs Pre-HIV
AL008638.4	1	0	0	0	1	Plasmablast	Plasmablast	Post-HIV vs Pre-HIV
AL008638.2	1	0	0	0	1	Plasmablast	Plasmablast	Post-HIV vs Pre-HIV
AL008638.6	1	0	0	0	1	Plasmablast	Plasmablast	Post-HIV vs Pre-HIV
AL021153.1	1	0	0	0	1	Plasmablast	Plasmablast	Post-HIV vs Pre-HIV
LINC01638	1	0	0	0	1	Plasmablast	Plasmablast	Post-HIV vs Pre-HIV
AL020994.3	1	0	0	0	1	Plasmablast	Plasmablast	Post-HIV vs Pre-HIV
AL020994.1	1	0	0	0	1	Plasmablast	Plasmablast	Post-HIV vs Pre-HIV
LINC02554	1	0	0	0	1	Plasmablast	Plasmablast	Post-HIV vs Pre-HIV
AL020994.2	1	0	0	0	1	Plasmablast	Plasmablast	Post-HIV vs Pre-HIV
AL049536.1	1	0	0	0	1	Plasmablast	Plasmablast	Post-HIV vs Pre-HIV
AL050402.2	1	0	0	0	1	Plasmablast	Plasmablast	Post-HIV vs Pre-HIV
AL050402.1	1	0	0	0	1	Plasmablast	Plasmablast	Post-HIV vs Pre-HIV
AL133456.1	1	0	0	0	1	Plasmablast	Plasmablast	Post-HIV vs Pre-HIV
AL121885.2	1	0	0	0	1	Plasmablast	Plasmablast	Post-HIV vs Pre-HIV
AL121885.3	1	0	0	0	1	Plasmablast	Plasmablast	Post-HIV vs Pre-HIV
AL121885.1	1	0	0	0	1	Plasmablast	Plasmablast	Post-HIV vs Pre-HIV
ZNRF3-IT1	1	0	0	0	1	Plasmablast	Plasmablast	Post-HIV vs Pre-HIV
C22orf31	1	0	0	0	1	Plasmablast	Plasmablast	Post-HIV vs Pre-HIV
AL021393.1	1	0	0	0	1	Plasmablast	Plasmablast	Post-HIV vs Pre-HIV
EMID1	1	0	0	0	1	Plasmablast	Plasmablast	Post-HIV vs Pre-HIV
RFPL1	1	0	0	0	1	Plasmablast	Plasmablast	Post-HIV vs Pre-HIV
AC000035.1	1	0	0	0	1	Plasmablast	Plasmablast	Post-HIV vs Pre-HIV
AC005529.1	1	0	0	0	1	Plasmablast	Plasmablast	Post-HIV vs Pre-HIV
AC004882.1	1	0	0	0	1	Plasmablast	Plasmablast	Post-HIV vs Pre-HIV
AC004882.2	1	0	0	0	1	Plasmablast	Plasmablast	Post-HIV vs Pre-HIV
AC004882.3	1	0	0	0	1	Plasmablast	Plasmablast	Post-HIV vs Pre-HIV
AC002378.1	1	0	0	0	1	Plasmablast	Plasmablast	Post-HIV vs Pre-HIV
LIF-AS1	1	0	0	0	1	Plasmablast	Plasmablast	Post-HIV vs Pre-HIV
LIF	1	0	0	0	1	Plasmablast	Plasmablast	Post-HIV vs Pre-HIV
AC004264.1	1	0	0	0	1	Plasmablast	Plasmablast	Post-HIV vs Pre-HIV
AC004832.5	1	0	0	0	1	Plasmablast	Plasmablast	Post-HIV vs Pre-HIV
AC004832.4	1	0	0	0	1	Plasmablast	Plasmablast	Post-HIV vs Pre-HIV
SEC14L3	1	0	0	0	1	Plasmablast	Plasmablast	Post-HIV vs Pre-HIV
AC004832.1	1	0	0	0	1	Plasmablast	Plasmablast	Post-HIV vs Pre-HIV
SEC14L6	1	0	0	0	1	Plasmablast	Plasmablast	Post-HIV vs Pre-HIV
GAL3ST1	1	0	0	0	1	Plasmablast	Plasmablast	Post-HIV vs Pre-HIV
AC004542.1	1	0	0	0	1	Plasmablast	Plasmablast	Post-HIV vs Pre-HIV
AC005005.3	1	0	0	0	1	Plasmablast	Plasmablast	Post-HIV vs Pre-HIV
INPP5J	1	0	0	0	1	Plasmablast	Plasmablast	Post-HIV vs Pre-HIV
PLA2G3	1	0	0	0	1	Plasmablast	Plasmablast	Post-HIV vs Pre-HIV
RNF185-AS1	1	0	0	0	1	Plasmablast	Plasmablast	Post-HIV vs Pre-HIV
SLC5A1	1	0	0	0	1	Plasmablast	Plasmablast	Post-HIV vs Pre-HIV
Z83839.2	1	0	0	0	1	Plasmablast	Plasmablast	Post-HIV vs Pre-HIV
C22orf42	1	0	0	0	1	Plasmablast	Plasmablast	Post-HIV vs Pre-HIV
AL008723.1	1	0	0	0	1	Plasmablast	Plasmablast	Post-HIV vs Pre-HIV
RFPL2	1	0	0	0	1	Plasmablast	Plasmablast	Post-HIV vs Pre-HIV
IGLCOR22-1	1	0	0	0	1	Plasmablast	Plasmablast	Post-HIV vs Pre-HIV
SLC5A4-AS1	1	0	0	0	1	Plasmablast	Plasmablast	Post-HIV vs Pre-HIV
AL008723.2	1	0	0	0	1	Plasmablast	Plasmablast	Post-HIV vs Pre-HIV
AL021937.3	1	0	0	0	1	Plasmablast	Plasmablast	Post-HIV vs Pre-HIV
RFPL3	1	0	0	0	1	Plasmablast	Plasmablast	Post-HIV vs Pre-HIV
IGLCOR22-2	1	0	0	0	1	Plasmablast	Plasmablast	Post-HIV vs Pre-HIV
IGLVIVOR22-2	1	0	0	0	1	Plasmablast	Plasmablast	Post-HIV vs Pre-HIV
Z82246.1	1	0	0	0	1	Plasmablast	Plasmablast	Post-HIV vs Pre-HIV
Z73495.1	1	0	0	0	1	Plasmablast	Plasmablast	Post-HIV vs Pre-HIV
TIMP3	1	0	0	0	1	Plasmablast	Plasmablast	Post-HIV vs Pre-HIV
Z82198.1	1	0	0	0	1	Plasmablast	Plasmablast	Post-HIV vs Pre-HIV
Z82198.2	1	0	0	0	1	Plasmablast	Plasmablast	Post-HIV vs Pre-HIV
Z82173.1	1	0	0	0	1	Plasmablast	Plasmablast	Post-HIV vs Pre-HIV
LARGE-IT1	1	0	0	0	1	Plasmablast	Plasmablast	Post-HIV vs Pre-HIV
AL021877.2	1	0	0	0	1	Plasmablast	Plasmablast	Post-HIV vs Pre-HIV
Z82196.1	1	0	0	0	1	Plasmablast	Plasmablast	Post-HIV vs Pre-HIV
Z82196.2	1	0	0	0	1	Plasmablast	Plasmablast	Post-HIV vs Pre-HIV
AL008635.1	1	0	0	0	1	Plasmablast	Plasmablast	Post-HIV vs Pre-HIV
Z82244.2	1	0	0	0	1	Plasmablast	Plasmablast	Post-HIV vs Pre-HIV
Z82244.1	1	0	0	0	1	Plasmablast	Plasmablast	Post-HIV vs Pre-HIV
AL022334.2	1	0	0	0	1	Plasmablast	Plasmablast	Post-HIV vs Pre-HIV
MB	1	0	0	0	1	Plasmablast	Plasmablast	Post-HIV vs Pre-HIV
AL049747.1	1	0	0	0	1	Plasmablast	Plasmablast	Post-HIV vs Pre-HIV
AL049748.1	1	0	0	0	1	Plasmablast	Plasmablast	Post-HIV vs Pre-HIV
APOL5	1	0	0	0	1	Plasmablast	Plasmablast	Post-HIV vs Pre-HIV
Z82217.1	1	0	0	0	1	Plasmablast	Plasmablast	Post-HIV vs Pre-HIV
Z95114.1	1	0	0	0	1	Plasmablast	Plasmablast	Post-HIV vs Pre-HIV
APOL4	1	0	0	0	1	Plasmablast	Plasmablast	Post-HIV vs Pre-HIV
AL022313.3	1	0	0	0	1	Plasmablast	Plasmablast	Post-HIV vs Pre-HIV
AL022313.4	1	0	0	0	1	Plasmablast	Plasmablast	Post-HIV vs Pre-HIV
CACNG2	1	0	0	0	1	Plasmablast	Plasmablast	Post-HIV vs Pre-HIV
AL049749.1	1	0	0	0	1	Plasmablast	Plasmablast	Post-HIV vs Pre-HIV
Z80897.2	1	0	0	0	1	Plasmablast	Plasmablast	Post-HIV vs Pre-HIV
Z80897.1	1	0	0	0	1	Plasmablast	Plasmablast	Post-HIV vs Pre-HIV
PVALB	1	0	0	0	1	Plasmablast	Plasmablast	Post-HIV vs Pre-HIV
Z82185.1	1	0	0	0	1	Plasmablast	Plasmablast	Post-HIV vs Pre-HIV
Z82180.1	1	0	0	0	1	Plasmablast	Plasmablast	Post-HIV vs Pre-HIV
Z73420.1	1	0	0	0	1	Plasmablast	Plasmablast	Post-HIV vs Pre-HIV
AL022314.1	1	0	0	0	1	Plasmablast	Plasmablast	Post-HIV vs Pre-HIV
Z82188.2	1	0	0	0	1	Plasmablast	Plasmablast	Post-HIV vs Pre-HIV
FP325335.1	1	0	0	0	1	Plasmablast	Plasmablast	Post-HIV vs Pre-HIV
Z94160.1	1	0	0	0	1	Plasmablast	Plasmablast	Post-HIV vs Pre-HIV
Z94160.2	1	0	0	0	1	Plasmablast	Plasmablast	Post-HIV vs Pre-HIV
CARD10	1	0	0	0	1	Plasmablast	Plasmablast	Post-HIV vs Pre-HIV
AL022315.1	1	0	0	0	1	Plasmablast	Plasmablast	Post-HIV vs Pre-HIV
GALR3	1	0	0	0	1	Plasmablast	Plasmablast	Post-HIV vs Pre-HIV
AL031587.3	1	0	0	0	1	Plasmablast	Plasmablast	Post-HIV vs Pre-HIV
SOX10	1	0	0	0	1	Plasmablast	Plasmablast	Post-HIV vs Pre-HIV
AL031587.1	1	0	0	0	1	Plasmablast	Plasmablast	Post-HIV vs Pre-HIV
AL031587.4	1	0	0	0	1	Plasmablast	Plasmablast	Post-HIV vs Pre-HIV
AL022322.1	1	0	0	0	1	Plasmablast	Plasmablast	Post-HIV vs Pre-HIV
Z98749.1	1	0	0	0	1	Plasmablast	Plasmablast	Post-HIV vs Pre-HIV
Z97056.1	1	0	0	0	1	Plasmablast	Plasmablast	Post-HIV vs Pre-HIV
KCNJ4	1	0	0	0	1	Plasmablast	Plasmablast	Post-HIV vs Pre-HIV
Z97056.3	1	0	0	0	1	Plasmablast	Plasmablast	Post-HIV vs Pre-HIV
AL022318.1	1	0	0	0	1	Plasmablast	Plasmablast	Post-HIV vs Pre-HIV
PDGFB	1	0	0	0	1	Plasmablast	Plasmablast	Post-HIV vs Pre-HIV
AL031590.1	1	0	0	0	1	Plasmablast	Plasmablast	Post-HIV vs Pre-HIV
AL022326.1	1	0	0	0	1	Plasmablast	Plasmablast	Post-HIV vs Pre-HIV
MGAT3-AS1	1	0	0	0	1	Plasmablast	Plasmablast	Post-HIV vs Pre-HIV
AL022312.1	1	0	0	0	1	Plasmablast	Plasmablast	Post-HIV vs Pre-HIV
FAM83F	1	0	0	0	1	Plasmablast	Plasmablast	Post-HIV vs Pre-HIV
Z83847.1	1	0	0	0	1	Plasmablast	Plasmablast	Post-HIV vs Pre-HIV
MCHR1	1	0	0	0	1	Plasmablast	Plasmablast	Post-HIV vs Pre-HIV
AL008582.1	1	0	0	0	1	Plasmablast	Plasmablast	Post-HIV vs Pre-HIV
AL023553.1	1	0	0	0	1	Plasmablast	Plasmablast	Post-HIV vs Pre-HIV
Z99716.1	1	0	0	0	1	Plasmablast	Plasmablast	Post-HIV vs Pre-HIV
A4GALT	1	0	0	0	1	Plasmablast	Plasmablast	Post-HIV vs Pre-HIV
AL022476.1	1	0	0	0	1	Plasmablast	Plasmablast	Post-HIV vs Pre-HIV
Z82214.2	1	0	0	0	1	Plasmablast	Plasmablast	Post-HIV vs Pre-HIV
Z82214.1	1	0	0	0	1	Plasmablast	Plasmablast	Post-HIV vs Pre-HIV
Z99756.1	1	0	0	0	1	Plasmablast	Plasmablast	Post-HIV vs Pre-HIV
LINC01639	1	0	0	0	1	Plasmablast	Plasmablast	Post-HIV vs Pre-HIV
MPPED1	1	0	0	0	1	Plasmablast	Plasmablast	Post-HIV vs Pre-HIV
BX546033.1	1	0	0	0	1	Plasmablast	Plasmablast	Post-HIV vs Pre-HIV
EFCAB6-AS1	1	0	0	0	1	Plasmablast	Plasmablast	Post-HIV vs Pre-HIV
PNPLA5	1	0	0	0	1	Plasmablast	Plasmablast	Post-HIV vs Pre-HIV
SHISAL1	1	0	0	0	1	Plasmablast	Plasmablast	Post-HIV vs Pre-HIV
Z85994.1	1	0	0	0	1	Plasmablast	Plasmablast	Post-HIV vs Pre-HIV
LINC01656	1	0	0	0	1	Plasmablast	Plasmablast	Post-HIV vs Pre-HIV
LINC00207	1	0	0	0	1	Plasmablast	Plasmablast	Post-HIV vs Pre-HIV
LINC00229	1	0	0	0	1	Plasmablast	Plasmablast	Post-HIV vs Pre-HIV
AL079301.1	1	0	0	0	1	Plasmablast	Plasmablast	Post-HIV vs Pre-HIV
Z82243.1	1	0	0	0	1	Plasmablast	Plasmablast	Post-HIV vs Pre-HIV
AL008718.2	1	0	0	0	1	Plasmablast	Plasmablast	Post-HIV vs Pre-HIV
AL021391.1	1	0	0	0	1	Plasmablast	Plasmablast	Post-HIV vs Pre-HIV
LINC01589	1	0	0	0	1	Plasmablast	Plasmablast	Post-HIV vs Pre-HIV
BX324167.2	1	0	0	0	1	Plasmablast	Plasmablast	Post-HIV vs Pre-HIV
WNT7B	1	0	0	0	1	Plasmablast	Plasmablast	Post-HIV vs Pre-HIV
BX537318.1	1	0	0	0	1	Plasmablast	Plasmablast	Post-HIV vs Pre-HIV
LINC00899	1	0	0	0	1	Plasmablast	Plasmablast	Post-HIV vs Pre-HIV
AL121672.2	1	0	0	0	1	Plasmablast	Plasmablast	Post-HIV vs Pre-HIV
PKDREJ	1	0	0	0	1	Plasmablast	Plasmablast	Post-HIV vs Pre-HIV
GTSE1-DT	1	0	0	0	1	Plasmablast	Plasmablast	Post-HIV vs Pre-HIV
AL021392.1	1	0	0	0	1	Plasmablast	Plasmablast	Post-HIV vs Pre-HIV
TBC1D22A-AS1	1	0	0	0	1	Plasmablast	Plasmablast	Post-HIV vs Pre-HIV
Z82186.1	1	0	0	0	1	Plasmablast	Plasmablast	Post-HIV vs Pre-HIV
LINC00898	1	0	0	0	1	Plasmablast	Plasmablast	Post-HIV vs Pre-HIV
FP325330.3	1	0	0	0	1	Plasmablast	Plasmablast	Post-HIV vs Pre-HIV
FP325330.1	1	0	0	0	1	Plasmablast	Plasmablast	Post-HIV vs Pre-HIV
FP325330.2	1	0	0	0	1	Plasmablast	Plasmablast	Post-HIV vs Pre-HIV
BX284656.2	1	0	0	0	1	Plasmablast	Plasmablast	Post-HIV vs Pre-HIV
BX284656.1	1	0	0	0	1	Plasmablast	Plasmablast	Post-HIV vs Pre-HIV
AL008720.1	1	0	0	0	1	Plasmablast	Plasmablast	Post-HIV vs Pre-HIV
Z72006.1	1	0	0	0	1	Plasmablast	Plasmablast	Post-HIV vs Pre-HIV
Z82249.1	1	0	0	0	1	Plasmablast	Plasmablast	Post-HIV vs Pre-HIV
Z84468.2	1	0	0	0	1	Plasmablast	Plasmablast	Post-HIV vs Pre-HIV
LINC01310	1	0	0	0	1	Plasmablast	Plasmablast	Post-HIV vs Pre-HIV
AL078622.1	1	0	0	0	1	Plasmablast	Plasmablast	Post-HIV vs Pre-HIV
Z82202.2	1	0	0	0	1	Plasmablast	Plasmablast	Post-HIV vs Pre-HIV
Z82202.1	1	0	0	0	1	Plasmablast	Plasmablast	Post-HIV vs Pre-HIV
AC207130.1	1	0	0	0	1	Plasmablast	Plasmablast	Post-HIV vs Pre-HIV
AL008636.1	1	0	0	0	1	Plasmablast	Plasmablast	Post-HIV vs Pre-HIV
AL031593.1	1	0	0	0	1	Plasmablast	Plasmablast	Post-HIV vs Pre-HIV
Z97192.4	1	0	0	0	1	Plasmablast	Plasmablast	Post-HIV vs Pre-HIV
AL023802.1	1	0	0	0	1	Plasmablast	Plasmablast	Post-HIV vs Pre-HIV
AL671710.1	1	0	0	0	1	Plasmablast	Plasmablast	Post-HIV vs Pre-HIV
BX539320.1	1	0	0	0	1	Plasmablast	Plasmablast	Post-HIV vs Pre-HIV
IL17REL	1	0	0	0	1	Plasmablast	Plasmablast	Post-HIV vs Pre-HIV
TTLL8	1	0	0	0	1	Plasmablast	Plasmablast	Post-HIV vs Pre-HIV
MOV10L1	1	0	0	0	1	Plasmablast	Plasmablast	Post-HIV vs Pre-HIV
AL034546.1	1	0	0	0	1	Plasmablast	Plasmablast	Post-HIV vs Pre-HIV
CR559946.2	1	0	0	0	1	Plasmablast	Plasmablast	Post-HIV vs Pre-HIV
U62317.2	1	0	0	0	1	Plasmablast	Plasmablast	Post-HIV vs Pre-HIV
U62317.3	1	0	0	0	1	Plasmablast	Plasmablast	Post-HIV vs Pre-HIV
AC000050.1	1	0	0	0	1	Plasmablast	Plasmablast	Post-HIV vs Pre-HIV
SHANK3	1	0	0	0	1	Plasmablast	Plasmablast	Post-HIV vs Pre-HIV
AC000036.1	1	0	0	0	1	Plasmablast	Plasmablast	Post-HIV vs Pre-HIV
ACR	1	0	0	0	1	Plasmablast	Plasmablast	Post-HIV vs Pre-HIV
AC002056.2	1	0	0	0	1	Plasmablast	Plasmablast	Post-HIV vs Pre-HIV
AL732314.4	1	0	0	0	1	Plasmablast	Plasmablast	Post-HIV vs Pre-HIV
SHOX	1	0	0	0	1	Plasmablast	Plasmablast	Post-HIV vs Pre-HIV
AL672277.1	1	0	0	0	1	Plasmablast	Plasmablast	Post-HIV vs Pre-HIV
ASMT	1	0	0	0	1	Plasmablast	Plasmablast	Post-HIV vs Pre-HIV
AL683807.2	1	0	0	0	1	Plasmablast	Plasmablast	Post-HIV vs Pre-HIV
DHRSX-IT1	1	0	0	0	1	Plasmablast	Plasmablast	Post-HIV vs Pre-HIV
XG	1	0	0	0	1	Plasmablast	Plasmablast	Post-HIV vs Pre-HIV
GYG2	1	0	0	0	1	Plasmablast	Plasmablast	Post-HIV vs Pre-HIV
GYG2-AS1	1	0	0	0	1	Plasmablast	Plasmablast	Post-HIV vs Pre-HIV
ARSD-AS1	1	0	0	0	1	Plasmablast	Plasmablast	Post-HIV vs Pre-HIV
ARSE	1	0	0	0	1	Plasmablast	Plasmablast	Post-HIV vs Pre-HIV
ARSH	1	0	0	0	1	Plasmablast	Plasmablast	Post-HIV vs Pre-HIV
LINC01546	1	0	0	0	1	Plasmablast	Plasmablast	Post-HIV vs Pre-HIV
MXRA5	1	0	0	0	1	Plasmablast	Plasmablast	Post-HIV vs Pre-HIV
AC074035.1	1	0	0	0	1	Plasmablast	Plasmablast	Post-HIV vs Pre-HIV
AC110995.1	1	0	0	0	1	Plasmablast	Plasmablast	Post-HIV vs Pre-HIV
VCX3A	1	0	0	0	1	Plasmablast	Plasmablast	Post-HIV vs Pre-HIV
VCX	1	0	0	0	1	Plasmablast	Plasmablast	Post-HIV vs Pre-HIV
VCX2	1	0	0	0	1	Plasmablast	Plasmablast	Post-HIV vs Pre-HIV
VCX3B	1	0	0	0	1	Plasmablast	Plasmablast	Post-HIV vs Pre-HIV
AC006062.1	1	0	0	0	1	Plasmablast	Plasmablast	Post-HIV vs Pre-HIV
FAM9A	1	0	0	0	1	Plasmablast	Plasmablast	Post-HIV vs Pre-HIV
AC003685.1	1	0	0	0	1	Plasmablast	Plasmablast	Post-HIV vs Pre-HIV
AC074281.2	1	0	0	0	1	Plasmablast	Plasmablast	Post-HIV vs Pre-HIV
AC003684.1	1	0	0	0	1	Plasmablast	Plasmablast	Post-HIV vs Pre-HIV
CLDN34	1	0	0	0	1	Plasmablast	Plasmablast	Post-HIV vs Pre-HIV
AC003666.1	1	0	0	0	1	Plasmablast	Plasmablast	Post-HIV vs Pre-HIV
AMELX	1	0	0	0	1	Plasmablast	Plasmablast	Post-HIV vs Pre-HIV
FRMPD4-AS1	1	0	0	0	1	Plasmablast	Plasmablast	Post-HIV vs Pre-HIV
TLR8-AS1	1	0	0	0	1	Plasmablast	Plasmablast	Post-HIV vs Pre-HIV
FAM9C	1	0	0	0	1	Plasmablast	Plasmablast	Post-HIV vs Pre-HIV
LINC02154	1	0	0	0	1	Plasmablast	Plasmablast	Post-HIV vs Pre-HIV
AC004674.1	1	0	0	0	1	Plasmablast	Plasmablast	Post-HIV vs Pre-HIV
ATXN3L	1	0	0	0	1	Plasmablast	Plasmablast	Post-HIV vs Pre-HIV
EGFL6	1	0	0	0	1	Plasmablast	Plasmablast	Post-HIV vs Pre-HIV
AC003035.2	1	0	0	0	1	Plasmablast	Plasmablast	Post-HIV vs Pre-HIV
AC003035.1	1	0	0	0	1	Plasmablast	Plasmablast	Post-HIV vs Pre-HIV
ASB9	1	0	0	0	1	Plasmablast	Plasmablast	Post-HIV vs Pre-HIV
ASB11	1	0	0	0	1	Plasmablast	Plasmablast	Post-HIV vs Pre-HIV
BMX	1	0	0	0	1	Plasmablast	Plasmablast	Post-HIV vs Pre-HIV
ACE2	1	0	0	0	1	Plasmablast	Plasmablast	Post-HIV vs Pre-HIV
AC097625.1	1	0	0	0	1	Plasmablast	Plasmablast	Post-HIV vs Pre-HIV
CLTRN	1	0	0	0	1	Plasmablast	Plasmablast	Post-HIV vs Pre-HIV
GRPR	1	0	0	0	1	Plasmablast	Plasmablast	Post-HIV vs Pre-HIV
MAGEB17	1	0	0	0	1	Plasmablast	Plasmablast	Post-HIV vs Pre-HIV
S100G	1	0	0	0	1	Plasmablast	Plasmablast	Post-HIV vs Pre-HIV
Z93022.1	1	0	0	0	1	Plasmablast	Plasmablast	Post-HIV vs Pre-HIV
NHS-AS1	1	0	0	0	1	Plasmablast	Plasmablast	Post-HIV vs Pre-HIV
LINC01456	1	0	0	0	1	Plasmablast	Plasmablast	Post-HIV vs Pre-HIV
BEND2	1	0	0	0	1	Plasmablast	Plasmablast	Post-HIV vs Pre-HIV
RS1	1	0	0	0	1	Plasmablast	Plasmablast	Post-HIV vs Pre-HIV
PPEF1-AS1	1	0	0	0	1	Plasmablast	Plasmablast	Post-HIV vs Pre-HIV
AL807740.1	1	0	0	0	1	Plasmablast	Plasmablast	Post-HIV vs Pre-HIV
BX088723.1	1	0	0	0	1	Plasmablast	Plasmablast	Post-HIV vs Pre-HIV
KLHL34	1	0	0	0	1	Plasmablast	Plasmablast	Post-HIV vs Pre-HIV
SMPX	1	0	0	0	1	Plasmablast	Plasmablast	Post-HIV vs Pre-HIV
PHEX-AS1	1	0	0	0	1	Plasmablast	Plasmablast	Post-HIV vs Pre-HIV
CBLL2	1	0	0	0	1	Plasmablast	Plasmablast	Post-HIV vs Pre-HIV
AC092832.2	1	0	0	0	1	Plasmablast	Plasmablast	Post-HIV vs Pre-HIV
AC004470.1	1	0	0	0	1	Plasmablast	Plasmablast	Post-HIV vs Pre-HIV
DDX53	1	0	0	0	1	Plasmablast	Plasmablast	Post-HIV vs Pre-HIV
PTCHD1	1	0	0	0	1	Plasmablast	Plasmablast	Post-HIV vs Pre-HIV
PCYT1B-AS1	1	0	0	0	1	Plasmablast	Plasmablast	Post-HIV vs Pre-HIV
ARX	1	0	0	0	1	Plasmablast	Plasmablast	Post-HIV vs Pre-HIV
AC121342.1	1	0	0	0	1	Plasmablast	Plasmablast	Post-HIV vs Pre-HIV
MAGEB18	1	0	0	0	1	Plasmablast	Plasmablast	Post-HIV vs Pre-HIV
MAGEB6B	1	0	0	0	1	Plasmablast	Plasmablast	Post-HIV vs Pre-HIV
MAGEB6	1	0	0	0	1	Plasmablast	Plasmablast	Post-HIV vs Pre-HIV
MAGEB5	1	0	0	0	1	Plasmablast	Plasmablast	Post-HIV vs Pre-HIV
VENTXP1	1	0	0	0	1	Plasmablast	Plasmablast	Post-HIV vs Pre-HIV
AC112493.1	1	0	0	0	1	Plasmablast	Plasmablast	Post-HIV vs Pre-HIV
AC107419.1	1	0	0	0	1	Plasmablast	Plasmablast	Post-HIV vs Pre-HIV
PPP4R3C	1	0	0	0	1	Plasmablast	Plasmablast	Post-HIV vs Pre-HIV
DCAF8L2	1	0	0	0	1	Plasmablast	Plasmablast	Post-HIV vs Pre-HIV
DCAF8L1	1	0	0	0	1	Plasmablast	Plasmablast	Post-HIV vs Pre-HIV
AC112495.1	1	0	0	0	1	Plasmablast	Plasmablast	Post-HIV vs Pre-HIV
AC003659.1	1	0	0	0	1	Plasmablast	Plasmablast	Post-HIV vs Pre-HIV
MAGEB2	1	0	0	0	1	Plasmablast	Plasmablast	Post-HIV vs Pre-HIV
MAGEB3	1	0	0	0	1	Plasmablast	Plasmablast	Post-HIV vs Pre-HIV
MAGEB4	1	0	0	0	1	Plasmablast	Plasmablast	Post-HIV vs Pre-HIV
MAGEB1	1	0	0	0	1	Plasmablast	Plasmablast	Post-HIV vs Pre-HIV
NR0B1	1	0	0	0	1	Plasmablast	Plasmablast	Post-HIV vs Pre-HIV
GK-IT1	1	0	0	0	1	Plasmablast	Plasmablast	Post-HIV vs Pre-HIV
TAB3-AS1	1	0	0	0	1	Plasmablast	Plasmablast	Post-HIV vs Pre-HIV
TAB3-AS2	1	0	0	0	1	Plasmablast	Plasmablast	Post-HIV vs Pre-HIV
FTHL17	1	0	0	0	1	Plasmablast	Plasmablast	Post-HIV vs Pre-HIV
AC079177.1	1	0	0	0	1	Plasmablast	Plasmablast	Post-HIV vs Pre-HIV
DMD-AS3	1	0	0	0	1	Plasmablast	Plasmablast	Post-HIV vs Pre-HIV
AL591378.1	1	0	0	0	1	Plasmablast	Plasmablast	Post-HIV vs Pre-HIV
AL591501.1	1	0	0	0	1	Plasmablast	Plasmablast	Post-HIV vs Pre-HIV
FAM47A	1	0	0	0	1	Plasmablast	Plasmablast	Post-HIV vs Pre-HIV
AL592043.1	1	0	0	0	1	Plasmablast	Plasmablast	Post-HIV vs Pre-HIV
TMEM47	1	0	0	0	1	Plasmablast	Plasmablast	Post-HIV vs Pre-HIV
FAM47B	1	0	0	0	1	Plasmablast	Plasmablast	Post-HIV vs Pre-HIV
MAGEB16	1	0	0	0	1	Plasmablast	Plasmablast	Post-HIV vs Pre-HIV
AL606516.1	1	0	0	0	1	Plasmablast	Plasmablast	Post-HIV vs Pre-HIV
FAM47C	1	0	0	0	1	Plasmablast	Plasmablast	Post-HIV vs Pre-HIV
PRRG1	1	0	0	0	1	Plasmablast	Plasmablast	Post-HIV vs Pre-HIV
AL121578.3	1	0	0	0	1	Plasmablast	Plasmablast	Post-HIV vs Pre-HIV
HYPM	1	0	0	0	1	Plasmablast	Plasmablast	Post-HIV vs Pre-HIV
AL121578.2	1	0	0	0	1	Plasmablast	Plasmablast	Post-HIV vs Pre-HIV
SYTL5	1	0	0	0	1	Plasmablast	Plasmablast	Post-HIV vs Pre-HIV
AL606748.1	1	0	0	0	1	Plasmablast	Plasmablast	Post-HIV vs Pre-HIV
OTC	1	0	0	0	1	Plasmablast	Plasmablast	Post-HIV vs Pre-HIV
TSPAN7	1	0	0	0	1	Plasmablast	Plasmablast	Post-HIV vs Pre-HIV
AF241728.1	1	0	0	0	1	Plasmablast	Plasmablast	Post-HIV vs Pre-HIV
AF241728.2	1	0	0	0	1	Plasmablast	Plasmablast	Post-HIV vs Pre-HIV
MID1IP1-AS1	1	0	0	0	1	Plasmablast	Plasmablast	Post-HIV vs Pre-HIV
LINC01281	1	0	0	0	1	Plasmablast	Plasmablast	Post-HIV vs Pre-HIV
LINC01282	1	0	0	0	1	Plasmablast	Plasmablast	Post-HIV vs Pre-HIV
LINC01283	1	0	0	0	1	Plasmablast	Plasmablast	Post-HIV vs Pre-HIV
AL592164.2	1	0	0	0	1	Plasmablast	Plasmablast	Post-HIV vs Pre-HIV
AC092198.1	1	0	0	0	1	Plasmablast	Plasmablast	Post-HIV vs Pre-HIV
AC092473.2	1	0	0	0	1	Plasmablast	Plasmablast	Post-HIV vs Pre-HIV
MPC1L	1	0	0	0	1	Plasmablast	Plasmablast	Post-HIV vs Pre-HIV
LINC02601	1	0	0	0	1	Plasmablast	Plasmablast	Post-HIV vs Pre-HIV
NYX	1	0	0	0	1	Plasmablast	Plasmablast	Post-HIV vs Pre-HIV
CASK-AS1	1	0	0	0	1	Plasmablast	Plasmablast	Post-HIV vs Pre-HIV
Z94277.1	1	0	0	0	1	Plasmablast	Plasmablast	Post-HIV vs Pre-HIV
PPP1R2C	1	0	0	0	1	Plasmablast	Plasmablast	Post-HIV vs Pre-HIV
PINCR	1	0	0	0	1	Plasmablast	Plasmablast	Post-HIV vs Pre-HIV
AL023574.1	1	0	0	0	1	Plasmablast	Plasmablast	Post-HIV vs Pre-HIV
MAOA	1	0	0	0	1	Plasmablast	Plasmablast	Post-HIV vs Pre-HIV
MAOB	1	0	0	0	1	Plasmablast	Plasmablast	Post-HIV vs Pre-HIV
NDP	1	0	0	0	1	Plasmablast	Plasmablast	Post-HIV vs Pre-HIV
DUSP21	1	0	0	0	1	Plasmablast	Plasmablast	Post-HIV vs Pre-HIV
LINC01204	1	0	0	0	1	Plasmablast	Plasmablast	Post-HIV vs Pre-HIV
LINC02595	1	0	0	0	1	Plasmablast	Plasmablast	Post-HIV vs Pre-HIV
AL031584.3	1	0	0	0	1	Plasmablast	Plasmablast	Post-HIV vs Pre-HIV
AL139811.3	1	0	0	0	1	Plasmablast	Plasmablast	Post-HIV vs Pre-HIV
LINC01545	1	0	0	0	1	Plasmablast	Plasmablast	Post-HIV vs Pre-HIV
RGN	1	0	0	0	1	Plasmablast	Plasmablast	Post-HIV vs Pre-HIV
AL591503.1	1	0	0	0	1	Plasmablast	Plasmablast	Post-HIV vs Pre-HIV
LINC01560	1	0	0	0	1	Plasmablast	Plasmablast	Post-HIV vs Pre-HIV
SPACA5	1	0	0	0	1	Plasmablast	Plasmablast	Post-HIV vs Pre-HIV
AC244636.3	1	0	0	0	1	Plasmablast	Plasmablast	Post-HIV vs Pre-HIV
SPACA5B	1	0	0	0	1	Plasmablast	Plasmablast	Post-HIV vs Pre-HIV
SSX5	1	0	0	0	1	Plasmablast	Plasmablast	Post-HIV vs Pre-HIV
SSX1	1	0	0	0	1	Plasmablast	Plasmablast	Post-HIV vs Pre-HIV
AL606490.3	1	0	0	0	1	Plasmablast	Plasmablast	Post-HIV vs Pre-HIV
SSX3	1	0	0	0	1	Plasmablast	Plasmablast	Post-HIV vs Pre-HIV
SSX4	1	0	0	0	1	Plasmablast	Plasmablast	Post-HIV vs Pre-HIV
SSX4B	1	0	0	0	1	Plasmablast	Plasmablast	Post-HIV vs Pre-HIV
AF196972.1	1	0	0	0	1	Plasmablast	Plasmablast	Post-HIV vs Pre-HIV
AC115618.2	1	0	0	0	1	Plasmablast	Plasmablast	Post-HIV vs Pre-HIV
GLOD5	1	0	0	0	1	Plasmablast	Plasmablast	Post-HIV vs Pre-HIV
GATA1	1	0	0	0	1	Plasmablast	Plasmablast	Post-HIV vs Pre-HIV
ERAS	1	0	0	0	1	Plasmablast	Plasmablast	Post-HIV vs Pre-HIV
SYP-AS1	1	0	0	0	1	Plasmablast	Plasmablast	Post-HIV vs Pre-HIV
AC232271.3	1	0	0	0	1	Plasmablast	Plasmablast	Post-HIV vs Pre-HIV
GAGE10	1	0	0	0	1	Plasmablast	Plasmablast	Post-HIV vs Pre-HIV
GAGE12J	1	0	0	0	1	Plasmablast	Plasmablast	Post-HIV vs Pre-HIV
GAGE13	1	0	0	0	1	Plasmablast	Plasmablast	Post-HIV vs Pre-HIV
GAGE2E	1	0	0	0	1	Plasmablast	Plasmablast	Post-HIV vs Pre-HIV
GAGE12B	1	0	0	0	1	Plasmablast	Plasmablast	Post-HIV vs Pre-HIV
GAGE12C	1	0	0	0	1	Plasmablast	Plasmablast	Post-HIV vs Pre-HIV
GAGE12D	1	0	0	0	1	Plasmablast	Plasmablast	Post-HIV vs Pre-HIV
GAGE12F	1	0	0	0	1	Plasmablast	Plasmablast	Post-HIV vs Pre-HIV
GAGE12E	1	0	0	0	1	Plasmablast	Plasmablast	Post-HIV vs Pre-HIV
GAGE12G	1	0	0	0	1	Plasmablast	Plasmablast	Post-HIV vs Pre-HIV
GAGE12H	1	0	0	0	1	Plasmablast	Plasmablast	Post-HIV vs Pre-HIV
GAGE1	1	0	0	0	1	Plasmablast	Plasmablast	Post-HIV vs Pre-HIV
GAGE2A	1	0	0	0	1	Plasmablast	Plasmablast	Post-HIV vs Pre-HIV
PAGE1	1	0	0	0	1	Plasmablast	Plasmablast	Post-HIV vs Pre-HIV
PAGE4	1	0	0	0	1	Plasmablast	Plasmablast	Post-HIV vs Pre-HIV
USP27X-AS1	1	0	0	0	1	Plasmablast	Plasmablast	Post-HIV vs Pre-HIV
AKAP4	1	0	0	0	1	Plasmablast	Plasmablast	Post-HIV vs Pre-HIV
DGKK	1	0	0	0	1	Plasmablast	Plasmablast	Post-HIV vs Pre-HIV
BMP15	1	0	0	0	1	Plasmablast	Plasmablast	Post-HIV vs Pre-HIV
EZHIP	1	0	0	0	1	Plasmablast	Plasmablast	Post-HIV vs Pre-HIV
LINC01496	1	0	0	0	1	Plasmablast	Plasmablast	Post-HIV vs Pre-HIV
CENPVL3	1	0	0	0	1	Plasmablast	Plasmablast	Post-HIV vs Pre-HIV
CENPVL2	1	0	0	0	1	Plasmablast	Plasmablast	Post-HIV vs Pre-HIV
CENPVL1	1	0	0	0	1	Plasmablast	Plasmablast	Post-HIV vs Pre-HIV
AC239585.1	1	0	0	0	1	Plasmablast	Plasmablast	Post-HIV vs Pre-HIV
AC239585.2	1	0	0	0	1	Plasmablast	Plasmablast	Post-HIV vs Pre-HIV
MAGED4B	1	0	0	0	1	Plasmablast	Plasmablast	Post-HIV vs Pre-HIV
MAGED4	1	0	0	0	1	Plasmablast	Plasmablast	Post-HIV vs Pre-HIV
AC231759.2	1	0	0	0	1	Plasmablast	Plasmablast	Post-HIV vs Pre-HIV
AC245177.1	1	0	0	0	1	Plasmablast	Plasmablast	Post-HIV vs Pre-HIV
XAGE2	1	0	0	0	1	Plasmablast	Plasmablast	Post-HIV vs Pre-HIV
XAGE1A	1	0	0	0	1	Plasmablast	Plasmablast	Post-HIV vs Pre-HIV
XAGE1B	1	0	0	0	1	Plasmablast	Plasmablast	Post-HIV vs Pre-HIV
SSX7	1	0	0	0	1	Plasmablast	Plasmablast	Post-HIV vs Pre-HIV
SSX2	1	0	0	0	1	Plasmablast	Plasmablast	Post-HIV vs Pre-HIV
SSX2B	1	0	0	0	1	Plasmablast	Plasmablast	Post-HIV vs Pre-HIV
SPANXN5	1	0	0	0	1	Plasmablast	Plasmablast	Post-HIV vs Pre-HIV
XAGE5	1	0	0	0	1	Plasmablast	Plasmablast	Post-HIV vs Pre-HIV
XAGE3	1	0	0	0	1	Plasmablast	Plasmablast	Post-HIV vs Pre-HIV
FAM156B	1	0	0	0	1	Plasmablast	Plasmablast	Post-HIV vs Pre-HIV
IQSEC2	1	0	0	0	1	Plasmablast	Plasmablast	Post-HIV vs Pre-HIV
AC233728.1	1	0	0	0	1	Plasmablast	Plasmablast	Post-HIV vs Pre-HIV
WNK3	1	0	0	0	1	Plasmablast	Plasmablast	Post-HIV vs Pre-HIV
ITIH6	1	0	0	0	1	Plasmablast	Plasmablast	Post-HIV vs Pre-HIV
PAGE2B	1	0	0	0	1	Plasmablast	Plasmablast	Post-HIV vs Pre-HIV
PAGE2	1	0	0	0	1	Plasmablast	Plasmablast	Post-HIV vs Pre-HIV
PAGE5	1	0	0	0	1	Plasmablast	Plasmablast	Post-HIV vs Pre-HIV
PAGE3	1	0	0	0	1	Plasmablast	Plasmablast	Post-HIV vs Pre-HIV
FOXR2	1	0	0	0	1	Plasmablast	Plasmablast	Post-HIV vs Pre-HIV
AL139397.1	1	0	0	0	1	Plasmablast	Plasmablast	Post-HIV vs Pre-HIV
NLRP2B	1	0	0	0	1	Plasmablast	Plasmablast	Post-HIV vs Pre-HIV
SPIN4-AS1	1	0	0	0	1	Plasmablast	Plasmablast	Post-HIV vs Pre-HIV
ARHGEF9-IT1	1	0	0	0	1	Plasmablast	Plasmablast	Post-HIV vs Pre-HIV
AL356317.2	1	0	0	0	1	Plasmablast	Plasmablast	Post-HIV vs Pre-HIV
ASB12	1	0	0	0	1	Plasmablast	Plasmablast	Post-HIV vs Pre-HIV
AL034397.2	1	0	0	0	1	Plasmablast	Plasmablast	Post-HIV vs Pre-HIV
VSIG4	1	0	0	0	1	Plasmablast	Plasmablast	Post-HIV vs Pre-HIV
HEPH	1	0	0	0	1	Plasmablast	Plasmablast	Post-HIV vs Pre-HIV
EDA2R	1	0	0	0	1	Plasmablast	Plasmablast	Post-HIV vs Pre-HIV
AR	1	0	0	0	1	Plasmablast	Plasmablast	Post-HIV vs Pre-HIV
AL157700.1	1	0	0	0	1	Plasmablast	Plasmablast	Post-HIV vs Pre-HIV
LINC00269	1	0	0	0	1	Plasmablast	Plasmablast	Post-HIV vs Pre-HIV
FAM155B	1	0	0	0	1	Plasmablast	Plasmablast	Post-HIV vs Pre-HIV
AL158069.1	1	0	0	0	1	Plasmablast	Plasmablast	Post-HIV vs Pre-HIV
AL158141.1	1	0	0	0	1	Plasmablast	Plasmablast	Post-HIV vs Pre-HIV
AWAT2	1	0	0	0	1	Plasmablast	Plasmablast	Post-HIV vs Pre-HIV
OTUD6A	1	0	0	0	1	Plasmablast	Plasmablast	Post-HIV vs Pre-HIV
IGBP1-AS2	1	0	0	0	1	Plasmablast	Plasmablast	Post-HIV vs Pre-HIV
AWAT1	1	0	0	0	1	Plasmablast	Plasmablast	Post-HIV vs Pre-HIV
P2RY4	1	0	0	0	1	Plasmablast	Plasmablast	Post-HIV vs Pre-HIV
ARR3	1	0	0	0	1	Plasmablast	Plasmablast	Post-HIV vs Pre-HIV
RAB41	1	0	0	0	1	Plasmablast	Plasmablast	Post-HIV vs Pre-HIV
GDPD2	1	0	0	0	1	Plasmablast	Plasmablast	Post-HIV vs Pre-HIV
AL139398.1	1	0	0	0	1	Plasmablast	Plasmablast	Post-HIV vs Pre-HIV
DLG3-AS1	1	0	0	0	1	Plasmablast	Plasmablast	Post-HIV vs Pre-HIV
SLC7A3	1	0	0	0	1	Plasmablast	Plasmablast	Post-HIV vs Pre-HIV
GJB1	1	0	0	0	1	Plasmablast	Plasmablast	Post-HIV vs Pre-HIV
CXorf49	1	0	0	0	1	Plasmablast	Plasmablast	Post-HIV vs Pre-HIV
CXorf49B	1	0	0	0	1	Plasmablast	Plasmablast	Post-HIV vs Pre-HIV
RTL5	1	0	0	0	1	Plasmablast	Plasmablast	Post-HIV vs Pre-HIV
CITED1	1	0	0	0	1	Plasmablast	Plasmablast	Post-HIV vs Pre-HIV
DMRTC1B	1	0	0	0	1	Plasmablast	Plasmablast	Post-HIV vs Pre-HIV
FAM236B	1	0	0	0	1	Plasmablast	Plasmablast	Post-HIV vs Pre-HIV
FAM236D	1	0	0	0	1	Plasmablast	Plasmablast	Post-HIV vs Pre-HIV
DMRTC1	1	0	0	0	1	Plasmablast	Plasmablast	Post-HIV vs Pre-HIV
FAM236C	1	0	0	0	1	Plasmablast	Plasmablast	Post-HIV vs Pre-HIV
FAM236A	1	0	0	0	1	Plasmablast	Plasmablast	Post-HIV vs Pre-HIV
PABPC1L2B-AS1	1	0	0	0	1	Plasmablast	Plasmablast	Post-HIV vs Pre-HIV
PABPC1L2B	1	0	0	0	1	Plasmablast	Plasmablast	Post-HIV vs Pre-HIV
PABPC1L2A	1	0	0	0	1	Plasmablast	Plasmablast	Post-HIV vs Pre-HIV
AL662864.1	1	0	0	0	1	Plasmablast	Plasmablast	Post-HIV vs Pre-HIV
CDX4	1	0	0	0	1	Plasmablast	Plasmablast	Post-HIV vs Pre-HIV
XIST	1	0	0	0	1	Plasmablast	Plasmablast	Post-HIV vs Pre-HIV
AL353804.2	1	0	0	0	1	Plasmablast	Plasmablast	Post-HIV vs Pre-HIV
ZCCHC13	1	0	0	0	1	Plasmablast	Plasmablast	Post-HIV vs Pre-HIV
MAGEE2	1	0	0	0	1	Plasmablast	Plasmablast	Post-HIV vs Pre-HIV
AL451105.2	1	0	0	0	1	Plasmablast	Plasmablast	Post-HIV vs Pre-HIV
FGF16	1	0	0	0	1	Plasmablast	Plasmablast	Post-HIV vs Pre-HIV
RTL3	1	0	0	0	1	Plasmablast	Plasmablast	Post-HIV vs Pre-HIV
TBX22	1	0	0	0	1	Plasmablast	Plasmablast	Post-HIV vs Pre-HIV
AL391294.1	1	0	0	0	1	Plasmablast	Plasmablast	Post-HIV vs Pre-HIV
POU3F4	1	0	0	0	1	Plasmablast	Plasmablast	Post-HIV vs Pre-HIV
AC003001.1	1	0	0	0	1	Plasmablast	Plasmablast	Post-HIV vs Pre-HIV
Z83818.2	1	0	0	0	1	Plasmablast	Plasmablast	Post-HIV vs Pre-HIV
CPXCR1	1	0	0	0	1	Plasmablast	Plasmablast	Post-HIV vs Pre-HIV
TGIF2LX	1	0	0	0	1	Plasmablast	Plasmablast	Post-HIV vs Pre-HIV
AL121823.1	1	0	0	0	1	Plasmablast	Plasmablast	Post-HIV vs Pre-HIV
PABPC5-AS1	1	0	0	0	1	Plasmablast	Plasmablast	Post-HIV vs Pre-HIV
PABPC5	1	0	0	0	1	Plasmablast	Plasmablast	Post-HIV vs Pre-HIV
FAM133A	1	0	0	0	1	Plasmablast	Plasmablast	Post-HIV vs Pre-HIV
AL157778.1	1	0	0	0	1	Plasmablast	Plasmablast	Post-HIV vs Pre-HIV
TSPAN6	1	0	0	0	1	Plasmablast	Plasmablast	Post-HIV vs Pre-HIV
SRPX2	1	0	0	0	1	Plasmablast	Plasmablast	Post-HIV vs Pre-HIV
SYTL4	1	0	0	0	1	Plasmablast	Plasmablast	Post-HIV vs Pre-HIV
TRMT2B-AS1	1	0	0	0	1	Plasmablast	Plasmablast	Post-HIV vs Pre-HIV
TMEM35A	1	0	0	0	1	Plasmablast	Plasmablast	Post-HIV vs Pre-HIV
AC234775.4	1	0	0	0	1	Plasmablast	Plasmablast	Post-HIV vs Pre-HIV
NXF5	1	0	0	0	1	Plasmablast	Plasmablast	Post-HIV vs Pre-HIV
TCEAL2	1	0	0	0	1	Plasmablast	Plasmablast	Post-HIV vs Pre-HIV
TCEAL6	1	0	0	0	1	Plasmablast	Plasmablast	Post-HIV vs Pre-HIV
Z70719.1	1	0	0	0	1	Plasmablast	Plasmablast	Post-HIV vs Pre-HIV
TCP11X1	1	0	0	0	1	Plasmablast	Plasmablast	Post-HIV vs Pre-HIV
NXF2	1	0	0	0	1	Plasmablast	Plasmablast	Post-HIV vs Pre-HIV
NXF2B	1	0	0	0	1	Plasmablast	Plasmablast	Post-HIV vs Pre-HIV
TCP11X2	1	0	0	0	1	Plasmablast	Plasmablast	Post-HIV vs Pre-HIV
TMSB15A	1	0	0	0	1	Plasmablast	Plasmablast	Post-HIV vs Pre-HIV
AL035427.2	1	0	0	0	1	Plasmablast	Plasmablast	Post-HIV vs Pre-HIV
GPRASP2	1	0	0	0	1	Plasmablast	Plasmablast	Post-HIV vs Pre-HIV
ARMCX5-GPRASP2.1	1	0	0	0	1	Plasmablast	Plasmablast	Post-HIV vs Pre-HIV
BHLHB9	1	0	0	0	1	Plasmablast	Plasmablast	Post-HIV vs Pre-HIV
RAB40AL	1	0	0	0	1	Plasmablast	Plasmablast	Post-HIV vs Pre-HIV
Z95624.1	1	0	0	0	1	Plasmablast	Plasmablast	Post-HIV vs Pre-HIV
BEX1	1	0	0	0	1	Plasmablast	Plasmablast	Post-HIV vs Pre-HIV
NXF3	1	0	0	0	1	Plasmablast	Plasmablast	Post-HIV vs Pre-HIV
TCEAL5	1	0	0	0	1	Plasmablast	Plasmablast	Post-HIV vs Pre-HIV
TCEAL7	1	0	0	0	1	Plasmablast	Plasmablast	Post-HIV vs Pre-HIV
AL117327.1	1	0	0	0	1	Plasmablast	Plasmablast	Post-HIV vs Pre-HIV
RAB40A	1	0	0	0	1	Plasmablast	Plasmablast	Post-HIV vs Pre-HIV
TCEAL3-AS1	1	0	0	0	1	Plasmablast	Plasmablast	Post-HIV vs Pre-HIV
TMEM31	1	0	0	0	1	Plasmablast	Plasmablast	Post-HIV vs Pre-HIV
PLP1	1	0	0	0	1	Plasmablast	Plasmablast	Post-HIV vs Pre-HIV
H2BFWT	1	0	0	0	1	Plasmablast	Plasmablast	Post-HIV vs Pre-HIV
H2BFM	1	0	0	0	1	Plasmablast	Plasmablast	Post-HIV vs Pre-HIV
ZCCHC18	1	0	0	0	1	Plasmablast	Plasmablast	Post-HIV vs Pre-HIV
ESX1	1	0	0	0	1	Plasmablast	Plasmablast	Post-HIV vs Pre-HIV
TEX13A	1	0	0	0	1	Plasmablast	Plasmablast	Post-HIV vs Pre-HIV
NRK	1	0	0	0	1	Plasmablast	Plasmablast	Post-HIV vs Pre-HIV
SERPINA7	1	0	0	0	1	Plasmablast	Plasmablast	Post-HIV vs Pre-HIV
PWWP3B	1	0	0	0	1	Plasmablast	Plasmablast	Post-HIV vs Pre-HIV
RIPPLY1	1	0	0	0	1	Plasmablast	Plasmablast	Post-HIV vs Pre-HIV
CLDN2	1	0	0	0	1	Plasmablast	Plasmablast	Post-HIV vs Pre-HIV
PIH1D3	1	0	0	0	1	Plasmablast	Plasmablast	Post-HIV vs Pre-HIV
NCBP2L	1	0	0	0	1	Plasmablast	Plasmablast	Post-HIV vs Pre-HIV
TEX13B	1	0	0	0	1	Plasmablast	Plasmablast	Post-HIV vs Pre-HIV
AL035425.3	1	0	0	0	1	Plasmablast	Plasmablast	Post-HIV vs Pre-HIV
IRS4	1	0	0	0	1	Plasmablast	Plasmablast	Post-HIV vs Pre-HIV
AL035425.1	1	0	0	0	1	Plasmablast	Plasmablast	Post-HIV vs Pre-HIV
GUCY2F	1	0	0	0	1	Plasmablast	Plasmablast	Post-HIV vs Pre-HIV
KCNE5	1	0	0	0	1	Plasmablast	Plasmablast	Post-HIV vs Pre-HIV
RTL9	1	0	0	0	1	Plasmablast	Plasmablast	Post-HIV vs Pre-HIV
AC000113.1	1	0	0	0	1	Plasmablast	Plasmablast	Post-HIV vs Pre-HIV
CHRDL1	1	0	0	0	1	Plasmablast	Plasmablast	Post-HIV vs Pre-HIV
CAPN6	1	0	0	0	1	Plasmablast	Plasmablast	Post-HIV vs Pre-HIV
DCX	1	0	0	0	1	Plasmablast	Plasmablast	Post-HIV vs Pre-HIV
SERTM2	1	0	0	0	1	Plasmablast	Plasmablast	Post-HIV vs Pre-HIV
TRPC5OS	1	0	0	0	1	Plasmablast	Plasmablast	Post-HIV vs Pre-HIV
RTL4	1	0	0	0	1	Plasmablast	Plasmablast	Post-HIV vs Pre-HIV
AL023877.1	1	0	0	0	1	Plasmablast	Plasmablast	Post-HIV vs Pre-HIV
HTR2C	1	0	0	0	1	Plasmablast	Plasmablast	Post-HIV vs Pre-HIV
IL13RA2	1	0	0	0	1	Plasmablast	Plasmablast	Post-HIV vs Pre-HIV
RBMXL3	1	0	0	0	1	Plasmablast	Plasmablast	Post-HIV vs Pre-HIV
LUZP4	1	0	0	0	1	Plasmablast	Plasmablast	Post-HIV vs Pre-HIV
PLS3-AS1	1	0	0	0	1	Plasmablast	Plasmablast	Post-HIV vs Pre-HIV
DANT1	1	0	0	0	1	Plasmablast	Plasmablast	Post-HIV vs Pre-HIV
AGTR2	1	0	0	0	1	Plasmablast	Plasmablast	Post-HIV vs Pre-HIV
SLC6A14	1	0	0	0	1	Plasmablast	Plasmablast	Post-HIV vs Pre-HIV
CT83	1	0	0	0	1	Plasmablast	Plasmablast	Post-HIV vs Pre-HIV
BX119904.2	1	0	0	0	1	Plasmablast	Plasmablast	Post-HIV vs Pre-HIV
ZCCHC12	1	0	0	0	1	Plasmablast	Plasmablast	Post-HIV vs Pre-HIV
AL772284.2	1	0	0	0	1	Plasmablast	Plasmablast	Post-HIV vs Pre-HIV
KIAA1210	1	0	0	0	1	Plasmablast	Plasmablast	Post-HIV vs Pre-HIV
AC004973.1	1	0	0	0	1	Plasmablast	Plasmablast	Post-HIV vs Pre-HIV
AC004000.1	1	0	0	0	1	Plasmablast	Plasmablast	Post-HIV vs Pre-HIV
SOWAHD	1	0	0	0	1	Plasmablast	Plasmablast	Post-HIV vs Pre-HIV
RHOXF2B	1	0	0	0	1	Plasmablast	Plasmablast	Post-HIV vs Pre-HIV
LINC01402	1	0	0	0	1	Plasmablast	Plasmablast	Post-HIV vs Pre-HIV
RHOXF2	1	0	0	0	1	Plasmablast	Plasmablast	Post-HIV vs Pre-HIV
ATP1B4	1	0	0	0	1	Plasmablast	Plasmablast	Post-HIV vs Pre-HIV
CT47B1	1	0	0	0	1	Plasmablast	Plasmablast	Post-HIV vs Pre-HIV
AC008162.2	1	0	0	0	1	Plasmablast	Plasmablast	Post-HIV vs Pre-HIV
CT47A12	1	0	0	0	1	Plasmablast	Plasmablast	Post-HIV vs Pre-HIV
CT47A11	1	0	0	0	1	Plasmablast	Plasmablast	Post-HIV vs Pre-HIV
CT47A10	1	0	0	0	1	Plasmablast	Plasmablast	Post-HIV vs Pre-HIV
CT47A9	1	0	0	0	1	Plasmablast	Plasmablast	Post-HIV vs Pre-HIV
CT47A8	1	0	0	0	1	Plasmablast	Plasmablast	Post-HIV vs Pre-HIV
CT47A7	1	0	0	0	1	Plasmablast	Plasmablast	Post-HIV vs Pre-HIV
CT47A6	1	0	0	0	1	Plasmablast	Plasmablast	Post-HIV vs Pre-HIV
CT47A5	1	0	0	0	1	Plasmablast	Plasmablast	Post-HIV vs Pre-HIV
CT47A4	1	0	0	0	1	Plasmablast	Plasmablast	Post-HIV vs Pre-HIV
CT47A3	1	0	0	0	1	Plasmablast	Plasmablast	Post-HIV vs Pre-HIV
CT47A2	1	0	0	0	1	Plasmablast	Plasmablast	Post-HIV vs Pre-HIV
CT47A1	1	0	0	0	1	Plasmablast	Plasmablast	Post-HIV vs Pre-HIV
GLUD2	1	0	0	0	1	Plasmablast	Plasmablast	Post-HIV vs Pre-HIV
AC006144.2	1	0	0	0	1	Plasmablast	Plasmablast	Post-HIV vs Pre-HIV
AL359851.1	1	0	0	0	1	Plasmablast	Plasmablast	Post-HIV vs Pre-HIV
AL513487.1	1	0	0	0	1	Plasmablast	Plasmablast	Post-HIV vs Pre-HIV
XIAP-AS1	1	0	0	0	1	Plasmablast	Plasmablast	Post-HIV vs Pre-HIV
TEX13D	1	0	0	0	1	Plasmablast	Plasmablast	Post-HIV vs Pre-HIV
TEX13C	1	0	0	0	1	Plasmablast	Plasmablast	Post-HIV vs Pre-HIV
AL445072.1	1	0	0	0	1	Plasmablast	Plasmablast	Post-HIV vs Pre-HIV
DCAF12L2	1	0	0	0	1	Plasmablast	Plasmablast	Post-HIV vs Pre-HIV
DCAF12L1	1	0	0	0	1	Plasmablast	Plasmablast	Post-HIV vs Pre-HIV
PRR32	1	0	0	0	1	Plasmablast	Plasmablast	Post-HIV vs Pre-HIV
AL591643.1	1	0	0	0	1	Plasmablast	Plasmablast	Post-HIV vs Pre-HIV
ACTRT1	1	0	0	0	1	Plasmablast	Plasmablast	Post-HIV vs Pre-HIV
SMARCA1	1	0	0	0	1	Plasmablast	Plasmablast	Post-HIV vs Pre-HIV
APLN	1	0	0	0	1	Plasmablast	Plasmablast	Post-HIV vs Pre-HIV
AL139234.1	1	0	0	0	1	Plasmablast	Plasmablast	Post-HIV vs Pre-HIV
GPR119	1	0	0	0	1	Plasmablast	Plasmablast	Post-HIV vs Pre-HIV
Z82195.3	1	0	0	0	1	Plasmablast	Plasmablast	Post-HIV vs Pre-HIV
LINC01201	1	0	0	0	1	Plasmablast	Plasmablast	Post-HIV vs Pre-HIV
ARHGAP36	1	0	0	0	1	Plasmablast	Plasmablast	Post-HIV vs Pre-HIV
AL135784.1	1	0	0	0	1	Plasmablast	Plasmablast	Post-HIV vs Pre-HIV
OR13H1	1	0	0	0	1	Plasmablast	Plasmablast	Post-HIV vs Pre-HIV
AL365256.1	1	0	0	0	1	Plasmablast	Plasmablast	Post-HIV vs Pre-HIV
FRMD7	1	0	0	0	1	Plasmablast	Plasmablast	Post-HIV vs Pre-HIV
HS6ST2-AS1	1	0	0	0	1	Plasmablast	Plasmablast	Post-HIV vs Pre-HIV
USP26	1	0	0	0	1	Plasmablast	Plasmablast	Post-HIV vs Pre-HIV
TFDP3	1	0	0	0	1	Plasmablast	Plasmablast	Post-HIV vs Pre-HIV
AC002407.1	1	0	0	0	1	Plasmablast	Plasmablast	Post-HIV vs Pre-HIV
CCDC160	1	0	0	0	1	Plasmablast	Plasmablast	Post-HIV vs Pre-HIV
PLAC1	1	0	0	0	1	Plasmablast	Plasmablast	Post-HIV vs Pre-HIV
AL672032.1	1	0	0	0	1	Plasmablast	Plasmablast	Post-HIV vs Pre-HIV
LINC02243	1	0	0	0	1	Plasmablast	Plasmablast	Post-HIV vs Pre-HIV
SMIM10	1	0	0	0	1	Plasmablast	Plasmablast	Post-HIV vs Pre-HIV
RTL8B	1	0	0	0	1	Plasmablast	Plasmablast	Post-HIV vs Pre-HIV
SMIM10L2B-AS1	1	0	0	0	1	Plasmablast	Plasmablast	Post-HIV vs Pre-HIV
SMIM10L2B	1	0	0	0	1	Plasmablast	Plasmablast	Post-HIV vs Pre-HIV
ETDB	1	0	0	0	1	Plasmablast	Plasmablast	Post-HIV vs Pre-HIV
AC234771.1	1	0	0	0	1	Plasmablast	Plasmablast	Post-HIV vs Pre-HIV
CT55	1	0	0	0	1	Plasmablast	Plasmablast	Post-HIV vs Pre-HIV
ETDA	1	0	0	0	1	Plasmablast	Plasmablast	Post-HIV vs Pre-HIV
ETDC	1	0	0	0	1	Plasmablast	Plasmablast	Post-HIV vs Pre-HIV
SMIM10L2A	1	0	0	0	1	Plasmablast	Plasmablast	Post-HIV vs Pre-HIV
INTS6L-AS1	1	0	0	0	1	Plasmablast	Plasmablast	Post-HIV vs Pre-HIV
CT45A1	1	0	0	0	1	Plasmablast	Plasmablast	Post-HIV vs Pre-HIV
CT45A3	1	0	0	0	1	Plasmablast	Plasmablast	Post-HIV vs Pre-HIV
CT45A5	1	0	0	0	1	Plasmablast	Plasmablast	Post-HIV vs Pre-HIV
CT45A6	1	0	0	0	1	Plasmablast	Plasmablast	Post-HIV vs Pre-HIV
CT45A2	1	0	0	0	1	Plasmablast	Plasmablast	Post-HIV vs Pre-HIV
CT45A7	1	0	0	0	1	Plasmablast	Plasmablast	Post-HIV vs Pre-HIV
CT45A8	1	0	0	0	1	Plasmablast	Plasmablast	Post-HIV vs Pre-HIV
CT45A9	1	0	0	0	1	Plasmablast	Plasmablast	Post-HIV vs Pre-HIV
CT45A10	1	0	0	0	1	Plasmablast	Plasmablast	Post-HIV vs Pre-HIV
SAGE1	1	0	0	0	1	Plasmablast	Plasmablast	Post-HIV vs Pre-HIV
BRS3	1	0	0	0	1	Plasmablast	Plasmablast	Post-HIV vs Pre-HIV
VGLL1	1	0	0	0	1	Plasmablast	Plasmablast	Post-HIV vs Pre-HIV
AL035443.1	1	0	0	0	1	Plasmablast	Plasmablast	Post-HIV vs Pre-HIV
ZIC3	1	0	0	0	1	Plasmablast	Plasmablast	Post-HIV vs Pre-HIV
AL031386.1	1	0	0	0	1	Plasmablast	Plasmablast	Post-HIV vs Pre-HIV
FGF13-AS1	1	0	0	0	1	Plasmablast	Plasmablast	Post-HIV vs Pre-HIV
F9	1	0	0	0	1	Plasmablast	Plasmablast	Post-HIV vs Pre-HIV
CXorf66	1	0	0	0	1	Plasmablast	Plasmablast	Post-HIV vs Pre-HIV
AL589987.2	1	0	0	0	1	Plasmablast	Plasmablast	Post-HIV vs Pre-HIV
FO393408.1	1	0	0	0	1	Plasmablast	Plasmablast	Post-HIV vs Pre-HIV
SOX3	1	0	0	0	1	Plasmablast	Plasmablast	Post-HIV vs Pre-HIV
AL844175.1	1	0	0	0	1	Plasmablast	Plasmablast	Post-HIV vs Pre-HIV
LINC00632	1	0	0	0	1	Plasmablast	Plasmablast	Post-HIV vs Pre-HIV
CDR1	1	0	0	0	1	Plasmablast	Plasmablast	Post-HIV vs Pre-HIV
AL451048.1	1	0	0	0	1	Plasmablast	Plasmablast	Post-HIV vs Pre-HIV
SPANXB1	1	0	0	0	1	Plasmablast	Plasmablast	Post-HIV vs Pre-HIV
SPANXC	1	0	0	0	1	Plasmablast	Plasmablast	Post-HIV vs Pre-HIV
SPANXA1	1	0	0	0	1	Plasmablast	Plasmablast	Post-HIV vs Pre-HIV
SPANXA2	1	0	0	0	1	Plasmablast	Plasmablast	Post-HIV vs Pre-HIV
AC235097.1	1	0	0	0	1	Plasmablast	Plasmablast	Post-HIV vs Pre-HIV
SPANXD	1	0	0	0	1	Plasmablast	Plasmablast	Post-HIV vs Pre-HIV
MAGEC3	1	0	0	0	1	Plasmablast	Plasmablast	Post-HIV vs Pre-HIV
MAGEC1	1	0	0	0	1	Plasmablast	Plasmablast	Post-HIV vs Pre-HIV
MAGEC2	1	0	0	0	1	Plasmablast	Plasmablast	Post-HIV vs Pre-HIV
SPANXN3	1	0	0	0	1	Plasmablast	Plasmablast	Post-HIV vs Pre-HIV
SPANXN2	1	0	0	0	1	Plasmablast	Plasmablast	Post-HIV vs Pre-HIV
AL500522.1	1	0	0	0	1	Plasmablast	Plasmablast	Post-HIV vs Pre-HIV
AL713923.1	1	0	0	0	1	Plasmablast	Plasmablast	Post-HIV vs Pre-HIV
SPANXN1	1	0	0	0	1	Plasmablast	Plasmablast	Post-HIV vs Pre-HIV
AL109653.3	1	0	0	0	1	Plasmablast	Plasmablast	Post-HIV vs Pre-HIV
SLITRK2	1	0	0	0	1	Plasmablast	Plasmablast	Post-HIV vs Pre-HIV
CXorf51B	1	0	0	0	1	Plasmablast	Plasmablast	Post-HIV vs Pre-HIV
CXorf51A	1	0	0	0	1	Plasmablast	Plasmablast	Post-HIV vs Pre-HIV
AL589669.1	1	0	0	0	1	Plasmablast	Plasmablast	Post-HIV vs Pre-HIV
AL591022.1	1	0	0	0	1	Plasmablast	Plasmablast	Post-HIV vs Pre-HIV
AC016925.3	1	0	0	0	1	Plasmablast	Plasmablast	Post-HIV vs Pre-HIV
L29074.1	1	0	0	0	1	Plasmablast	Plasmablast	Post-HIV vs Pre-HIV
AC002368.1	1	0	0	0	1	Plasmablast	Plasmablast	Post-HIV vs Pre-HIV
AFF2-IT1	1	0	0	0	1	Plasmablast	Plasmablast	Post-HIV vs Pre-HIV
AC231656.1	1	0	0	0	1	Plasmablast	Plasmablast	Post-HIV vs Pre-HIV
HSFX3	1	0	0	0	1	Plasmablast	Plasmablast	Post-HIV vs Pre-HIV
MAGEA9B	1	0	0	0	1	Plasmablast	Plasmablast	Post-HIV vs Pre-HIV
HSFX2	1	0	0	0	1	Plasmablast	Plasmablast	Post-HIV vs Pre-HIV
MAGEA11	1	0	0	0	1	Plasmablast	Plasmablast	Post-HIV vs Pre-HIV
HSFX1	1	0	0	0	1	Plasmablast	Plasmablast	Post-HIV vs Pre-HIV
MAGEA9	1	0	0	0	1	Plasmablast	Plasmablast	Post-HIV vs Pre-HIV
MAGEA8-AS1	1	0	0	0	1	Plasmablast	Plasmablast	Post-HIV vs Pre-HIV
MAGEA8	1	0	0	0	1	Plasmablast	Plasmablast	Post-HIV vs Pre-HIV
HSFX4	1	0	0	0	1	Plasmablast	Plasmablast	Post-HIV vs Pre-HIV
AF274573.1	1	0	0	0	1	Plasmablast	Plasmablast	Post-HIV vs Pre-HIV
GPR50-AS1	1	0	0	0	1	Plasmablast	Plasmablast	Post-HIV vs Pre-HIV
GPR50	1	0	0	0	1	Plasmablast	Plasmablast	Post-HIV vs Pre-HIV
KC877982.1	1	0	0	0	1	Plasmablast	Plasmablast	Post-HIV vs Pre-HIV
BX546450.2	1	0	0	0	1	Plasmablast	Plasmablast	Post-HIV vs Pre-HIV
BX546450.1	1	0	0	0	1	Plasmablast	Plasmablast	Post-HIV vs Pre-HIV
PASD1	1	0	0	0	1	Plasmablast	Plasmablast	Post-HIV vs Pre-HIV
FATE1	1	0	0	0	1	Plasmablast	Plasmablast	Post-HIV vs Pre-HIV
CNGA2	1	0	0	0	1	Plasmablast	Plasmablast	Post-HIV vs Pre-HIV
MAGEA4-AS1	1	0	0	0	1	Plasmablast	Plasmablast	Post-HIV vs Pre-HIV
MAGEA4	1	0	0	0	1	Plasmablast	Plasmablast	Post-HIV vs Pre-HIV
MAGEA10	1	0	0	0	1	Plasmablast	Plasmablast	Post-HIV vs Pre-HIV
GABRQ	1	0	0	0	1	Plasmablast	Plasmablast	Post-HIV vs Pre-HIV
MAGEA3	1	0	0	0	1	Plasmablast	Plasmablast	Post-HIV vs Pre-HIV
CSAG2	1	0	0	0	1	Plasmablast	Plasmablast	Post-HIV vs Pre-HIV
MAGEA2B	1	0	0	0	1	Plasmablast	Plasmablast	Post-HIV vs Pre-HIV
CSAG1	1	0	0	0	1	Plasmablast	Plasmablast	Post-HIV vs Pre-HIV
MAGEA12	1	0	0	0	1	Plasmablast	Plasmablast	Post-HIV vs Pre-HIV
AC244102.1	1	0	0	0	1	Plasmablast	Plasmablast	Post-HIV vs Pre-HIV
MAGEA2	1	0	0	0	1	Plasmablast	Plasmablast	Post-HIV vs Pre-HIV
CSAG3	1	0	0	0	1	Plasmablast	Plasmablast	Post-HIV vs Pre-HIV
MAGEA6	1	0	0	0	1	Plasmablast	Plasmablast	Post-HIV vs Pre-HIV
AC244102.3	1	0	0	0	1	Plasmablast	Plasmablast	Post-HIV vs Pre-HIV
U82671.1	1	0	0	0	1	Plasmablast	Plasmablast	Post-HIV vs Pre-HIV
PNMA5	1	0	0	0	1	Plasmablast	Plasmablast	Post-HIV vs Pre-HIV
MAGEA1	1	0	0	0	1	Plasmablast	Plasmablast	Post-HIV vs Pre-HIV
AC236972.3	1	0	0	0	1	Plasmablast	Plasmablast	Post-HIV vs Pre-HIV
AC236972.4	1	0	0	0	1	Plasmablast	Plasmablast	Post-HIV vs Pre-HIV
PNMA6F	1	0	0	0	1	Plasmablast	Plasmablast	Post-HIV vs Pre-HIV
PNMA6E	1	0	0	0	1	Plasmablast	Plasmablast	Post-HIV vs Pre-HIV
TREX2	1	0	0	0	1	Plasmablast	Plasmablast	Post-HIV vs Pre-HIV
BGN	1	0	0	0	1	Plasmablast	Plasmablast	Post-HIV vs Pre-HIV
ATP2B3	1	0	0	0	1	Plasmablast	Plasmablast	Post-HIV vs Pre-HIV
DUSP9	1	0	0	0	1	Plasmablast	Plasmablast	Post-HIV vs Pre-HIV
U52111.1	1	0	0	0	1	Plasmablast	Plasmablast	Post-HIV vs Pre-HIV
PLXNB3	1	0	0	0	1	Plasmablast	Plasmablast	Post-HIV vs Pre-HIV
L1CAM	1	0	0	0	1	Plasmablast	Plasmablast	Post-HIV vs Pre-HIV
U52112.1	1	0	0	0	1	Plasmablast	Plasmablast	Post-HIV vs Pre-HIV
OPN1LW	1	0	0	0	1	Plasmablast	Plasmablast	Post-HIV vs Pre-HIV
OPN1MW	1	0	0	0	1	Plasmablast	Plasmablast	Post-HIV vs Pre-HIV
OPN1MW2	1	0	0	0	1	Plasmablast	Plasmablast	Post-HIV vs Pre-HIV
OPN1MW3	1	0	0	0	1	Plasmablast	Plasmablast	Post-HIV vs Pre-HIV
TEX28	1	0	0	0	1	Plasmablast	Plasmablast	Post-HIV vs Pre-HIV
AC245140.1	1	0	0	0	1	Plasmablast	Plasmablast	Post-HIV vs Pre-HIV
AC245140.3	1	0	0	0	1	Plasmablast	Plasmablast	Post-HIV vs Pre-HIV
AC244090.3	1	0	0	0	1	Plasmablast	Plasmablast	Post-HIV vs Pre-HIV
FAM223A	1	0	0	0	1	Plasmablast	Plasmablast	Post-HIV vs Pre-HIV
CTAG1A	1	0	0	0	1	Plasmablast	Plasmablast	Post-HIV vs Pre-HIV
CTAG1B	1	0	0	0	1	Plasmablast	Plasmablast	Post-HIV vs Pre-HIV
FAM223B	1	0	0	0	1	Plasmablast	Plasmablast	Post-HIV vs Pre-HIV
CTAG2	1	0	0	0	1	Plasmablast	Plasmablast	Post-HIV vs Pre-HIV
SMIM9	1	0	0	0	1	Plasmablast	Plasmablast	Post-HIV vs Pre-HIV
H2AFB1	1	0	0	0	1	Plasmablast	Plasmablast	Post-HIV vs Pre-HIV
AC234781.1	1	0	0	0	1	Plasmablast	Plasmablast	Post-HIV vs Pre-HIV
H2AFB2	1	0	0	0	1	Plasmablast	Plasmablast	Post-HIV vs Pre-HIV
F8A2	1	0	0	0	1	Plasmablast	Plasmablast	Post-HIV vs Pre-HIV
H2AFB3	1	0	0	0	1	Plasmablast	Plasmablast	Post-HIV vs Pre-HIV
BX571846.1	1	0	0	0	1	Plasmablast	Plasmablast	Post-HIV vs Pre-HIV
WASIR1	1	0	0	0	1	Plasmablast	Plasmablast	Post-HIV vs Pre-HIV
SRY	1	0	0	0	1	Plasmablast	Plasmablast	Post-HIV vs Pre-HIV
AC006157.1	1	0	0	0	1	Plasmablast	Plasmablast	Post-HIV vs Pre-HIV
TGIF2LY	1	0	0	0	1	Plasmablast	Plasmablast	Post-HIV vs Pre-HIV
AC012078.2	1	0	0	0	1	Plasmablast	Plasmablast	Post-HIV vs Pre-HIV
AC010722.1	1	0	0	0	1	Plasmablast	Plasmablast	Post-HIV vs Pre-HIV
TSPY2	1	0	0	0	1	Plasmablast	Plasmablast	Post-HIV vs Pre-HIV
LINC00280	1	0	0	0	1	Plasmablast	Plasmablast	Post-HIV vs Pre-HIV
TTTY1B	1	0	0	0	1	Plasmablast	Plasmablast	Post-HIV vs Pre-HIV
TTTY2B	1	0	0	0	1	Plasmablast	Plasmablast	Post-HIV vs Pre-HIV
TTTY21B	1	0	0	0	1	Plasmablast	Plasmablast	Post-HIV vs Pre-HIV
TTTY7	1	0	0	0	1	Plasmablast	Plasmablast	Post-HIV vs Pre-HIV
TTTY8B	1	0	0	0	1	Plasmablast	Plasmablast	Post-HIV vs Pre-HIV
AMELY	1	0	0	0	1	Plasmablast	Plasmablast	Post-HIV vs Pre-HIV
AC011297.1	1	0	0	0	1	Plasmablast	Plasmablast	Post-HIV vs Pre-HIV
TTTY12	1	0	0	0	1	Plasmablast	Plasmablast	Post-HIV vs Pre-HIV
AC064829.1	1	0	0	0	1	Plasmablast	Plasmablast	Post-HIV vs Pre-HIV
TTTY18	1	0	0	0	1	Plasmablast	Plasmablast	Post-HIV vs Pre-HIV
TTTY19	1	0	0	0	1	Plasmablast	Plasmablast	Post-HIV vs Pre-HIV
TTTY20	1	0	0	0	1	Plasmablast	Plasmablast	Post-HIV vs Pre-HIV
TSPY4	1	0	0	0	1	Plasmablast	Plasmablast	Post-HIV vs Pre-HIV
TSPY8	1	0	0	0	1	Plasmablast	Plasmablast	Post-HIV vs Pre-HIV
FAM197Y7	1	0	0	0	1	Plasmablast	Plasmablast	Post-HIV vs Pre-HIV
FAM197Y6	1	0	0	0	1	Plasmablast	Plasmablast	Post-HIV vs Pre-HIV
TSPY3	1	0	0	0	1	Plasmablast	Plasmablast	Post-HIV vs Pre-HIV
TSPY1	1	0	0	0	1	Plasmablast	Plasmablast	Post-HIV vs Pre-HIV
TSPY9P	1	0	0	0	1	Plasmablast	Plasmablast	Post-HIV vs Pre-HIV
TSPY10	1	0	0	0	1	Plasmablast	Plasmablast	Post-HIV vs Pre-HIV
TTTY8	1	0	0	0	1	Plasmablast	Plasmablast	Post-HIV vs Pre-HIV
TTTY7B	1	0	0	0	1	Plasmablast	Plasmablast	Post-HIV vs Pre-HIV
TTTY21	1	0	0	0	1	Plasmablast	Plasmablast	Post-HIV vs Pre-HIV
TTTY2	1	0	0	0	1	Plasmablast	Plasmablast	Post-HIV vs Pre-HIV
TTTY1	1	0	0	0	1	Plasmablast	Plasmablast	Post-HIV vs Pre-HIV
TTTY22	1	0	0	0	1	Plasmablast	Plasmablast	Post-HIV vs Pre-HIV
AC010891.1	1	0	0	0	1	Plasmablast	Plasmablast	Post-HIV vs Pre-HIV
TTTY23	1	0	0	0	1	Plasmablast	Plasmablast	Post-HIV vs Pre-HIV
VCY	1	0	0	0	1	Plasmablast	Plasmablast	Post-HIV vs Pre-HIV
VCY1B	1	0	0	0	1	Plasmablast	Plasmablast	Post-HIV vs Pre-HIV
AC010723.1	1	0	0	0	1	Plasmablast	Plasmablast	Post-HIV vs Pre-HIV
AC011751.1	1	0	0	0	1	Plasmablast	Plasmablast	Post-HIV vs Pre-HIV
FAM41AY1	1	0	0	0	1	Plasmablast	Plasmablast	Post-HIV vs Pre-HIV
FAM224B	1	0	0	0	1	Plasmablast	Plasmablast	Post-HIV vs Pre-HIV
CDY2B	1	0	0	0	1	Plasmablast	Plasmablast	Post-HIV vs Pre-HIV
CDY2A	1	0	0	0	1	Plasmablast	Plasmablast	Post-HIV vs Pre-HIV
FAM224A	1	0	0	0	1	Plasmablast	Plasmablast	Post-HIV vs Pre-HIV
FAM41AY2	1	0	0	0	1	Plasmablast	Plasmablast	Post-HIV vs Pre-HIV
AC022486.1	1	0	0	0	1	Plasmablast	Plasmablast	Post-HIV vs Pre-HIV
HSFY1	1	0	0	0	1	Plasmablast	Plasmablast	Post-HIV vs Pre-HIV
TTTY9B	1	0	0	0	1	Plasmablast	Plasmablast	Post-HIV vs Pre-HIV
AC007244.1	1	0	0	0	1	Plasmablast	Plasmablast	Post-HIV vs Pre-HIV
AC009494.2	1	0	0	0	1	Plasmablast	Plasmablast	Post-HIV vs Pre-HIV
RPS4Y2	1	0	0	0	1	Plasmablast	Plasmablast	Post-HIV vs Pre-HIV
AC007876.1	1	0	0	0	1	Plasmablast	Plasmablast	Post-HIV vs Pre-HIV
PRORY	1	0	0	0	1	Plasmablast	Plasmablast	Post-HIV vs Pre-HIV
AC010086.3	1	0	0	0	1	Plasmablast	Plasmablast	Post-HIV vs Pre-HIV
RBMY1B	1	0	0	0	1	Plasmablast	Plasmablast	Post-HIV vs Pre-HIV
RBMY1A1	1	0	0	0	1	Plasmablast	Plasmablast	Post-HIV vs Pre-HIV
TTTY13	1	0	0	0	1	Plasmablast	Plasmablast	Post-HIV vs Pre-HIV
AC024236.1	1	0	0	0	1	Plasmablast	Plasmablast	Post-HIV vs Pre-HIV
RBMY1D	1	0	0	0	1	Plasmablast	Plasmablast	Post-HIV vs Pre-HIV
RBMY1E	1	0	0	0	1	Plasmablast	Plasmablast	Post-HIV vs Pre-HIV
PRY2	1	0	0	0	1	Plasmablast	Plasmablast	Post-HIV vs Pre-HIV
AC007359.1	1	0	0	0	1	Plasmablast	Plasmablast	Post-HIV vs Pre-HIV
TTTY6B	1	0	0	0	1	Plasmablast	Plasmablast	Post-HIV vs Pre-HIV
RBMY1F	1	0	0	0	1	Plasmablast	Plasmablast	Post-HIV vs Pre-HIV
TTTY5	1	0	0	0	1	Plasmablast	Plasmablast	Post-HIV vs Pre-HIV
RBMY1J	1	0	0	0	1	Plasmablast	Plasmablast	Post-HIV vs Pre-HIV
AC008175.1	1	0	0	0	1	Plasmablast	Plasmablast	Post-HIV vs Pre-HIV
TTTY6	1	0	0	0	1	Plasmablast	Plasmablast	Post-HIV vs Pre-HIV
PRY	1	0	0	0	1	Plasmablast	Plasmablast	Post-HIV vs Pre-HIV
TTTY17A	1	0	0	0	1	Plasmablast	Plasmablast	Post-HIV vs Pre-HIV
TTTY4	1	0	0	0	1	Plasmablast	Plasmablast	Post-HIV vs Pre-HIV
BPY2	1	0	0	0	1	Plasmablast	Plasmablast	Post-HIV vs Pre-HIV
DAZ1	1	0	0	0	1	Plasmablast	Plasmablast	Post-HIV vs Pre-HIV
DAZ2	1	0	0	0	1	Plasmablast	Plasmablast	Post-HIV vs Pre-HIV
PRYP3	1	0	0	0	1	Plasmablast	Plasmablast	Post-HIV vs Pre-HIV
TTTY3B	1	0	0	0	1	Plasmablast	Plasmablast	Post-HIV vs Pre-HIV
CDY1B	1	0	0	0	1	Plasmablast	Plasmablast	Post-HIV vs Pre-HIV
TTTY17B	1	0	0	0	1	Plasmablast	Plasmablast	Post-HIV vs Pre-HIV
TTTY4B	1	0	0	0	1	Plasmablast	Plasmablast	Post-HIV vs Pre-HIV
BPY2B	1	0	0	0	1	Plasmablast	Plasmablast	Post-HIV vs Pre-HIV
DAZ3	1	0	0	0	1	Plasmablast	Plasmablast	Post-HIV vs Pre-HIV
DAZ4	1	0	0	0	1	Plasmablast	Plasmablast	Post-HIV vs Pre-HIV
BPY2C	1	0	0	0	1	Plasmablast	Plasmablast	Post-HIV vs Pre-HIV
TTTY4C	1	0	0	0	1	Plasmablast	Plasmablast	Post-HIV vs Pre-HIV
TTTY17C	1	0	0	0	1	Plasmablast	Plasmablast	Post-HIV vs Pre-HIV
LINC00266-4P	1	0	0	0	1	Plasmablast	Plasmablast	Post-HIV vs Pre-HIV
CDY1	1	0	0	0	1	Plasmablast	Plasmablast	Post-HIV vs Pre-HIV
TTTY3	1	0	0	0	1	Plasmablast	Plasmablast	Post-HIV vs Pre-HIV
AC145212.1	1	0	0	0	1	Plasmablast	Plasmablast	Post-HIV vs Pre-HIV
AC011043.2	1	0	0	0	1	Plasmablast	Plasmablast	Post-HIV vs Pre-HIV
AC011841.1	1	0	0	0	1	Plasmablast	Plasmablast	Post-HIV vs Pre-HIV
BX072566.1	1	0	0	0	1	Plasmablast	Plasmablast	Post-HIV vs Pre-HIV
AC213203.2	1	0	0	0	1	Plasmablast	Plasmablast	Post-HIV vs Pre-HIV
AC213203.1	1	0	0	0	1	Plasmablast	Plasmablast	Post-HIV vs Pre-HIV
AC136352.3	1	0	0	0	1	Plasmablast	Plasmablast	Post-HIV vs Pre-HIV
AC136352.2	1	0	0	0	1	Plasmablast	Plasmablast	Post-HIV vs Pre-HIV
AC171558.3	1	0	0	0	1	Plasmablast	Plasmablast	Post-HIV vs Pre-HIV
AC171558.1	1	0	0	0	1	Plasmablast	Plasmablast	Post-HIV vs Pre-HIV
AC133551.1	1	0	0	0	1	Plasmablast	Plasmablast	Post-HIV vs Pre-HIV
AC136612.1	1	0	0	0	1	Plasmablast	Plasmablast	Post-HIV vs Pre-HIV
AC136616.1	1	0	0	0	1	Plasmablast	Plasmablast	Post-HIV vs Pre-HIV
AC136616.3	1	0	0	0	1	Plasmablast	Plasmablast	Post-HIV vs Pre-HIV
AC141272.1	1	0	0	0	1	Plasmablast	Plasmablast	Post-HIV vs Pre-HIV
AC023491.2	1	0	0	0	1	Plasmablast	Plasmablast	Post-HIV vs Pre-HIV
AC007325.1	1	0	0	0	1	Plasmablast	Plasmablast	Post-HIV vs Pre-HIV
AC007325.4	1	0	0	0	1	Plasmablast	Plasmablast	Post-HIV vs Pre-HIV
AC007325.2	1	0	0	0	1	Plasmablast	Plasmablast	Post-HIV vs Pre-HIV
AKT3	3.57207578779832e-20	-1.72199342126998	0.216	0.678	1.30695108923965e-15	Proliferating_NK-T	Proliferating NK-T	Post-HIV vs Pre-HIV
RNF213	2.4939286601155e-17	0.829124625155016	0.997	0.843	9.12478618163059e-13	Proliferating_NK-T	Proliferating NK-T	Post-HIV vs Pre-HIV
ZHX2	3.39056566697487e-13	-1.41610255125898	0.27	0.562	1.24054016623277e-08	Proliferating_NK-T	Proliferating NK-T	Post-HIV vs Pre-HIV
BACH2	1.27945847662325e-12	-1.77898058007022	0.499	0.719	4.68128267426915e-08	Proliferating_NK-T	Proliferating NK-T	Post-HIV vs Pre-HIV
RASA3	7.63281767646324e-12	-1.25053659577834	0.737	0.86	2.79269533146437e-07	Proliferating_NK-T	Proliferating NK-T	Post-HIV vs Pre-HIV
FLNA	9.86788393989376e-12	0.832350667051251	0.946	0.818	3.61046137592833e-07	Proliferating_NK-T	Proliferating NK-T	Post-HIV vs Pre-HIV
CORO1A	6.46369610073308e-11	0.645348632634373	0.959	0.843	2.36493712933622e-06	Proliferating_NK-T	Proliferating NK-T	Post-HIV vs Pre-HIV
PFN1	1.64074620085752e-10	0.546383067410334	0.922	0.818	6.00316219969749e-06	Proliferating_NK-T	Proliferating NK-T	Post-HIV vs Pre-HIV
LINC01619	5.50863289572723e-10	-0.970765518072573	0.863	0.942	2.01549860388868e-05	Proliferating_NK-T	Proliferating NK-T	Post-HIV vs Pre-HIV
MIR4435-2HG	6.72212204085419e-10	0.811654617645339	0.847	0.562	2.45949001230773e-05	Proliferating_NK-T	Proliferating NK-T	Post-HIV vs Pre-HIV
CD8A	9.87118555034139e-10	0.919813003435776	0.806	0.446	3.61166936915891e-05	Proliferating_NK-T	Proliferating NK-T	Post-HIV vs Pre-HIV
HSP90AA1	1.00966589185197e-09	0.718564513431201	0.981	0.917	3.69416556510798e-05	Proliferating_NK-T	Proliferating NK-T	Post-HIV vs Pre-HIV
MX1	2.45311614950883e-09	0.989762586367461	0.612	0.132	8.9754613678229e-05	Proliferating_NK-T	Proliferating NK-T	Post-HIV vs Pre-HIV
CUX1	7.26799642249695e-09	-0.842363192059822	0.458	0.711	0.000265921453106318	Proliferating_NK-T	Proliferating NK-T	Post-HIV vs Pre-HIV
RAB3GAP1	9.4813008448515e-09	-0.820726320657598	0.192	0.446	0.000346901835311427	Proliferating_NK-T	Proliferating NK-T	Post-HIV vs Pre-HIV
ACTB	1.02469049503885e-08	0.576973555589166	0.981	0.992	0.000374913758324814	Proliferating_NK-T	Proliferating NK-T	Post-HIV vs Pre-HIV
CAP1	3.78984984475605e-08	0.561982378718377	0.856	0.661	0.00138663026119934	Proliferating_NK-T	Proliferating NK-T	Post-HIV vs Pre-HIV
SNX9	3.8064147239009e-08	-1.20956673246077	0.482	0.612	0.00139269101918086	Proliferating_NK-T	Proliferating NK-T	Post-HIV vs Pre-HIV
STAT1	4.02610909435619e-08	0.765047251161534	0.852	0.554	0.00147307279544304	Proliferating_NK-T	Proliferating NK-T	Post-HIV vs Pre-HIV
OAS1	4.34431609683267e-08	0.301397688279128	0.189	0	0.00158949837350914	Proliferating_NK-T	Proliferating NK-T	Post-HIV vs Pre-HIV
ARPC1B	4.44644882071632e-08	0.561210720224667	0.897	0.686	0.00162686669452369	Proliferating_NK-T	Proliferating NK-T	Post-HIV vs Pre-HIV
OAS2	4.78486530931883e-08	0.656715345038659	0.413	0.066	0.00175068651937357	Proliferating_NK-T	Proliferating NK-T	Post-HIV vs Pre-HIV
HIVEP1	5.90990480059659e-08	-0.806903055471367	0.658	0.76	0.00216231596844228	Proliferating_NK-T	Proliferating NK-T	Post-HIV vs Pre-HIV
PLEK	7.94437430509392e-08	0.523636185782824	0.636	0.322	0.00290668767074776	Proliferating_NK-T	Proliferating NK-T	Post-HIV vs Pre-HIV
LIME1	8.72054576676244e-08	0.37334250748679	0.7	0.421	0.00319067328514304	Proliferating_NK-T	Proliferating NK-T	Post-HIV vs Pre-HIV
CHI3L2	9.12588447257415e-08	0.301872302074627	0.159	0.033	0.00333897861082543	Proliferating_NK-T	Proliferating NK-T	Post-HIV vs Pre-HIV
HIPK2	9.25553785082298e-08	-1.21176800449329	0.107	0.38	0.00338641618885911	Proliferating_NK-T	Proliferating NK-T	Post-HIV vs Pre-HIV
ARPC5	1.01635580724156e-07	0.545005393159021	0.784	0.579	0.00371864262753543	Proliferating_NK-T	Proliferating NK-T	Post-HIV vs Pre-HIV
MPP7	1.10430654145497e-07	-0.755017430443027	0.286	0.446	0.00404043677387545	Proliferating_NK-T	Proliferating NK-T	Post-HIV vs Pre-HIV
IL32	1.15471666756131e-07	0.437500029930555	0.906	0.702	0.00422487734327333	Proliferating_NK-T	Proliferating NK-T	Post-HIV vs Pre-HIV
LCP1	1.23483785462329e-07	0.488096112825275	0.982	0.959	0.00451802474249568	Proliferating_NK-T	Proliferating NK-T	Post-HIV vs Pre-HIV
NR3C1	1.53167259282106e-07	-0.966338566339436	0.849	0.909	0.00560408368261368	Proliferating_NK-T	Proliferating NK-T	Post-HIV vs Pre-HIV
SSH2	1.65868255772453e-07	-0.714053096694279	0.855	0.909	0.00606878774220252	Proliferating_NK-T	Proliferating NK-T	Post-HIV vs Pre-HIV
GRK5	1.7298131701595e-07	-0.767473285544939	0.333	0.504	0.0063290404269796	Proliferating_NK-T	Proliferating NK-T	Post-HIV vs Pre-HIV
MT2A	1.86470075828401e-07	0.756359401155968	0.595	0.264	0.00682256713440955	Proliferating_NK-T	Proliferating NK-T	Post-HIV vs Pre-HIV
IFNG	2.09549212049281e-07	0.611688259946902	0.402	0.174	0.00766698657045908	Proliferating_NK-T	Proliferating NK-T	Post-HIV vs Pre-HIV
TYROBP	3.17279626651376e-07	-0.449144443918451	0.006	0.132	0.0116086269799205	Proliferating_NK-T	Proliferating NK-T	Post-HIV vs Pre-HIV
IFI44L	3.41181961500583e-07	0.788704314342781	0.291	0.008	0.0124831656073833	Proliferating_NK-T	Proliferating NK-T	Post-HIV vs Pre-HIV
RAP1GAP2	4.87485517089274e-07	0.646571774495974	0.673	0.43	0.0178361200992624	Proliferating_NK-T	Proliferating NK-T	Post-HIV vs Pre-HIV
CD3G	6.29650133896904e-07	0.588016928784141	0.816	0.579	0.0230376390990199	Proliferating_NK-T	Proliferating NK-T	Post-HIV vs Pre-HIV
DDX60	6.60878959669892e-07	0.702145481350653	0.416	0.074	0.024180239376402	Proliferating_NK-T	Proliferating NK-T	Post-HIV vs Pre-HIV
ZBTB20	7.11257328797889e-07	-1.09010827699998	0.41	0.57	0.0260234831460572	Proliferating_NK-T	Proliferating NK-T	Post-HIV vs Pre-HIV
EIF4A1	7.15583861867644e-07	0.485493714867206	0.884	0.777	0.0261817823380133	Proliferating_NK-T	Proliferating NK-T	Post-HIV vs Pre-HIV
THEMIS	8.50580297451344e-07	1.18385211675267	0.918	0.62	0.0311210319231498	Proliferating_NK-T	Proliferating NK-T	Post-HIV vs Pre-HIV
GIMAP4	8.94511172417945e-07	0.659489173108834	0.523	0.165	0.0327283747764278	Proliferating_NK-T	Proliferating NK-T	Post-HIV vs Pre-HIV
ZNF704	1.15852982757284e-06	-0.835613030978926	0.09	0.248	0.0423882893312351	Proliferating_NK-T	Proliferating NK-T	Post-HIV vs Pre-HIV
OSBPL10	1.43918132370127e-06	-0.490101828140045	0.022	0.091	0.0526567662715822	Proliferating_NK-T	Proliferating NK-T	Post-HIV vs Pre-HIV
XAF1	1.44344751127903e-06	0.758008166690948	0.499	0.132	0.0528128575426771	Proliferating_NK-T	Proliferating NK-T	Post-HIV vs Pre-HIV
IKZF1	1.50227451968687e-06	-0.559105198967966	0.824	0.868	0.0549652201263031	Proliferating_NK-T	Proliferating NK-T	Post-HIV vs Pre-HIV
TOP1	1.56758413808617e-06	0.687343264755164	0.906	0.727	0.0573547684442968	Proliferating_NK-T	Proliferating NK-T	Post-HIV vs Pre-HIV
IQGAP2	1.65355149998174e-06	0.530614050515112	0.949	0.785	0.060500142281332	Proliferating_NK-T	Proliferating NK-T	Post-HIV vs Pre-HIV
YWHAB	2.00724167764572e-06	0.367559734611844	0.915	0.769	0.0734409585017015	Proliferating_NK-T	Proliferating NK-T	Post-HIV vs Pre-HIV
TBC1D5	2.13822903513467e-06	0.726700660121137	0.907	0.595	0.0782335239375073	Proliferating_NK-T	Proliferating NK-T	Post-HIV vs Pre-HIV
RAC2	2.14124974982411e-06	0.310509900258304	0.703	0.463	0.0783440458465646	Proliferating_NK-T	Proliferating NK-T	Post-HIV vs Pre-HIV
PSMB9	2.46075095975025e-06	0.35265344635768	0.775	0.554	0.0900339561153421	Proliferating_NK-T	Proliferating NK-T	Post-HIV vs Pre-HIV
ISG15	2.51566893808893e-06	0.53292456879671	0.435	0.248	0.0920432951067979	Proliferating_NK-T	Proliferating NK-T	Post-HIV vs Pre-HIV
CNN2	2.70760080015858e-06	0.544788217557498	0.717	0.438	0.099065698076202	Proliferating_NK-T	Proliferating NK-T	Post-HIV vs Pre-HIV
ATXN1	2.9054569228985e-06	0.449608439864631	0.981	0.868	0.10630485789501	Proliferating_NK-T	Proliferating NK-T	Post-HIV vs Pre-HIV
ARPC2	2.93443899078936e-06	0.375053347590739	0.971	0.901	0.107365253795001	Proliferating_NK-T	Proliferating NK-T	Post-HIV vs Pre-HIV
CHD4	2.99390438114406e-06	0.670992382631887	0.812	0.595	0.109540973497299	Proliferating_NK-T	Proliferating NK-T	Post-HIV vs Pre-HIV
IDH2	3.14388106450858e-06	0.421914387785402	0.793	0.587	0.11502832038824	Proliferating_NK-T	Proliferating NK-T	Post-HIV vs Pre-HIV
PLCB1	3.25595146557794e-06	-1.22560353101351	0.106	0.273	0.119128752222566	Proliferating_NK-T	Proliferating NK-T	Post-HIV vs Pre-HIV
CFL1	3.67249807870879e-06	0.180429945151916	0.932	0.893	0.134369359703797	Proliferating_NK-T	Proliferating NK-T	Post-HIV vs Pre-HIV
PCBP1	3.9784626787367e-06	0.487370492420593	0.604	0.339	0.145563992489618	Proliferating_NK-T	Proliferating NK-T	Post-HIV vs Pre-HIV
AL137025.1	4.13128063000867e-06	-0.747683834553596	0.051	0.223	0.151155295690757	Proliferating_NK-T	Proliferating NK-T	Post-HIV vs Pre-HIV
CASP8	4.19935347392187e-06	-0.323359050534554	0.747	0.793	0.153645944903853	Proliferating_NK-T	Proliferating NK-T	Post-HIV vs Pre-HIV
FABP5	4.20583336717816e-06	0.443821419284741	0.446	0.231	0.153883031238315	Proliferating_NK-T	Proliferating NK-T	Post-HIV vs Pre-HIV
PSMA4	4.29442196589621e-06	0.471419883992884	0.649	0.388	0.157124310888211	Proliferating_NK-T	Proliferating NK-T	Post-HIV vs Pre-HIV
ACTG1	4.39642620364815e-06	0.376068565497769	0.949	0.901	0.160856441939079	Proliferating_NK-T	Proliferating NK-T	Post-HIV vs Pre-HIV
APBA2	4.97334191155522e-06	-0.823528204726983	0.154	0.24	0.181964633859982	Proliferating_NK-T	Proliferating NK-T	Post-HIV vs Pre-HIV
TXNIP	6.01491972540856e-06	-0.962061745356796	0.589	0.694	0.220073882913249	Proliferating_NK-T	Proliferating NK-T	Post-HIV vs Pre-HIV
ARHGEF7	6.3532181107018e-06	-0.532028110968553	0.7	0.736	0.232451544234357	Proliferating_NK-T	Proliferating NK-T	Post-HIV vs Pre-HIV
JUNB	6.44725158980577e-06	0.32867111466446	0.445	0.38	0.235892041167814	Proliferating_NK-T	Proliferating NK-T	Post-HIV vs Pre-HIV
AGAP1	6.58275999830404e-06	0.376366728947623	0.489	0.256	0.240850022817948	Proliferating_NK-T	Proliferating NK-T	Post-HIV vs Pre-HIV
SKAP1	7.05121597611443e-06	0.472217494560558	0.962	0.769	0.257989890134075	Proliferating_NK-T	Proliferating NK-T	Post-HIV vs Pre-HIV
TOX	7.97591450155464e-06	-0.871304283510414	0.59	0.769	0.291822759782881	Proliferating_NK-T	Proliferating NK-T	Post-HIV vs Pre-HIV
SNX14	8.1218397402247e-06	-0.612529953958866	0.336	0.471	0.297161872415341	Proliferating_NK-T	Proliferating NK-T	Post-HIV vs Pre-HIV
SLAMF7	8.57105883426058e-06	0.488470971803516	0.395	0.132	0.313597900627926	Proliferating_NK-T	Proliferating NK-T	Post-HIV vs Pre-HIV
CERS6	8.69024994688865e-06	0.723504766117397	0.774	0.512	0.317958865056762	Proliferating_NK-T	Proliferating NK-T	Post-HIV vs Pre-HIV
DGKZ	9.251514864524e-06	0.395332996273168	0.615	0.331	0.338494425863204	Proliferating_NK-T	Proliferating NK-T	Post-HIV vs Pre-HIV
GUK1	9.43029660366662e-06	0.409216055399575	0.646	0.455	0.345035692134954	Proliferating_NK-T	Proliferating NK-T	Post-HIV vs Pre-HIV
ENPP5	1.04398107766455e-05	-0.0677044662184043	0.004	0.033	0.381971796695905	Proliferating_NK-T	Proliferating NK-T	Post-HIV vs Pre-HIV
PTPN6	1.04575575032724e-05	0.504546432194616	0.435	0.149	0.382621113929729	Proliferating_NK-T	Proliferating NK-T	Post-HIV vs Pre-HIV
ABHD17A	1.0539351298028e-05	0.637527588637241	0.634	0.289	0.385613785292249	Proliferating_NK-T	Proliferating NK-T	Post-HIV vs Pre-HIV
SORL1	1.06975251047266e-05	-0.813590394600478	0.455	0.545	0.391401048531738	Proliferating_NK-T	Proliferating NK-T	Post-HIV vs Pre-HIV
GBP1	1.07751553785818e-05	0.772570537972204	0.659	0.314	0.39424138499155	Proliferating_NK-T	Proliferating NK-T	Post-HIV vs Pre-HIV
SIPA1L1	1.12666444679497e-05	-0.969377014346777	0.834	0.868	0.412223987793345	Proliferating_NK-T	Proliferating NK-T	Post-HIV vs Pre-HIV
SMARCA5	1.13094661772372e-05	0.764599697171127	0.844	0.57	0.413790748492755	Proliferating_NK-T	Proliferating NK-T	Post-HIV vs Pre-HIV
SKAP1-AS1	1.14554287902163e-05	0.431090540149399	0.302	0.091	0.419131228576434	Proliferating_NK-T	Proliferating NK-T	Post-HIV vs Pre-HIV
PSME2	1.19021995989594e-05	0.415969975551351	0.794	0.562	0.435477678926726	Proliferating_NK-T	Proliferating NK-T	Post-HIV vs Pre-HIV
GSDMD	1.19165560362011e-05	0.288355400480543	0.449	0.231	0.436002952252527	Proliferating_NK-T	Proliferating NK-T	Post-HIV vs Pre-HIV
H3F3B	1.20846255871523e-05	-0.0275919119015255	0.932	0.868	0.442152280982728	Proliferating_NK-T	Proliferating NK-T	Post-HIV vs Pre-HIV
FBXW11	1.23390350342295e-05	-0.447008447624411	0.514	0.603	0.451460613832389	Proliferating_NK-T	Proliferating NK-T	Post-HIV vs Pre-HIV
DOCK2	1.27218966987798e-05	0.454468060252557	0.971	0.901	0.465468756414956	Proliferating_NK-T	Proliferating NK-T	Post-HIV vs Pre-HIV
HNRNPU	1.27565320811354e-05	0.676244683378409	0.95	0.802	0.466735995784581	Proliferating_NK-T	Proliferating NK-T	Post-HIV vs Pre-HIV
RPL13	1.32655513826016e-05	0.340156773093858	0.806	0.727	0.485359993986627	Proliferating_NK-T	Proliferating NK-T	Post-HIV vs Pre-HIV
AURKAIP1	1.33146001064916e-05	0.323869851521568	0.468	0.24	0.487154588696315	Proliferating_NK-T	Proliferating NK-T	Post-HIV vs Pre-HIV
BIN2	1.36224713392251e-05	0.405876002533124	0.586	0.314	0.498418981359569	Proliferating_NK-T	Proliferating NK-T	Post-HIV vs Pre-HIV
DRAP1	1.36470680715898e-05	0.31806926331647	0.599	0.38	0.499318926603326	Proliferating_NK-T	Proliferating NK-T	Post-HIV vs Pre-HIV
LRP12	1.37258562421488e-05	-0.322249515976007	0.012	0.107	0.502201628187739	Proliferating_NK-T	Proliferating NK-T	Post-HIV vs Pre-HIV
CMIP	1.37924682297297e-05	-1.08969456303253	0.574	0.719	0.504638827589352	Proliferating_NK-T	Proliferating NK-T	Post-HIV vs Pre-HIV
FYB1	1.43873183371309e-05	0.459485811865991	0.944	0.802	0.526403203318947	Proliferating_NK-T	Proliferating NK-T	Post-HIV vs Pre-HIV
DDI2	1.4688325277794e-05	-0.689797036610383	0.366	0.438	0.537416445263926	Proliferating_NK-T	Proliferating NK-T	Post-HIV vs Pre-HIV
POLD4	1.53261214999817e-05	0.186954813246426	0.206	0.074	0.560752133441332	Proliferating_NK-T	Proliferating NK-T	Post-HIV vs Pre-HIV
DUSP2	1.60521953888294e-05	0.485819626529459	0.674	0.488	0.587317724886489	Proliferating_NK-T	Proliferating NK-T	Post-HIV vs Pre-HIV
HIST1H1D	1.66866044731044e-05	0.484134256024522	0.809	0.537	0.610529484461943	Proliferating_NK-T	Proliferating NK-T	Post-HIV vs Pre-HIV
ZNF148	1.67810185735579e-05	-0.487624002732993	0.771	0.793	0.613983907569336	Proliferating_NK-T	Proliferating NK-T	Post-HIV vs Pre-HIV
TBC1D22B	1.73056523403458e-05	-0.278900399950482	0.169	0.273	0.633179207828572	Proliferating_NK-T	Proliferating NK-T	Post-HIV vs Pre-HIV
RFTN1	1.89202061553361e-05	-1.01152977679078	0.545	0.702	0.692252502811437	Proliferating_NK-T	Proliferating NK-T	Post-HIV vs Pre-HIV
TNRC6A	1.93225159925688e-05	-0.430233201042585	0.725	0.802	0.706972215136108	Proliferating_NK-T	Proliferating NK-T	Post-HIV vs Pre-HIV
SSBP4	1.94326027995559e-05	0.42372137122012	0.463	0.182	0.711000071230152	Proliferating_NK-T	Proliferating NK-T	Post-HIV vs Pre-HIV
SNAPC3	1.9830014991306e-05	-0.40836936607477	0.117	0.19	0.725540588501903	Proliferating_NK-T	Proliferating NK-T	Post-HIV vs Pre-HIV
ENO1	2.06800710955198e-05	0.489666135196558	0.893	0.719	0.75664244124288	Proliferating_NK-T	Proliferating NK-T	Post-HIV vs Pre-HIV
SERBP1	2.08318168037765e-05	0.547149085307886	0.928	0.843	0.762194513216573	Proliferating_NK-T	Proliferating NK-T	Post-HIV vs Pre-HIV
B3GNT2	2.09122119373894e-05	0.605526960613735	0.539	0.207	0.765136010365204	Proliferating_NK-T	Proliferating NK-T	Post-HIV vs Pre-HIV
AMZ1	2.13958161749028e-05	-0.547712766848614	0.068	0.19	0.782830122207342	Proliferating_NK-T	Proliferating NK-T	Post-HIV vs Pre-HIV
DDX21	2.18604041567139e-05	0.697428658445621	0.79	0.496	0.799828467285848	Proliferating_NK-T	Proliferating NK-T	Post-HIV vs Pre-HIV
PSMB10	2.27105964862913e-05	0.294743057547757	0.611	0.397	0.830935304240426	Proliferating_NK-T	Proliferating NK-T	Post-HIV vs Pre-HIV
PRKCB	2.34143274098595e-05	0.547067162089151	0.969	0.876	0.856683411271941	Proliferating_NK-T	Proliferating NK-T	Post-HIV vs Pre-HIV
AUTS2	2.39899745626482e-05	-1.25787006872429	0.486	0.554	0.877745189298172	Proliferating_NK-T	Proliferating NK-T	Post-HIV vs Pre-HIV
MICAL2	2.42121208372772e-05	-0.694278612289055	0.103	0.264	0.885873077194298	Proliferating_NK-T	Proliferating NK-T	Post-HIV vs Pre-HIV
RAPGEF1	2.5350039757144e-05	-0.561211911098833	0.891	0.95	0.927507254634383	Proliferating_NK-T	Proliferating NK-T	Post-HIV vs Pre-HIV
PSMB8	2.57127675771556e-05	0.403028051568419	0.822	0.628	0.940778740112969	Proliferating_NK-T	Proliferating NK-T	Post-HIV vs Pre-HIV
SEPTIN2	2.78827540492369e-05	-0.366721667245567	0.764	0.785	1	Proliferating_NK-T	Proliferating NK-T	Post-HIV vs Pre-HIV
WDR1	2.92916179064695e-05	0.474953441969998	0.747	0.496	1	Proliferating_NK-T	Proliferating NK-T	Post-HIV vs Pre-HIV
INSIG2	3.06920529112801e-05	-0.375228194009181	0.078	0.14	1	Proliferating_NK-T	Proliferating NK-T	Post-HIV vs Pre-HIV
PMEPA1	3.20863066144552e-05	-0.66945840642555	0.046	0.19	1	Proliferating_NK-T	Proliferating NK-T	Post-HIV vs Pre-HIV
DNAJA1	3.37254265183221e-05	0.499623729123905	0.838	0.587	1	Proliferating_NK-T	Proliferating NK-T	Post-HIV vs Pre-HIV
RNF213-AS1	3.40509824175879e-05	0.571439595145856	0.573	0.24	1	Proliferating_NK-T	Proliferating NK-T	Post-HIV vs Pre-HIV
SMIM10L1	3.63566865942368e-05	0.345625498371472	0.253	0.066	1	Proliferating_NK-T	Proliferating NK-T	Post-HIV vs Pre-HIV
SRSF2	3.71284924290359e-05	0.387301567891393	0.836	0.636	1	Proliferating_NK-T	Proliferating NK-T	Post-HIV vs Pre-HIV
PIP4K2A	3.8355440013432e-05	-0.529645289842652	0.89	0.926	1	Proliferating_NK-T	Proliferating NK-T	Post-HIV vs Pre-HIV
LDHA	3.99802478815873e-05	0.439633131495844	0.768	0.57	1	Proliferating_NK-T	Proliferating NK-T	Post-HIV vs Pre-HIV
SF3B2	4.06209449749205e-05	0.468671133140299	0.814	0.579	1	Proliferating_NK-T	Proliferating NK-T	Post-HIV vs Pre-HIV
TRAC	4.15416965601813e-05	0.167428047351394	0.724	0.488	1	Proliferating_NK-T	Proliferating NK-T	Post-HIV vs Pre-HIV
NRCAM	4.16392816111838e-05	-0.272974005729808	0.004	0.041	1	Proliferating_NK-T	Proliferating NK-T	Post-HIV vs Pre-HIV
RAB12	4.17584461094605e-05	-0.428197108691303	0.317	0.455	1	Proliferating_NK-T	Proliferating NK-T	Post-HIV vs Pre-HIV
TRBC2	4.50131216601622e-05	0.225056353175123	0.696	0.554	1	Proliferating_NK-T	Proliferating NK-T	Post-HIV vs Pre-HIV
DUSP4	4.52488155639507e-05	-0.905914092748257	0.319	0.471	1	Proliferating_NK-T	Proliferating NK-T	Post-HIV vs Pre-HIV
SLC25A33	4.95408994133578e-05	0.492872668776803	0.323	0.124	1	Proliferating_NK-T	Proliferating NK-T	Post-HIV vs Pre-HIV
CEP192	4.98742433484388e-05	-0.513227663038782	0.661	0.702	1	Proliferating_NK-T	Proliferating NK-T	Post-HIV vs Pre-HIV
PPP1R18	4.99906723824465e-05	0.361442951947648	0.357	0.149	1	Proliferating_NK-T	Proliferating NK-T	Post-HIV vs Pre-HIV
TPI1	5.11949610642224e-05	0.435283647444308	0.796	0.545	1	Proliferating_NK-T	Proliferating NK-T	Post-HIV vs Pre-HIV
MALT1	5.39823654745301e-05	-0.647138084698508	0.595	0.702	1	Proliferating_NK-T	Proliferating NK-T	Post-HIV vs Pre-HIV
TLN1	5.55380534421968e-05	0.482351110547035	0.797	0.545	1	Proliferating_NK-T	Proliferating NK-T	Post-HIV vs Pre-HIV
ARHGAP30	5.59861793125949e-05	0.522249762107296	0.677	0.364	1	Proliferating_NK-T	Proliferating NK-T	Post-HIV vs Pre-HIV
DIAPH3	6.30892136292791e-05	-0.631501691179219	0.675	0.76	1	Proliferating_NK-T	Proliferating NK-T	Post-HIV vs Pre-HIV
RPS21	6.46806044225225e-05	-0.579795786182962	0.047	0.223	1	Proliferating_NK-T	Proliferating NK-T	Post-HIV vs Pre-HIV
CPQ	6.67920872227041e-05	-0.630276739182329	0.142	0.289	1	Proliferating_NK-T	Proliferating NK-T	Post-HIV vs Pre-HIV
N4BP1	6.74935850071414e-05	0.370749951281039	0.844	0.628	1	Proliferating_NK-T	Proliferating NK-T	Post-HIV vs Pre-HIV
ANXA6	7.07623317897875e-05	0.349133428220821	0.736	0.496	1	Proliferating_NK-T	Proliferating NK-T	Post-HIV vs Pre-HIV
CDK9	7.09864168930082e-05	0.276603084389348	0.206	0.041	1	Proliferating_NK-T	Proliferating NK-T	Post-HIV vs Pre-HIV
SLC38A2	7.29168579099376e-05	0.545129526350287	0.841	0.711	1	Proliferating_NK-T	Proliferating NK-T	Post-HIV vs Pre-HIV
ZEB1	7.68307029435356e-05	-0.888736141120316	0.581	0.719	1	Proliferating_NK-T	Proliferating NK-T	Post-HIV vs Pre-HIV
TNPO1	7.83490170933855e-05	-0.0775273952820577	0.744	0.76	1	Proliferating_NK-T	Proliferating NK-T	Post-HIV vs Pre-HIV
AC120349.1	7.85515803240461e-05	-0.0686087248972469	0	0.033	1	Proliferating_NK-T	Proliferating NK-T	Post-HIV vs Pre-HIV
MARCH3	7.88766558823979e-05	-0.649101320528341	0.163	0.289	1	Proliferating_NK-T	Proliferating NK-T	Post-HIV vs Pre-HIV
TAP1	8.14799507429763e-05	0.405242042303126	0.678	0.446	1	Proliferating_NK-T	Proliferating NK-T	Post-HIV vs Pre-HIV
ZBTB16	8.27935367793477e-05	-0.674291333607773	0.054	0.198	1	Proliferating_NK-T	Proliferating NK-T	Post-HIV vs Pre-HIV
INSYN2B	8.31939495280121e-05	0.485598002960468	0.464	0.198	1	Proliferating_NK-T	Proliferating NK-T	Post-HIV vs Pre-HIV
IFI16	8.50493381871594e-05	0.482992641971618	0.932	0.785	1	Proliferating_NK-T	Proliferating NK-T	Post-HIV vs Pre-HIV
ANGPTL1	8.53516434139339e-05	-0.13363818296573	0	0.041	1	Proliferating_NK-T	Proliferating NK-T	Post-HIV vs Pre-HIV
TMPO	8.58657519961417e-05	0.444052656886654	0.949	0.785	1	Proliferating_NK-T	Proliferating NK-T	Post-HIV vs Pre-HIV
SAMD3	8.74945895842173e-05	0.404326468934254	0.687	0.372	1	Proliferating_NK-T	Proliferating NK-T	Post-HIV vs Pre-HIV
AP003086.1	8.77049284835848e-05	-0.565608179995346	0.166	0.281	1	Proliferating_NK-T	Proliferating NK-T	Post-HIV vs Pre-HIV
RBPJ	9.16031150845163e-05	-0.415025007909205	0.611	0.661	1	Proliferating_NK-T	Proliferating NK-T	Post-HIV vs Pre-HIV
MYH9	9.19424097953391e-05	0.477795483308284	0.972	0.909	1	Proliferating_NK-T	Proliferating NK-T	Post-HIV vs Pre-HIV
MACF1	9.20526969432016e-05	0.430495473525045	0.956	0.851	1	Proliferating_NK-T	Proliferating NK-T	Post-HIV vs Pre-HIV
IMMP1L	9.27750462597192e-05	-0.534592936221741	0.21	0.364	1	Proliferating_NK-T	Proliferating NK-T	Post-HIV vs Pre-HIV
TMEM109	9.55340689972683e-05	0.280839989654885	0.373	0.231	1	Proliferating_NK-T	Proliferating NK-T	Post-HIV vs Pre-HIV
USP25	9.62827995986799e-05	0.452737581615749	0.771	0.562	1	Proliferating_NK-T	Proliferating NK-T	Post-HIV vs Pre-HIV
BIN1	0.000100711475373698	0.286646160380889	0.449	0.256	1	Proliferating_NK-T	Proliferating NK-T	Post-HIV vs Pre-HIV
AC021678.2	0.000106444702760161	-0.167622192464721	0.001	0.017	1	Proliferating_NK-T	Proliferating NK-T	Post-HIV vs Pre-HIV
RTKN2	0.000107155790556953	-0.315853023291679	0.032	0.107	1	Proliferating_NK-T	Proliferating NK-T	Post-HIV vs Pre-HIV
PTBP2	0.000109749584554274	-0.253515008392473	0.837	0.876	1	Proliferating_NK-T	Proliferating NK-T	Post-HIV vs Pre-HIV
SLX4IP	0.000110643371301491	0.53082287719224	0.295	0.091	1	Proliferating_NK-T	Proliferating NK-T	Post-HIV vs Pre-HIV
CPD	0.000111166353363273	0.493072803323158	0.615	0.405	1	Proliferating_NK-T	Proliferating NK-T	Post-HIV vs Pre-HIV
GTF3A	0.000114380080646472	0.407159172087222	0.561	0.306	1	Proliferating_NK-T	Proliferating NK-T	Post-HIV vs Pre-HIV
MGAT5	0.000115409401315838	-0.694014529002274	0.514	0.579	1	Proliferating_NK-T	Proliferating NK-T	Post-HIV vs Pre-HIV
BICRAL	0.00011653425756937	-0.458695737001901	0.457	0.537	1	Proliferating_NK-T	Proliferating NK-T	Post-HIV vs Pre-HIV
BRD3	0.000116655702145184	0.496546210927706	0.373	0.157	1	Proliferating_NK-T	Proliferating NK-T	Post-HIV vs Pre-HIV
INPP5A	0.000122988262268553	-0.646803580344973	0.156	0.24	1	Proliferating_NK-T	Proliferating NK-T	Post-HIV vs Pre-HIV
CROCC	0.000123235066289784	0.31064649570626	0.416	0.231	1	Proliferating_NK-T	Proliferating NK-T	Post-HIV vs Pre-HIV
RCAN3	0.000123457767715829	-0.622771386370703	0.122	0.314	1	Proliferating_NK-T	Proliferating NK-T	Post-HIV vs Pre-HIV
LBR	0.0001239380155073	0.553834083437039	0.888	0.702	1	Proliferating_NK-T	Proliferating NK-T	Post-HIV vs Pre-HIV
ZFYVE28	0.000126582982662162	-0.634057998369564	0.166	0.273	1	Proliferating_NK-T	Proliferating NK-T	Post-HIV vs Pre-HIV
HNRNPA2B1	0.000128795051178425	0.537805971995964	0.977	0.942	1	Proliferating_NK-T	Proliferating NK-T	Post-HIV vs Pre-HIV
MDFIC	0.000128834517419023	-0.519985962617248	0.458	0.595	1	Proliferating_NK-T	Proliferating NK-T	Post-HIV vs Pre-HIV
CNOT4	0.000129987439784944	-0.52903093752883	0.651	0.744	1	Proliferating_NK-T	Proliferating NK-T	Post-HIV vs Pre-HIV
AGO2	0.000131949969582401	-1.00221527987809	0.542	0.669	1	Proliferating_NK-T	Proliferating NK-T	Post-HIV vs Pre-HIV
KIAA0513	0.000136513406167081	-0.389056109678945	0.021	0.124	1	Proliferating_NK-T	Proliferating NK-T	Post-HIV vs Pre-HIV
NEDD9	0.000137473665334808	-0.52370300325048	0.573	0.678	1	Proliferating_NK-T	Proliferating NK-T	Post-HIV vs Pre-HIV
NDFIP2	0.000137580752596131	-0.605102998447921	0.037	0.14	1	Proliferating_NK-T	Proliferating NK-T	Post-HIV vs Pre-HIV
AF165147.1	0.000138447449842444	0.471301734464312	0.311	0.099	1	Proliferating_NK-T	Proliferating NK-T	Post-HIV vs Pre-HIV
TBC1D1	0.000141475122897246	0.531570838665148	0.765	0.545	1	Proliferating_NK-T	Proliferating NK-T	Post-HIV vs Pre-HIV
CALM3	0.000142078245109833	0.384671705960133	0.79	0.579	1	Proliferating_NK-T	Proliferating NK-T	Post-HIV vs Pre-HIV
ASTL	0.000142674907348684	0.303260570190769	0.179	0.091	1	Proliferating_NK-T	Proliferating NK-T	Post-HIV vs Pre-HIV
NOSTRIN	0.000143286434647278	-0.311998789756997	0.12	0.207	1	Proliferating_NK-T	Proliferating NK-T	Post-HIV vs Pre-HIV
LAT	0.000150708346231129	0.238554733003277	0.523	0.314	1	Proliferating_NK-T	Proliferating NK-T	Post-HIV vs Pre-HIV
REL	0.000150760000034872	0.229452620806372	0.844	0.752	1	Proliferating_NK-T	Proliferating NK-T	Post-HIV vs Pre-HIV
NONO	0.000153856393194946	0.496758219786623	0.808	0.603	1	Proliferating_NK-T	Proliferating NK-T	Post-HIV vs Pre-HIV
ATP9B	0.000155280203469755	-0.435423305740023	0.868	0.876	1	Proliferating_NK-T	Proliferating NK-T	Post-HIV vs Pre-HIV
IFI44	0.000162331584697172	0.605818905062028	0.411	0.083	1	Proliferating_NK-T	Proliferating NK-T	Post-HIV vs Pre-HIV
CDCA7L	0.000162559931405298	0.532570404891154	0.399	0.157	1	Proliferating_NK-T	Proliferating NK-T	Post-HIV vs Pre-HIV
SNUPN	0.000163681551173959	0.247737619766986	0.156	0.025	1	Proliferating_NK-T	Proliferating NK-T	Post-HIV vs Pre-HIV
MAPK14	0.000164239664023548	-0.468507162963627	0.626	0.702	1	Proliferating_NK-T	Proliferating NK-T	Post-HIV vs Pre-HIV
TADA3	0.000166451581471794	0.32079023363991	0.317	0.132	1	Proliferating_NK-T	Proliferating NK-T	Post-HIV vs Pre-HIV
TRDC	0.000172399956732544	-0.470016049454267	0.026	0.157	1	Proliferating_NK-T	Proliferating NK-T	Post-HIV vs Pre-HIV
HLA-DRB1	0.000172744516135485	-0.249075634918887	0.465	0.488	1	Proliferating_NK-T	Proliferating NK-T	Post-HIV vs Pre-HIV
IFI6	0.000176555490667079	0.372011999476001	0.385	0.083	1	Proliferating_NK-T	Proliferating NK-T	Post-HIV vs Pre-HIV
EPSTI1	0.000178906980408038	0.426901072673706	0.499	0.24	1	Proliferating_NK-T	Proliferating NK-T	Post-HIV vs Pre-HIV
HLA-DRA	0.000182749076647065	0.00283017255457596	0.278	0.264	1	Proliferating_NK-T	Proliferating NK-T	Post-HIV vs Pre-HIV
STK17B	0.000186346140830754	0.274396498280932	0.956	0.851	1	Proliferating_NK-T	Proliferating NK-T	Post-HIV vs Pre-HIV
NOP58	0.000186491490740114	0.476076946806617	0.921	0.744	1	Proliferating_NK-T	Proliferating NK-T	Post-HIV vs Pre-HIV
RETREG1	0.000186834205813117	-0.289756609876366	0.023	0.149	1	Proliferating_NK-T	Proliferating NK-T	Post-HIV vs Pre-HIV
CD40LG	0.000189050024081358	-0.174451023789018	0.01	0.05	1	Proliferating_NK-T	Proliferating NK-T	Post-HIV vs Pre-HIV
ITGB2	0.000202716667392752	0.189922759877468	0.764	0.512	1	Proliferating_NK-T	Proliferating NK-T	Post-HIV vs Pre-HIV
RHOF	0.000203419341604644	0.34256971839877	0.41	0.198	1	Proliferating_NK-T	Proliferating NK-T	Post-HIV vs Pre-HIV
SH3BP1	0.000204909745629417	0.387510497242099	0.341	0.149	1	Proliferating_NK-T	Proliferating NK-T	Post-HIV vs Pre-HIV
CALM1	0.00020643120619051	0.318539498878315	0.959	0.942	1	Proliferating_NK-T	Proliferating NK-T	Post-HIV vs Pre-HIV
PDE4DIP	0.000208150038794648	-0.405513068175942	0.098	0.223	1	Proliferating_NK-T	Proliferating NK-T	Post-HIV vs Pre-HIV
USP18	0.00020833472366522	0.449355279068194	0.267	0.033	1	Proliferating_NK-T	Proliferating NK-T	Post-HIV vs Pre-HIV
UTY	0.00020910254510342	-0.418913546155733	0.824	0.876	1	Proliferating_NK-T	Proliferating NK-T	Post-HIV vs Pre-HIV
BRIP1	0.000216316896527396	-0.231549805870768	0.836	0.826	1	Proliferating_NK-T	Proliferating NK-T	Post-HIV vs Pre-HIV
CD27	0.000220228471089969	0.354155380576493	0.36	0.132	1	Proliferating_NK-T	Proliferating NK-T	Post-HIV vs Pre-HIV
HMGCS1	0.000222486974927456	0.202349108656945	0.357	0.19	1	Proliferating_NK-T	Proliferating NK-T	Post-HIV vs Pre-HIV
SLC9A9	0.000224470099926472	0.473402033344905	0.662	0.438	1	Proliferating_NK-T	Proliferating NK-T	Post-HIV vs Pre-HIV
RPS27	0.000231799059898085	-0.924707804124541	0.063	0.281	1	Proliferating_NK-T	Proliferating NK-T	Post-HIV vs Pre-HIV
EIF5B	0.00023459485400161	0.622174417079577	0.8	0.579	1	Proliferating_NK-T	Proliferating NK-T	Post-HIV vs Pre-HIV
RHBDD1	0.000241333114679321	0.468707722101868	0.317	0.124	1	Proliferating_NK-T	Proliferating NK-T	Post-HIV vs Pre-HIV
SH2D1B	0.000242587909611636	-0.264688185766027	0.003	0.041	1	Proliferating_NK-T	Proliferating NK-T	Post-HIV vs Pre-HIV
RBM42	0.000243952329039827	0.32522168345521	0.292	0.091	1	Proliferating_NK-T	Proliferating NK-T	Post-HIV vs Pre-HIV
GADD45B	0.000244514653107944	0.192074894368131	0.282	0.182	1	Proliferating_NK-T	Proliferating NK-T	Post-HIV vs Pre-HIV
UBE2G1	0.00024684953209473	0.646109317540755	0.744	0.463	1	Proliferating_NK-T	Proliferating NK-T	Post-HIV vs Pre-HIV
SLC9A3R1	0.000250665445585425	0.382904722801637	0.706	0.438	1	Proliferating_NK-T	Proliferating NK-T	Post-HIV vs Pre-HIV
EVA1C	0.000250705934969475	-0.422029554045372	0.05	0.165	1	Proliferating_NK-T	Proliferating NK-T	Post-HIV vs Pre-HIV
GNLY	0.000253549720934945	-1.22877689525911	0.022	0.207	1	Proliferating_NK-T	Proliferating NK-T	Post-HIV vs Pre-HIV
GFOD1	0.000255059704569368	-0.538296576379498	0.247	0.298	1	Proliferating_NK-T	Proliferating NK-T	Post-HIV vs Pre-HIV
FUT8	0.000264080042406383	1.05085283967439	0.747	0.446	1	Proliferating_NK-T	Proliferating NK-T	Post-HIV vs Pre-HIV
HSPA5	0.000264618737101402	0.480942419200609	0.759	0.554	1	Proliferating_NK-T	Proliferating NK-T	Post-HIV vs Pre-HIV
SLFN5	0.000265233053161328	0.551270188040006	0.725	0.488	1	Proliferating_NK-T	Proliferating NK-T	Post-HIV vs Pre-HIV
GNB1L	0.000267279682580106	-0.277184330333579	0.053	0.132	1	Proliferating_NK-T	Proliferating NK-T	Post-HIV vs Pre-HIV
M6PR	0.000267800155994983	0.398816549515659	0.63	0.413	1	Proliferating_NK-T	Proliferating NK-T	Post-HIV vs Pre-HIV
CXXC5	0.000278516168236991	-0.332418336846355	0.053	0.132	1	Proliferating_NK-T	Proliferating NK-T	Post-HIV vs Pre-HIV
CRTAM	0.00027944849650803	0.174306300341743	0.204	0.149	1	Proliferating_NK-T	Proliferating NK-T	Post-HIV vs Pre-HIV
LRCH3	0.000281043716576138	-0.432085385956053	0.416	0.496	1	Proliferating_NK-T	Proliferating NK-T	Post-HIV vs Pre-HIV
ZNF263	0.000286636535212507	-0.167847772716001	0.09	0.132	1	Proliferating_NK-T	Proliferating NK-T	Post-HIV vs Pre-HIV
GEMIN5	0.000292894493925107	-0.272640241830829	0.135	0.19	1	Proliferating_NK-T	Proliferating NK-T	Post-HIV vs Pre-HIV
CD2	0.000297252124446377	0.417208578197097	0.731	0.438	1	Proliferating_NK-T	Proliferating NK-T	Post-HIV vs Pre-HIV
AP002383.2	0.000314343638335966	-0.0771130243691288	0	0.025	1	Proliferating_NK-T	Proliferating NK-T	Post-HIV vs Pre-HIV
TOX2	0.000321571827944221	-0.712315141613168	0.289	0.355	1	Proliferating_NK-T	Proliferating NK-T	Post-HIV vs Pre-HIV
GADD45GIP1	0.000322888684339163	0.426158331708672	0.391	0.182	1	Proliferating_NK-T	Proliferating NK-T	Post-HIV vs Pre-HIV
CD8B	0.000329179237901742	0.411238991536683	0.621	0.306	1	Proliferating_NK-T	Proliferating NK-T	Post-HIV vs Pre-HIV
RPS29	0.000330572718504426	-0.846021234800223	0.043	0.223	1	Proliferating_NK-T	Proliferating NK-T	Post-HIV vs Pre-HIV
RANBP1	0.000335700498577508	0.556776933863021	0.48	0.223	1	Proliferating_NK-T	Proliferating NK-T	Post-HIV vs Pre-HIV
ATP6V0D1	0.000335879771224248	0.256723256511379	0.341	0.198	1	Proliferating_NK-T	Proliferating NK-T	Post-HIV vs Pre-HIV
ETF1	0.000338249288409889	0.505615836867515	0.743	0.488	1	Proliferating_NK-T	Proliferating NK-T	Post-HIV vs Pre-HIV
PRKCH	0.0003413947107206	0.437738045456491	0.994	0.983	1	Proliferating_NK-T	Proliferating NK-T	Post-HIV vs Pre-HIV
SIT1	0.00034329001949745	0.177642772586763	0.198	0.091	1	Proliferating_NK-T	Proliferating NK-T	Post-HIV vs Pre-HIV
CHMP1B	0.000349634375872145	0.31780912260983	0.357	0.19	1	Proliferating_NK-T	Proliferating NK-T	Post-HIV vs Pre-HIV
CCM2	0.000350020681317748	-0.747394173067338	0.435	0.488	1	Proliferating_NK-T	Proliferating NK-T	Post-HIV vs Pre-HIV
RALGAPB	0.000350694858789094	-0.358998421883959	0.535	0.62	1	Proliferating_NK-T	Proliferating NK-T	Post-HIV vs Pre-HIV
FES	0.000352805067805327	-0.115015562661167	0	0.05	1	Proliferating_NK-T	Proliferating NK-T	Post-HIV vs Pre-HIV
TUFM	0.000355962180567859	0.218681842589171	0.567	0.314	1	Proliferating_NK-T	Proliferating NK-T	Post-HIV vs Pre-HIV
OTOF	0.000356025258978945	0.323527080070346	0.157	0	1	Proliferating_NK-T	Proliferating NK-T	Post-HIV vs Pre-HIV
SRSF4	0.000357697717585203	-0.236063088467475	0.891	0.926	1	Proliferating_NK-T	Proliferating NK-T	Post-HIV vs Pre-HIV
PER2	0.000360539941016358	-0.483761083270197	0.206	0.306	1	Proliferating_NK-T	Proliferating NK-T	Post-HIV vs Pre-HIV
FBXW5	0.000369469871456215	0.341837942573729	0.36	0.14	1	Proliferating_NK-T	Proliferating NK-T	Post-HIV vs Pre-HIV
SEMA3G	0.000369508702840068	-0.107516100633477	0.004	0.05	1	Proliferating_NK-T	Proliferating NK-T	Post-HIV vs Pre-HIV
PDE4A	0.000373433749462624	-0.67398748963579	0.175	0.322	1	Proliferating_NK-T	Proliferating NK-T	Post-HIV vs Pre-HIV
SLC35F5	0.000384898907876254	-0.290088803819235	0.36	0.455	1	Proliferating_NK-T	Proliferating NK-T	Post-HIV vs Pre-HIV
CCL5	0.000388695895562518	0.171529579820922	0.918	0.76	1	Proliferating_NK-T	Proliferating NK-T	Post-HIV vs Pre-HIV
C2CD3	0.000389630370130666	-0.317419498670792	0.37	0.438	1	Proliferating_NK-T	Proliferating NK-T	Post-HIV vs Pre-HIV
SESN3	0.00039097422074657	-0.79628684641601	0.079	0.273	1	Proliferating_NK-T	Proliferating NK-T	Post-HIV vs Pre-HIV
MAP3K2	0.000394646790531171	-0.596352267889484	0.816	0.86	1	Proliferating_NK-T	Proliferating NK-T	Post-HIV vs Pre-HIV
GFPT2	0.000395255877838123	-0.182654796598286	0.05	0.066	1	Proliferating_NK-T	Proliferating NK-T	Post-HIV vs Pre-HIV
ZGRF1	0.000396892554832341	-0.226357896584387	0.611	0.636	1	Proliferating_NK-T	Proliferating NK-T	Post-HIV vs Pre-HIV
DOLPP1	0.000400083711683249	-0.17250800641141	0.035	0.099	1	Proliferating_NK-T	Proliferating NK-T	Post-HIV vs Pre-HIV
C1orf162	0.000402531649842722	-0.0341030827487455	0.001	0.033	1	Proliferating_NK-T	Proliferating NK-T	Post-HIV vs Pre-HIV
BRMS1L	0.000405333236774702	0.46077030594234	0.411	0.174	1	Proliferating_NK-T	Proliferating NK-T	Post-HIV vs Pre-HIV
RAP1A	0.000405736751547958	-0.486383940183393	0.68	0.785	1	Proliferating_NK-T	Proliferating NK-T	Post-HIV vs Pre-HIV
LPAR2	0.000406617398873676	0.131758951363207	0.07	0	1	Proliferating_NK-T	Proliferating NK-T	Post-HIV vs Pre-HIV
PDE8A	0.000406720374056607	-0.500815230402611	0.198	0.347	1	Proliferating_NK-T	Proliferating NK-T	Post-HIV vs Pre-HIV
TRA2B	0.000406784159931324	0.580734889537135	0.944	0.785	1	Proliferating_NK-T	Proliferating NK-T	Post-HIV vs Pre-HIV
HIST1H2BE	0.000406851079034875	0.231187686334994	0.166	0.041	1	Proliferating_NK-T	Proliferating NK-T	Post-HIV vs Pre-HIV
SELENOM	0.000407118495789335	-0.0218195373820217	0	0.025	1	Proliferating_NK-T	Proliferating NK-T	Post-HIV vs Pre-HIV
RBL2	0.000407970784084281	-0.322757582673189	0.648	0.669	1	Proliferating_NK-T	Proliferating NK-T	Post-HIV vs Pre-HIV
SASH3	0.000416442692214593	0.430314428191176	0.579	0.306	1	Proliferating_NK-T	Proliferating NK-T	Post-HIV vs Pre-HIV
MAP3K1	0.000418648803119564	-0.444768905815974	0.542	0.595	1	Proliferating_NK-T	Proliferating NK-T	Post-HIV vs Pre-HIV
ATP5PD	0.000429802988715582	0.211651571325104	0.3	0.182	1	Proliferating_NK-T	Proliferating NK-T	Post-HIV vs Pre-HIV
DDX60L	0.000430691959737699	0.506645901335754	0.474	0.207	1	Proliferating_NK-T	Proliferating NK-T	Post-HIV vs Pre-HIV
C14orf93	0.000437572848986797	0.164189623211749	0.094	0.017	1	Proliferating_NK-T	Proliferating NK-T	Post-HIV vs Pre-HIV
P3H4	0.000438512222860921	-0.112006708529517	0.009	0.033	1	Proliferating_NK-T	Proliferating NK-T	Post-HIV vs Pre-HIV
RALA	0.000438779933610007	-0.638142156623078	0.457	0.446	1	Proliferating_NK-T	Proliferating NK-T	Post-HIV vs Pre-HIV
VASP	0.000438911450959065	0.302149497231319	0.485	0.273	1	Proliferating_NK-T	Proliferating NK-T	Post-HIV vs Pre-HIV
TTC37	0.000443047524239578	-0.211076908062326	0.524	0.562	1	Proliferating_NK-T	Proliferating NK-T	Post-HIV vs Pre-HIV
ZNF250	0.000447492389977607	-0.243545223631714	0.026	0.083	1	Proliferating_NK-T	Proliferating NK-T	Post-HIV vs Pre-HIV
KLRF1	0.000454053160109182	-0.398619530740841	0.044	0.124	1	Proliferating_NK-T	Proliferating NK-T	Post-HIV vs Pre-HIV
DHRS3	0.000458511111330667	-0.357857477207714	0.047	0.132	1	Proliferating_NK-T	Proliferating NK-T	Post-HIV vs Pre-HIV
TPM4	0.000469764366401969	0.542130267150016	0.78	0.579	1	Proliferating_NK-T	Proliferating NK-T	Post-HIV vs Pre-HIV
CSRP3-AS1	0.00047805109479138	-0.259121491648446	0.138	0.207	1	Proliferating_NK-T	Proliferating NK-T	Post-HIV vs Pre-HIV
MED28	0.000478994174921595	-0.340044380142425	0.186	0.306	1	Proliferating_NK-T	Proliferating NK-T	Post-HIV vs Pre-HIV
COLGALT2	0.000493366740256915	-0.135560834769701	0.007	0.033	1	Proliferating_NK-T	Proliferating NK-T	Post-HIV vs Pre-HIV
AC068282.1	0.000498805931722493	-0.640207790099617	0.492	0.628	1	Proliferating_NK-T	Proliferating NK-T	Post-HIV vs Pre-HIV
SCD	0.000499380391171217	0.229840125079786	0.115	0.017	1	Proliferating_NK-T	Proliferating NK-T	Post-HIV vs Pre-HIV
MAML2	0.000509285807641712	-0.809201117085056	0.433	0.62	1	Proliferating_NK-T	Proliferating NK-T	Post-HIV vs Pre-HIV
PRKAB1	0.00050988268549411	-0.140952545657288	0.053	0.132	1	Proliferating_NK-T	Proliferating NK-T	Post-HIV vs Pre-HIV
AC095055.1	0.000513104432487443	-0.165414604638081	0.047	0.091	1	Proliferating_NK-T	Proliferating NK-T	Post-HIV vs Pre-HIV
AC099489.1	0.00051531244382718	-0.21209245550509	0.043	0.083	1	Proliferating_NK-T	Proliferating NK-T	Post-HIV vs Pre-HIV
PPP4C	0.000517126831714676	0.367454184810546	0.558	0.364	1	Proliferating_NK-T	Proliferating NK-T	Post-HIV vs Pre-HIV
HSPA8	0.000520257898820107	0.279413188676993	0.856	0.702	1	Proliferating_NK-T	Proliferating NK-T	Post-HIV vs Pre-HIV
HNRNPUL2	0.000522165476319532	0.486130977260241	0.627	0.331	1	Proliferating_NK-T	Proliferating NK-T	Post-HIV vs Pre-HIV
NKG7	0.000522922589591607	-0.041926503714206	0.64	0.537	1	Proliferating_NK-T	Proliferating NK-T	Post-HIV vs Pre-HIV
HMGN2	0.000525128641123078	0.144141930718464	0.909	0.785	1	Proliferating_NK-T	Proliferating NK-T	Post-HIV vs Pre-HIV
PFDN6	0.000529081824163493	0.315529822636936	0.253	0.074	1	Proliferating_NK-T	Proliferating NK-T	Post-HIV vs Pre-HIV
GPANK1	0.000529137615046482	0.239181618735007	0.176	0.058	1	Proliferating_NK-T	Proliferating NK-T	Post-HIV vs Pre-HIV
AC026470.2	0.000534637576928375	0.479503435098487	0.394	0.182	1	Proliferating_NK-T	Proliferating NK-T	Post-HIV vs Pre-HIV
SKP1	0.000541970861595298	0.334942239193759	0.728	0.537	1	Proliferating_NK-T	Proliferating NK-T	Post-HIV vs Pre-HIV
ESCO1	0.000551079597493614	0.453191262247102	0.656	0.43	1	Proliferating_NK-T	Proliferating NK-T	Post-HIV vs Pre-HIV
AC127502.2	0.000553111140783719	-0.29041657319189	0.091	0.165	1	Proliferating_NK-T	Proliferating NK-T	Post-HIV vs Pre-HIV
ATG2A	0.000553897909883468	0.37001798680309	0.592	0.372	1	Proliferating_NK-T	Proliferating NK-T	Post-HIV vs Pre-HIV
PTPN13	0.000556661732125706	-0.127140862206335	0.006	0.05	1	Proliferating_NK-T	Proliferating NK-T	Post-HIV vs Pre-HIV
AC068491.3	0.000558343803809014	0.151311042313612	0.073	0	1	Proliferating_NK-T	Proliferating NK-T	Post-HIV vs Pre-HIV
GBP4	0.000582652148017872	0.419055730155924	0.564	0.298	1	Proliferating_NK-T	Proliferating NK-T	Post-HIV vs Pre-HIV
FCER1G	0.000582677621255455	-0.26017729534146	0.003	0.074	1	Proliferating_NK-T	Proliferating NK-T	Post-HIV vs Pre-HIV
FSIP2	0.00058992406799336	-0.108472817493951	0.003	0.025	1	Proliferating_NK-T	Proliferating NK-T	Post-HIV vs Pre-HIV
SRSF3	0.000597950370065504	0.245036888121453	0.897	0.802	1	Proliferating_NK-T	Proliferating NK-T	Post-HIV vs Pre-HIV
ZNF532	0.000608588895629636	-0.200050537396793	0.009	0.033	1	Proliferating_NK-T	Proliferating NK-T	Post-HIV vs Pre-HIV
RACK1	0.0006239777833822	0.234362613591363	0.856	0.777	1	Proliferating_NK-T	Proliferating NK-T	Post-HIV vs Pre-HIV
TNFRSF1B	0.000634650124057292	-0.347974532523884	0.658	0.669	1	Proliferating_NK-T	Proliferating NK-T	Post-HIV vs Pre-HIV
SLC4A7	0.000636175683656699	-0.427411364687296	0.743	0.736	1	Proliferating_NK-T	Proliferating NK-T	Post-HIV vs Pre-HIV
CALR	0.000639015030396143	0.550562235581411	0.703	0.463	1	Proliferating_NK-T	Proliferating NK-T	Post-HIV vs Pre-HIV
CNOT6L	0.000639607913167922	-0.84769776156257	0.93	0.942	1	Proliferating_NK-T	Proliferating NK-T	Post-HIV vs Pre-HIV
RPL37	0.000646386709906343	-0.937523395558811	0.119	0.463	1	Proliferating_NK-T	Proliferating NK-T	Post-HIV vs Pre-HIV
PLEKHA5	0.000647422347105949	-0.642096174077839	0.085	0.207	1	Proliferating_NK-T	Proliferating NK-T	Post-HIV vs Pre-HIV
CCNL1	0.000648438388593674	0.287318186230889	0.963	0.868	1	Proliferating_NK-T	Proliferating NK-T	Post-HIV vs Pre-HIV
EIF1AX	0.000651659028984346	0.478426836922538	0.715	0.479	1	Proliferating_NK-T	Proliferating NK-T	Post-HIV vs Pre-HIV
L3MBTL4	0.000653462144027852	-0.548831752211601	0.043	0.116	1	Proliferating_NK-T	Proliferating NK-T	Post-HIV vs Pre-HIV
AC104365.1	0.000657275733675484	-0.435089015424715	0.313	0.463	1	Proliferating_NK-T	Proliferating NK-T	Post-HIV vs Pre-HIV
HIST1H3A	0.000661966353846133	0.196501874342392	0.11	0.033	1	Proliferating_NK-T	Proliferating NK-T	Post-HIV vs Pre-HIV
IGHM	0.00066906980406582	-0.0996996965982529	0	0.05	1	Proliferating_NK-T	Proliferating NK-T	Post-HIV vs Pre-HIV
ZNF638	0.000669344737582845	-0.306974137286049	0.648	0.711	1	Proliferating_NK-T	Proliferating NK-T	Post-HIV vs Pre-HIV
AC006460.1	0.000677021289065756	0.155414157172118	0.068	0.008	1	Proliferating_NK-T	Proliferating NK-T	Post-HIV vs Pre-HIV
LINC02754	0.000681540695266692	-0.103352861036698	0.003	0.041	1	Proliferating_NK-T	Proliferating NK-T	Post-HIV vs Pre-HIV
NKD1	0.00070080052119575	-0.384447626424519	0.035	0.132	1	Proliferating_NK-T	Proliferating NK-T	Post-HIV vs Pre-HIV
LINC02256	0.000722850366028026	-0.224843946963822	0.016	0.05	1	Proliferating_NK-T	Proliferating NK-T	Post-HIV vs Pre-HIV
SASS6	0.000723003116776404	-0.236938955638401	0.473	0.488	1	Proliferating_NK-T	Proliferating NK-T	Post-HIV vs Pre-HIV
SGCD	0.000727633155931936	-0.991981323620942	0.023	0.074	1	Proliferating_NK-T	Proliferating NK-T	Post-HIV vs Pre-HIV
GALNT3	0.000730129517263364	-0.435634219660976	0.144	0.256	1	Proliferating_NK-T	Proliferating NK-T	Post-HIV vs Pre-HIV
PDE7A	0.000730359272739641	-0.413760265396648	0.753	0.752	1	Proliferating_NK-T	Proliferating NK-T	Post-HIV vs Pre-HIV
IER2	0.000732871197581549	0.0462982697468468	0.674	0.463	1	Proliferating_NK-T	Proliferating NK-T	Post-HIV vs Pre-HIV
CCT2	0.000736252682350245	0.551987040124778	0.722	0.446	1	Proliferating_NK-T	Proliferating NK-T	Post-HIV vs Pre-HIV
MAPKAP1	0.000737868485193728	0.594258210183931	0.565	0.248	1	Proliferating_NK-T	Proliferating NK-T	Post-HIV vs Pre-HIV
CCDC146	0.000739033860079665	0.367439007596216	0.229	0.074	1	Proliferating_NK-T	Proliferating NK-T	Post-HIV vs Pre-HIV
MMS19	0.000740442956612236	-0.266284691783162	0.266	0.331	1	Proliferating_NK-T	Proliferating NK-T	Post-HIV vs Pre-HIV
PTPN12	0.000743065701986517	-0.703555515850424	0.332	0.364	1	Proliferating_NK-T	Proliferating NK-T	Post-HIV vs Pre-HIV
XKR9	0.000752341501601868	-0.100087941571983	0	0.033	1	Proliferating_NK-T	Proliferating NK-T	Post-HIV vs Pre-HIV
NAALADL1	0.000755479309462036	-0.0508130173761703	0.004	0.025	1	Proliferating_NK-T	Proliferating NK-T	Post-HIV vs Pre-HIV
IGF1R	0.000762456208580092	-0.255904976504033	0.072	0.14	1	Proliferating_NK-T	Proliferating NK-T	Post-HIV vs Pre-HIV
AP001977.1	0.000766648643043537	-0.150990845754821	0.004	0.041	1	Proliferating_NK-T	Proliferating NK-T	Post-HIV vs Pre-HIV
BANK1	0.000781018022960274	-0.597367223450144	0.009	0.041	1	Proliferating_NK-T	Proliferating NK-T	Post-HIV vs Pre-HIV
FBXO33	0.000783388618853435	0.550750295021931	0.847	0.612	1	Proliferating_NK-T	Proliferating NK-T	Post-HIV vs Pre-HIV
LAG3	0.000784159510933193	0.214649493095792	0.254	0.074	1	Proliferating_NK-T	Proliferating NK-T	Post-HIV vs Pre-HIV
RHBDF2	0.000786677709369938	0.276534780448045	0.248	0.091	1	Proliferating_NK-T	Proliferating NK-T	Post-HIV vs Pre-HIV
RABGAP1L	0.000793867322697665	0.410370502765485	0.997	0.959	1	Proliferating_NK-T	Proliferating NK-T	Post-HIV vs Pre-HIV
VCP	0.000795551897976191	0.511707978561394	0.747	0.504	1	Proliferating_NK-T	Proliferating NK-T	Post-HIV vs Pre-HIV
AP000787.1	0.000807262555124288	-0.43364222262215	0.043	0.157	1	Proliferating_NK-T	Proliferating NK-T	Post-HIV vs Pre-HIV
ISCA1	0.00082144044068757	0.253089279839833	0.325	0.165	1	Proliferating_NK-T	Proliferating NK-T	Post-HIV vs Pre-HIV
HLA-DMB	0.000828885515062904	0.13979665776746	0.104	0.041	1	Proliferating_NK-T	Proliferating NK-T	Post-HIV vs Pre-HIV
AC243965.1	0.000845346836201801	0.111606689635702	0.057	0.008	1	Proliferating_NK-T	Proliferating NK-T	Post-HIV vs Pre-HIV
TEX29	0.000851706690954507	-0.168978026936579	0.004	0.05	1	Proliferating_NK-T	Proliferating NK-T	Post-HIV vs Pre-HIV
AC002463.1	0.000876262455994203	-0.383166493151212	0.134	0.256	1	Proliferating_NK-T	Proliferating NK-T	Post-HIV vs Pre-HIV
HNRNPAB	0.000876274881385502	0.562350415320268	0.646	0.364	1	Proliferating_NK-T	Proliferating NK-T	Post-HIV vs Pre-HIV
GZMK	0.000881948084473215	0.0925221223282207	0.349	0.198	1	Proliferating_NK-T	Proliferating NK-T	Post-HIV vs Pre-HIV
TANK	0.000894482892288011	-0.468244867511316	0.696	0.752	1	Proliferating_NK-T	Proliferating NK-T	Post-HIV vs Pre-HIV
MKLN1	0.000895459868964473	-0.460699689964394	0.855	0.876	1	Proliferating_NK-T	Proliferating NK-T	Post-HIV vs Pre-HIV
CIAO2B	0.000899457181775896	0.17554630408558	0.272	0.132	1	Proliferating_NK-T	Proliferating NK-T	Post-HIV vs Pre-HIV
BAG1	0.000909595312442603	0.348320609099132	0.335	0.157	1	Proliferating_NK-T	Proliferating NK-T	Post-HIV vs Pre-HIV
ANKRD40	0.000913723203483341	-0.228337817278758	0.11	0.165	1	Proliferating_NK-T	Proliferating NK-T	Post-HIV vs Pre-HIV
MNDA	0.000925560816475116	0.109892347124962	0.075	0.017	1	Proliferating_NK-T	Proliferating NK-T	Post-HIV vs Pre-HIV
FAM53B	0.000928226364119037	0.349843678467559	0.834	0.628	1	Proliferating_NK-T	Proliferating NK-T	Post-HIV vs Pre-HIV
ATP5F1A	0.000951325890842439	0.390281010890591	0.753	0.545	1	Proliferating_NK-T	Proliferating NK-T	Post-HIV vs Pre-HIV
NME2	0.000954975613558334	0.25760861172863	0.548	0.372	1	Proliferating_NK-T	Proliferating NK-T	Post-HIV vs Pre-HIV
YBX1	0.000956889189638234	0.48053922430616	0.853	0.645	1	Proliferating_NK-T	Proliferating NK-T	Post-HIV vs Pre-HIV
TNFSF10	0.000958070651662435	-0.236193094884415	0.147	0.264	1	Proliferating_NK-T	Proliferating NK-T	Post-HIV vs Pre-HIV
KCNQ5-IT1	0.000962713859355502	-0.121251924536097	0.003	0.025	1	Proliferating_NK-T	Proliferating NK-T	Post-HIV vs Pre-HIV
BTN3A2	0.000966920929793812	0.494235934252424	0.486	0.198	1	Proliferating_NK-T	Proliferating NK-T	Post-HIV vs Pre-HIV
RALGPS2	0.000977236377343399	-0.32656083669852	0.026	0.107	1	Proliferating_NK-T	Proliferating NK-T	Post-HIV vs Pre-HIV
CHMP2A	0.000985240521402562	0.174794181297417	0.438	0.298	1	Proliferating_NK-T	Proliferating NK-T	Post-HIV vs Pre-HIV
EIF2S3	0.000988862003966976	0.432338078977131	0.489	0.256	1	Proliferating_NK-T	Proliferating NK-T	Post-HIV vs Pre-HIV
ACVR2A	0.000989722132086268	-0.258199245465458	0.037	0.091	1	Proliferating_NK-T	Proliferating NK-T	Post-HIV vs Pre-HIV
RNF181	0.000992979752326461	0.146724234908728	0.142	0.041	1	Proliferating_NK-T	Proliferating NK-T	Post-HIV vs Pre-HIV
MEF2D	0.000996174337842382	0.390487099981252	0.642	0.413	1	Proliferating_NK-T	Proliferating NK-T	Post-HIV vs Pre-HIV
CD247	0.00102018237550073	-0.44747003947471	0.93	0.909	1	Proliferating_NK-T	Proliferating NK-T	Post-HIV vs Pre-HIV
BANF1	0.00102399595718792	0.267618554184838	0.429	0.223	1	Proliferating_NK-T	Proliferating NK-T	Post-HIV vs Pre-HIV
EIF3J	0.00103797123995934	0.429205141336116	0.656	0.388	1	Proliferating_NK-T	Proliferating NK-T	Post-HIV vs Pre-HIV
GZMH	0.00103885158426927	0.434572804284676	0.593	0.289	1	Proliferating_NK-T	Proliferating NK-T	Post-HIV vs Pre-HIV
PPBP	0.0010452595018909	-0.136985765286957	0.003	0.017	1	Proliferating_NK-T	Proliferating NK-T	Post-HIV vs Pre-HIV
PTPRA	0.00105487753917389	-0.314393484578344	0.74	0.769	1	Proliferating_NK-T	Proliferating NK-T	Post-HIV vs Pre-HIV
MTSS1	0.00105556215972407	-0.791250861897671	0.169	0.256	1	Proliferating_NK-T	Proliferating NK-T	Post-HIV vs Pre-HIV
RPL39	0.00106129414348511	-0.618443048559693	0.06	0.306	1	Proliferating_NK-T	Proliferating NK-T	Post-HIV vs Pre-HIV
SMURF2	0.00106175218305946	-0.663104154594342	0.438	0.529	1	Proliferating_NK-T	Proliferating NK-T	Post-HIV vs Pre-HIV
CIR1	0.00106800984680835	-0.285696285855701	0.637	0.645	1	Proliferating_NK-T	Proliferating NK-T	Post-HIV vs Pre-HIV
MAN1C1	0.00107362320572765	-0.474491351201609	0.101	0.248	1	Proliferating_NK-T	Proliferating NK-T	Post-HIV vs Pre-HIV
AGBL3	0.00107503947041538	-0.308747824280259	0.063	0.107	1	Proliferating_NK-T	Proliferating NK-T	Post-HIV vs Pre-HIV
LINC01934	0.00107519036389398	0.564608733032212	0.511	0.331	1	Proliferating_NK-T	Proliferating NK-T	Post-HIV vs Pre-HIV
PKIA	0.00107773505798125	-0.44377878344972	0.141	0.264	1	Proliferating_NK-T	Proliferating NK-T	Post-HIV vs Pre-HIV
CYCS	0.00108484289998053	0.290416769346103	0.518	0.355	1	Proliferating_NK-T	Proliferating NK-T	Post-HIV vs Pre-HIV
DPP7	0.00109091469228286	0.238294585066135	0.319	0.165	1	Proliferating_NK-T	Proliferating NK-T	Post-HIV vs Pre-HIV
GBP5	0.00110420464647051	0.410454711215333	0.535	0.256	1	Proliferating_NK-T	Proliferating NK-T	Post-HIV vs Pre-HIV
PDE9A	0.00110454540091207	-0.0843326503266931	0.003	0.041	1	Proliferating_NK-T	Proliferating NK-T	Post-HIV vs Pre-HIV
SNF8	0.00111031499999997	0.271411874370388	0.477	0.256	1	Proliferating_NK-T	Proliferating NK-T	Post-HIV vs Pre-HIV
SPEF2	0.00112066881426623	-0.263337983935993	0.016	0.05	1	Proliferating_NK-T	Proliferating NK-T	Post-HIV vs Pre-HIV
NME3	0.00112434857945529	0.0835416100060507	0.088	0.025	1	Proliferating_NK-T	Proliferating NK-T	Post-HIV vs Pre-HIV
RAB1B	0.00114262953967672	0.341857994597968	0.402	0.14	1	Proliferating_NK-T	Proliferating NK-T	Post-HIV vs Pre-HIV
CCR1	0.00116785855461664	0.0833116597211334	0.057	0	1	Proliferating_NK-T	Proliferating NK-T	Post-HIV vs Pre-HIV
G3BP2	0.00117246244408043	0.569420077757558	0.78	0.537	1	Proliferating_NK-T	Proliferating NK-T	Post-HIV vs Pre-HIV
WDFY4	0.00118766497896511	-0.335572948494919	0.012	0.05	1	Proliferating_NK-T	Proliferating NK-T	Post-HIV vs Pre-HIV
PARP1	0.00119792201993734	0.366255626310595	0.778	0.579	1	Proliferating_NK-T	Proliferating NK-T	Post-HIV vs Pre-HIV
ZNF576	0.00120586798029555	-0.152848955531937	0.034	0.083	1	Proliferating_NK-T	Proliferating NK-T	Post-HIV vs Pre-HIV
TXN2	0.00121677749444739	0.340359425546226	0.413	0.223	1	Proliferating_NK-T	Proliferating NK-T	Post-HIV vs Pre-HIV
CRTC2	0.0012193523901627	-0.277867297615928	0.113	0.19	1	Proliferating_NK-T	Proliferating NK-T	Post-HIV vs Pre-HIV
FNIP1	0.00122963563505305	-0.328718378104312	0.734	0.802	1	Proliferating_NK-T	Proliferating NK-T	Post-HIV vs Pre-HIV
AKAP7	0.00123031491607628	-0.349634274537144	0.069	0.165	1	Proliferating_NK-T	Proliferating NK-T	Post-HIV vs Pre-HIV
LRRC8B	0.00124129500584379	-0.458110061821407	0.445	0.455	1	Proliferating_NK-T	Proliferating NK-T	Post-HIV vs Pre-HIV
PPP1CA	0.00124408000813107	0.283175875509778	0.737	0.504	1	Proliferating_NK-T	Proliferating NK-T	Post-HIV vs Pre-HIV
CSK	0.0012442006707857	0.328598409762899	0.627	0.405	1	Proliferating_NK-T	Proliferating NK-T	Post-HIV vs Pre-HIV
C16orf95	0.00124463616569033	0.084523301812657	0.041	0	1	Proliferating_NK-T	Proliferating NK-T	Post-HIV vs Pre-HIV
RABGAP1	0.00124737254943788	-0.438132674247302	0.483	0.562	1	Proliferating_NK-T	Proliferating NK-T	Post-HIV vs Pre-HIV
AC100793.3	0.0012500423790428	-0.111331285285391	0.016	0.058	1	Proliferating_NK-T	Proliferating NK-T	Post-HIV vs Pre-HIV
ZNF571	0.00125112911353294	-0.125849098384525	0.01	0.041	1	Proliferating_NK-T	Proliferating NK-T	Post-HIV vs Pre-HIV
INPP4B	0.00125160142633611	0.409709118656006	0.742	0.455	1	Proliferating_NK-T	Proliferating NK-T	Post-HIV vs Pre-HIV
NSL1	0.00128698472619087	-0.308782409010132	0.257	0.339	1	Proliferating_NK-T	Proliferating NK-T	Post-HIV vs Pre-HIV
SLC16A10	0.00128933675976827	-0.248380369503658	0.034	0.099	1	Proliferating_NK-T	Proliferating NK-T	Post-HIV vs Pre-HIV
MORF4L1	0.00129761434878026	0.333280451340454	0.88	0.76	1	Proliferating_NK-T	Proliferating NK-T	Post-HIV vs Pre-HIV
NBEAL2	0.00131217696056696	0.353974789489243	0.376	0.165	1	Proliferating_NK-T	Proliferating NK-T	Post-HIV vs Pre-HIV
GZMA	0.00131458336689926	0.235650312436096	0.72	0.488	1	Proliferating_NK-T	Proliferating NK-T	Post-HIV vs Pre-HIV
ITGB2-AS1	0.00131726327066483	0.13208833337309	0.112	0.025	1	Proliferating_NK-T	Proliferating NK-T	Post-HIV vs Pre-HIV
PIKFYVE	0.00131731630337893	-0.675034346883683	0.244	0.372	1	Proliferating_NK-T	Proliferating NK-T	Post-HIV vs Pre-HIV
MZT2B	0.00132738017474742	0.308898153117255	0.618	0.397	1	Proliferating_NK-T	Proliferating NK-T	Post-HIV vs Pre-HIV
MAT2A	0.00133299811104143	0.351947015468889	0.345	0.174	1	Proliferating_NK-T	Proliferating NK-T	Post-HIV vs Pre-HIV
SRA1	0.00133569188862207	0.19769964753131	0.264	0.149	1	Proliferating_NK-T	Proliferating NK-T	Post-HIV vs Pre-HIV
PYCARD	0.00133781224830355	0.0852703460560383	0.216	0.083	1	Proliferating_NK-T	Proliferating NK-T	Post-HIV vs Pre-HIV
ZNF506	0.00136120326218392	-0.373772723297632	0.106	0.198	1	Proliferating_NK-T	Proliferating NK-T	Post-HIV vs Pre-HIV
HCLS1	0.00136147771359329	0.418593162396612	0.698	0.463	1	Proliferating_NK-T	Proliferating NK-T	Post-HIV vs Pre-HIV
DPYD	0.00136238487460458	-1.00732947732265	0.624	0.777	1	Proliferating_NK-T	Proliferating NK-T	Post-HIV vs Pre-HIV
VAV3	0.00136581333064846	-0.702443254324574	0.419	0.529	1	Proliferating_NK-T	Proliferating NK-T	Post-HIV vs Pre-HIV
MYO1F	0.00136587721157521	0.342865482209815	0.883	0.669	1	Proliferating_NK-T	Proliferating NK-T	Post-HIV vs Pre-HIV
GPATCH8	0.00137796678888769	-0.169875431083095	0.827	0.851	1	Proliferating_NK-T	Proliferating NK-T	Post-HIV vs Pre-HIV
ARF6	0.00140135520448286	0.355016357883119	0.586	0.347	1	Proliferating_NK-T	Proliferating NK-T	Post-HIV vs Pre-HIV
PELI2	0.00141984523170075	-0.699435053622367	0.217	0.364	1	Proliferating_NK-T	Proliferating NK-T	Post-HIV vs Pre-HIV
C12orf4	0.0014252172612646	-0.22570631508802	0.323	0.405	1	Proliferating_NK-T	Proliferating NK-T	Post-HIV vs Pre-HIV
IL2RG	0.00143248358495295	0.173697046247831	0.643	0.413	1	Proliferating_NK-T	Proliferating NK-T	Post-HIV vs Pre-HIV
SNRNP70	0.0014413351962798	0.498799992934018	0.73	0.479	1	Proliferating_NK-T	Proliferating NK-T	Post-HIV vs Pre-HIV
SEPTIN1	0.0014622121020976	0.144043261315533	0.395	0.223	1	Proliferating_NK-T	Proliferating NK-T	Post-HIV vs Pre-HIV
EXOC4	0.00147643467946076	0.247726990954764	0.93	0.802	1	Proliferating_NK-T	Proliferating NK-T	Post-HIV vs Pre-HIV
SEMA4D	0.00149710079746134	-0.701717380390291	0.555	0.661	1	Proliferating_NK-T	Proliferating NK-T	Post-HIV vs Pre-HIV
MYO1G	0.00150141558922482	0.293604257483651	0.606	0.372	1	Proliferating_NK-T	Proliferating NK-T	Post-HIV vs Pre-HIV
MTIF3	0.00151905721278887	0.257152145970981	0.181	0.074	1	Proliferating_NK-T	Proliferating NK-T	Post-HIV vs Pre-HIV
ACTR2	0.00151977618079727	0.239600020130273	0.932	0.826	1	Proliferating_NK-T	Proliferating NK-T	Post-HIV vs Pre-HIV
FUS	0.0015212442269526	0.45543538211752	0.954	0.909	1	Proliferating_NK-T	Proliferating NK-T	Post-HIV vs Pre-HIV
PLIN3	0.00152229688430106	-0.178951107019358	0.076	0.14	1	Proliferating_NK-T	Proliferating NK-T	Post-HIV vs Pre-HIV
MPG	0.00152660754357502	0.192565203000489	0.195	0.116	1	Proliferating_NK-T	Proliferating NK-T	Post-HIV vs Pre-HIV
CXCR4	0.00153749124732914	-1.1868018377044	0.448	0.727	1	Proliferating_NK-T	Proliferating NK-T	Post-HIV vs Pre-HIV
RPL4	0.00155254116716346	0.265970932522259	0.899	0.793	1	Proliferating_NK-T	Proliferating NK-T	Post-HIV vs Pre-HIV
BRD1	0.00156098303465255	0.420073980513412	0.79	0.612	1	Proliferating_NK-T	Proliferating NK-T	Post-HIV vs Pre-HIV
ZYG11A	0.0015653488060667	-0.130298008004523	0.003	0.05	1	Proliferating_NK-T	Proliferating NK-T	Post-HIV vs Pre-HIV
REEP5	0.00157514245344832	0.190676579046283	0.549	0.364	1	Proliferating_NK-T	Proliferating NK-T	Post-HIV vs Pre-HIV
COTL1	0.00157583310233837	0.251275273658321	0.863	0.694	1	Proliferating_NK-T	Proliferating NK-T	Post-HIV vs Pre-HIV
MALAT1	0.00160032284015666	-0.489127042362152	0.997	1	1	Proliferating_NK-T	Proliferating NK-T	Post-HIV vs Pre-HIV
DNAJB4	0.00160477359235655	0.0981847157762473	0.057	0	1	Proliferating_NK-T	Proliferating NK-T	Post-HIV vs Pre-HIV
NUDC	0.00162478022890307	0.263604740878185	0.58	0.364	1	Proliferating_NK-T	Proliferating NK-T	Post-HIV vs Pre-HIV
DIP2B	0.00166314165393503	-0.516010110852597	0.417	0.537	1	Proliferating_NK-T	Proliferating NK-T	Post-HIV vs Pre-HIV
RPL37A	0.00167094671949979	-0.642311513306686	0.388	0.661	1	Proliferating_NK-T	Proliferating NK-T	Post-HIV vs Pre-HIV
PTBP1	0.00167445324920519	0.394239492148239	0.742	0.496	1	Proliferating_NK-T	Proliferating NK-T	Post-HIV vs Pre-HIV
ILK	0.00168076710450205	0.203281011210665	0.251	0.116	1	Proliferating_NK-T	Proliferating NK-T	Post-HIV vs Pre-HIV
AL035634.1	0.0016974855863562	-0.357412474386478	0.085	0.174	1	Proliferating_NK-T	Proliferating NK-T	Post-HIV vs Pre-HIV
SAMD9L	0.0017010243182442	0.491272631841089	0.432	0.174	1	Proliferating_NK-T	Proliferating NK-T	Post-HIV vs Pre-HIV
TMIGD2	0.0017046564985634	-0.199242194889869	0.003	0.074	1	Proliferating_NK-T	Proliferating NK-T	Post-HIV vs Pre-HIV
ZNF627	0.00170700577616862	-0.179613371442782	0.031	0.074	1	Proliferating_NK-T	Proliferating NK-T	Post-HIV vs Pre-HIV
RCL1	0.00171863558477269	0.496012718351088	0.526	0.223	1	Proliferating_NK-T	Proliferating NK-T	Post-HIV vs Pre-HIV
HSPE1	0.00174999977512639	0.340594444328962	0.501	0.289	1	Proliferating_NK-T	Proliferating NK-T	Post-HIV vs Pre-HIV
HNRNPF	0.00176167921792624	0.310004662242604	0.753	0.603	1	Proliferating_NK-T	Proliferating NK-T	Post-HIV vs Pre-HIV
AP002433.1	0.00177290760329861	-0.125998457446193	0.019	0.058	1	Proliferating_NK-T	Proliferating NK-T	Post-HIV vs Pre-HIV
ABHD5	0.00177548535831516	0.353175138528015	0.355	0.157	1	Proliferating_NK-T	Proliferating NK-T	Post-HIV vs Pre-HIV
CFAP298	0.00177755383550714	0.354954316099562	0.273	0.083	1	Proliferating_NK-T	Proliferating NK-T	Post-HIV vs Pre-HIV
DCAF11	0.00180468753734312	0.226130074852582	0.314	0.174	1	Proliferating_NK-T	Proliferating NK-T	Post-HIV vs Pre-HIV
VIM	0.00184042614119907	-0.237027344075771	0.872	0.884	1	Proliferating_NK-T	Proliferating NK-T	Post-HIV vs Pre-HIV
DRAXIN	0.00184447261482523	-0.223644042249526	0.012	0.05	1	Proliferating_NK-T	Proliferating NK-T	Post-HIV vs Pre-HIV
GIMAP1	0.00186114363570455	0.245963510075429	0.207	0.074	1	Proliferating_NK-T	Proliferating NK-T	Post-HIV vs Pre-HIV
USP49	0.00186284061315168	-0.269613873912851	0.192	0.231	1	Proliferating_NK-T	Proliferating NK-T	Post-HIV vs Pre-HIV
LRRFIP1	0.00186333657632977	0.0947641185200334	0.96	0.901	1	Proliferating_NK-T	Proliferating NK-T	Post-HIV vs Pre-HIV
ABCA5	0.00186796473344347	-0.406289363531692	0.163	0.273	1	Proliferating_NK-T	Proliferating NK-T	Post-HIV vs Pre-HIV
CENPX	0.00187233134213152	0.184915119749473	0.33	0.19	1	Proliferating_NK-T	Proliferating NK-T	Post-HIV vs Pre-HIV
AL049840.4	0.00187440239351544	-0.134937674822172	0.056	0.107	1	Proliferating_NK-T	Proliferating NK-T	Post-HIV vs Pre-HIV
E2F1	0.00187768670998229	-0.407717614005868	0.323	0.38	1	Proliferating_NK-T	Proliferating NK-T	Post-HIV vs Pre-HIV
TRIM24	0.00188681541339119	-0.496522009470724	0.383	0.512	1	Proliferating_NK-T	Proliferating NK-T	Post-HIV vs Pre-HIV
ARHGDIA	0.00188786603237385	0.381053804095818	0.706	0.463	1	Proliferating_NK-T	Proliferating NK-T	Post-HIV vs Pre-HIV
DYNLL1	0.00188896296550452	0.237960408551933	0.305	0.14	1	Proliferating_NK-T	Proliferating NK-T	Post-HIV vs Pre-HIV
SH2D1A	0.00188951414810062	0.300159747810549	0.555	0.364	1	Proliferating_NK-T	Proliferating NK-T	Post-HIV vs Pre-HIV
PDIA6	0.00190131986597052	0.433127856758829	0.67	0.438	1	Proliferating_NK-T	Proliferating NK-T	Post-HIV vs Pre-HIV
AL157402.2	0.00191640891631855	-0.347681752892414	0.238	0.331	1	Proliferating_NK-T	Proliferating NK-T	Post-HIV vs Pre-HIV
ZNF33A	0.00191690181082676	-0.410990862772094	0.285	0.372	1	Proliferating_NK-T	Proliferating NK-T	Post-HIV vs Pre-HIV
LYN	0.00192588082706092	-0.915688684747956	0.173	0.372	1	Proliferating_NK-T	Proliferating NK-T	Post-HIV vs Pre-HIV
BRD2	0.001976446705609	0.38171073342262	0.84	0.636	1	Proliferating_NK-T	Proliferating NK-T	Post-HIV vs Pre-HIV
SFMBT1	0.00198158177037807	-0.423382510087736	0.54	0.595	1	Proliferating_NK-T	Proliferating NK-T	Post-HIV vs Pre-HIV
TALDO1	0.00198612217016961	0.196676671566457	0.521	0.405	1	Proliferating_NK-T	Proliferating NK-T	Post-HIV vs Pre-HIV
CHP1	0.00200750375583007	0.303665817110737	0.257	0.107	1	Proliferating_NK-T	Proliferating NK-T	Post-HIV vs Pre-HIV
GTF3C6	0.00201387844356125	0.2502644853821	0.43	0.248	1	Proliferating_NK-T	Proliferating NK-T	Post-HIV vs Pre-HIV
B4GALT1	0.00202582850859136	0.257898815054186	0.715	0.587	1	Proliferating_NK-T	Proliferating NK-T	Post-HIV vs Pre-HIV
PDE3B	0.00203774063385832	-0.354970742145289	0.935	0.851	1	Proliferating_NK-T	Proliferating NK-T	Post-HIV vs Pre-HIV
SNX24	0.00203853290030032	-0.347076198253567	0.022	0.116	1	Proliferating_NK-T	Proliferating NK-T	Post-HIV vs Pre-HIV
PRKCE	0.00204078805257455	-0.594402705821823	0.377	0.488	1	Proliferating_NK-T	Proliferating NK-T	Post-HIV vs Pre-HIV
RELL2	0.00204811433963999	0.0865242142821803	0.05	0	1	Proliferating_NK-T	Proliferating NK-T	Post-HIV vs Pre-HIV
HIPK3	0.00204984025829151	-0.293233227322923	0.377	0.438	1	Proliferating_NK-T	Proliferating NK-T	Post-HIV vs Pre-HIV
PPA1	0.00206348664638484	0.476257792204988	0.568	0.347	1	Proliferating_NK-T	Proliferating NK-T	Post-HIV vs Pre-HIV
GEMIN2	0.00207624871974669	-0.213294601661901	0.069	0.107	1	Proliferating_NK-T	Proliferating NK-T	Post-HIV vs Pre-HIV
CCDC137	0.00211435922028759	0.314955309065854	0.32	0.124	1	Proliferating_NK-T	Proliferating NK-T	Post-HIV vs Pre-HIV
PHKB	0.00211725730499932	0.422130700825139	0.618	0.38	1	Proliferating_NK-T	Proliferating NK-T	Post-HIV vs Pre-HIV
ST7	0.00212270028724647	-0.524490821967477	0.2	0.355	1	Proliferating_NK-T	Proliferating NK-T	Post-HIV vs Pre-HIV
ZFAND5	0.00212606947691523	0.213365550283678	0.493	0.339	1	Proliferating_NK-T	Proliferating NK-T	Post-HIV vs Pre-HIV
CLEC4D	0.00213670709517271	-0.111235953045519	0	0.017	1	Proliferating_NK-T	Proliferating NK-T	Post-HIV vs Pre-HIV
ITPKB-IT1	0.00213670728462809	-0.034056311548392	0	0.017	1	Proliferating_NK-T	Proliferating NK-T	Post-HIV vs Pre-HIV
AL109946.1	0.00213670825642812	-0.0471341957519092	0	0.017	1	Proliferating_NK-T	Proliferating NK-T	Post-HIV vs Pre-HIV
IRF7	0.00213762787213068	0.0823251078071067	0.131	0.033	1	Proliferating_NK-T	Proliferating NK-T	Post-HIV vs Pre-HIV
SPN	0.00214130116249643	0.351109012356405	0.749	0.446	1	Proliferating_NK-T	Proliferating NK-T	Post-HIV vs Pre-HIV
DBI	0.00214532592719993	0.104482898058038	0.479	0.215	1	Proliferating_NK-T	Proliferating NK-T	Post-HIV vs Pre-HIV
EZH2	0.00214952604671189	0.760321978751142	0.952	0.793	1	Proliferating_NK-T	Proliferating NK-T	Post-HIV vs Pre-HIV
FAR2	0.00215172271962554	0.325024793662811	0.327	0.157	1	Proliferating_NK-T	Proliferating NK-T	Post-HIV vs Pre-HIV
EPG5	0.0021616760865795	-0.190330787293221	0.568	0.57	1	Proliferating_NK-T	Proliferating NK-T	Post-HIV vs Pre-HIV
TNFRSF10A	0.00218063256698172	-0.290662446788977	0.082	0.157	1	Proliferating_NK-T	Proliferating NK-T	Post-HIV vs Pre-HIV
NUB1	0.00218599535301377	0.428693471247422	0.445	0.231	1	Proliferating_NK-T	Proliferating NK-T	Post-HIV vs Pre-HIV
NCKAP1	0.00218608076559734	-0.26755028190905	0.026	0.099	1	Proliferating_NK-T	Proliferating NK-T	Post-HIV vs Pre-HIV
FAM135A	0.00220072126567625	-0.405794376378354	0.162	0.289	1	Proliferating_NK-T	Proliferating NK-T	Post-HIV vs Pre-HIV
RELB	0.00221057270562479	0.308849117103433	0.349	0.182	1	Proliferating_NK-T	Proliferating NK-T	Post-HIV vs Pre-HIV
INKA2	0.00221881059355383	-0.293477239638051	0.104	0.182	1	Proliferating_NK-T	Proliferating NK-T	Post-HIV vs Pre-HIV
FHOD1	0.00224131400209556	0.142429125357111	0.094	0.017	1	Proliferating_NK-T	Proliferating NK-T	Post-HIV vs Pre-HIV
GTPBP1	0.00224640964147727	0.508670165524395	0.63	0.38	1	Proliferating_NK-T	Proliferating NK-T	Post-HIV vs Pre-HIV
PAQR4	0.00225530542623437	0.245456970504252	0.204	0.099	1	Proliferating_NK-T	Proliferating NK-T	Post-HIV vs Pre-HIV
C9orf85	0.0022659613428816	-0.418177482895707	0.204	0.273	1	Proliferating_NK-T	Proliferating NK-T	Post-HIV vs Pre-HIV
ADAP1	0.00226998196270983	0.274723299565846	0.2	0.058	1	Proliferating_NK-T	Proliferating NK-T	Post-HIV vs Pre-HIV
PUM2	0.00227936662609308	-0.272255111014099	0.938	0.901	1	Proliferating_NK-T	Proliferating NK-T	Post-HIV vs Pre-HIV
NUCB1-AS1	0.00230026844865981	-0.0748084646191345	0.015	0.033	1	Proliferating_NK-T	Proliferating NK-T	Post-HIV vs Pre-HIV
FAM207A	0.00231304273843869	0.257024403939024	0.238	0.091	1	Proliferating_NK-T	Proliferating NK-T	Post-HIV vs Pre-HIV
JUN	0.00231778431626448	-0.152762641855562	0.746	0.521	1	Proliferating_NK-T	Proliferating NK-T	Post-HIV vs Pre-HIV
C17orf49	0.00233517000266573	0.0975504497875216	0.383	0.281	1	Proliferating_NK-T	Proliferating NK-T	Post-HIV vs Pre-HIV
BANP	0.00233983149880476	-0.681508276719415	0.325	0.455	1	Proliferating_NK-T	Proliferating NK-T	Post-HIV vs Pre-HIV
CD244	0.00234515990525842	-0.350290312085414	0.053	0.149	1	Proliferating_NK-T	Proliferating NK-T	Post-HIV vs Pre-HIV
ATIC	0.00234750249252787	0.308187804249554	0.382	0.174	1	Proliferating_NK-T	Proliferating NK-T	Post-HIV vs Pre-HIV
WDR45	0.00235524416070365	0.127721780584932	0.144	0.066	1	Proliferating_NK-T	Proliferating NK-T	Post-HIV vs Pre-HIV
NOCT	0.00240561960824947	0.365371042192501	0.394	0.256	1	Proliferating_NK-T	Proliferating NK-T	Post-HIV vs Pre-HIV
THADA	0.00240768389576547	0.596598270603228	0.656	0.364	1	Proliferating_NK-T	Proliferating NK-T	Post-HIV vs Pre-HIV
RPS2	0.00241090329184186	0.311706381878649	0.924	0.876	1	Proliferating_NK-T	Proliferating NK-T	Post-HIV vs Pre-HIV
TIPARP	0.00243047928079582	0.392272984698115	0.645	0.455	1	Proliferating_NK-T	Proliferating NK-T	Post-HIV vs Pre-HIV
NUP107	0.00244005017383351	-0.261952956532399	0.527	0.529	1	Proliferating_NK-T	Proliferating NK-T	Post-HIV vs Pre-HIV
PDZD8	0.002440528494675	0.524172089654573	0.781	0.545	1	Proliferating_NK-T	Proliferating NK-T	Post-HIV vs Pre-HIV
POGK	0.00244100048413196	0.196984544257985	0.178	0.066	1	Proliferating_NK-T	Proliferating NK-T	Post-HIV vs Pre-HIV
SWAP70	0.00247037132453921	-0.412161454574356	0.057	0.165	1	Proliferating_NK-T	Proliferating NK-T	Post-HIV vs Pre-HIV
FBXL20	0.00250447180638434	-0.491998868287385	0.37	0.479	1	Proliferating_NK-T	Proliferating NK-T	Post-HIV vs Pre-HIV
DHRSX	0.00254163541872872	0.314270909829884	0.275	0.099	1	Proliferating_NK-T	Proliferating NK-T	Post-HIV vs Pre-HIV
SV2C	0.00254181497665617	-0.185693689930481	0.012	0.074	1	Proliferating_NK-T	Proliferating NK-T	Post-HIV vs Pre-HIV
GALM	0.00255042085937396	0.39040324039501	0.667	0.504	1	Proliferating_NK-T	Proliferating NK-T	Post-HIV vs Pre-HIV
ZNF761	0.00256113605426703	0.0759276839796592	0.047	0.008	1	Proliferating_NK-T	Proliferating NK-T	Post-HIV vs Pre-HIV
TMEM63A	0.00257782301740684	-0.311646344263848	0.141	0.215	1	Proliferating_NK-T	Proliferating NK-T	Post-HIV vs Pre-HIV
GATAD2B	0.00258110076347658	-0.309461342325519	0.667	0.694	1	Proliferating_NK-T	Proliferating NK-T	Post-HIV vs Pre-HIV
DNAJB6	0.00259961052485515	0.249522414524357	0.9	0.752	1	Proliferating_NK-T	Proliferating NK-T	Post-HIV vs Pre-HIV
AC124045.1	0.00260764658789661	-0.0420483006953578	0.001	0.017	1	Proliferating_NK-T	Proliferating NK-T	Post-HIV vs Pre-HIV
IL1R1	0.00261142937921801	-0.115535576169614	0.001	0.033	1	Proliferating_NK-T	Proliferating NK-T	Post-HIV vs Pre-HIV
AL138701.2	0.00261705378690434	-0.11254154091986	0	0.017	1	Proliferating_NK-T	Proliferating NK-T	Post-HIV vs Pre-HIV
LINC00968	0.00261705378830686	-0.0193834860668766	0	0.017	1	Proliferating_NK-T	Proliferating NK-T	Post-HIV vs Pre-HIV
PHF20L1	0.00263040291696899	-0.304377166100691	0.639	0.686	1	Proliferating_NK-T	Proliferating NK-T	Post-HIV vs Pre-HIV
CDK11B	0.00263943747314212	0.494778506616259	0.7	0.438	1	Proliferating_NK-T	Proliferating NK-T	Post-HIV vs Pre-HIV
RANGAP1	0.00264343428929509	-0.364090265738415	0.339	0.388	1	Proliferating_NK-T	Proliferating NK-T	Post-HIV vs Pre-HIV
BST2	0.00266159132304714	0.249948761591652	0.51	0.264	1	Proliferating_NK-T	Proliferating NK-T	Post-HIV vs Pre-HIV
AKR1C3	0.00266695210665741	-0.163184164745443	0.006	0.066	1	Proliferating_NK-T	Proliferating NK-T	Post-HIV vs Pre-HIV
DENND2D	0.00267866408541499	0.257410844373408	0.354	0.165	1	Proliferating_NK-T	Proliferating NK-T	Post-HIV vs Pre-HIV
FUNDC2	0.00269858288973213	0.158850872596509	0.288	0.157	1	Proliferating_NK-T	Proliferating NK-T	Post-HIV vs Pre-HIV
CHD2	0.00270926178806882	-0.481369593346298	0.88	0.926	1	Proliferating_NK-T	Proliferating NK-T	Post-HIV vs Pre-HIV
AKAP13	0.00272176512603318	-0.518353660731851	0.959	0.975	1	Proliferating_NK-T	Proliferating NK-T	Post-HIV vs Pre-HIV
NCAM1	0.00275741484700231	-0.791884224802757	0.041	0.132	1	Proliferating_NK-T	Proliferating NK-T	Post-HIV vs Pre-HIV
RSAD2	0.00278093963790817	0.223436587904074	0.091	0	1	Proliferating_NK-T	Proliferating NK-T	Post-HIV vs Pre-HIV
MARCH7	0.00280308953936779	-0.352166989277304	0.62	0.669	1	Proliferating_NK-T	Proliferating NK-T	Post-HIV vs Pre-HIV
C1orf43	0.00282520780379002	-0.310546692367948	0.261	0.364	1	Proliferating_NK-T	Proliferating NK-T	Post-HIV vs Pre-HIV
ACTR3	0.00283301243202459	0.412881834877459	0.93	0.826	1	Proliferating_NK-T	Proliferating NK-T	Post-HIV vs Pre-HIV
LAYN	0.00285878729082696	-0.165969175561453	0.003	0.058	1	Proliferating_NK-T	Proliferating NK-T	Post-HIV vs Pre-HIV
AMBRA1	0.00290362880415851	-0.288741940179493	0.665	0.653	1	Proliferating_NK-T	Proliferating NK-T	Post-HIV vs Pre-HIV
JOSD1	0.00292144931560585	-0.188814393762167	0.394	0.413	1	Proliferating_NK-T	Proliferating NK-T	Post-HIV vs Pre-HIV
DPH5	0.00293283139448362	0.144329144624914	0.095	0.008	1	Proliferating_NK-T	Proliferating NK-T	Post-HIV vs Pre-HIV
AC025259.1	0.00295590910710124	0.0737168817341085	0.041	0	1	Proliferating_NK-T	Proliferating NK-T	Post-HIV vs Pre-HIV
AC073592.1	0.00295644446568551	-0.093801090106321	0.001	0.033	1	Proliferating_NK-T	Proliferating NK-T	Post-HIV vs Pre-HIV
AP5B1	0.00296921640242067	0.142479218016338	0.081	0.017	1	Proliferating_NK-T	Proliferating NK-T	Post-HIV vs Pre-HIV
TMLHE-AS1	0.00298027034160823	-0.216541335418208	0.046	0.083	1	Proliferating_NK-T	Proliferating NK-T	Post-HIV vs Pre-HIV
IRS1	0.00298249817540855	0.0927464232477608	0.054	0	1	Proliferating_NK-T	Proliferating NK-T	Post-HIV vs Pre-HIV
SPECC1	0.00298945780699473	-0.29801203046507	0.034	0.124	1	Proliferating_NK-T	Proliferating NK-T	Post-HIV vs Pre-HIV
RNF145	0.00299519235568367	-0.185096010786868	0.48	0.488	1	Proliferating_NK-T	Proliferating NK-T	Post-HIV vs Pre-HIV
SRSF7	0.00302476319735627	0.36541486509498	0.938	0.835	1	Proliferating_NK-T	Proliferating NK-T	Post-HIV vs Pre-HIV
EEF2	0.00306303031220642	0.446241183604144	0.875	0.686	1	Proliferating_NK-T	Proliferating NK-T	Post-HIV vs Pre-HIV
CTNND1	0.00308279299174122	-0.297834431259257	0.164	0.207	1	Proliferating_NK-T	Proliferating NK-T	Post-HIV vs Pre-HIV
GNB2	0.00309406256783027	0.319635505410896	0.436	0.19	1	Proliferating_NK-T	Proliferating NK-T	Post-HIV vs Pre-HIV
CD22	0.00313337421425175	-0.118098684138737	0.001	0.017	1	Proliferating_NK-T	Proliferating NK-T	Post-HIV vs Pre-HIV
UBE2S	0.00315676696087379	0.230452247138956	0.535	0.322	1	Proliferating_NK-T	Proliferating NK-T	Post-HIV vs Pre-HIV
LDLRAD4	0.00317376468466841	-0.929733537811158	0.338	0.463	1	Proliferating_NK-T	Proliferating NK-T	Post-HIV vs Pre-HIV
IFT52	0.00318017284018744	-0.219475914684293	0.065	0.124	1	Proliferating_NK-T	Proliferating NK-T	Post-HIV vs Pre-HIV
INPP5B	0.00318169991773643	-0.121032655369193	0.203	0.223	1	Proliferating_NK-T	Proliferating NK-T	Post-HIV vs Pre-HIV
PNP	0.00321931730911969	0.243930744039535	0.191	0.074	1	Proliferating_NK-T	Proliferating NK-T	Post-HIV vs Pre-HIV
BICD1	0.00323270528458877	-0.503323094047101	0.3	0.339	1	Proliferating_NK-T	Proliferating NK-T	Post-HIV vs Pre-HIV
SERPINA1	0.00324584239429996	-0.180022342291298	0.004	0.05	1	Proliferating_NK-T	Proliferating NK-T	Post-HIV vs Pre-HIV
PLA2G6	0.00326356506631352	-0.40451027243846	0.097	0.182	1	Proliferating_NK-T	Proliferating NK-T	Post-HIV vs Pre-HIV
MYO1E	0.00327435161139051	-0.158031085237825	0.023	0.091	1	Proliferating_NK-T	Proliferating NK-T	Post-HIV vs Pre-HIV
LAIR2	0.003289520094904	-0.189049464659235	0.006	0.074	1	Proliferating_NK-T	Proliferating NK-T	Post-HIV vs Pre-HIV
RHEX	0.00329227759644769	-0.105672096663175	0.001	0.017	1	Proliferating_NK-T	Proliferating NK-T	Post-HIV vs Pre-HIV
TBC1D10C	0.00330195164268418	0.320481661958414	0.52	0.273	1	Proliferating_NK-T	Proliferating NK-T	Post-HIV vs Pre-HIV
CDK17	0.00330525155923628	0.467239538077061	0.959	0.843	1	Proliferating_NK-T	Proliferating NK-T	Post-HIV vs Pre-HIV
FAM209B	0.00334172230608816	-0.0627046530405855	0.006	0.033	1	Proliferating_NK-T	Proliferating NK-T	Post-HIV vs Pre-HIV
EHBP1	0.00334793444003444	0.295202737326538	0.389	0.24	1	Proliferating_NK-T	Proliferating NK-T	Post-HIV vs Pre-HIV
TLNRD1	0.00336761612679794	-0.193313466602849	0.07	0.132	1	Proliferating_NK-T	Proliferating NK-T	Post-HIV vs Pre-HIV
SCMH1	0.00336888124906112	-0.560840631036781	0.555	0.612	1	Proliferating_NK-T	Proliferating NK-T	Post-HIV vs Pre-HIV
AFDN	0.00338524527599366	-0.253071287102739	0.059	0.132	1	Proliferating_NK-T	Proliferating NK-T	Post-HIV vs Pre-HIV
UBA7	0.00340409561204323	-0.217060546464472	0.119	0.165	1	Proliferating_NK-T	Proliferating NK-T	Post-HIV vs Pre-HIV
FADS2	0.00341478727525029	-0.334740097338097	0.101	0.215	1	Proliferating_NK-T	Proliferating NK-T	Post-HIV vs Pre-HIV
FTSJ3	0.00341992703027279	0.26017908068049	0.239	0.107	1	Proliferating_NK-T	Proliferating NK-T	Post-HIV vs Pre-HIV
BTF3L4	0.00342815758359176	-0.250879645928096	0.248	0.347	1	Proliferating_NK-T	Proliferating NK-T	Post-HIV vs Pre-HIV
BTG2	0.0034327871891821	0.0724697248961936	0.54	0.43	1	Proliferating_NK-T	Proliferating NK-T	Post-HIV vs Pre-HIV
UBXN1	0.00346013629512145	0.223506203844077	0.526	0.355	1	Proliferating_NK-T	Proliferating NK-T	Post-HIV vs Pre-HIV
BUB1B	0.00346390142112685	-0.452404388704801	0.49	0.463	1	Proliferating_NK-T	Proliferating NK-T	Post-HIV vs Pre-HIV
RAB15	0.00347816441590603	-0.178592697655593	0.022	0.058	1	Proliferating_NK-T	Proliferating NK-T	Post-HIV vs Pre-HIV
CIPC	0.00349993697241262	-0.0396505827713157	0.04	0.066	1	Proliferating_NK-T	Proliferating NK-T	Post-HIV vs Pre-HIV
BST1	0.00350207950256619	-0.0443240615728435	0	0.033	1	Proliferating_NK-T	Proliferating NK-T	Post-HIV vs Pre-HIV
C5orf56	0.00351831722011109	-0.335525702677215	0.636	0.636	1	Proliferating_NK-T	Proliferating NK-T	Post-HIV vs Pre-HIV
MRPL28	0.00352593067668416	0.286610271595486	0.319	0.132	1	Proliferating_NK-T	Proliferating NK-T	Post-HIV vs Pre-HIV
LINC01291	0.00352673932720231	-0.0791290903228962	0	0.033	1	Proliferating_NK-T	Proliferating NK-T	Post-HIV vs Pre-HIV
PPP2R2B	0.00352728716471387	0.198738144211767	0.43	0.322	1	Proliferating_NK-T	Proliferating NK-T	Post-HIV vs Pre-HIV
PSMB7	0.00354615552324563	0.290612290282108	0.703	0.479	1	Proliferating_NK-T	Proliferating NK-T	Post-HIV vs Pre-HIV
FIG4	0.00359721215978976	-0.218144887608591	0.054	0.132	1	Proliferating_NK-T	Proliferating NK-T	Post-HIV vs Pre-HIV
AC091978.1	0.00362808356238429	-0.0819359689133018	0.01	0.05	1	Proliferating_NK-T	Proliferating NK-T	Post-HIV vs Pre-HIV
DEK	0.00364240042087967	0.435615890964571	0.943	0.843	1	Proliferating_NK-T	Proliferating NK-T	Post-HIV vs Pre-HIV
PHF14	0.00366067782389622	0.419137203235526	0.659	0.421	1	Proliferating_NK-T	Proliferating NK-T	Post-HIV vs Pre-HIV
GNAQ	0.0036709038815709	-0.609307884864569	0.12	0.306	1	Proliferating_NK-T	Proliferating NK-T	Post-HIV vs Pre-HIV
DNAJB9	0.00367667850284698	0.180570341895822	0.145	0.058	1	Proliferating_NK-T	Proliferating NK-T	Post-HIV vs Pre-HIV
PLPBP	0.00369823850185085	0.271969018526482	0.278	0.116	1	Proliferating_NK-T	Proliferating NK-T	Post-HIV vs Pre-HIV
CYP51A1	0.0036984166314299	0.200050614439783	0.316	0.124	1	Proliferating_NK-T	Proliferating NK-T	Post-HIV vs Pre-HIV
FARS2	0.00371617000594609	0.468975411003598	0.645	0.38	1	Proliferating_NK-T	Proliferating NK-T	Post-HIV vs Pre-HIV
PPIP5K2	0.00371760261305311	-0.37654790361709	0.624	0.612	1	Proliferating_NK-T	Proliferating NK-T	Post-HIV vs Pre-HIV
RBBP7	0.00371974534146726	0.305398211717746	0.778	0.579	1	Proliferating_NK-T	Proliferating NK-T	Post-HIV vs Pre-HIV
AL354809.1	0.00372240796448627	-0.182855454487511	0.047	0.124	1	Proliferating_NK-T	Proliferating NK-T	Post-HIV vs Pre-HIV
PDGFD	0.00373573901546106	-0.660649827196288	0.088	0.24	1	Proliferating_NK-T	Proliferating NK-T	Post-HIV vs Pre-HIV
BIN3	0.00374335540095852	0.315257076458528	0.489	0.273	1	Proliferating_NK-T	Proliferating NK-T	Post-HIV vs Pre-HIV
RAB9A	0.00375343958399276	-0.22522971903412	0.1	0.165	1	Proliferating_NK-T	Proliferating NK-T	Post-HIV vs Pre-HIV
GYG1	0.00376068736553547	0.20259476180453	0.238	0.091	1	Proliferating_NK-T	Proliferating NK-T	Post-HIV vs Pre-HIV
SCAPER	0.00376331931289925	0.480021371027183	0.727	0.529	1	Proliferating_NK-T	Proliferating NK-T	Post-HIV vs Pre-HIV
IL7	0.00377090854026465	-0.308180084782842	0.034	0.099	1	Proliferating_NK-T	Proliferating NK-T	Post-HIV vs Pre-HIV
ENC1	0.0038076175915232	0.429775147822783	0.496	0.207	1	Proliferating_NK-T	Proliferating NK-T	Post-HIV vs Pre-HIV
DHX15	0.00382453275678866	-0.0375078046029551	0.862	0.843	1	Proliferating_NK-T	Proliferating NK-T	Post-HIV vs Pre-HIV
PCNX1	0.003879610265738	-0.0204346265571922	0.863	0.81	1	Proliferating_NK-T	Proliferating NK-T	Post-HIV vs Pre-HIV
AP002075.1	0.00388214729087198	-0.171564216782452	0.001	0.025	1	Proliferating_NK-T	Proliferating NK-T	Post-HIV vs Pre-HIV
NOLC1	0.00388759306577624	0.317250048001707	0.404	0.24	1	Proliferating_NK-T	Proliferating NK-T	Post-HIV vs Pre-HIV
AC018647.2	0.00390883342801963	0.0879331191636952	0.035	0	1	Proliferating_NK-T	Proliferating NK-T	Post-HIV vs Pre-HIV
HNRNPM	0.00392257534866196	0.600638201350978	0.905	0.802	1	Proliferating_NK-T	Proliferating NK-T	Post-HIV vs Pre-HIV
AC092490.2	0.00392347605733968	-0.0639389960104972	0.004	0.033	1	Proliferating_NK-T	Proliferating NK-T	Post-HIV vs Pre-HIV
CCNB1	0.00392685392714579	0.230929030654826	0.213	0.05	1	Proliferating_NK-T	Proliferating NK-T	Post-HIV vs Pre-HIV
APIP	0.00393652473646894	-0.174761902570569	0.2	0.24	1	Proliferating_NK-T	Proliferating NK-T	Post-HIV vs Pre-HIV
MTA1	0.00395599906205232	0.202392815373164	0.169	0.066	1	Proliferating_NK-T	Proliferating NK-T	Post-HIV vs Pre-HIV
AL121900.1	0.0039761439420822	-0.164015266883882	0.012	0.033	1	Proliferating_NK-T	Proliferating NK-T	Post-HIV vs Pre-HIV
TRAF3IP3	0.00399712770601234	0.232573463177996	0.543	0.331	1	Proliferating_NK-T	Proliferating NK-T	Post-HIV vs Pre-HIV
KBTBD6	0.00400466428176385	0.0696947433623646	0.034	0	1	Proliferating_NK-T	Proliferating NK-T	Post-HIV vs Pre-HIV
CSGALNACT1	0.00402721030125148	-0.602742127969809	0.081	0.215	1	Proliferating_NK-T	Proliferating NK-T	Post-HIV vs Pre-HIV
CFAP70	0.00408164556493082	-0.174700638956885	0.012	0.033	1	Proliferating_NK-T	Proliferating NK-T	Post-HIV vs Pre-HIV
SLC35G2	0.00410418253191742	-0.0518476632509345	0.007	0.025	1	Proliferating_NK-T	Proliferating NK-T	Post-HIV vs Pre-HIV
EIF5A	0.00411705553732004	0.336686941382173	0.626	0.463	1	Proliferating_NK-T	Proliferating NK-T	Post-HIV vs Pre-HIV
CLASP1	0.00412919543319856	-0.256124631513092	0.844	0.876	1	Proliferating_NK-T	Proliferating NK-T	Post-HIV vs Pre-HIV
CCNH	0.00414585643740096	0.214382029610297	0.824	0.702	1	Proliferating_NK-T	Proliferating NK-T	Post-HIV vs Pre-HIV
AC107081.2	0.00415075541199744	-0.14797806913408	0.093	0.116	1	Proliferating_NK-T	Proliferating NK-T	Post-HIV vs Pre-HIV
HOOK2	0.00416324390010899	0.22298673889368	0.157	0.058	1	Proliferating_NK-T	Proliferating NK-T	Post-HIV vs Pre-HIV
ABRACL	0.00417412288786502	0.277103955791254	0.386	0.198	1	Proliferating_NK-T	Proliferating NK-T	Post-HIV vs Pre-HIV
LCK	0.00418089166367244	0.08083818785721	0.662	0.446	1	Proliferating_NK-T	Proliferating NK-T	Post-HIV vs Pre-HIV
PNPLA8	0.00418391542560283	0.413515637658791	0.649	0.397	1	Proliferating_NK-T	Proliferating NK-T	Post-HIV vs Pre-HIV
SPINT2	0.00420444874649684	-0.0399125565981924	0	0.033	1	Proliferating_NK-T	Proliferating NK-T	Post-HIV vs Pre-HIV
FBXW4	0.00422302769138196	-0.258014010387431	0.317	0.322	1	Proliferating_NK-T	Proliferating NK-T	Post-HIV vs Pre-HIV
BNC2	0.00422496402067511	-0.636481456936341	0.057	0.198	1	Proliferating_NK-T	Proliferating NK-T	Post-HIV vs Pre-HIV
RPL35A	0.00428990824861432	-0.745047611778804	0.197	0.488	1	Proliferating_NK-T	Proliferating NK-T	Post-HIV vs Pre-HIV
RASGRP1	0.00429220255712032	-0.73621267104342	0.689	0.752	1	Proliferating_NK-T	Proliferating NK-T	Post-HIV vs Pre-HIV
LPP-AS1	0.00429387258402417	-0.0965780730785403	0.007	0.017	1	Proliferating_NK-T	Proliferating NK-T	Post-HIV vs Pre-HIV
MYOM2	0.00431556956558296	-0.313317394809201	0.009	0.058	1	Proliferating_NK-T	Proliferating NK-T	Post-HIV vs Pre-HIV
ZFYVE16	0.0043638970072173	-0.355541393412148	0.134	0.19	1	Proliferating_NK-T	Proliferating NK-T	Post-HIV vs Pre-HIV
CCDC186	0.00436992689081036	-0.369616699388434	0.402	0.471	1	Proliferating_NK-T	Proliferating NK-T	Post-HIV vs Pre-HIV
UPF2	0.00437123408547011	-0.0934833114902511	0.69	0.661	1	Proliferating_NK-T	Proliferating NK-T	Post-HIV vs Pre-HIV
CD109	0.00440457719061628	-0.497789978128968	0.166	0.24	1	Proliferating_NK-T	Proliferating NK-T	Post-HIV vs Pre-HIV
HGSNAT	0.00443089796636223	-0.413872413134713	0.112	0.256	1	Proliferating_NK-T	Proliferating NK-T	Post-HIV vs Pre-HIV
CLMP	0.00443515116198035	-0.0626292235771556	0.019	0.041	1	Proliferating_NK-T	Proliferating NK-T	Post-HIV vs Pre-HIV
VASH2	0.00444944997951328	-0.0199051268705644	0.006	0.017	1	Proliferating_NK-T	Proliferating NK-T	Post-HIV vs Pre-HIV
GMPS	0.00449338969583972	0.473288948988237	0.702	0.438	1	Proliferating_NK-T	Proliferating NK-T	Post-HIV vs Pre-HIV
CNPPD1	0.00452756356273904	0.226878680264032	0.263	0.107	1	Proliferating_NK-T	Proliferating NK-T	Post-HIV vs Pre-HIV
TGFB1	0.00454994029658672	0.334684879997605	0.824	0.661	1	Proliferating_NK-T	Proliferating NK-T	Post-HIV vs Pre-HIV
KRT72	0.00456844414743198	-0.0607577501640885	0	0.025	1	Proliferating_NK-T	Proliferating NK-T	Post-HIV vs Pre-HIV
CALHM6	0.00456844528981667	-0.0530391012673723	0	0.025	1	Proliferating_NK-T	Proliferating NK-T	Post-HIV vs Pre-HIV
AXIN2	0.00457955488917361	-0.0428859025762784	0.006	0.017	1	Proliferating_NK-T	Proliferating NK-T	Post-HIV vs Pre-HIV
YIPF4	0.00461411354750658	-0.366346030473636	0.273	0.372	1	Proliferating_NK-T	Proliferating NK-T	Post-HIV vs Pre-HIV
HIF1A-AS1	0.00461529663386684	-0.0440327593767846	0.004	0.017	1	Proliferating_NK-T	Proliferating NK-T	Post-HIV vs Pre-HIV
STK17A	0.00463121953461549	0.327693028255918	0.865	0.711	1	Proliferating_NK-T	Proliferating NK-T	Post-HIV vs Pre-HIV
VPS50	0.00465402485564713	-0.388483004500317	0.363	0.455	1	Proliferating_NK-T	Proliferating NK-T	Post-HIV vs Pre-HIV
AC008937.2	0.0046595746328217	-0.13059125563485	0.103	0.157	1	Proliferating_NK-T	Proliferating NK-T	Post-HIV vs Pre-HIV
S100A4	0.00469057970041851	-0.853976228525064	0.283	0.669	1	Proliferating_NK-T	Proliferating NK-T	Post-HIV vs Pre-HIV
PLAC8	0.004698968606591	-0.490039769595526	0.349	0.355	1	Proliferating_NK-T	Proliferating NK-T	Post-HIV vs Pre-HIV
AAK1	0.00470453776924278	-0.261123977492955	0.891	0.851	1	Proliferating_NK-T	Proliferating NK-T	Post-HIV vs Pre-HIV
TAOK3	0.00472614297563331	0.354641830841668	0.888	0.777	1	Proliferating_NK-T	Proliferating NK-T	Post-HIV vs Pre-HIV
PCYT2	0.00472650261102413	0.160540060230692	0.119	0.033	1	Proliferating_NK-T	Proliferating NK-T	Post-HIV vs Pre-HIV
CAMK1D	0.00473184576617246	-0.737476339097775	0.611	0.719	1	Proliferating_NK-T	Proliferating NK-T	Post-HIV vs Pre-HIV
KCNQ1OT1	0.00474584936682629	-0.331634266984186	0.07	0.099	1	Proliferating_NK-T	Proliferating NK-T	Post-HIV vs Pre-HIV
CCDC86	0.00474658811329306	0.0947884645826943	0.062	0.008	1	Proliferating_NK-T	Proliferating NK-T	Post-HIV vs Pre-HIV
TRAPPC1	0.00478104756585037	0.133445522620471	0.372	0.248	1	Proliferating_NK-T	Proliferating NK-T	Post-HIV vs Pre-HIV
NUFIP2	0.00478434144038718	0.354757176318328	0.758	0.545	1	Proliferating_NK-T	Proliferating NK-T	Post-HIV vs Pre-HIV
CISD3	0.00479262933124303	0.22010227080453	0.201	0.083	1	Proliferating_NK-T	Proliferating NK-T	Post-HIV vs Pre-HIV
TRIR	0.00479362625977378	0.306678148335233	0.631	0.421	1	Proliferating_NK-T	Proliferating NK-T	Post-HIV vs Pre-HIV
USP9Y	0.00479415998550201	-0.272474282231622	0.628	0.678	1	Proliferating_NK-T	Proliferating NK-T	Post-HIV vs Pre-HIV
NUP155	0.00481478680972605	-0.252549887667705	0.586	0.603	1	Proliferating_NK-T	Proliferating NK-T	Post-HIV vs Pre-HIV
MRPS26	0.00482608569177157	0.184194042018274	0.213	0.107	1	Proliferating_NK-T	Proliferating NK-T	Post-HIV vs Pre-HIV
ATPAF1	0.0048327611510758	0.111701899526099	0.201	0.116	1	Proliferating_NK-T	Proliferating NK-T	Post-HIV vs Pre-HIV
AC078785.1	0.00484016919978789	0.0772494334321848	0.025	0	1	Proliferating_NK-T	Proliferating NK-T	Post-HIV vs Pre-HIV
RNASEH2C	0.00484124610096086	0.177605636229573	0.275	0.174	1	Proliferating_NK-T	Proliferating NK-T	Post-HIV vs Pre-HIV
NCAPG	0.00485576182331136	-0.0841339545343078	0.671	0.653	1	Proliferating_NK-T	Proliferating NK-T	Post-HIV vs Pre-HIV
DUSP22	0.00485869627864258	-0.212775212162632	0.128	0.198	1	Proliferating_NK-T	Proliferating NK-T	Post-HIV vs Pre-HIV
AVL9	0.00488457471854255	-0.443593515096594	0.383	0.471	1	Proliferating_NK-T	Proliferating NK-T	Post-HIV vs Pre-HIV
PPDPF	0.00488459938052619	0.0073171846627188	0.345	0.231	1	Proliferating_NK-T	Proliferating NK-T	Post-HIV vs Pre-HIV
HDAC2	0.00490613463077158	0.400047782438997	0.564	0.347	1	Proliferating_NK-T	Proliferating NK-T	Post-HIV vs Pre-HIV
HACL1	0.00490755662316302	-0.170045863728932	0.414	0.421	1	Proliferating_NK-T	Proliferating NK-T	Post-HIV vs Pre-HIV
CTPS1	0.00492274127029014	0.519614608601378	0.717	0.455	1	Proliferating_NK-T	Proliferating NK-T	Post-HIV vs Pre-HIV
PPA2	0.00496732062615069	-0.198405665321737	0.326	0.372	1	Proliferating_NK-T	Proliferating NK-T	Post-HIV vs Pre-HIV
ST8SIA4	0.00498414149921538	-0.40184923831447	0.474	0.537	1	Proliferating_NK-T	Proliferating NK-T	Post-HIV vs Pre-HIV
NCAPD2	0.00498639098787173	0.367210424845558	0.489	0.256	1	Proliferating_NK-T	Proliferating NK-T	Post-HIV vs Pre-HIV
KIAA1549	0.00498709716889472	-0.138528554255982	0.009	0.058	1	Proliferating_NK-T	Proliferating NK-T	Post-HIV vs Pre-HIV
G6PD	0.0049959367211506	0.22901730041105	0.25	0.091	1	Proliferating_NK-T	Proliferating NK-T	Post-HIV vs Pre-HIV
MAP3K9	0.00502187341742536	0.256436760190111	0.142	0.05	1	Proliferating_NK-T	Proliferating NK-T	Post-HIV vs Pre-HIV
BCLAF3	0.00504650239264281	-0.339260467295603	0.091	0.157	1	Proliferating_NK-T	Proliferating NK-T	Post-HIV vs Pre-HIV
FCRL1	0.00505022762450299	-0.108990316196049	0	0.033	1	Proliferating_NK-T	Proliferating NK-T	Post-HIV vs Pre-HIV
PHF21B	0.00510676661998465	-0.0778640014039642	0.001	0.033	1	Proliferating_NK-T	Proliferating NK-T	Post-HIV vs Pre-HIV
TMEM245	0.00511135209984346	-0.384827457050348	0.659	0.702	1	Proliferating_NK-T	Proliferating NK-T	Post-HIV vs Pre-HIV
USP35	0.00513089110154797	-0.118539616872707	0.016	0.041	1	Proliferating_NK-T	Proliferating NK-T	Post-HIV vs Pre-HIV
CST7	0.00514500320324928	-0.101589945747281	0.391	0.364	1	Proliferating_NK-T	Proliferating NK-T	Post-HIV vs Pre-HIV
KIAA0232	0.00515054404155998	-0.394353929466835	0.451	0.512	1	Proliferating_NK-T	Proliferating NK-T	Post-HIV vs Pre-HIV
CDK4	0.00516388055562029	0.214803601899334	0.256	0.14	1	Proliferating_NK-T	Proliferating NK-T	Post-HIV vs Pre-HIV
HMGB3	0.00516458827511376	0.26160844114401	0.242	0.107	1	Proliferating_NK-T	Proliferating NK-T	Post-HIV vs Pre-HIV
FAM169A	0.00517198675293719	-0.334165491442011	0.079	0.165	1	Proliferating_NK-T	Proliferating NK-T	Post-HIV vs Pre-HIV
GABPB2	0.00519145142898969	0.287725902518527	0.298	0.116	1	Proliferating_NK-T	Proliferating NK-T	Post-HIV vs Pre-HIV
CDC37	0.00519358815521803	0.279996739289548	0.612	0.421	1	Proliferating_NK-T	Proliferating NK-T	Post-HIV vs Pre-HIV
AL356234.2	0.00520073611752696	0.210307591045152	0.129	0.05	1	Proliferating_NK-T	Proliferating NK-T	Post-HIV vs Pre-HIV
TWF2	0.00521868833076399	0.24782958839563	0.433	0.256	1	Proliferating_NK-T	Proliferating NK-T	Post-HIV vs Pre-HIV
FUOM	0.00522431533411926	0.0459723536948926	0.038	0	1	Proliferating_NK-T	Proliferating NK-T	Post-HIV vs Pre-HIV
MIR646HG	0.00523817734759995	-0.350916663376462	0.057	0.099	1	Proliferating_NK-T	Proliferating NK-T	Post-HIV vs Pre-HIV
ABCB4	0.00524242083864116	-0.114534315806518	0.004	0.017	1	Proliferating_NK-T	Proliferating NK-T	Post-HIV vs Pre-HIV
ARMC8	0.00525136917197884	-0.284121522131827	0.565	0.628	1	Proliferating_NK-T	Proliferating NK-T	Post-HIV vs Pre-HIV
EZH1	0.00525407414035375	-0.178748545308738	0.236	0.264	1	Proliferating_NK-T	Proliferating NK-T	Post-HIV vs Pre-HIV
TMEM38A	0.00529081981412263	-0.0466957260513757	0.003	0.017	1	Proliferating_NK-T	Proliferating NK-T	Post-HIV vs Pre-HIV
ZNF737	0.00529411762845119	-0.190513054213558	0.025	0.074	1	Proliferating_NK-T	Proliferating NK-T	Post-HIV vs Pre-HIV
TMEM179B	0.00529771899869123	0.123933233261885	0.176	0.091	1	Proliferating_NK-T	Proliferating NK-T	Post-HIV vs Pre-HIV
ANKRD17	0.00533644321331346	-0.270567092004812	0.862	0.868	1	Proliferating_NK-T	Proliferating NK-T	Post-HIV vs Pre-HIV
FTO	0.00537037763207578	-0.154395522526107	0.54	0.529	1	Proliferating_NK-T	Proliferating NK-T	Post-HIV vs Pre-HIV
MCOLN2	0.00539862398549683	0.369873972255024	0.699	0.438	1	Proliferating_NK-T	Proliferating NK-T	Post-HIV vs Pre-HIV
IP6K1	0.00540967432351447	-0.382400787452384	0.374	0.512	1	Proliferating_NK-T	Proliferating NK-T	Post-HIV vs Pre-HIV
ORC5	0.00541158150732632	-0.301498169926188	0.256	0.364	1	Proliferating_NK-T	Proliferating NK-T	Post-HIV vs Pre-HIV
FILIP1L	0.00541512717450205	-0.378282465949307	0.376	0.43	1	Proliferating_NK-T	Proliferating NK-T	Post-HIV vs Pre-HIV
VDAC2	0.00541527075717743	0.364154087500488	0.579	0.339	1	Proliferating_NK-T	Proliferating NK-T	Post-HIV vs Pre-HIV
URGCP	0.00542527588850864	-0.195530989135422	0.094	0.14	1	Proliferating_NK-T	Proliferating NK-T	Post-HIV vs Pre-HIV
TC2N	0.00543583979484947	-0.788191070942194	0.567	0.545	1	Proliferating_NK-T	Proliferating NK-T	Post-HIV vs Pre-HIV
DPM3	0.00544673276671223	0.130732177856353	0.137	0.033	1	Proliferating_NK-T	Proliferating NK-T	Post-HIV vs Pre-HIV
DPP4	0.00546603977587185	0.405437254069125	0.228	0.05	1	Proliferating_NK-T	Proliferating NK-T	Post-HIV vs Pre-HIV
AC060234.3	0.00549153937565855	-0.101035743375702	0.003	0.017	1	Proliferating_NK-T	Proliferating NK-T	Post-HIV vs Pre-HIV
ZNF91	0.00549689601934369	-0.361354957694069	0.181	0.248	1	Proliferating_NK-T	Proliferating NK-T	Post-HIV vs Pre-HIV
EMP3	0.00550721308992818	-0.0606894297340046	0.606	0.554	1	Proliferating_NK-T	Proliferating NK-T	Post-HIV vs Pre-HIV
C14orf119	0.00557612059369854	0.122093849716257	0.123	0.025	1	Proliferating_NK-T	Proliferating NK-T	Post-HIV vs Pre-HIV
SLC9A8	0.00558121979963401	-0.407162715081793	0.539	0.653	1	Proliferating_NK-T	Proliferating NK-T	Post-HIV vs Pre-HIV
C11orf68	0.0055850826786749	0.0520118722353584	0.031	0	1	Proliferating_NK-T	Proliferating NK-T	Post-HIV vs Pre-HIV
POLR2E	0.00558607315970727	0.25219676973214	0.414	0.248	1	Proliferating_NK-T	Proliferating NK-T	Post-HIV vs Pre-HIV
KIAA0556	0.00558816994445068	0.255558171320633	0.266	0.132	1	Proliferating_NK-T	Proliferating NK-T	Post-HIV vs Pre-HIV
AL358333.1	0.00564242385351585	-0.124534624746922	0.003	0.041	1	Proliferating_NK-T	Proliferating NK-T	Post-HIV vs Pre-HIV
SSBP2	0.00567179737436221	-0.744423323079102	0.188	0.298	1	Proliferating_NK-T	Proliferating NK-T	Post-HIV vs Pre-HIV
ANGEL1	0.00576441222726093	-0.122576098532499	0.056	0.074	1	Proliferating_NK-T	Proliferating NK-T	Post-HIV vs Pre-HIV
RPS15A	0.00577239054936438	-0.909383198573351	0.12	0.488	1	Proliferating_NK-T	Proliferating NK-T	Post-HIV vs Pre-HIV
CDK2AP2	0.00577322470671596	0.25967783618181	0.241	0.083	1	Proliferating_NK-T	Proliferating NK-T	Post-HIV vs Pre-HIV
CCDC102A	0.00578387369738394	0.156059662464812	0.079	0.017	1	Proliferating_NK-T	Proliferating NK-T	Post-HIV vs Pre-HIV
ANXA5	0.00579771246984836	0.182591225152188	0.648	0.479	1	Proliferating_NK-T	Proliferating NK-T	Post-HIV vs Pre-HIV
AASS	0.00581169385838333	-0.111682632822881	0.004	0.05	1	Proliferating_NK-T	Proliferating NK-T	Post-HIV vs Pre-HIV
CAMK1	0.00582043002378121	-0.118882615806178	0.012	0.058	1	Proliferating_NK-T	Proliferating NK-T	Post-HIV vs Pre-HIV
NFATC1	0.00582179994784871	0.135740000879377	0.192	0.091	1	Proliferating_NK-T	Proliferating NK-T	Post-HIV vs Pre-HIV
JMJD7	0.00582224784059193	0.0587646082571212	0.038	0	1	Proliferating_NK-T	Proliferating NK-T	Post-HIV vs Pre-HIV
AC084018.4	0.0058339303319767	-0.084873363823668	0.003	0.025	1	Proliferating_NK-T	Proliferating NK-T	Post-HIV vs Pre-HIV
EXOSC4	0.00585197537822184	0.0743935822450936	0.046	0	1	Proliferating_NK-T	Proliferating NK-T	Post-HIV vs Pre-HIV
AC009093.1	0.00587225669369252	-0.0695655250557173	0	0.033	1	Proliferating_NK-T	Proliferating NK-T	Post-HIV vs Pre-HIV
NCL	0.00587597407156264	0.580132202452425	0.94	0.876	1	Proliferating_NK-T	Proliferating NK-T	Post-HIV vs Pre-HIV
UBE4B	0.00595856153307924	-0.274619847740131	0.499	0.537	1	Proliferating_NK-T	Proliferating NK-T	Post-HIV vs Pre-HIV
POLH	0.00601253284329818	-0.238090971848386	0.134	0.215	1	Proliferating_NK-T	Proliferating NK-T	Post-HIV vs Pre-HIV
KLHL20	0.0060212693317348	-0.324451334366643	0.448	0.496	1	Proliferating_NK-T	Proliferating NK-T	Post-HIV vs Pre-HIV
USP46	0.00602393546065117	-0.415169963360884	0.192	0.248	1	Proliferating_NK-T	Proliferating NK-T	Post-HIV vs Pre-HIV
HIST1H1E	0.00604681136866535	0.165307498360909	0.794	0.612	1	Proliferating_NK-T	Proliferating NK-T	Post-HIV vs Pre-HIV
POFUT2	0.00611795893794263	-0.245820432119329	0.104	0.14	1	Proliferating_NK-T	Proliferating NK-T	Post-HIV vs Pre-HIV
KDM3B	0.00613000877488903	-0.316028332615535	0.391	0.413	1	Proliferating_NK-T	Proliferating NK-T	Post-HIV vs Pre-HIV
PIK3CB	0.00614642180365784	-0.229973590640291	0.269	0.264	1	Proliferating_NK-T	Proliferating NK-T	Post-HIV vs Pre-HIV
RANBP2	0.00616111308710663	0.476106737886652	0.843	0.669	1	Proliferating_NK-T	Proliferating NK-T	Post-HIV vs Pre-HIV
SERF1A	0.00617383332609951	-0.0724493138901081	0.009	0.041	1	Proliferating_NK-T	Proliferating NK-T	Post-HIV vs Pre-HIV
EIF3F	0.00617647832536304	0.21592618821267	0.708	0.529	1	Proliferating_NK-T	Proliferating NK-T	Post-HIV vs Pre-HIV
COX6B1	0.00618468543801159	0.219985996481571	0.457	0.281	1	Proliferating_NK-T	Proliferating NK-T	Post-HIV vs Pre-HIV
UCHL3	0.00621588408245293	-0.183474374814054	0.336	0.355	1	Proliferating_NK-T	Proliferating NK-T	Post-HIV vs Pre-HIV
ARHGAP29	0.00621704427671398	-0.0179034170001604	0	0.008	1	Proliferating_NK-T	Proliferating NK-T	Post-HIV vs Pre-HIV
REG4	0.00621704427671398	-0.0080471773918539	0	0.008	1	Proliferating_NK-T	Proliferating NK-T	Post-HIV vs Pre-HIV
C1orf226	0.00621704427671398	-0.0334296690259055	0	0.008	1	Proliferating_NK-T	Proliferating NK-T	Post-HIV vs Pre-HIV
DNM3OS	0.00621704427671398	-0.0183508451627925	0	0.008	1	Proliferating_NK-T	Proliferating NK-T	Post-HIV vs Pre-HIV
LGALSL	0.00621704427671398	-0.0060515574787098	0	0.008	1	Proliferating_NK-T	Proliferating NK-T	Post-HIV vs Pre-HIV
LINC01796	0.00621704427671398	-0.0132378772566164	0	0.008	1	Proliferating_NK-T	Proliferating NK-T	Post-HIV vs Pre-HIV
AC012507.3	0.00621704427671398	-0.0135023760003165	0	0.008	1	Proliferating_NK-T	Proliferating NK-T	Post-HIV vs Pre-HIV
AC066580.1	0.00621704427671398	-0.0183508451627925	0	0.008	1	Proliferating_NK-T	Proliferating NK-T	Post-HIV vs Pre-HIV
PF4	0.00621704427671398	-0.0585233097729013	0	0.008	1	Proliferating_NK-T	Proliferating NK-T	Post-HIV vs Pre-HIV
AC092661.1	0.00621704427671398	-0.0121905848698822	0	0.008	1	Proliferating_NK-T	Proliferating NK-T	Post-HIV vs Pre-HIV
ABLIM3	0.00621704427671398	-0.0112323013064083	0	0.008	1	Proliferating_NK-T	Proliferating NK-T	Post-HIV vs Pre-HIV
VEGFA	0.00621704427671398	-0.0106290130060261	0	0.008	1	Proliferating_NK-T	Proliferating NK-T	Post-HIV vs Pre-HIV
AL391538.1	0.00621704427671398	-0.00844597033324462	0	0.008	1	Proliferating_NK-T	Proliferating NK-T	Post-HIV vs Pre-HIV
AL357992.1	0.00621704427671398	-0.0885204733019858	0	0.008	1	Proliferating_NK-T	Proliferating NK-T	Post-HIV vs Pre-HIV
AC004879.1	0.00621704427671398	-0.0141701869327634	0	0.008	1	Proliferating_NK-T	Proliferating NK-T	Post-HIV vs Pre-HIV
AC087362.2	0.00621704427671398	-0.0108857832415557	0	0.008	1	Proliferating_NK-T	Proliferating NK-T	Post-HIV vs Pre-HIV
AARD	0.00621704427671398	-0.0890437958485253	0	0.008	1	Proliferating_NK-T	Proliferating NK-T	Post-HIV vs Pre-HIV
PRSS3	0.00621704427671398	-0.0105973341661382	0	0.008	1	Proliferating_NK-T	Proliferating NK-T	Post-HIV vs Pre-HIV
AL441943.2	0.00621704427671398	-0.0839652949062239	0	0.008	1	Proliferating_NK-T	Proliferating NK-T	Post-HIV vs Pre-HIV
LINC02664	0.00621704427671398	-0.0121905848698822	0	0.008	1	Proliferating_NK-T	Proliferating NK-T	Post-HIV vs Pre-HIV
INSYN2A	0.00621704427671398	-0.00864204349079341	0	0.008	1	Proliferating_NK-T	Proliferating NK-T	Post-HIV vs Pre-HIV
AC090099.1	0.00621704427671398	-0.0132378772566164	0	0.008	1	Proliferating_NK-T	Proliferating NK-T	Post-HIV vs Pre-HIV
CREB3L1	0.00621704427671398	-0.0183907945131621	0	0.008	1	Proliferating_NK-T	Proliferating NK-T	Post-HIV vs Pre-HIV
AP002992.1	0.00621704427671398	-0.0930355489290384	0	0.008	1	Proliferating_NK-T	Proliferating NK-T	Post-HIV vs Pre-HIV
AC023794.5	0.00621704427671398	-0.0141701869327634	0	0.008	1	Proliferating_NK-T	Proliferating NK-T	Post-HIV vs Pre-HIV
AC091534.1	0.00621704427671398	-0.0136020652325955	0	0.008	1	Proliferating_NK-T	Proliferating NK-T	Post-HIV vs Pre-HIV
AC079030.1	0.00621704427671398	-0.00970417846108143	0	0.008	1	Proliferating_NK-T	Proliferating NK-T	Post-HIV vs Pre-HIV
LINC02397	0.00621704427671398	-0.0921002920920317	0	0.008	1	Proliferating_NK-T	Proliferating NK-T	Post-HIV vs Pre-HIV
AL445985.1	0.00621704427671398	-0.0108857832415557	0	0.008	1	Proliferating_NK-T	Proliferating NK-T	Post-HIV vs Pre-HIV
SUCLA2-AS1	0.00621704427671398	-0.013727884252172	0	0.008	1	Proliferating_NK-T	Proliferating NK-T	Post-HIV vs Pre-HIV
LINC01040	0.00621704427671398	-0.00844597033324462	0	0.008	1	Proliferating_NK-T	Proliferating NK-T	Post-HIV vs Pre-HIV
TRAJ40	0.00621704427671398	-0.0121905848698822	0	0.008	1	Proliferating_NK-T	Proliferating NK-T	Post-HIV vs Pre-HIV
AC092757.3	0.00621704427671398	-0.0124639575030633	0	0.008	1	Proliferating_NK-T	Proliferating NK-T	Post-HIV vs Pre-HIV
USP6	0.00621704427671398	-0.00970417846108143	0	0.008	1	Proliferating_NK-T	Proliferating NK-T	Post-HIV vs Pre-HIV
AC015802.1	0.00621704427671398	-0.00844597033324462	0	0.008	1	Proliferating_NK-T	Proliferating NK-T	Post-HIV vs Pre-HIV
LINC01895	0.00621704427671398	-0.0930355489290384	0	0.008	1	Proliferating_NK-T	Proliferating NK-T	Post-HIV vs Pre-HIV
AP001496.1	0.00621704427671398	-0.0134533349752142	0	0.008	1	Proliferating_NK-T	Proliferating NK-T	Post-HIV vs Pre-HIV
AP005271.1	0.00621704427671398	-0.00844597033324462	0	0.008	1	Proliferating_NK-T	Proliferating NK-T	Post-HIV vs Pre-HIV
AP001099.1	0.00621704427671398	-0.0890437958485253	0	0.008	1	Proliferating_NK-T	Proliferating NK-T	Post-HIV vs Pre-HIV
AC010776.1	0.00621704427671398	-0.0121905848698822	0	0.008	1	Proliferating_NK-T	Proliferating NK-T	Post-HIV vs Pre-HIV
LINC01899	0.00621704427671398	-0.0131076059252504	0	0.008	1	Proliferating_NK-T	Proliferating NK-T	Post-HIV vs Pre-HIV
AC027458.1	0.00621704427671398	-0.0140113820710083	0	0.008	1	Proliferating_NK-T	Proliferating NK-T	Post-HIV vs Pre-HIV
AC069114.1	0.00621704427671398	-0.0271939814523665	0	0.008	1	Proliferating_NK-T	Proliferating NK-T	Post-HIV vs Pre-HIV
LINC01721	0.00621704427671398	-0.0179114333212287	0	0.008	1	Proliferating_NK-T	Proliferating NK-T	Post-HIV vs Pre-HIV
AJ011931.2	0.00621704427671398	-0.0106190439425569	0	0.008	1	Proliferating_NK-T	Proliferating NK-T	Post-HIV vs Pre-HIV
AC239727.1	0.00621704427671398	-0.0118698436662058	0	0.008	1	Proliferating_NK-T	Proliferating NK-T	Post-HIV vs Pre-HIV
GAPDH	0.00622450737643452	0.125221420249202	0.944	0.901	1	Proliferating_NK-T	Proliferating NK-T	Post-HIV vs Pre-HIV
PTGES3	0.00625351510430462	0.390551846036821	0.806	0.669	1	Proliferating_NK-T	Proliferating NK-T	Post-HIV vs Pre-HIV
AC008115.1	0.00626126301239948	0.0712173204537663	0.037	0.008	1	Proliferating_NK-T	Proliferating NK-T	Post-HIV vs Pre-HIV
WDR4	0.00628129519328676	0.244504328751503	0.172	0.058	1	Proliferating_NK-T	Proliferating NK-T	Post-HIV vs Pre-HIV
SLC12A2	0.00629680372002341	0.294851297655762	0.517	0.347	1	Proliferating_NK-T	Proliferating NK-T	Post-HIV vs Pre-HIV
FKBP5	0.00631017304131756	-0.14296954389539	0.733	0.661	1	Proliferating_NK-T	Proliferating NK-T	Post-HIV vs Pre-HIV
POLDIP2	0.00631304167807304	0.267140684016837	0.236	0.083	1	Proliferating_NK-T	Proliferating NK-T	Post-HIV vs Pre-HIV
EIF3J-DT	0.0063135529774091	0.133745558792533	0.084	0.025	1	Proliferating_NK-T	Proliferating NK-T	Post-HIV vs Pre-HIV
FCRL2	0.00634628449455733	-0.077051982879844	0.001	0.008	1	Proliferating_NK-T	Proliferating NK-T	Post-HIV vs Pre-HIV
LIMS1	0.0063744226432462	0.0758586002660144	0.759	0.645	1	Proliferating_NK-T	Proliferating NK-T	Post-HIV vs Pre-HIV
AL139260.1	0.00638453082639633	-0.210959652147373	0.075	0.132	1	Proliferating_NK-T	Proliferating NK-T	Post-HIV vs Pre-HIV
AGPAT4	0.00646490609925268	-0.63159711942519	0.257	0.306	1	Proliferating_NK-T	Proliferating NK-T	Post-HIV vs Pre-HIV
LRFN4	0.00646995818751909	0.0600711423563828	0.032	0	1	Proliferating_NK-T	Proliferating NK-T	Post-HIV vs Pre-HIV
RCBTB2	0.00650082320198966	-0.186531407209332	0.066	0.124	1	Proliferating_NK-T	Proliferating NK-T	Post-HIV vs Pre-HIV
ZNF17	0.00654619707817704	0.0548621418035077	0.025	0	1	Proliferating_NK-T	Proliferating NK-T	Post-HIV vs Pre-HIV
GSK3A	0.00655700199748913	0.159106997118321	0.131	0.041	1	Proliferating_NK-T	Proliferating NK-T	Post-HIV vs Pre-HIV
COL4A3	0.00656155053686676	-0.110568816104132	0.007	0.033	1	Proliferating_NK-T	Proliferating NK-T	Post-HIV vs Pre-HIV
AC084036.1	0.00659974034344505	0.0502512162512036	0.025	0	1	Proliferating_NK-T	Proliferating NK-T	Post-HIV vs Pre-HIV
CASK	0.00660266732443197	-0.586946833947256	0.48	0.587	1	Proliferating_NK-T	Proliferating NK-T	Post-HIV vs Pre-HIV
IFI27	0.00660347777346735	0.36562443727624	0.116	0.008	1	Proliferating_NK-T	Proliferating NK-T	Post-HIV vs Pre-HIV
AC099535.2	0.00660484362315665	-0.0616183479489062	0.022	0.05	1	Proliferating_NK-T	Proliferating NK-T	Post-HIV vs Pre-HIV
DIPK2A	0.00661675807930656	0.561140424206051	0.557	0.289	1	Proliferating_NK-T	Proliferating NK-T	Post-HIV vs Pre-HIV
CHMP4A	0.00661971270690394	0.198028374366236	0.49	0.322	1	Proliferating_NK-T	Proliferating NK-T	Post-HIV vs Pre-HIV
INPP5D	0.00662536453251729	-0.375797171922329	0.816	0.818	1	Proliferating_NK-T	Proliferating NK-T	Post-HIV vs Pre-HIV
CYC1	0.00664562655417756	0.300396106125348	0.36	0.207	1	Proliferating_NK-T	Proliferating NK-T	Post-HIV vs Pre-HIV
SNX25	0.00666174703744296	-0.626733707275498	0.358	0.43	1	Proliferating_NK-T	Proliferating NK-T	Post-HIV vs Pre-HIV
TNRC6C	0.00669285951552778	-0.61880756770746	0.568	0.661	1	Proliferating_NK-T	Proliferating NK-T	Post-HIV vs Pre-HIV
RIPOR1	0.00669852671302779	-0.0634348038069193	0.019	0.05	1	Proliferating_NK-T	Proliferating NK-T	Post-HIV vs Pre-HIV
CHPF	0.00672219207351208	-0.0784927799466326	0.015	0.041	1	Proliferating_NK-T	Proliferating NK-T	Post-HIV vs Pre-HIV
FAM126B	0.00673950347551831	-0.209688380637973	0.53	0.562	1	Proliferating_NK-T	Proliferating NK-T	Post-HIV vs Pre-HIV
BLCAP	0.00675043827905587	-0.232605732548701	0.167	0.223	1	Proliferating_NK-T	Proliferating NK-T	Post-HIV vs Pre-HIV
ITPA	0.00680020637463496	0.235839374654949	0.295	0.132	1	Proliferating_NK-T	Proliferating NK-T	Post-HIV vs Pre-HIV
MYSM1	0.00680821751386218	-0.166160492051924	0.435	0.471	1	Proliferating_NK-T	Proliferating NK-T	Post-HIV vs Pre-HIV
AC092828.1	0.00680992764233646	-0.0291395471123527	0.001	0.017	1	Proliferating_NK-T	Proliferating NK-T	Post-HIV vs Pre-HIV
BMERB1	0.00682072305603382	-0.306854742469232	0.156	0.231	1	Proliferating_NK-T	Proliferating NK-T	Post-HIV vs Pre-HIV
LASP1	0.00683105217728558	0.295975959086546	0.599	0.413	1	Proliferating_NK-T	Proliferating NK-T	Post-HIV vs Pre-HIV
ASXL2	0.00683600731205638	0.315660227426432	0.492	0.256	1	Proliferating_NK-T	Proliferating NK-T	Post-HIV vs Pre-HIV
GTF2H1	0.00684943179495582	0.182978909809064	0.181	0.083	1	Proliferating_NK-T	Proliferating NK-T	Post-HIV vs Pre-HIV
PLEKHA8	0.00685856435129977	-0.0927309686521177	0.044	0.066	1	Proliferating_NK-T	Proliferating NK-T	Post-HIV vs Pre-HIV
PYCARD-AS1	0.00686406609529674	0.0656950762899051	0.035	0	1	Proliferating_NK-T	Proliferating NK-T	Post-HIV vs Pre-HIV
TMEM161B	0.00687138816930423	-0.20280827072684	0.623	0.636	1	Proliferating_NK-T	Proliferating NK-T	Post-HIV vs Pre-HIV
PELI1	0.00687144786039623	0.434482881116332	0.74	0.562	1	Proliferating_NK-T	Proliferating NK-T	Post-HIV vs Pre-HIV
FSIP2-AS1	0.00688928414349871	-0.0818216246851811	0.001	0.008	1	Proliferating_NK-T	Proliferating NK-T	Post-HIV vs Pre-HIV
DTX3L	0.00689460052511721	0.291740503207196	0.36	0.174	1	Proliferating_NK-T	Proliferating NK-T	Post-HIV vs Pre-HIV
SETX	0.00689847919696916	0.322484620524221	0.767	0.562	1	Proliferating_NK-T	Proliferating NK-T	Post-HIV vs Pre-HIV
LMNA	0.00690335128003551	-0.388928455327483	0.128	0.256	1	Proliferating_NK-T	Proliferating NK-T	Post-HIV vs Pre-HIV
CBX1	0.00690415540158131	0.262980088291475	0.345	0.149	1	Proliferating_NK-T	Proliferating NK-T	Post-HIV vs Pre-HIV
CKLF	0.00691335897245374	0.0824015709657866	0.258	0.165	1	Proliferating_NK-T	Proliferating NK-T	Post-HIV vs Pre-HIV
CCDC69	0.00692244149420509	0.230271487642281	0.596	0.397	1	Proliferating_NK-T	Proliferating NK-T	Post-HIV vs Pre-HIV
RAB5A	0.00693615753719422	-0.350787149051068	0.355	0.438	1	Proliferating_NK-T	Proliferating NK-T	Post-HIV vs Pre-HIV
MNAT1	0.00694683418163154	-0.245355448481184	0.63	0.661	1	Proliferating_NK-T	Proliferating NK-T	Post-HIV vs Pre-HIV
RCC2	0.0069962109625648	0.489968879864813	0.681	0.405	1	Proliferating_NK-T	Proliferating NK-T	Post-HIV vs Pre-HIV
ZNF783	0.00701306308105658	0.0977860978567497	0.065	0.017	1	Proliferating_NK-T	Proliferating NK-T	Post-HIV vs Pre-HIV
MBD6	0.00702961515779507	0.138226629270255	0.113	0.025	1	Proliferating_NK-T	Proliferating NK-T	Post-HIV vs Pre-HIV
ATP2A2	0.00703099055343092	0.473175803387419	0.675	0.43	1	Proliferating_NK-T	Proliferating NK-T	Post-HIV vs Pre-HIV
TSPAN3	0.00704085446122841	-0.258531073517078	0.153	0.207	1	Proliferating_NK-T	Proliferating NK-T	Post-HIV vs Pre-HIV
AC012146.1	0.00707509978041967	-0.0462129832029562	0.019	0.033	1	Proliferating_NK-T	Proliferating NK-T	Post-HIV vs Pre-HIV
CIB1	0.00713694236250497	0.0762849681061788	0.389	0.347	1	Proliferating_NK-T	Proliferating NK-T	Post-HIV vs Pre-HIV
AL512343.2	0.00714360440613883	-0.122960139233848	0.009	0.033	1	Proliferating_NK-T	Proliferating NK-T	Post-HIV vs Pre-HIV
PHIP	0.00716433277611755	-0.10883783378155	0.941	0.959	1	Proliferating_NK-T	Proliferating NK-T	Post-HIV vs Pre-HIV
ELOVL4	0.0071768928403333	0.10005614640862	0.048	0	1	Proliferating_NK-T	Proliferating NK-T	Post-HIV vs Pre-HIV
D2HGDH	0.00718191488213988	0.179802982604729	0.182	0.066	1	Proliferating_NK-T	Proliferating NK-T	Post-HIV vs Pre-HIV
AKAP10	0.0072234519143595	-0.259642106971747	0.317	0.38	1	Proliferating_NK-T	Proliferating NK-T	Post-HIV vs Pre-HIV
PANK3	0.00722500277494907	-0.284828096806792	0.314	0.38	1	Proliferating_NK-T	Proliferating NK-T	Post-HIV vs Pre-HIV
BMPR1A	0.00723286321768865	-0.302476394807642	0.072	0.132	1	Proliferating_NK-T	Proliferating NK-T	Post-HIV vs Pre-HIV
SP2-AS1	0.00724120783708285	-0.227398411406605	0.097	0.157	1	Proliferating_NK-T	Proliferating NK-T	Post-HIV vs Pre-HIV
ACAP1	0.00725667340069775	0.240944973366825	0.49	0.289	1	Proliferating_NK-T	Proliferating NK-T	Post-HIV vs Pre-HIV
MID1	0.00726556639697993	-0.207815045843341	0.021	0.066	1	Proliferating_NK-T	Proliferating NK-T	Post-HIV vs Pre-HIV
GATAD2A	0.00727172243903334	0.462644234748055	0.794	0.603	1	Proliferating_NK-T	Proliferating NK-T	Post-HIV vs Pre-HIV
AC104134.1	0.00729143882798877	0.12935304291822	0.073	0.008	1	Proliferating_NK-T	Proliferating NK-T	Post-HIV vs Pre-HIV
FAS	0.00731728783440266	-0.324860767872974	0.154	0.248	1	Proliferating_NK-T	Proliferating NK-T	Post-HIV vs Pre-HIV
AP002336.2	0.00732195354159043	-0.2173840847611	0.135	0.256	1	Proliferating_NK-T	Proliferating NK-T	Post-HIV vs Pre-HIV
LINC00861	0.00734108544725424	0.241391497018869	0.329	0.157	1	Proliferating_NK-T	Proliferating NK-T	Post-HIV vs Pre-HIV
PLEKHG3	0.00735099783466203	-0.146752513458403	0.004	0.058	1	Proliferating_NK-T	Proliferating NK-T	Post-HIV vs Pre-HIV
SLC35F3	0.00735602713821943	-0.0708402769886557	0.003	0.033	1	Proliferating_NK-T	Proliferating NK-T	Post-HIV vs Pre-HIV
C9orf147	0.00735602978074421	-0.0520944354502341	0.013	0.033	1	Proliferating_NK-T	Proliferating NK-T	Post-HIV vs Pre-HIV
NASP	0.00737446375863756	0.441654658876455	0.941	0.86	1	Proliferating_NK-T	Proliferating NK-T	Post-HIV vs Pre-HIV
S1PR1	0.00739073421912224	-0.261243107645493	0.185	0.298	1	Proliferating_NK-T	Proliferating NK-T	Post-HIV vs Pre-HIV
OSBPL11	0.00739394218869028	0.314907993308591	0.363	0.19	1	Proliferating_NK-T	Proliferating NK-T	Post-HIV vs Pre-HIV
RPS27A	0.00740773592516973	-0.926965848818964	0.141	0.446	1	Proliferating_NK-T	Proliferating NK-T	Post-HIV vs Pre-HIV
GRASP	0.00742514889024767	-0.182844163066513	0.006	0.091	1	Proliferating_NK-T	Proliferating NK-T	Post-HIV vs Pre-HIV
OSTM1	0.00743419768024222	0.157834571997419	0.184	0.074	1	Proliferating_NK-T	Proliferating NK-T	Post-HIV vs Pre-HIV
USP39	0.00749959799456463	0.320555714386755	0.377	0.215	1	Proliferating_NK-T	Proliferating NK-T	Post-HIV vs Pre-HIV
COPZ1	0.00751987242169815	0.206775111806838	0.209	0.091	1	Proliferating_NK-T	Proliferating NK-T	Post-HIV vs Pre-HIV
AC010503.4	0.00758803039778637	-0.0840332398623461	0.001	0.008	1	Proliferating_NK-T	Proliferating NK-T	Post-HIV vs Pre-HIV
PPP2CA	0.00762322021888032	0.416293957155924	0.84	0.669	1	Proliferating_NK-T	Proliferating NK-T	Post-HIV vs Pre-HIV
HERC3	0.00766330845933133	-0.310442115444387	0.352	0.479	1	Proliferating_NK-T	Proliferating NK-T	Post-HIV vs Pre-HIV
SLC29A3	0.00770411665446312	0.0822034109158985	0.056	0.017	1	Proliferating_NK-T	Proliferating NK-T	Post-HIV vs Pre-HIV
LINC02361	0.00776230799461319	0.0546725518498032	0.025	0	1	Proliferating_NK-T	Proliferating NK-T	Post-HIV vs Pre-HIV
KBTBD3	0.0077865951131951	-0.0736176682933087	0.028	0.041	1	Proliferating_NK-T	Proliferating NK-T	Post-HIV vs Pre-HIV
TIAM1	0.00779608132855065	-0.482309646687541	0.289	0.421	1	Proliferating_NK-T	Proliferating NK-T	Post-HIV vs Pre-HIV
RASSF7	0.00780856659017473	0.104215190059279	0.093	0.041	1	Proliferating_NK-T	Proliferating NK-T	Post-HIV vs Pre-HIV
AC147651.1	0.00781000794143741	-0.0762435517844811	0.001	0.008	1	Proliferating_NK-T	Proliferating NK-T	Post-HIV vs Pre-HIV
TRGV5	0.00781072269795666	-0.053766775607143	0.003	0.017	1	Proliferating_NK-T	Proliferating NK-T	Post-HIV vs Pre-HIV
AC093157.1	0.00782753650918741	0.23195554836201	0.153	0.033	1	Proliferating_NK-T	Proliferating NK-T	Post-HIV vs Pre-HIV
TOB2	0.00782842521462283	0.249995819407164	0.217	0.091	1	Proliferating_NK-T	Proliferating NK-T	Post-HIV vs Pre-HIV
RWDD2B	0.00785526072816203	0.0820487409546396	0.054	0	1	Proliferating_NK-T	Proliferating NK-T	Post-HIV vs Pre-HIV
SOS2	0.00786155039873969	-0.442522054058605	0.423	0.446	1	Proliferating_NK-T	Proliferating NK-T	Post-HIV vs Pre-HIV
TRGV8	0.00787875617858465	-0.0647305896383732	0.009	0.025	1	Proliferating_NK-T	Proliferating NK-T	Post-HIV vs Pre-HIV
ARID5A	0.00788436966825281	-0.314931367261734	0.248	0.355	1	Proliferating_NK-T	Proliferating NK-T	Post-HIV vs Pre-HIV
BCL2	0.00791811264198285	-0.572174361120047	0.238	0.413	1	Proliferating_NK-T	Proliferating NK-T	Post-HIV vs Pre-HIV
TMEM214	0.0079916043632146	0.169749312686105	0.126	0.033	1	Proliferating_NK-T	Proliferating NK-T	Post-HIV vs Pre-HIV
CGRRF1	0.00800602309535867	-0.25910998829236	0.066	0.107	1	Proliferating_NK-T	Proliferating NK-T	Post-HIV vs Pre-HIV
RLF	0.00803027783444245	-0.141998303589624	0.781	0.76	1	Proliferating_NK-T	Proliferating NK-T	Post-HIV vs Pre-HIV
AC025171.3	0.00804652055026835	0.122794595285455	0.129	0.066	1	Proliferating_NK-T	Proliferating NK-T	Post-HIV vs Pre-HIV
EXOC6B	0.00804960423900254	-0.403839059158938	0.251	0.347	1	Proliferating_NK-T	Proliferating NK-T	Post-HIV vs Pre-HIV
STK39	0.00805292177535915	0.377080519488012	0.868	0.719	1	Proliferating_NK-T	Proliferating NK-T	Post-HIV vs Pre-HIV
LRCH1	0.00806520902381755	-0.242192598350243	0.559	0.537	1	Proliferating_NK-T	Proliferating NK-T	Post-HIV vs Pre-HIV
NAMPT	0.00808541292153155	0.240838269530913	0.756	0.653	1	Proliferating_NK-T	Proliferating NK-T	Post-HIV vs Pre-HIV
DPY19L1	0.00808591649234088	-0.377018267524071	0.106	0.223	1	Proliferating_NK-T	Proliferating NK-T	Post-HIV vs Pre-HIV
MGLL	0.00808975954446267	-0.207373442856023	0.044	0.083	1	Proliferating_NK-T	Proliferating NK-T	Post-HIV vs Pre-HIV
AC233976.1	0.00812126055848839	-0.134282943691376	0.01	0.041	1	Proliferating_NK-T	Proliferating NK-T	Post-HIV vs Pre-HIV
BRAF	0.00812209842565156	-0.406796763706406	0.838	0.884	1	Proliferating_NK-T	Proliferating NK-T	Post-HIV vs Pre-HIV
ERBIN	0.00815232729103896	-0.296525609661361	0.872	0.893	1	Proliferating_NK-T	Proliferating NK-T	Post-HIV vs Pre-HIV
CASTOR3	0.00819015942519306	-0.296025606747411	0.239	0.331	1	Proliferating_NK-T	Proliferating NK-T	Post-HIV vs Pre-HIV
ADPGK	0.00819632837272439	-0.167677578428095	0.436	0.405	1	Proliferating_NK-T	Proliferating NK-T	Post-HIV vs Pre-HIV
ZC2HC1A	0.00827125330050172	-0.368706278734356	0.025	0.132	1	Proliferating_NK-T	Proliferating NK-T	Post-HIV vs Pre-HIV
NOSIP	0.00831981462835215	0.0710789519101103	0.417	0.281	1	Proliferating_NK-T	Proliferating NK-T	Post-HIV vs Pre-HIV
SMAP2	0.00832156205595984	-0.410197809941409	0.63	0.678	1	Proliferating_NK-T	Proliferating NK-T	Post-HIV vs Pre-HIV
HNRNPR	0.00835142814176305	0.294250383888088	0.935	0.826	1	Proliferating_NK-T	Proliferating NK-T	Post-HIV vs Pre-HIV
FP700111.1	0.00838713488818003	0.0771596329992684	0.044	0	1	Proliferating_NK-T	Proliferating NK-T	Post-HIV vs Pre-HIV
LIN52	0.00839260005529845	-0.424797097295394	0.504	0.504	1	Proliferating_NK-T	Proliferating NK-T	Post-HIV vs Pre-HIV
Z82215.1	0.00841191997620322	-0.120153892606553	0.233	0.256	1	Proliferating_NK-T	Proliferating NK-T	Post-HIV vs Pre-HIV
LINC00921	0.0084189902818418	-0.0723797197978432	0	0.025	1	Proliferating_NK-T	Proliferating NK-T	Post-HIV vs Pre-HIV
OGN	0.00843478318699856	-0.214389425986678	0.298	0.331	1	Proliferating_NK-T	Proliferating NK-T	Post-HIV vs Pre-HIV
USP36	0.00843574343208926	0.187270415150706	0.781	0.57	1	Proliferating_NK-T	Proliferating NK-T	Post-HIV vs Pre-HIV
PACS1	0.00843607874933241	-0.42817643587544	0.651	0.669	1	Proliferating_NK-T	Proliferating NK-T	Post-HIV vs Pre-HIV
FAM120AOS	0.0084361284579479	0.14397904668871	0.226	0.149	1	Proliferating_NK-T	Proliferating NK-T	Post-HIV vs Pre-HIV
TLE1	0.0084643189584697	-0.214989241884945	0.016	0.083	1	Proliferating_NK-T	Proliferating NK-T	Post-HIV vs Pre-HIV
YIF1A	0.00848159939858935	0.114864496459576	0.122	0.05	1	Proliferating_NK-T	Proliferating NK-T	Post-HIV vs Pre-HIV
METTL16	0.00849002303970818	-0.262064667362968	0.416	0.438	1	Proliferating_NK-T	Proliferating NK-T	Post-HIV vs Pre-HIV
AC010273.2	0.0085208182271562	-0.162809141073159	0.028	0.083	1	Proliferating_NK-T	Proliferating NK-T	Post-HIV vs Pre-HIV
BBS7	0.0086340734612593	-0.246812329070172	0.11	0.182	1	Proliferating_NK-T	Proliferating NK-T	Post-HIV vs Pre-HIV
RWDD3	0.00866133690330291	-0.241309838354572	0.109	0.19	1	Proliferating_NK-T	Proliferating NK-T	Post-HIV vs Pre-HIV
OIP5-AS1	0.00866658212984124	0.339218858823051	0.441	0.248	1	Proliferating_NK-T	Proliferating NK-T	Post-HIV vs Pre-HIV
UBAC2	0.00867219626707327	-0.415686735442107	0.746	0.727	1	Proliferating_NK-T	Proliferating NK-T	Post-HIV vs Pre-HIV
TIGIT	0.00868880495314181	0.115700429607922	0.28	0.157	1	Proliferating_NK-T	Proliferating NK-T	Post-HIV vs Pre-HIV
ZNF217	0.00874707984810639	-0.226891925612378	0.396	0.504	1	Proliferating_NK-T	Proliferating NK-T	Post-HIV vs Pre-HIV
ADCK5	0.00875081405741474	0.0819420662589139	0.043	0	1	Proliferating_NK-T	Proliferating NK-T	Post-HIV vs Pre-HIV
MBLAC2	0.00876401089494901	-0.107516735939422	0.022	0.058	1	Proliferating_NK-T	Proliferating NK-T	Post-HIV vs Pre-HIV
TRGC1	0.00878210344849188	-0.269103748929082	0.069	0.157	1	Proliferating_NK-T	Proliferating NK-T	Post-HIV vs Pre-HIV
LINC00544	0.00878544877524969	-0.0607654787566823	0.001	0.025	1	Proliferating_NK-T	Proliferating NK-T	Post-HIV vs Pre-HIV
TMEM79	0.00884157243959466	0.0658681783867922	0.031	0	1	Proliferating_NK-T	Proliferating NK-T	Post-HIV vs Pre-HIV
WDR53	0.00885590970819458	-0.10461121322989	0.103	0.149	1	Proliferating_NK-T	Proliferating NK-T	Post-HIV vs Pre-HIV
PHF20	0.00889724375318079	-0.401602244708612	0.593	0.645	1	Proliferating_NK-T	Proliferating NK-T	Post-HIV vs Pre-HIV
TSC1	0.00892045395790354	-0.282791141589553	0.22	0.289	1	Proliferating_NK-T	Proliferating NK-T	Post-HIV vs Pre-HIV
COBLL1	0.00892315392020936	-0.266048069190312	0.003	0.041	1	Proliferating_NK-T	Proliferating NK-T	Post-HIV vs Pre-HIV
PNMA1	0.00892817095113327	0.133632862794312	0.093	0.041	1	Proliferating_NK-T	Proliferating NK-T	Post-HIV vs Pre-HIV
ATF6	0.00895193154546654	-0.332719355152301	0.72	0.694	1	Proliferating_NK-T	Proliferating NK-T	Post-HIV vs Pre-HIV
C19orf47	0.00896387025822246	0.159594775635304	0.081	0.017	1	Proliferating_NK-T	Proliferating NK-T	Post-HIV vs Pre-HIV
AC068888.1	0.00900569557890782	-0.140146920120208	0.207	0.207	1	Proliferating_NK-T	Proliferating NK-T	Post-HIV vs Pre-HIV
UQCRFS1	0.00906565063208808	0.274819922029348	0.465	0.264	1	Proliferating_NK-T	Proliferating NK-T	Post-HIV vs Pre-HIV
POLR2J	0.00907128193454056	0.172503460941639	0.211	0.099	1	Proliferating_NK-T	Proliferating NK-T	Post-HIV vs Pre-HIV
CHD6	0.00907598899459635	-0.263088277070293	0.696	0.744	1	Proliferating_NK-T	Proliferating NK-T	Post-HIV vs Pre-HIV
MZT2A	0.00907989240915212	0.325432710518847	0.507	0.298	1	Proliferating_NK-T	Proliferating NK-T	Post-HIV vs Pre-HIV
ZNF267	0.00909266727874094	-0.238149993970127	0.286	0.347	1	Proliferating_NK-T	Proliferating NK-T	Post-HIV vs Pre-HIV
TXK	0.00912054827831573	-0.674488727364708	0.093	0.281	1	Proliferating_NK-T	Proliferating NK-T	Post-HIV vs Pre-HIV
TCERG1L	0.00914056986127907	-0.240267094563716	0.018	0.066	1	Proliferating_NK-T	Proliferating NK-T	Post-HIV vs Pre-HIV
SLC25A11	0.00915307199690077	0.243905830251067	0.228	0.099	1	Proliferating_NK-T	Proliferating NK-T	Post-HIV vs Pre-HIV
PLPP7	0.00915955925114591	-0.0897510859110539	0.003	0.008	1	Proliferating_NK-T	Proliferating NK-T	Post-HIV vs Pre-HIV
AC123768.5	0.00920706781207044	-0.11713813503226	0.085	0.124	1	Proliferating_NK-T	Proliferating NK-T	Post-HIV vs Pre-HIV
SCAND1	0.00921131313475444	0.261674923897666	0.396	0.132	1	Proliferating_NK-T	Proliferating NK-T	Post-HIV vs Pre-HIV
HIST1H2BG	0.00921250705718274	0.139855006427485	0.164	0.066	1	Proliferating_NK-T	Proliferating NK-T	Post-HIV vs Pre-HIV
ORC6	0.00922051840593814	-0.176077167421403	0.383	0.397	1	Proliferating_NK-T	Proliferating NK-T	Post-HIV vs Pre-HIV
DAXX	0.00923052540293996	0.256531040846207	0.28	0.116	1	Proliferating_NK-T	Proliferating NK-T	Post-HIV vs Pre-HIV
ATAD1	0.00923772123516012	-0.226546094979487	0.389	0.463	1	Proliferating_NK-T	Proliferating NK-T	Post-HIV vs Pre-HIV
TRIO	0.00924949039585943	-0.766491542261317	0.081	0.182	1	Proliferating_NK-T	Proliferating NK-T	Post-HIV vs Pre-HIV
CHCHD4	0.00927167350803152	0.0689690393643309	0.046	0	1	Proliferating_NK-T	Proliferating NK-T	Post-HIV vs Pre-HIV
AC067945.4	0.00927357784704542	-0.211081770812617	0.113	0.174	1	Proliferating_NK-T	Proliferating NK-T	Post-HIV vs Pre-HIV
AC006547.1	0.00927855799263834	0.064951028966726	0.04	0	1	Proliferating_NK-T	Proliferating NK-T	Post-HIV vs Pre-HIV
RCOR3	0.00928403632770348	-0.354996232279403	0.452	0.504	1	Proliferating_NK-T	Proliferating NK-T	Post-HIV vs Pre-HIV
CLPP	0.00929026111033748	0.198100594303081	0.232	0.099	1	Proliferating_NK-T	Proliferating NK-T	Post-HIV vs Pre-HIV
CCT3	0.00929333621642199	0.3086334456568	0.571	0.372	1	Proliferating_NK-T	Proliferating NK-T	Post-HIV vs Pre-HIV
AP001160.1	0.0093475721240664	0.0281419109900922	0.022	0	1	Proliferating_NK-T	Proliferating NK-T	Post-HIV vs Pre-HIV
SOAT1	0.00939156250588897	0.290299649363731	0.505	0.298	1	Proliferating_NK-T	Proliferating NK-T	Post-HIV vs Pre-HIV
PRRC2B	0.00940424866205285	0.349011320563344	0.855	0.669	1	Proliferating_NK-T	Proliferating NK-T	Post-HIV vs Pre-HIV
NR4A2	0.00943797907840573	0.0584759922821847	0.57	0.496	1	Proliferating_NK-T	Proliferating NK-T	Post-HIV vs Pre-HIV
CRELD1	0.00945323093773332	-0.0715335880044408	0.021	0.05	1	Proliferating_NK-T	Proliferating NK-T	Post-HIV vs Pre-HIV
AL121944.1	0.00950290382165087	0.117330671975143	0.091	0.025	1	Proliferating_NK-T	Proliferating NK-T	Post-HIV vs Pre-HIV
DPP3	0.00951672106114942	0.206230474618226	0.179	0.058	1	Proliferating_NK-T	Proliferating NK-T	Post-HIV vs Pre-HIV
SIMC1	0.00952317518029061	-0.452601667013509	0.32	0.421	1	Proliferating_NK-T	Proliferating NK-T	Post-HIV vs Pre-HIV
SPTLC2	0.00953780270499519	-0.466145473331186	0.449	0.496	1	Proliferating_NK-T	Proliferating NK-T	Post-HIV vs Pre-HIV
WDR55	0.00954768467939854	0.176760562651276	0.162	0.074	1	Proliferating_NK-T	Proliferating NK-T	Post-HIV vs Pre-HIV
SNX17	0.0095838508860874	0.131695216743847	0.275	0.174	1	Proliferating_NK-T	Proliferating NK-T	Post-HIV vs Pre-HIV
BAX	0.00962932228049506	0.119204903446092	0.372	0.264	1	Proliferating_NK-T	Proliferating NK-T	Post-HIV vs Pre-HIV
SLC25A35	0.00963473924271272	0.0650560910266929	0.044	0.008	1	Proliferating_NK-T	Proliferating NK-T	Post-HIV vs Pre-HIV
AP000873.2	0.00965534384243379	-0.160503265901801	0.04	0.074	1	Proliferating_NK-T	Proliferating NK-T	Post-HIV vs Pre-HIV
DUT	0.0096570289049958	0.19938612656897	0.794	0.645	1	Proliferating_NK-T	Proliferating NK-T	Post-HIV vs Pre-HIV
ZNF292	0.00966578268015415	-0.193280847226728	0.916	0.934	1	Proliferating_NK-T	Proliferating NK-T	Post-HIV vs Pre-HIV
DNAJA2	0.0097237981831485	0.218948209502212	0.335	0.174	1	Proliferating_NK-T	Proliferating NK-T	Post-HIV vs Pre-HIV
ACTN4	0.00973280690642183	0.313023861032913	0.789	0.62	1	Proliferating_NK-T	Proliferating NK-T	Post-HIV vs Pre-HIV
CARM1	0.00976109283234135	0.283094087439586	0.226	0.083	1	Proliferating_NK-T	Proliferating NK-T	Post-HIV vs Pre-HIV
FAM50A	0.00976655741304111	0.123212600595228	0.147	0.083	1	Proliferating_NK-T	Proliferating NK-T	Post-HIV vs Pre-HIV
NSF	0.00977502336167978	0.382618013595154	0.461	0.223	1	Proliferating_NK-T	Proliferating NK-T	Post-HIV vs Pre-HIV
CUL3	0.00983238252867988	0.302537945404536	0.937	0.876	1	Proliferating_NK-T	Proliferating NK-T	Post-HIV vs Pre-HIV
ZNF234	0.00988223788933686	-0.116601817926946	0.022	0.033	1	Proliferating_NK-T	Proliferating NK-T	Post-HIV vs Pre-HIV
GNG5	0.00991249722435547	0.165033595156808	0.374	0.256	1	Proliferating_NK-T	Proliferating NK-T	Post-HIV vs Pre-HIV
TP53BP1	0.00993176052696446	0.217443616175446	0.361	0.215	1	Proliferating_NK-T	Proliferating NK-T	Post-HIV vs Pre-HIV
HLA-DPA1	0.00993804346043345	-0.0990112413805612	0.36	0.339	1	Proliferating_NK-T	Proliferating NK-T	Post-HIV vs Pre-HIV
ITFG2	0.00995363278038204	-0.242934640675741	0.233	0.264	1	Proliferating_NK-T	Proliferating NK-T	Post-HIV vs Pre-HIV
PSMB8-AS1	0.00997692865301526	0.114477192783621	0.157	0.058	1	Proliferating_NK-T	Proliferating NK-T	Post-HIV vs Pre-HIV
AL731769.2	0.00998684538208633	-0.119587767142868	0.01	0.041	1	Proliferating_NK-T	Proliferating NK-T	Post-HIV vs Pre-HIV
EPS15L1	0.0099912451927682	-0.208822949148655	0.383	0.38	1	Proliferating_NK-T	Proliferating NK-T	Post-HIV vs Pre-HIV
ZNF333	0.0100302953353601	0.0802088090508416	0.075	0.017	1	Proliferating_NK-T	Proliferating NK-T	Post-HIV vs Pre-HIV
PSMA2	0.010058564307573	0.183964887260325	0.64	0.504	1	Proliferating_NK-T	Proliferating NK-T	Post-HIV vs Pre-HIV
MACC1	0.0101190864964085	0.387440739420675	0.159	0.017	1	Proliferating_NK-T	Proliferating NK-T	Post-HIV vs Pre-HIV
RAD51AP1	0.0101216741737895	-0.318192869855063	0.496	0.529	1	Proliferating_NK-T	Proliferating NK-T	Post-HIV vs Pre-HIV
BTN3A1	0.0101409577635973	0.170435029112474	0.377	0.174	1	Proliferating_NK-T	Proliferating NK-T	Post-HIV vs Pre-HIV
ZADH2	0.0101431453826828	0.168328907386211	0.15	0.05	1	Proliferating_NK-T	Proliferating NK-T	Post-HIV vs Pre-HIV
SSB	0.010160732775116	0.373192577160774	0.527	0.331	1	Proliferating_NK-T	Proliferating NK-T	Post-HIV vs Pre-HIV
AC013472.2	0.0101837671759917	-0.0866529260105683	0.004	0.008	1	Proliferating_NK-T	Proliferating NK-T	Post-HIV vs Pre-HIV
AL589740.1	0.0101958010281301	0.0510779115928647	0.026	0	1	Proliferating_NK-T	Proliferating NK-T	Post-HIV vs Pre-HIV
DIAPH3-AS1	0.0102255840282369	-0.204485411620965	0.051	0.116	1	Proliferating_NK-T	Proliferating NK-T	Post-HIV vs Pre-HIV
TSC22D3	0.0102319300832645	-0.551444075772741	0.288	0.537	1	Proliferating_NK-T	Proliferating NK-T	Post-HIV vs Pre-HIV
NXPH4	0.0102355292426384	-0.11459532711256	0.003	0.033	1	Proliferating_NK-T	Proliferating NK-T	Post-HIV vs Pre-HIV
HMMR	0.0102389088441161	0.288047226739317	0.233	0.107	1	Proliferating_NK-T	Proliferating NK-T	Post-HIV vs Pre-HIV
AC092652.1	0.0103114105645806	0.179479940704651	0.279	0.174	1	Proliferating_NK-T	Proliferating NK-T	Post-HIV vs Pre-HIV
CNRIP1	0.0103369259218535	-0.0129921473937139	0.001	0.008	1	Proliferating_NK-T	Proliferating NK-T	Post-HIV vs Pre-HIV
CHST11	0.0103934960873283	-0.196226385670996	0.897	0.868	1	Proliferating_NK-T	Proliferating NK-T	Post-HIV vs Pre-HIV
AL355076.2	0.0104203205167229	-0.123786427208408	0.018	0.033	1	Proliferating_NK-T	Proliferating NK-T	Post-HIV vs Pre-HIV
FBXO3	0.0104291996241159	-0.208451115484704	0.445	0.438	1	Proliferating_NK-T	Proliferating NK-T	Post-HIV vs Pre-HIV
UBE2R2	0.0104539284000233	-0.360314812660129	0.577	0.612	1	Proliferating_NK-T	Proliferating NK-T	Post-HIV vs Pre-HIV
KANSL1L	0.010454010886395	-0.149929997282471	0.112	0.157	1	Proliferating_NK-T	Proliferating NK-T	Post-HIV vs Pre-HIV
NOL4L	0.0104665165201451	-0.379615698127312	0.123	0.19	1	Proliferating_NK-T	Proliferating NK-T	Post-HIV vs Pre-HIV
FANCD2OS	0.0104842351347125	-0.133410763430448	0.137	0.198	1	Proliferating_NK-T	Proliferating NK-T	Post-HIV vs Pre-HIV
AC087190.1	0.0104901804047274	0.169731263055683	0.198	0.074	1	Proliferating_NK-T	Proliferating NK-T	Post-HIV vs Pre-HIV
SYK	0.01049769426461	-0.564789720758027	0.048	0.182	1	Proliferating_NK-T	Proliferating NK-T	Post-HIV vs Pre-HIV
C2orf92	0.0105212497781014	0.0804772357097542	0.041	0	1	Proliferating_NK-T	Proliferating NK-T	Post-HIV vs Pre-HIV
NUF2	0.0105442434794466	-0.234272997825795	0.49	0.455	1	Proliferating_NK-T	Proliferating NK-T	Post-HIV vs Pre-HIV
PARP12	0.0105647213447741	0.187319976896819	0.402	0.223	1	Proliferating_NK-T	Proliferating NK-T	Post-HIV vs Pre-HIV
ABHD15-AS1	0.0105770023304198	-0.359496182259054	0.159	0.231	1	Proliferating_NK-T	Proliferating NK-T	Post-HIV vs Pre-HIV
LSM2	0.0105910814185216	0.109951066173811	0.236	0.124	1	Proliferating_NK-T	Proliferating NK-T	Post-HIV vs Pre-HIV
AC234582.1	0.0105924718233371	0.0766714447299839	0.029	0	1	Proliferating_NK-T	Proliferating NK-T	Post-HIV vs Pre-HIV
PDE4D	0.0106208977681709	0.325324648455577	0.918	0.785	1	Proliferating_NK-T	Proliferating NK-T	Post-HIV vs Pre-HIV
CYB5A	0.0107342365586865	0.098590622336785	0.098	0.033	1	Proliferating_NK-T	Proliferating NK-T	Post-HIV vs Pre-HIV
FIRRE	0.0107447903574815	0.184122022989588	0.088	0.017	1	Proliferating_NK-T	Proliferating NK-T	Post-HIV vs Pre-HIV
PRF1	0.0107766175919888	0.296343939712698	0.683	0.339	1	Proliferating_NK-T	Proliferating NK-T	Post-HIV vs Pre-HIV
EP300	0.0108427191335089	0.345783910619397	0.8	0.612	1	Proliferating_NK-T	Proliferating NK-T	Post-HIV vs Pre-HIV
PKM	0.0108536474385375	0.22002478555907	0.752	0.612	1	Proliferating_NK-T	Proliferating NK-T	Post-HIV vs Pre-HIV
TRMT112	0.0108861425009538	0.14438758234791	0.348	0.248	1	Proliferating_NK-T	Proliferating NK-T	Post-HIV vs Pre-HIV
SLC25A5	0.0108871791312786	0.161336771846682	0.72	0.612	1	Proliferating_NK-T	Proliferating NK-T	Post-HIV vs Pre-HIV
GON7	0.0109156467566265	0.176121963803114	0.147	0.066	1	Proliferating_NK-T	Proliferating NK-T	Post-HIV vs Pre-HIV
MCL1	0.0109692841990636	0.189599084709826	0.684	0.488	1	Proliferating_NK-T	Proliferating NK-T	Post-HIV vs Pre-HIV
AK5	0.0109939091350331	-0.169451779887538	0.013	0.066	1	Proliferating_NK-T	Proliferating NK-T	Post-HIV vs Pre-HIV
BX323046.2	0.0109961785334292	-0.0771254628934914	0.006	0.008	1	Proliferating_NK-T	Proliferating NK-T	Post-HIV vs Pre-HIV
AL022311.1	0.0110081564841576	-0.0587239820470175	0.091	0.132	1	Proliferating_NK-T	Proliferating NK-T	Post-HIV vs Pre-HIV
AL591135.2	0.0110271521760399	0.0816896000335846	0.038	0	1	Proliferating_NK-T	Proliferating NK-T	Post-HIV vs Pre-HIV
AHCY	0.0110347383176356	0.161000550842428	0.198	0.066	1	Proliferating_NK-T	Proliferating NK-T	Post-HIV vs Pre-HIV
PTPRM	0.0110482216689113	-0.475512538460165	0.048	0.157	1	Proliferating_NK-T	Proliferating NK-T	Post-HIV vs Pre-HIV
RIN3	0.0110603245491694	-0.34763185421424	0.352	0.479	1	Proliferating_NK-T	Proliferating NK-T	Post-HIV vs Pre-HIV
BAHD1	0.0111076166480164	0.222108396378246	0.154	0.033	1	Proliferating_NK-T	Proliferating NK-T	Post-HIV vs Pre-HIV
KDM6A	0.0111182289121585	-0.293518706081621	0.903	0.909	1	Proliferating_NK-T	Proliferating NK-T	Post-HIV vs Pre-HIV
AL592295.5	0.0111482377293364	0.115620511281392	0.062	0.008	1	Proliferating_NK-T	Proliferating NK-T	Post-HIV vs Pre-HIV
ZBTB17	0.0112235258373249	0.288023887063238	0.316	0.149	1	Proliferating_NK-T	Proliferating NK-T	Post-HIV vs Pre-HIV
HNRNPA1	0.0112369656499688	0.276048116286756	0.932	0.86	1	Proliferating_NK-T	Proliferating NK-T	Post-HIV vs Pre-HIV
LINC01762	0.0112577164641362	0.114005647335395	0.038	0	1	Proliferating_NK-T	Proliferating NK-T	Post-HIV vs Pre-HIV
PTPRR	0.01129020355145	-0.0306122165016264	0.001	0.008	1	Proliferating_NK-T	Proliferating NK-T	Post-HIV vs Pre-HIV
PEBP4	0.0112925583650923	-0.0810186325911591	0.009	0.041	1	Proliferating_NK-T	Proliferating NK-T	Post-HIV vs Pre-HIV
GNAS	0.0112974007268919	0.0995197576019691	0.921	0.818	1	Proliferating_NK-T	Proliferating NK-T	Post-HIV vs Pre-HIV
FBXO38	0.0112991894744889	-0.242128684651471	0.256	0.264	1	Proliferating_NK-T	Proliferating NK-T	Post-HIV vs Pre-HIV
NSMCE1	0.0113412426473651	0.117455038579753	0.263	0.124	1	Proliferating_NK-T	Proliferating NK-T	Post-HIV vs Pre-HIV
LGALS9	0.011342941711353	0.239111331138623	0.241	0.116	1	Proliferating_NK-T	Proliferating NK-T	Post-HIV vs Pre-HIV
DMWD	0.0113594778465743	0.0998542672143825	0.101	0.058	1	Proliferating_NK-T	Proliferating NK-T	Post-HIV vs Pre-HIV
CASP1	0.0113682307353678	0.166980630505531	0.214	0.132	1	Proliferating_NK-T	Proliferating NK-T	Post-HIV vs Pre-HIV
AC103739.2	0.0114026333997421	0.0485817608893192	0.029	0	1	Proliferating_NK-T	Proliferating NK-T	Post-HIV vs Pre-HIV
UGGT1	0.0114063593052731	-0.0488016951724146	0.636	0.62	1	Proliferating_NK-T	Proliferating NK-T	Post-HIV vs Pre-HIV
NOP56	0.0114175040546193	0.389775272703644	0.631	0.38	1	Proliferating_NK-T	Proliferating NK-T	Post-HIV vs Pre-HIV
AC007220.2	0.0114213247480827	-0.0823667467993131	0.003	0.008	1	Proliferating_NK-T	Proliferating NK-T	Post-HIV vs Pre-HIV
APOBEC3D	0.0114224660873251	0.141147082534744	0.104	0.017	1	Proliferating_NK-T	Proliferating NK-T	Post-HIV vs Pre-HIV
AC087276.3	0.0114715208470262	-0.0308910156850307	0.018	0.033	1	Proliferating_NK-T	Proliferating NK-T	Post-HIV vs Pre-HIV
SMURF1	0.0115074475220401	0.41581730764493	0.633	0.413	1	Proliferating_NK-T	Proliferating NK-T	Post-HIV vs Pre-HIV
EEF1B2	0.0115110908982331	0.177550589135033	0.698	0.554	1	Proliferating_NK-T	Proliferating NK-T	Post-HIV vs Pre-HIV
RFC2	0.0115223937628881	0.332705259192077	0.396	0.231	1	Proliferating_NK-T	Proliferating NK-T	Post-HIV vs Pre-HIV
TRIB3	0.0115245449532025	0.0604046910613311	0.038	0	1	Proliferating_NK-T	Proliferating NK-T	Post-HIV vs Pre-HIV
AC008277.1	0.0115479003944919	-0.116053252340042	0	0.025	1	Proliferating_NK-T	Proliferating NK-T	Post-HIV vs Pre-HIV
ZER1	0.0116196260122346	-0.28813616475657	0.112	0.198	1	Proliferating_NK-T	Proliferating NK-T	Post-HIV vs Pre-HIV
LRRC46	0.0116412576418535	-0.0853123182955959	0.012	0.017	1	Proliferating_NK-T	Proliferating NK-T	Post-HIV vs Pre-HIV
TOP2B	0.0117011919469051	-0.288942914618429	0.739	0.752	1	Proliferating_NK-T	Proliferating NK-T	Post-HIV vs Pre-HIV
B3GNT7	0.0117513695218049	-0.111740629277938	0.006	0.033	1	Proliferating_NK-T	Proliferating NK-T	Post-HIV vs Pre-HIV
MVB12A	0.0118136509613961	0.1089964249228	0.106	0.041	1	Proliferating_NK-T	Proliferating NK-T	Post-HIV vs Pre-HIV
PLAAT4	0.0118224730637385	0.220370491545588	0.47	0.405	1	Proliferating_NK-T	Proliferating NK-T	Post-HIV vs Pre-HIV
AHNAK	0.0118282977348473	0.226948053971196	0.816	0.661	1	Proliferating_NK-T	Proliferating NK-T	Post-HIV vs Pre-HIV
VAMP1	0.0118434402469388	-0.00307645157071335	0.163	0.14	1	Proliferating_NK-T	Proliferating NK-T	Post-HIV vs Pre-HIV
SYNGR1	0.0118630409059657	-0.0496684754297787	0.001	0.033	1	Proliferating_NK-T	Proliferating NK-T	Post-HIV vs Pre-HIV
CXorf40B	0.011908380320674	-0.139445080121422	0.051	0.091	1	Proliferating_NK-T	Proliferating NK-T	Post-HIV vs Pre-HIV
LHX1-DT	0.0119279391573195	-0.011705414631922	0.001	0.008	1	Proliferating_NK-T	Proliferating NK-T	Post-HIV vs Pre-HIV
SAFB2	0.011971437399304	0.343711558874256	0.626	0.405	1	Proliferating_NK-T	Proliferating NK-T	Post-HIV vs Pre-HIV
MTOR	0.0119768875656066	-0.158264260611843	0.441	0.446	1	Proliferating_NK-T	Proliferating NK-T	Post-HIV vs Pre-HIV
SPRYD7	0.0119934057851638	-0.0577198722572936	0.009	0.033	1	Proliferating_NK-T	Proliferating NK-T	Post-HIV vs Pre-HIV
SOCS6	0.0120246074202085	-0.10727385309065	0.059	0.066	1	Proliferating_NK-T	Proliferating NK-T	Post-HIV vs Pre-HIV
IQCB1	0.0120261609470094	-0.0467388486252436	0.581	0.603	1	Proliferating_NK-T	Proliferating NK-T	Post-HIV vs Pre-HIV
AL034417.2	0.0120480271674288	-0.0665730437253215	0.003	0.025	1	Proliferating_NK-T	Proliferating NK-T	Post-HIV vs Pre-HIV
RNH1	0.012055330554663	0.186176334784896	0.276	0.14	1	Proliferating_NK-T	Proliferating NK-T	Post-HIV vs Pre-HIV
MAP2K6	0.0120788529273404	0.335960523998715	0.206	0.083	1	Proliferating_NK-T	Proliferating NK-T	Post-HIV vs Pre-HIV
AC093583.1	0.0121549093744019	-0.0839287603262312	0.006	0.008	1	Proliferating_NK-T	Proliferating NK-T	Post-HIV vs Pre-HIV
RAMP1	0.012156525349859	-0.0653944821125115	0.001	0.025	1	Proliferating_NK-T	Proliferating NK-T	Post-HIV vs Pre-HIV
RBM48	0.0121651500517964	-0.291716548811336	0.159	0.174	1	Proliferating_NK-T	Proliferating NK-T	Post-HIV vs Pre-HIV
DNAAF5	0.0121858350185804	0.196840761455255	0.141	0.025	1	Proliferating_NK-T	Proliferating NK-T	Post-HIV vs Pre-HIV
NFKBIA	0.0122229794735766	-0.102710824030127	0.493	0.504	1	Proliferating_NK-T	Proliferating NK-T	Post-HIV vs Pre-HIV
NAA15	0.0122424460333799	0.299014156046442	0.778	0.595	1	Proliferating_NK-T	Proliferating NK-T	Post-HIV vs Pre-HIV
ATP2A1	0.0122429147673039	-0.139187027177992	0.029	0.058	1	Proliferating_NK-T	Proliferating NK-T	Post-HIV vs Pre-HIV
SURF4	0.0122497659775981	0.209272747384322	0.524	0.298	1	Proliferating_NK-T	Proliferating NK-T	Post-HIV vs Pre-HIV
LMNB1	0.0122531176971787	0.484628849746821	0.806	0.62	1	Proliferating_NK-T	Proliferating NK-T	Post-HIV vs Pre-HIV
DCAF6	0.0122626697521491	-0.154303603642113	0.339	0.364	1	Proliferating_NK-T	Proliferating NK-T	Post-HIV vs Pre-HIV
AP000926.2	0.0122680514973415	-0.0913525994436067	0.022	0.066	1	Proliferating_NK-T	Proliferating NK-T	Post-HIV vs Pre-HIV
TBC1D10A	0.0122878631974164	0.1937248116943	0.156	0.058	1	Proliferating_NK-T	Proliferating NK-T	Post-HIV vs Pre-HIV
AL590822.2	0.012309957671428	-0.0288389973239879	0.003	0.008	1	Proliferating_NK-T	Proliferating NK-T	Post-HIV vs Pre-HIV
YIF1B	0.0123341376314483	0.12485489804736	0.123	0.041	1	Proliferating_NK-T	Proliferating NK-T	Post-HIV vs Pre-HIV
ARHGDIB	0.0123526409757771	0.161256037113002	0.927	0.901	1	Proliferating_NK-T	Proliferating NK-T	Post-HIV vs Pre-HIV
NMRK1	0.012390152418812	0.167784257855832	0.229	0.124	1	Proliferating_NK-T	Proliferating NK-T	Post-HIV vs Pre-HIV
TFEB	0.0123915616120505	-0.124311203772055	0.112	0.165	1	Proliferating_NK-T	Proliferating NK-T	Post-HIV vs Pre-HIV
DDX20	0.0124293575803836	-0.113348338539413	0.166	0.174	1	Proliferating_NK-T	Proliferating NK-T	Post-HIV vs Pre-HIV
ZNF519	0.0124425441729421	-0.26529916294088	0.245	0.273	1	Proliferating_NK-T	Proliferating NK-T	Post-HIV vs Pre-HIV
LINC00513	0.0124485824882321	-1.05263833182262	0.51	0.661	1	Proliferating_NK-T	Proliferating NK-T	Post-HIV vs Pre-HIV
ZFP41	0.0124551677052547	0.0583066253371511	0.031	0	1	Proliferating_NK-T	Proliferating NK-T	Post-HIV vs Pre-HIV
CCSER1	0.0124663389292319	-0.112298680418832	0.016	0.041	1	Proliferating_NK-T	Proliferating NK-T	Post-HIV vs Pre-HIV
IRF5	0.012516054959738	-0.103597677222433	0.018	0.033	1	Proliferating_NK-T	Proliferating NK-T	Post-HIV vs Pre-HIV
CLIC1	0.012588270198332	-0.0085083967838957	0.626	0.512	1	Proliferating_NK-T	Proliferating NK-T	Post-HIV vs Pre-HIV
FAM200B	0.0125934597379303	-0.184234010944529	0.047	0.099	1	Proliferating_NK-T	Proliferating NK-T	Post-HIV vs Pre-HIV
TRAF3IP2-AS1	0.0126079398270477	-0.467391818635267	0.333	0.388	1	Proliferating_NK-T	Proliferating NK-T	Post-HIV vs Pre-HIV
PSMC1	0.0126607529238091	0.285891698725346	0.558	0.38	1	Proliferating_NK-T	Proliferating NK-T	Post-HIV vs Pre-HIV
AL020997.5	0.01267886341495	0.0265066692730645	0.01	0	1	Proliferating_NK-T	Proliferating NK-T	Post-HIV vs Pre-HIV
B9D2	0.0126853046364017	-0.127324661226524	0.066	0.091	1	Proliferating_NK-T	Proliferating NK-T	Post-HIV vs Pre-HIV
SLC25A6	0.0126974097492967	0.0947879582606996	0.74	0.612	1	Proliferating_NK-T	Proliferating NK-T	Post-HIV vs Pre-HIV
TFDP2	0.0127311536035122	0.341932727583672	0.831	0.612	1	Proliferating_NK-T	Proliferating NK-T	Post-HIV vs Pre-HIV
ADAM10	0.0127317252793494	-0.271459551492869	0.631	0.595	1	Proliferating_NK-T	Proliferating NK-T	Post-HIV vs Pre-HIV
AC058791.1	0.0127982275735937	-0.418448046940718	0.17	0.281	1	Proliferating_NK-T	Proliferating NK-T	Post-HIV vs Pre-HIV
ATXN2L	0.0128050946153247	0.229741628531738	0.636	0.455	1	Proliferating_NK-T	Proliferating NK-T	Post-HIV vs Pre-HIV
TUBA1C	0.0128483791251178	0.282471241949454	0.367	0.223	1	Proliferating_NK-T	Proliferating NK-T	Post-HIV vs Pre-HIV
SLA	0.0128975976496087	-0.481522208827391	0.583	0.603	1	Proliferating_NK-T	Proliferating NK-T	Post-HIV vs Pre-HIV
BRCA1	0.0129617188939792	0.349730880473939	0.665	0.38	1	Proliferating_NK-T	Proliferating NK-T	Post-HIV vs Pre-HIV
LINC00944	0.0129783790366806	-0.204103486765757	0.007	0.05	1	Proliferating_NK-T	Proliferating NK-T	Post-HIV vs Pre-HIV
INKA2-AS1	0.0130331140954314	-0.0413875178516262	0	0.017	1	Proliferating_NK-T	Proliferating NK-T	Post-HIV vs Pre-HIV
CTTNBP2	0.0130331191834939	-0.0237712384112268	0	0.017	1	Proliferating_NK-T	Proliferating NK-T	Post-HIV vs Pre-HIV
SH3TC2	0.0130331192551527	-0.0370019403749912	0	0.017	1	Proliferating_NK-T	Proliferating NK-T	Post-HIV vs Pre-HIV
ID2	0.013034630319849	0.300837912265185	0.668	0.405	1	Proliferating_NK-T	Proliferating NK-T	Post-HIV vs Pre-HIV
ZFYVE1	0.0130449390471489	-0.279089282864476	0.119	0.174	1	Proliferating_NK-T	Proliferating NK-T	Post-HIV vs Pre-HIV
COPS6	0.0130546314789445	0.161688920269144	0.248	0.124	1	Proliferating_NK-T	Proliferating NK-T	Post-HIV vs Pre-HIV
TRIM56	0.0130626793553515	0.382748967965913	0.404	0.215	1	Proliferating_NK-T	Proliferating NK-T	Post-HIV vs Pre-HIV
TAB2	0.0130730076002397	-0.397504804421229	0.656	0.744	1	Proliferating_NK-T	Proliferating NK-T	Post-HIV vs Pre-HIV
PRAG1	0.0131124817482427	-0.19870624347865	0.041	0.124	1	Proliferating_NK-T	Proliferating NK-T	Post-HIV vs Pre-HIV
DGCR2	0.0131206844151547	-0.257596667846905	0.349	0.388	1	Proliferating_NK-T	Proliferating NK-T	Post-HIV vs Pre-HIV
CDC25B	0.0131464193877746	0.289635719723486	0.571	0.413	1	Proliferating_NK-T	Proliferating NK-T	Post-HIV vs Pre-HIV
MMP24OS	0.0132548808664159	0.100575224882314	0.16	0.083	1	Proliferating_NK-T	Proliferating NK-T	Post-HIV vs Pre-HIV
BCS1L	0.0132847114241282	0.102233083058748	0.066	0.008	1	Proliferating_NK-T	Proliferating NK-T	Post-HIV vs Pre-HIV
RCAN3AS	0.013302064781538	-0.171395193281483	0.034	0.091	1	Proliferating_NK-T	Proliferating NK-T	Post-HIV vs Pre-HIV
CDC40	0.0133065571935485	-0.212555035383525	0.627	0.653	1	Proliferating_NK-T	Proliferating NK-T	Post-HIV vs Pre-HIV
Z83844.2	0.0133414020282418	0.0881446358501833	0.037	0	1	Proliferating_NK-T	Proliferating NK-T	Post-HIV vs Pre-HIV
ZXDA	0.0133768909407561	-0.0477458600723412	0.004	0.025	1	Proliferating_NK-T	Proliferating NK-T	Post-HIV vs Pre-HIV
AC016493.1	0.0133790244015894	-0.124618953433956	0.04	0.066	1	Proliferating_NK-T	Proliferating NK-T	Post-HIV vs Pre-HIV
AP003065.2	0.0133825012224951	-0.0253277508696375	0.001	0.017	1	Proliferating_NK-T	Proliferating NK-T	Post-HIV vs Pre-HIV
AC013468.1	0.0134845429088856	-0.0165966624439093	0.001	0.008	1	Proliferating_NK-T	Proliferating NK-T	Post-HIV vs Pre-HIV
AC116158.3	0.0134878012608424	-0.126698020478587	0.078	0.116	1	Proliferating_NK-T	Proliferating NK-T	Post-HIV vs Pre-HIV
FAM13A	0.0134929254918194	-0.168408661728473	0.151	0.19	1	Proliferating_NK-T	Proliferating NK-T	Post-HIV vs Pre-HIV
SNHG16	0.013535091947478	0.267713434286879	0.366	0.231	1	Proliferating_NK-T	Proliferating NK-T	Post-HIV vs Pre-HIV
ZNF550	0.0135383910411858	-0.108490813299311	0.016	0.041	1	Proliferating_NK-T	Proliferating NK-T	Post-HIV vs Pre-HIV
AC011476.3	0.0135541997416261	0.31844120624445	0.305	0.149	1	Proliferating_NK-T	Proliferating NK-T	Post-HIV vs Pre-HIV
CAPZB	0.0135552424825376	0.0832550393225726	0.91	0.793	1	Proliferating_NK-T	Proliferating NK-T	Post-HIV vs Pre-HIV
STAU2	0.0135704370663522	-0.239372582081393	0.402	0.479	1	Proliferating_NK-T	Proliferating NK-T	Post-HIV vs Pre-HIV
LRRC8C	0.013579625668907	-0.102983578384109	0.778	0.769	1	Proliferating_NK-T	Proliferating NK-T	Post-HIV vs Pre-HIV
SYTL3	0.0136125339544353	-0.724674857280434	0.706	0.727	1	Proliferating_NK-T	Proliferating NK-T	Post-HIV vs Pre-HIV
C16orf91	0.0136346300059779	0.107744121492759	0.112	0.041	1	Proliferating_NK-T	Proliferating NK-T	Post-HIV vs Pre-HIV
ITGAV	0.0136671060826344	-0.302157576332464	0.27	0.347	1	Proliferating_NK-T	Proliferating NK-T	Post-HIV vs Pre-HIV
TSPYL5	0.0137350874991813	0.0356543596524584	0.019	0	1	Proliferating_NK-T	Proliferating NK-T	Post-HIV vs Pre-HIV
SP2	0.0137455568622439	-0.188311738009346	0.181	0.273	1	Proliferating_NK-T	Proliferating NK-T	Post-HIV vs Pre-HIV
ARFRP1	0.0137671162454241	0.188399421102572	0.157	0.058	1	Proliferating_NK-T	Proliferating NK-T	Post-HIV vs Pre-HIV
LIMD2	0.0137960344178947	0.130079472201887	0.799	0.636	1	Proliferating_NK-T	Proliferating NK-T	Post-HIV vs Pre-HIV
PLA2G4B	0.0138145532219135	0.0394677872913434	0.028	0	1	Proliferating_NK-T	Proliferating NK-T	Post-HIV vs Pre-HIV
MKS1	0.0138329581480755	0.0658641161657505	0.035	0	1	Proliferating_NK-T	Proliferating NK-T	Post-HIV vs Pre-HIV
PHACTR4	0.0138689588235194	-0.0962417439401595	0.477	0.488	1	Proliferating_NK-T	Proliferating NK-T	Post-HIV vs Pre-HIV
ZNF347	0.0139611705688612	-0.133435447988203	0.003	0.025	1	Proliferating_NK-T	Proliferating NK-T	Post-HIV vs Pre-HIV
AL109935.1	0.0139641601656564	0.0462669000622479	0.019	0	1	Proliferating_NK-T	Proliferating NK-T	Post-HIV vs Pre-HIV
RAD51B	0.0139679903161336	0.262903243468678	0.874	0.645	1	Proliferating_NK-T	Proliferating NK-T	Post-HIV vs Pre-HIV
S100A11	0.0139760520995116	0.196857136391267	0.232	0.124	1	Proliferating_NK-T	Proliferating NK-T	Post-HIV vs Pre-HIV
CATSPERG	0.0139837559226139	0.0579423362550068	0.025	0	1	Proliferating_NK-T	Proliferating NK-T	Post-HIV vs Pre-HIV
PRELID1	0.0139996125117391	0.395053218484534	0.427	0.215	1	Proliferating_NK-T	Proliferating NK-T	Post-HIV vs Pre-HIV
DHX36	0.0140125805606018	-0.298509919195125	0.639	0.694	1	Proliferating_NK-T	Proliferating NK-T	Post-HIV vs Pre-HIV
RNGTT	0.0140560852728413	-0.0423197919740637	0.885	0.843	1	Proliferating_NK-T	Proliferating NK-T	Post-HIV vs Pre-HIV
CHST10	0.0140592318293224	0.12720685327607	0.081	0.017	1	Proliferating_NK-T	Proliferating NK-T	Post-HIV vs Pre-HIV
CHEK1	0.0141035755516006	-0.155489044191446	0.648	0.669	1	Proliferating_NK-T	Proliferating NK-T	Post-HIV vs Pre-HIV
WDR20	0.0141159527257374	-0.279457993940226	0.551	0.587	1	Proliferating_NK-T	Proliferating NK-T	Post-HIV vs Pre-HIV
ANKZF1	0.014138680952526	-0.155666321358418	0.085	0.107	1	Proliferating_NK-T	Proliferating NK-T	Post-HIV vs Pre-HIV
AL450998.2	0.0141402243845394	0.125989960558079	0.103	0.025	1	Proliferating_NK-T	Proliferating NK-T	Post-HIV vs Pre-HIV
RAB5IF	0.0141609667810522	0.378228690197082	0.495	0.256	1	Proliferating_NK-T	Proliferating NK-T	Post-HIV vs Pre-HIV
RRM2	0.0141680717676923	-0.248362112658397	0.894	0.868	1	Proliferating_NK-T	Proliferating NK-T	Post-HIV vs Pre-HIV
LY6E	0.0141945997304514	0.373892003222694	0.708	0.504	1	Proliferating_NK-T	Proliferating NK-T	Post-HIV vs Pre-HIV
IFI30	0.0142298554398283	0.0640977354066556	0.032	0.025	1	Proliferating_NK-T	Proliferating NK-T	Post-HIV vs Pre-HIV
CCR6	0.014243809173695	-0.114146741763749	0.01	0.05	1	Proliferating_NK-T	Proliferating NK-T	Post-HIV vs Pre-HIV
ITPKB	0.0142516627245557	-0.574105781921977	0.452	0.529	1	Proliferating_NK-T	Proliferating NK-T	Post-HIV vs Pre-HIV
APLP2	0.0142983363286137	-0.392874850848641	0.238	0.38	1	Proliferating_NK-T	Proliferating NK-T	Post-HIV vs Pre-HIV
NEXMIF	0.0143088540469087	-0.0863184985341188	0.01	0.025	1	Proliferating_NK-T	Proliferating NK-T	Post-HIV vs Pre-HIV
FERMT3	0.0143504381820207	0.340784789391742	0.476	0.281	1	Proliferating_NK-T	Proliferating NK-T	Post-HIV vs Pre-HIV
KHDC1	0.0143660900251752	0.284573497222492	0.264	0.157	1	Proliferating_NK-T	Proliferating NK-T	Post-HIV vs Pre-HIV
FAIM	0.0143735241590557	-0.0805607458762798	0.043	0.058	1	Proliferating_NK-T	Proliferating NK-T	Post-HIV vs Pre-HIV
ACSS2	0.0143757655915215	-0.0633593262975904	0.001	0.025	1	Proliferating_NK-T	Proliferating NK-T	Post-HIV vs Pre-HIV
JMJD1C	0.0143843290957968	-0.259536317995957	0.928	0.934	1	Proliferating_NK-T	Proliferating NK-T	Post-HIV vs Pre-HIV
PSMD4	0.0144146017310048	0.136344476381808	0.421	0.281	1	Proliferating_NK-T	Proliferating NK-T	Post-HIV vs Pre-HIV
SARS2	0.0144296472364205	0.201191286006666	0.147	0.017	1	Proliferating_NK-T	Proliferating NK-T	Post-HIV vs Pre-HIV
LINC00649	0.0144646382884433	0.162674579391237	0.258	0.157	1	Proliferating_NK-T	Proliferating NK-T	Post-HIV vs Pre-HIV
AC087286.2	0.0144929247755166	-0.341788717949726	0.305	0.38	1	Proliferating_NK-T	Proliferating NK-T	Post-HIV vs Pre-HIV
KIR2DL1	0.0144937637982952	-0.190086757576723	0.003	0.033	1	Proliferating_NK-T	Proliferating NK-T	Post-HIV vs Pre-HIV
RNF166	0.0144961590682576	0.13180597589191	0.401	0.289	1	Proliferating_NK-T	Proliferating NK-T	Post-HIV vs Pre-HIV
AGFG2	0.0144996129377312	-0.162302435345356	0.109	0.124	1	Proliferating_NK-T	Proliferating NK-T	Post-HIV vs Pre-HIV
UIMC1	0.0145314194098227	-0.249201548934444	0.458	0.529	1	Proliferating_NK-T	Proliferating NK-T	Post-HIV vs Pre-HIV
RPS12	0.014566540851864	-0.875619822376505	0.094	0.43	1	Proliferating_NK-T	Proliferating NK-T	Post-HIV vs Pre-HIV
NCR1	0.0145867015705453	-0.19508211712131	0.022	0.099	1	Proliferating_NK-T	Proliferating NK-T	Post-HIV vs Pre-HIV
PANK4	0.0146036650362509	-0.140322644875794	0.06	0.099	1	Proliferating_NK-T	Proliferating NK-T	Post-HIV vs Pre-HIV
CISD1	0.0146166767690219	0.283683670869413	0.241	0.116	1	Proliferating_NK-T	Proliferating NK-T	Post-HIV vs Pre-HIV
SMAD3	0.014625393554728	-0.300239136530277	0.439	0.512	1	Proliferating_NK-T	Proliferating NK-T	Post-HIV vs Pre-HIV
PSME1	0.0146384468584205	0.156579487099691	0.668	0.496	1	Proliferating_NK-T	Proliferating NK-T	Post-HIV vs Pre-HIV
CCDC85B	0.0146579378250242	0.280432024447196	0.537	0.306	1	Proliferating_NK-T	Proliferating NK-T	Post-HIV vs Pre-HIV
TM9SF2	0.0147121062449115	-0.22568012597837	0.626	0.653	1	Proliferating_NK-T	Proliferating NK-T	Post-HIV vs Pre-HIV
LINC02320	0.0147653363700661	-0.315949257368003	0.05	0.099	1	Proliferating_NK-T	Proliferating NK-T	Post-HIV vs Pre-HIV
UBE2D3-AS1	0.0147793122037261	0.101872294194558	0.065	0.017	1	Proliferating_NK-T	Proliferating NK-T	Post-HIV vs Pre-HIV
KIFAP3	0.0147823496950833	-0.21655114061892	0.404	0.455	1	Proliferating_NK-T	Proliferating NK-T	Post-HIV vs Pre-HIV
TBC1D10B	0.0148124564835575	0.20264705069567	0.162	0.058	1	Proliferating_NK-T	Proliferating NK-T	Post-HIV vs Pre-HIV
DENND1A	0.0148267028524867	0.422943814525768	0.57	0.413	1	Proliferating_NK-T	Proliferating NK-T	Post-HIV vs Pre-HIV
FAM49B	0.0148415986048599	0.333762819115639	0.946	0.901	1	Proliferating_NK-T	Proliferating NK-T	Post-HIV vs Pre-HIV
FBXO42	0.0148603597302155	-0.310589285554939	0.326	0.438	1	Proliferating_NK-T	Proliferating NK-T	Post-HIV vs Pre-HIV
PLEKHG2	0.0148813011854812	0.160726253599135	0.148	0.083	1	Proliferating_NK-T	Proliferating NK-T	Post-HIV vs Pre-HIV
DENND4A	0.0148817405228509	-0.0208137708815932	0.91	0.802	1	Proliferating_NK-T	Proliferating NK-T	Post-HIV vs Pre-HIV
DHTKD1	0.0148823005381927	0.164224527330704	0.12	0.025	1	Proliferating_NK-T	Proliferating NK-T	Post-HIV vs Pre-HIV
TDG	0.0149317275905731	0.286049809718874	0.48	0.298	1	Proliferating_NK-T	Proliferating NK-T	Post-HIV vs Pre-HIV
YWHAZ	0.0149450688820676	0.190730192761448	0.962	0.959	1	Proliferating_NK-T	Proliferating NK-T	Post-HIV vs Pre-HIV
KCTD21-AS1	0.0149866337617486	0.0808861523586227	0.046	0	1	Proliferating_NK-T	Proliferating NK-T	Post-HIV vs Pre-HIV
MRPL51	0.01499888049719	0.300939866491519	0.399	0.198	1	Proliferating_NK-T	Proliferating NK-T	Post-HIV vs Pre-HIV
LINC02649	0.0150358008140219	-0.256971227450618	0.075	0.14	1	Proliferating_NK-T	Proliferating NK-T	Post-HIV vs Pre-HIV
AC092053.5	0.0150386254040577	0.11076006005538	0.051	0	1	Proliferating_NK-T	Proliferating NK-T	Post-HIV vs Pre-HIV
AC023796.2	0.0150397575882075	-0.0604764088430838	0	0.025	1	Proliferating_NK-T	Proliferating NK-T	Post-HIV vs Pre-HIV
AL391097.1	0.0150397613039716	-0.0966976420906251	0	0.025	1	Proliferating_NK-T	Proliferating NK-T	Post-HIV vs Pre-HIV
PLAGL1	0.0150446437614207	0.166829424358781	0.1	0.025	1	Proliferating_NK-T	Proliferating NK-T	Post-HIV vs Pre-HIV
CCT7	0.0150973547886354	0.288884623980305	0.508	0.347	1	Proliferating_NK-T	Proliferating NK-T	Post-HIV vs Pre-HIV
GKAP1	0.015123031851287	-0.125619399404992	0.044	0.083	1	Proliferating_NK-T	Proliferating NK-T	Post-HIV vs Pre-HIV
MFSD12	0.0151499655959911	0.18207392323121	0.117	0.033	1	Proliferating_NK-T	Proliferating NK-T	Post-HIV vs Pre-HIV
RRM2B	0.0151631512332907	-0.188269846956488	0.109	0.14	1	Proliferating_NK-T	Proliferating NK-T	Post-HIV vs Pre-HIV
RNF187	0.0151648518643894	0.158744317661128	0.207	0.099	1	Proliferating_NK-T	Proliferating NK-T	Post-HIV vs Pre-HIV
AC104984.4	0.0151680941799828	-0.0621280307381945	0.028	0.041	1	Proliferating_NK-T	Proliferating NK-T	Post-HIV vs Pre-HIV
EFHC2	0.0152004352505449	-0.0811488573292903	0.009	0.041	1	Proliferating_NK-T	Proliferating NK-T	Post-HIV vs Pre-HIV
APEX2	0.0152068383522935	0.146032340296571	0.098	0.025	1	Proliferating_NK-T	Proliferating NK-T	Post-HIV vs Pre-HIV
NUBP2	0.0152175229507339	0.170434217438814	0.298	0.19	1	Proliferating_NK-T	Proliferating NK-T	Post-HIV vs Pre-HIV
CYBRD1	0.0152281567566212	-0.0965454925842964	0.021	0.033	1	Proliferating_NK-T	Proliferating NK-T	Post-HIV vs Pre-HIV
DKC1	0.015228454899391	0.408893703948731	0.465	0.264	1	Proliferating_NK-T	Proliferating NK-T	Post-HIV vs Pre-HIV
BABAM2	0.0152369043053661	0.434816292391616	0.621	0.347	1	Proliferating_NK-T	Proliferating NK-T	Post-HIV vs Pre-HIV
AC022405.1	0.0152791553241148	-0.0306770254040349	0.006	0.025	1	Proliferating_NK-T	Proliferating NK-T	Post-HIV vs Pre-HIV
CHST12	0.0152817107165169	0.173045214594062	0.302	0.165	1	Proliferating_NK-T	Proliferating NK-T	Post-HIV vs Pre-HIV
PRR13	0.0153017213003194	0.212138947204874	0.357	0.207	1	Proliferating_NK-T	Proliferating NK-T	Post-HIV vs Pre-HIV
TMEM107	0.0153757887671302	0.148845719191549	0.236	0.174	1	Proliferating_NK-T	Proliferating NK-T	Post-HIV vs Pre-HIV
SAMD9	0.0154048166430936	0.291624927487887	0.49	0.273	1	Proliferating_NK-T	Proliferating NK-T	Post-HIV vs Pre-HIV
BCAP31	0.0154440504385299	0.178288565648093	0.32	0.207	1	Proliferating_NK-T	Proliferating NK-T	Post-HIV vs Pre-HIV
USP15	0.0154442649482318	0.306120576567175	0.975	0.934	1	Proliferating_NK-T	Proliferating NK-T	Post-HIV vs Pre-HIV
B4GALT5	0.0154584369721232	-0.321900941071792	0.458	0.463	1	Proliferating_NK-T	Proliferating NK-T	Post-HIV vs Pre-HIV
GNG7	0.0154692194979991	-0.148348787250181	0.023	0.058	1	Proliferating_NK-T	Proliferating NK-T	Post-HIV vs Pre-HIV
CHAD	0.0154769029516993	-0.0352016861576616	0.001	0.025	1	Proliferating_NK-T	Proliferating NK-T	Post-HIV vs Pre-HIV
PRDX3	0.0154830521259955	0.163577253963902	0.236	0.149	1	Proliferating_NK-T	Proliferating NK-T	Post-HIV vs Pre-HIV
STK32B	0.0154865027596337	-0.17122681734571	0.006	0.017	1	Proliferating_NK-T	Proliferating NK-T	Post-HIV vs Pre-HIV
RGS19	0.0155243026310461	0.108213773128168	0.22	0.099	1	Proliferating_NK-T	Proliferating NK-T	Post-HIV vs Pre-HIV
TMEM117	0.0155395969782978	-0.404713586468682	0.182	0.223	1	Proliferating_NK-T	Proliferating NK-T	Post-HIV vs Pre-HIV
SLC25A45	0.015545830070514	0.166209793037227	0.142	0.05	1	Proliferating_NK-T	Proliferating NK-T	Post-HIV vs Pre-HIV
EIF4G1	0.0155599771029012	0.508473310368198	0.687	0.405	1	Proliferating_NK-T	Proliferating NK-T	Post-HIV vs Pre-HIV
OBSCN	0.0155711040653679	0.0484179768394473	0.025	0	1	Proliferating_NK-T	Proliferating NK-T	Post-HIV vs Pre-HIV
KDSR	0.015590076842678	-0.207365035450331	0.05	0.124	1	Proliferating_NK-T	Proliferating NK-T	Post-HIV vs Pre-HIV
C16orf72	0.0156017337451969	0.368583538900456	0.445	0.231	1	Proliferating_NK-T	Proliferating NK-T	Post-HIV vs Pre-HIV
HELQ	0.0156308074184105	-0.311065502645799	0.151	0.215	1	Proliferating_NK-T	Proliferating NK-T	Post-HIV vs Pre-HIV
MAP1LC3B2	0.0156405379520707	0.0371573782085504	0.021	0	1	Proliferating_NK-T	Proliferating NK-T	Post-HIV vs Pre-HIV
RHOC	0.0156411858361173	-0.203544394426808	0.018	0.091	1	Proliferating_NK-T	Proliferating NK-T	Post-HIV vs Pre-HIV
PASK	0.0156543524216657	-0.256781235526901	0.217	0.314	1	Proliferating_NK-T	Proliferating NK-T	Post-HIV vs Pre-HIV
MESD	0.0156784099261174	0.226110910747843	0.413	0.264	1	Proliferating_NK-T	Proliferating NK-T	Post-HIV vs Pre-HIV
MTPN	0.0157074552346893	0.149413016253368	0.78	0.587	1	Proliferating_NK-T	Proliferating NK-T	Post-HIV vs Pre-HIV
BZW1	0.0157146697118761	0.256399448093695	0.733	0.587	1	Proliferating_NK-T	Proliferating NK-T	Post-HIV vs Pre-HIV
GPR89B	0.0157226385675788	-0.291245602901877	0.236	0.298	1	Proliferating_NK-T	Proliferating NK-T	Post-HIV vs Pre-HIV
CELF1	0.0157397569207292	-0.115390182261982	0.78	0.744	1	Proliferating_NK-T	Proliferating NK-T	Post-HIV vs Pre-HIV
ATP5IF1	0.0157649853217235	0.21315602595902	0.464	0.298	1	Proliferating_NK-T	Proliferating NK-T	Post-HIV vs Pre-HIV
MAF	0.0157810253906013	-0.360001121209795	0.117	0.19	1	Proliferating_NK-T	Proliferating NK-T	Post-HIV vs Pre-HIV
ZNF395	0.015785170024595	-0.0641423456157542	0.032	0.066	1	Proliferating_NK-T	Proliferating NK-T	Post-HIV vs Pre-HIV
AC105206.2	0.0157865117940793	-0.0458748624580428	0.007	0.017	1	Proliferating_NK-T	Proliferating NK-T	Post-HIV vs Pre-HIV
AC024075.2	0.0157959701358082	0.0692073010943876	0.034	0	1	Proliferating_NK-T	Proliferating NK-T	Post-HIV vs Pre-HIV
NFX1	0.0158104317136751	-0.207596480274253	0.385	0.413	1	Proliferating_NK-T	Proliferating NK-T	Post-HIV vs Pre-HIV
UCP3	0.0158784475204983	0.0544525469557926	0.029	0	1	Proliferating_NK-T	Proliferating NK-T	Post-HIV vs Pre-HIV
PCNP	0.0159037172025943	-0.198436858224308	0.493	0.488	1	Proliferating_NK-T	Proliferating NK-T	Post-HIV vs Pre-HIV
ZBTB34	0.0159148375410062	0.109878741414763	0.057	0.008	1	Proliferating_NK-T	Proliferating NK-T	Post-HIV vs Pre-HIV
AL513008.1	0.0159315116067419	-0.0370095407570742	0.007	0.025	1	Proliferating_NK-T	Proliferating NK-T	Post-HIV vs Pre-HIV
ACVR2B	0.0159782588099018	-0.144723634467136	0.028	0.058	1	Proliferating_NK-T	Proliferating NK-T	Post-HIV vs Pre-HIV
CRYZL1	0.0160169353251881	-0.198980752323657	0.104	0.14	1	Proliferating_NK-T	Proliferating NK-T	Post-HIV vs Pre-HIV
SELENOH	0.0160644202512816	0.123652948237806	0.433	0.322	1	Proliferating_NK-T	Proliferating NK-T	Post-HIV vs Pre-HIV
SH3BGRL3	0.0160752470222907	-0.144421733646072	0.712	0.711	1	Proliferating_NK-T	Proliferating NK-T	Post-HIV vs Pre-HIV
AC139530.1	0.0160921989991429	0.118392421493564	0.104	0.05	1	Proliferating_NK-T	Proliferating NK-T	Post-HIV vs Pre-HIV
PIP5K1A	0.0161203210336782	-0.333001568784771	0.216	0.264	1	Proliferating_NK-T	Proliferating NK-T	Post-HIV vs Pre-HIV
IVNS1ABP	0.0161599576559476	-0.383377783879979	0.471	0.529	1	Proliferating_NK-T	Proliferating NK-T	Post-HIV vs Pre-HIV
APOBEC3H	0.0161803200459042	0.194611095034804	0.15	0.033	1	Proliferating_NK-T	Proliferating NK-T	Post-HIV vs Pre-HIV
CYB5R4	0.016216534283069	0.345757790286557	0.551	0.355	1	Proliferating_NK-T	Proliferating NK-T	Post-HIV vs Pre-HIV
PIP5K1B	0.0162440279693639	-0.0951926646601738	0.016	0.033	1	Proliferating_NK-T	Proliferating NK-T	Post-HIV vs Pre-HIV
MRPL49	0.0162455775318683	0.109870510501916	0.119	0.033	1	Proliferating_NK-T	Proliferating NK-T	Post-HIV vs Pre-HIV
EP300-AS1	0.0162692170076134	-0.0539590377359188	0.007	0.033	1	Proliferating_NK-T	Proliferating NK-T	Post-HIV vs Pre-HIV
AL132780.2	0.0162713580493745	-0.0789429185836799	0.006	0.008	1	Proliferating_NK-T	Proliferating NK-T	Post-HIV vs Pre-HIV
DCXR	0.0162727511663485	0.157009582124417	0.21	0.116	1	Proliferating_NK-T	Proliferating NK-T	Post-HIV vs Pre-HIV
HNRNPH3	0.0163295932872336	-0.169324752499138	0.8	0.777	1	Proliferating_NK-T	Proliferating NK-T	Post-HIV vs Pre-HIV
AFAP1	0.0163418323033554	-0.142285281535005	0.034	0.083	1	Proliferating_NK-T	Proliferating NK-T	Post-HIV vs Pre-HIV
VWA3A	0.016354788607873	-0.0541746619866696	0.003	0.025	1	Proliferating_NK-T	Proliferating NK-T	Post-HIV vs Pre-HIV
KLF3	0.0163706230673658	0.403297200255737	0.758	0.579	1	Proliferating_NK-T	Proliferating NK-T	Post-HIV vs Pre-HIV
SNRNP27	0.0163723727773572	-0.14708472535005	0.275	0.298	1	Proliferating_NK-T	Proliferating NK-T	Post-HIV vs Pre-HIV
DIAPH1	0.0163751984043926	0.319560835102583	0.915	0.81	1	Proliferating_NK-T	Proliferating NK-T	Post-HIV vs Pre-HIV
MPDU1	0.0163979606691918	0.23480196015635	0.317	0.165	1	Proliferating_NK-T	Proliferating NK-T	Post-HIV vs Pre-HIV
KCNAB2	0.0164656634667601	0.317713490478423	0.659	0.405	1	Proliferating_NK-T	Proliferating NK-T	Post-HIV vs Pre-HIV
AC007513.1	0.016466648977819	0.0708734298828946	0.032	0	1	Proliferating_NK-T	Proliferating NK-T	Post-HIV vs Pre-HIV
FAM217A	0.0164903369618287	0.35213829212524	0.483	0.264	1	Proliferating_NK-T	Proliferating NK-T	Post-HIV vs Pre-HIV
TUT1	0.0164917220045979	0.0728225694465407	0.078	0.025	1	Proliferating_NK-T	Proliferating NK-T	Post-HIV vs Pre-HIV
TIMM10	0.0165048555327175	0.129833273712349	0.176	0.124	1	Proliferating_NK-T	Proliferating NK-T	Post-HIV vs Pre-HIV
BAZ1B	0.0165125348297129	0.474218065736581	0.85	0.678	1	Proliferating_NK-T	Proliferating NK-T	Post-HIV vs Pre-HIV
HCFC1R1	0.0165609384227926	0.0972902781976115	0.115	0.058	1	Proliferating_NK-T	Proliferating NK-T	Post-HIV vs Pre-HIV
CHRNA1	0.0165648605502968	0.0560864077424086	0.029	0	1	Proliferating_NK-T	Proliferating NK-T	Post-HIV vs Pre-HIV
MTG2	0.0166291406079725	0.104992361689861	0.132	0.05	1	Proliferating_NK-T	Proliferating NK-T	Post-HIV vs Pre-HIV
AC015853.2	0.0166333868525835	-0.0106598802416426	0.001	0.008	1	Proliferating_NK-T	Proliferating NK-T	Post-HIV vs Pre-HIV
SNX3	0.0167016184919475	0.289458060448209	0.435	0.248	1	Proliferating_NK-T	Proliferating NK-T	Post-HIV vs Pre-HIV
ADAM28	0.01675584353173	-0.226563734945222	0.004	0.041	1	Proliferating_NK-T	Proliferating NK-T	Post-HIV vs Pre-HIV
AL392046.1	0.0167582029859502	0.0654569281174138	0.035	0.008	1	Proliferating_NK-T	Proliferating NK-T	Post-HIV vs Pre-HIV
HEXA-AS1	0.0167667883177688	-0.0250468048570648	0.003	0.017	1	Proliferating_NK-T	Proliferating NK-T	Post-HIV vs Pre-HIV
VAMP5	0.0167738052320013	0.107360023775363	0.181	0.091	1	Proliferating_NK-T	Proliferating NK-T	Post-HIV vs Pre-HIV
ENOX1	0.0168059015884504	-0.0845935770269222	0.006	0.025	1	Proliferating_NK-T	Proliferating NK-T	Post-HIV vs Pre-HIV
AC073575.1	0.01683567481197	-0.0581255661725118	0.032	0.05	1	Proliferating_NK-T	Proliferating NK-T	Post-HIV vs Pre-HIV
SET	0.0169577362617235	0.370774880704023	0.903	0.826	1	Proliferating_NK-T	Proliferating NK-T	Post-HIV vs Pre-HIV
IPMK	0.0169743458755603	-0.302967019212757	0.258	0.331	1	Proliferating_NK-T	Proliferating NK-T	Post-HIV vs Pre-HIV
MRPL52	0.0169750673696169	0.146555750439137	0.214	0.099	1	Proliferating_NK-T	Proliferating NK-T	Post-HIV vs Pre-HIV
TMEM81	0.0169890635922557	-0.0199830501992715	0.004	0.017	1	Proliferating_NK-T	Proliferating NK-T	Post-HIV vs Pre-HIV
AL592166.1	0.016997559304666	0.0527036146719023	0.025	0	1	Proliferating_NK-T	Proliferating NK-T	Post-HIV vs Pre-HIV
PDHB	0.0170272508428964	0.185912612297587	0.245	0.124	1	Proliferating_NK-T	Proliferating NK-T	Post-HIV vs Pre-HIV
KLF9	0.0170338891317775	-0.20865575488622	0.151	0.182	1	Proliferating_NK-T	Proliferating NK-T	Post-HIV vs Pre-HIV
AC123567.2	0.0170621617335758	-0.107994672760412	0.019	0.058	1	Proliferating_NK-T	Proliferating NK-T	Post-HIV vs Pre-HIV
MAP4	0.0170879806153832	0.351859994222027	0.581	0.397	1	Proliferating_NK-T	Proliferating NK-T	Post-HIV vs Pre-HIV
TGFBR2	0.0171060378308487	-0.131146533499232	0.758	0.752	1	Proliferating_NK-T	Proliferating NK-T	Post-HIV vs Pre-HIV
BICC1	0.0171101286799892	-0.0843989301107069	0.004	0.033	1	Proliferating_NK-T	Proliferating NK-T	Post-HIV vs Pre-HIV
HIST1H2BN	0.0171713727652483	0.265399068095445	0.263	0.149	1	Proliferating_NK-T	Proliferating NK-T	Post-HIV vs Pre-HIV
CCDC50	0.0171783200612208	-0.00736683394626447	0.264	0.223	1	Proliferating_NK-T	Proliferating NK-T	Post-HIV vs Pre-HIV
TPM3	0.017260701274891	0.326177518781292	0.932	0.893	1	Proliferating_NK-T	Proliferating NK-T	Post-HIV vs Pre-HIV
NPDC1	0.0172777772158497	0.0872474399968825	0.046	0.008	1	Proliferating_NK-T	Proliferating NK-T	Post-HIV vs Pre-HIV
SSX2IP	0.0173358525354123	-0.301605727150646	0.189	0.248	1	Proliferating_NK-T	Proliferating NK-T	Post-HIV vs Pre-HIV
KHDC4	0.0173397656846374	-0.238708924199669	0.313	0.306	1	Proliferating_NK-T	Proliferating NK-T	Post-HIV vs Pre-HIV
AL731577.2	0.0173665377926112	0.139018795928077	0.339	0.231	1	Proliferating_NK-T	Proliferating NK-T	Post-HIV vs Pre-HIV
CLCN7	0.0173899121906679	0.165159655127349	0.197	0.083	1	Proliferating_NK-T	Proliferating NK-T	Post-HIV vs Pre-HIV
COL6A2	0.017422176799073	-0.180034073573053	0.012	0.058	1	Proliferating_NK-T	Proliferating NK-T	Post-HIV vs Pre-HIV
MTERF4	0.0174283052819627	-0.266508548713531	0.222	0.281	1	Proliferating_NK-T	Proliferating NK-T	Post-HIV vs Pre-HIV
TOX4	0.0174837202639978	0.215942508508824	0.421	0.281	1	Proliferating_NK-T	Proliferating NK-T	Post-HIV vs Pre-HIV
PHC3	0.0175179706788211	-0.31837551929955	0.633	0.653	1	Proliferating_NK-T	Proliferating NK-T	Post-HIV vs Pre-HIV
AC008875.3	0.0175245712393472	0.201673148313771	0.333	0.174	1	Proliferating_NK-T	Proliferating NK-T	Post-HIV vs Pre-HIV
C14orf178	0.0175416754871779	-0.0851445106852488	0.026	0.05	1	Proliferating_NK-T	Proliferating NK-T	Post-HIV vs Pre-HIV
NABP2	0.0175651020814501	0.21334974360257	0.229	0.116	1	Proliferating_NK-T	Proliferating NK-T	Post-HIV vs Pre-HIV
AC113615.2	0.0175663263677963	0.0511628935659549	0.026	0	1	Proliferating_NK-T	Proliferating NK-T	Post-HIV vs Pre-HIV
RNF115	0.0175679621371248	-0.274366549763306	0.627	0.62	1	Proliferating_NK-T	Proliferating NK-T	Post-HIV vs Pre-HIV
CYB5B	0.0175930487808695	-0.198775626212893	0.304	0.298	1	Proliferating_NK-T	Proliferating NK-T	Post-HIV vs Pre-HIV
SNRPE	0.0176045872968622	0.15439206645906	0.457	0.339	1	Proliferating_NK-T	Proliferating NK-T	Post-HIV vs Pre-HIV
AL035427.1	0.0176199874560547	-0.122134418411761	0.025	0.041	1	Proliferating_NK-T	Proliferating NK-T	Post-HIV vs Pre-HIV
BUB3	0.0176700808495983	-0.341247443494613	0.58	0.62	1	Proliferating_NK-T	Proliferating NK-T	Post-HIV vs Pre-HIV
PARP9	0.0177385390513	0.449401278918528	0.49	0.256	1	Proliferating_NK-T	Proliferating NK-T	Post-HIV vs Pre-HIV
UQCRC1	0.0177453119575508	0.278068813441877	0.527	0.322	1	Proliferating_NK-T	Proliferating NK-T	Post-HIV vs Pre-HIV
IL7R	0.0177662369859557	-0.524550433376972	0.137	0.256	1	Proliferating_NK-T	Proliferating NK-T	Post-HIV vs Pre-HIV
CD68	0.017776628593557	-0.0918508499186522	0.003	0.017	1	Proliferating_NK-T	Proliferating NK-T	Post-HIV vs Pre-HIV
NORAD	0.0177977872456232	0.420489757744398	0.417	0.198	1	Proliferating_NK-T	Proliferating NK-T	Post-HIV vs Pre-HIV
ZNF160	0.0178177696788768	0.0977803732034023	0.091	0.05	1	Proliferating_NK-T	Proliferating NK-T	Post-HIV vs Pre-HIV
FAM24B	0.017819329109223	-0.179832734235202	0.084	0.107	1	Proliferating_NK-T	Proliferating NK-T	Post-HIV vs Pre-HIV
ZDHHC11B	0.0178217450659881	-0.0298942933222287	0.001	0.017	1	Proliferating_NK-T	Proliferating NK-T	Post-HIV vs Pre-HIV
ANP32E	0.0178381241165299	0.329113177876097	0.781	0.636	1	Proliferating_NK-T	Proliferating NK-T	Post-HIV vs Pre-HIV
NOP14	0.0178483455928161	0.396909923164502	0.482	0.273	1	Proliferating_NK-T	Proliferating NK-T	Post-HIV vs Pre-HIV
AC246817.1	0.0178604674386696	-0.338692093906579	0.013	0.066	1	Proliferating_NK-T	Proliferating NK-T	Post-HIV vs Pre-HIV
AP001107.1	0.0178626246373269	-0.178739680877004	0.056	0.091	1	Proliferating_NK-T	Proliferating NK-T	Post-HIV vs Pre-HIV
XPO4	0.0178802125235867	-0.0794795402346291	0.717	0.694	1	Proliferating_NK-T	Proliferating NK-T	Post-HIV vs Pre-HIV
SURF2	0.0178828800924206	0.0847310913287119	0.091	0.033	1	Proliferating_NK-T	Proliferating NK-T	Post-HIV vs Pre-HIV
ZNF792	0.0179148250228575	0.0603334484294484	0.035	0	1	Proliferating_NK-T	Proliferating NK-T	Post-HIV vs Pre-HIV
AP002748.6	0.017923094777164	-0.0439090662466859	0.007	0.025	1	Proliferating_NK-T	Proliferating NK-T	Post-HIV vs Pre-HIV
TUBGCP3	0.0179920852208931	-0.0957849315913841	0.696	0.612	1	Proliferating_NK-T	Proliferating NK-T	Post-HIV vs Pre-HIV
ANXA2	0.0179998564658354	0.0282258141987382	0.593	0.521	1	Proliferating_NK-T	Proliferating NK-T	Post-HIV vs Pre-HIV
OSTF1	0.0180049831679938	0.139212209730001	0.514	0.331	1	Proliferating_NK-T	Proliferating NK-T	Post-HIV vs Pre-HIV
TRGC2	0.0181013956346317	0.0813680376129221	0.241	0.157	1	Proliferating_NK-T	Proliferating NK-T	Post-HIV vs Pre-HIV
ADAM19	0.0181519118752123	-0.155661944013568	0.138	0.182	1	Proliferating_NK-T	Proliferating NK-T	Post-HIV vs Pre-HIV
SPATA5	0.0181600728393996	-0.0155905136972543	0.673	0.612	1	Proliferating_NK-T	Proliferating NK-T	Post-HIV vs Pre-HIV
AC244197.2	0.0181704837668583	0.0714864454386851	0.043	0.008	1	Proliferating_NK-T	Proliferating NK-T	Post-HIV vs Pre-HIV
DUSP16	0.0181735403441763	-0.517717796269701	0.333	0.43	1	Proliferating_NK-T	Proliferating NK-T	Post-HIV vs Pre-HIV
ADCK1	0.0181821515324726	0.0798209457372336	0.05	0.008	1	Proliferating_NK-T	Proliferating NK-T	Post-HIV vs Pre-HIV
C21orf62-AS1	0.018213301181725	-0.0811916881306983	0.013	0.033	1	Proliferating_NK-T	Proliferating NK-T	Post-HIV vs Pre-HIV
AC009087.1	0.0182405967669448	-0.0162950161718034	0.001	0.008	1	Proliferating_NK-T	Proliferating NK-T	Post-HIV vs Pre-HIV
SLC25A44	0.0183252667866712	-0.135845663756469	0.134	0.174	1	Proliferating_NK-T	Proliferating NK-T	Post-HIV vs Pre-HIV
LETM2	0.0183406686967968	0.106436953998101	0.107	0.05	1	Proliferating_NK-T	Proliferating NK-T	Post-HIV vs Pre-HIV
YWHAQ	0.0183530398609032	0.267060002670468	0.888	0.777	1	Proliferating_NK-T	Proliferating NK-T	Post-HIV vs Pre-HIV
PIAS3	0.0183562373886744	-0.0430346686664188	0.034	0.041	1	Proliferating_NK-T	Proliferating NK-T	Post-HIV vs Pre-HIV
FBP1	0.0183689808028592	-0.0807855939131767	0.001	0.025	1	Proliferating_NK-T	Proliferating NK-T	Post-HIV vs Pre-HIV
AC091180.2	0.0183746489823297	-0.10639276836644	0.003	0.033	1	Proliferating_NK-T	Proliferating NK-T	Post-HIV vs Pre-HIV
POT1	0.0184120778662255	-0.0759964198404555	0.173	0.182	1	Proliferating_NK-T	Proliferating NK-T	Post-HIV vs Pre-HIV
DAPL1	0.0184458691132058	0.0441622775385372	0.026	0	1	Proliferating_NK-T	Proliferating NK-T	Post-HIV vs Pre-HIV
CFLAR-AS1	0.0184501756440641	-0.294174410360772	0.069	0.116	1	Proliferating_NK-T	Proliferating NK-T	Post-HIV vs Pre-HIV
AP000462.1	0.0184593345384125	-0.0847791680014906	0.006	0.033	1	Proliferating_NK-T	Proliferating NK-T	Post-HIV vs Pre-HIV
RNF157-AS1	0.0185195293825807	0.0485970971004878	0.026	0	1	Proliferating_NK-T	Proliferating NK-T	Post-HIV vs Pre-HIV
CD99	0.0185224750573571	-0.0844236015733069	0.86	0.818	1	Proliferating_NK-T	Proliferating NK-T	Post-HIV vs Pre-HIV
RNF175	0.0185611335997202	-0.0851743146084084	0.003	0.008	1	Proliferating_NK-T	Proliferating NK-T	Post-HIV vs Pre-HIV
PHF3	0.0185991104469837	-0.1173907926052	0.806	0.785	1	Proliferating_NK-T	Proliferating NK-T	Post-HIV vs Pre-HIV
TMEM38B	0.0186561960439926	-0.190030699389294	0.109	0.132	1	Proliferating_NK-T	Proliferating NK-T	Post-HIV vs Pre-HIV
MOSMO	0.0186978803795018	-0.406410235737908	0.192	0.331	1	Proliferating_NK-T	Proliferating NK-T	Post-HIV vs Pre-HIV
AC073167.1	0.0186982654409721	-0.303153728145098	0.423	0.463	1	Proliferating_NK-T	Proliferating NK-T	Post-HIV vs Pre-HIV
YWHAE	0.018772680371628	0.474994333231552	0.821	0.645	1	Proliferating_NK-T	Proliferating NK-T	Post-HIV vs Pre-HIV
ARHGEF5	0.0187733101335896	0.0435391023373987	0.025	0	1	Proliferating_NK-T	Proliferating NK-T	Post-HIV vs Pre-HIV
KCTD13	0.0188729439403857	-0.15832031937309	0.117	0.124	1	Proliferating_NK-T	Proliferating NK-T	Post-HIV vs Pre-HIV
SFMBT2	0.0189184972878386	0.320980648620741	0.786	0.636	1	Proliferating_NK-T	Proliferating NK-T	Post-HIV vs Pre-HIV
PITPNC1	0.018923547264682	-0.722135843891043	0.705	0.76	1	Proliferating_NK-T	Proliferating NK-T	Post-HIV vs Pre-HIV
FBXL4	0.0189452081135682	-0.180562408841824	0.233	0.248	1	Proliferating_NK-T	Proliferating NK-T	Post-HIV vs Pre-HIV
LINC02631	0.0189595085829802	0.0656880236312778	0.031	0	1	Proliferating_NK-T	Proliferating NK-T	Post-HIV vs Pre-HIV
DCP2	0.0189632977334348	0.446513786601171	0.794	0.57	1	Proliferating_NK-T	Proliferating NK-T	Post-HIV vs Pre-HIV
NSG1	0.0190443417606949	-0.0691273452855417	0.013	0.041	1	Proliferating_NK-T	Proliferating NK-T	Post-HIV vs Pre-HIV
FAM110C	0.0190530960446452	-0.0393869371603561	0	0.017	1	Proliferating_NK-T	Proliferating NK-T	Post-HIV vs Pre-HIV
AC064836.2	0.0190530965741598	-0.0687325989850764	0	0.017	1	Proliferating_NK-T	Proliferating NK-T	Post-HIV vs Pre-HIV
PPP1R26	0.0190531036452413	-0.0407937917459982	0	0.017	1	Proliferating_NK-T	Proliferating NK-T	Post-HIV vs Pre-HIV
XCL1	0.0190531062565274	-0.0623955154207277	0	0.017	1	Proliferating_NK-T	Proliferating NK-T	Post-HIV vs Pre-HIV
LINC02163	0.0190531093810338	-0.0323305399811651	0	0.017	1	Proliferating_NK-T	Proliferating NK-T	Post-HIV vs Pre-HIV
AC013391.2	0.0190531151464423	-0.0414537790669328	0	0.017	1	Proliferating_NK-T	Proliferating NK-T	Post-HIV vs Pre-HIV
HSP90AB1	0.0190533662913931	0.573783972809944	0.88	0.785	1	Proliferating_NK-T	Proliferating NK-T	Post-HIV vs Pre-HIV
DDX59	0.0190819609065928	-0.308634621556905	0.164	0.19	1	Proliferating_NK-T	Proliferating NK-T	Post-HIV vs Pre-HIV
FOXP1	0.0190908098099793	-0.411737516724219	0.884	0.868	1	Proliferating_NK-T	Proliferating NK-T	Post-HIV vs Pre-HIV
TBC1D24	0.0190995680568472	0.0603616447650306	0.032	0	1	Proliferating_NK-T	Proliferating NK-T	Post-HIV vs Pre-HIV
C11orf58	0.0191054415454478	-0.0985554069422876	0.631	0.645	1	Proliferating_NK-T	Proliferating NK-T	Post-HIV vs Pre-HIV
RSL1D1	0.0191342954090889	0.291189042378029	0.427	0.24	1	Proliferating_NK-T	Proliferating NK-T	Post-HIV vs Pre-HIV
AC034102.3	0.0191414063064743	-0.0696266117756093	0.003	0.025	1	Proliferating_NK-T	Proliferating NK-T	Post-HIV vs Pre-HIV
FANCI	0.0191804271184318	-0.189430369350062	0.794	0.727	1	Proliferating_NK-T	Proliferating NK-T	Post-HIV vs Pre-HIV
TRIM25	0.0191907624006942	0.414407347660806	0.417	0.223	1	Proliferating_NK-T	Proliferating NK-T	Post-HIV vs Pre-HIV
DISC1FP1	0.0193135250259541	-0.105732655642731	0.022	0.033	1	Proliferating_NK-T	Proliferating NK-T	Post-HIV vs Pre-HIV
ADAM17	0.0193175779644123	-0.214083759787304	0.532	0.537	1	Proliferating_NK-T	Proliferating NK-T	Post-HIV vs Pre-HIV
ACP5	0.0193775462756425	0.0535644897754725	0.072	0.05	1	Proliferating_NK-T	Proliferating NK-T	Post-HIV vs Pre-HIV
IFNAR2	0.0193915564608993	-0.358952130703242	0.366	0.446	1	Proliferating_NK-T	Proliferating NK-T	Post-HIV vs Pre-HIV
OTUD3	0.0194092774582007	-0.100781811197102	0.145	0.165	1	Proliferating_NK-T	Proliferating NK-T	Post-HIV vs Pre-HIV
AC011997.2	0.0194190510187371	-0.0595365883013117	0.007	0.025	1	Proliferating_NK-T	Proliferating NK-T	Post-HIV vs Pre-HIV
SDR42E1	0.0194247293445991	-0.019100784761113	0.001	0.017	1	Proliferating_NK-T	Proliferating NK-T	Post-HIV vs Pre-HIV
PLCL2	0.0194306476292805	-0.41482352126445	0.703	0.719	1	Proliferating_NK-T	Proliferating NK-T	Post-HIV vs Pre-HIV
LAP3	0.0194997545405208	0.441178396553827	0.631	0.38	1	Proliferating_NK-T	Proliferating NK-T	Post-HIV vs Pre-HIV
CD69	0.0195012030170619	-0.12418236515317	0.849	0.826	1	Proliferating_NK-T	Proliferating NK-T	Post-HIV vs Pre-HIV
HSPH1	0.0195210372195203	0.272364083134399	0.645	0.413	1	Proliferating_NK-T	Proliferating NK-T	Post-HIV vs Pre-HIV
DOP1A	0.0195223045628758	-0.351654164133125	0.355	0.455	1	Proliferating_NK-T	Proliferating NK-T	Post-HIV vs Pre-HIV
AC006064.2	0.0195523541676234	0.165112661679926	0.093	0.017	1	Proliferating_NK-T	Proliferating NK-T	Post-HIV vs Pre-HIV
RFXANK	0.0195526945159712	0.0951366609354549	0.166	0.099	1	Proliferating_NK-T	Proliferating NK-T	Post-HIV vs Pre-HIV
CHN2	0.0195553664175081	-0.0609882537499371	0.019	0.041	1	Proliferating_NK-T	Proliferating NK-T	Post-HIV vs Pre-HIV
ZZEF1	0.0195811124693525	-0.251081674677404	0.664	0.661	1	Proliferating_NK-T	Proliferating NK-T	Post-HIV vs Pre-HIV
ZNF341	0.0195865852580031	0.129326532413504	0.075	0.017	1	Proliferating_NK-T	Proliferating NK-T	Post-HIV vs Pre-HIV
C2CD5	0.0196099276462204	-0.244677293739571	0.74	0.702	1	Proliferating_NK-T	Proliferating NK-T	Post-HIV vs Pre-HIV
ZSCAN32	0.0196257990315592	-0.0915443770679691	0.043	0.074	1	Proliferating_NK-T	Proliferating NK-T	Post-HIV vs Pre-HIV
THSD7B	0.0196675346113242	-0.0361617930422493	0.004	0.025	1	Proliferating_NK-T	Proliferating NK-T	Post-HIV vs Pre-HIV
CCT5	0.0197088011140716	0.465527146965813	0.631	0.413	1	Proliferating_NK-T	Proliferating NK-T	Post-HIV vs Pre-HIV
ZNF124	0.0197473376465372	0.185893902199957	0.247	0.132	1	Proliferating_NK-T	Proliferating NK-T	Post-HIV vs Pre-HIV
AC023906.5	0.0197625632250194	0.0827285086822625	0.043	0.008	1	Proliferating_NK-T	Proliferating NK-T	Post-HIV vs Pre-HIV
KIAA1109	0.0198196367847914	-0.297284644503881	0.764	0.785	1	Proliferating_NK-T	Proliferating NK-T	Post-HIV vs Pre-HIV
PRKDC	0.0198429727002562	0.40631562940713	0.95	0.884	1	Proliferating_NK-T	Proliferating NK-T	Post-HIV vs Pre-HIV
ARMC10	0.0198665630808264	-0.128330907185316	0.063	0.099	1	Proliferating_NK-T	Proliferating NK-T	Post-HIV vs Pre-HIV
SYNE1	0.0198669110957906	0.174750799162241	0.949	0.843	1	Proliferating_NK-T	Proliferating NK-T	Post-HIV vs Pre-HIV
ZCCHC4	0.0198935554615052	-0.137792803979475	0.137	0.165	1	Proliferating_NK-T	Proliferating NK-T	Post-HIV vs Pre-HIV
FCHSD1	0.0198968235027287	-0.130203773895119	0.084	0.124	1	Proliferating_NK-T	Proliferating NK-T	Post-HIV vs Pre-HIV
CDK2AP1	0.0198997971513837	0.144033485081391	0.107	0.025	1	Proliferating_NK-T	Proliferating NK-T	Post-HIV vs Pre-HIV
SRRM1	0.0199044701739345	0.364663967312655	0.894	0.736	1	Proliferating_NK-T	Proliferating NK-T	Post-HIV vs Pre-HIV
FEN1	0.0199410003689217	0.309092188026649	0.574	0.397	1	Proliferating_NK-T	Proliferating NK-T	Post-HIV vs Pre-HIV
PDAP1	0.0199611930590471	0.262229086131266	0.504	0.339	1	Proliferating_NK-T	Proliferating NK-T	Post-HIV vs Pre-HIV
HAUS7	0.0200024740471497	0.0554638334529397	0.035	0	1	Proliferating_NK-T	Proliferating NK-T	Post-HIV vs Pre-HIV
MPHOSPH9	0.0200079473636115	-0.200484423275407	0.698	0.686	1	Proliferating_NK-T	Proliferating NK-T	Post-HIV vs Pre-HIV
MRPL14	0.0200240374133767	0.149841953776907	0.195	0.091	1	Proliferating_NK-T	Proliferating NK-T	Post-HIV vs Pre-HIV
MACO1	0.0200286843808901	-0.396893781112781	0.573	0.62	1	Proliferating_NK-T	Proliferating NK-T	Post-HIV vs Pre-HIV
MT1E	0.0200411695607124	0.26951978146688	0.289	0.091	1	Proliferating_NK-T	Proliferating NK-T	Post-HIV vs Pre-HIV
CREBBP	0.020060751031493	-0.25559504833848	0.821	0.826	1	Proliferating_NK-T	Proliferating NK-T	Post-HIV vs Pre-HIV
ARHGAP11B	0.020064770104872	-0.292046184747037	0.398	0.463	1	Proliferating_NK-T	Proliferating NK-T	Post-HIV vs Pre-HIV
ZKSCAN7-AS1	0.0200752165339793	-0.0913742986262952	0.029	0.058	1	Proliferating_NK-T	Proliferating NK-T	Post-HIV vs Pre-HIV
GPR153	0.020112077604062	-0.0643006484896859	0.015	0.033	1	Proliferating_NK-T	Proliferating NK-T	Post-HIV vs Pre-HIV
AUXG01000058.1	0.0201172586512982	0.0534372609019761	0.023	0	1	Proliferating_NK-T	Proliferating NK-T	Post-HIV vs Pre-HIV
STRADB	0.020201439350618	-0.131401712274942	0.082	0.116	1	Proliferating_NK-T	Proliferating NK-T	Post-HIV vs Pre-HIV
RNF130	0.0202810268525746	-0.451969820090814	0.06	0.124	1	Proliferating_NK-T	Proliferating NK-T	Post-HIV vs Pre-HIV
RPP40	0.0203029612859208	0.0676135512198428	0.044	0.017	1	Proliferating_NK-T	Proliferating NK-T	Post-HIV vs Pre-HIV
AC023157.3	0.020304340382634	0.0445062750343694	0.023	0	1	Proliferating_NK-T	Proliferating NK-T	Post-HIV vs Pre-HIV
CHCHD2	0.0203205737746215	0.0832805384197846	0.67	0.587	1	Proliferating_NK-T	Proliferating NK-T	Post-HIV vs Pre-HIV
AC099063.1	0.0203211512646294	0.120846104958536	0.068	0.008	1	Proliferating_NK-T	Proliferating NK-T	Post-HIV vs Pre-HIV
CRCP	0.0204106638801477	0.374890849443779	0.554	0.331	1	Proliferating_NK-T	Proliferating NK-T	Post-HIV vs Pre-HIV
ABCA10	0.0204109732237379	-0.0932475602787779	0.009	0.025	1	Proliferating_NK-T	Proliferating NK-T	Post-HIV vs Pre-HIV
FIBP	0.0204519169844869	0.150799067868823	0.275	0.19	1	Proliferating_NK-T	Proliferating NK-T	Post-HIV vs Pre-HIV
C6orf136	0.0204540434401063	-0.070111423623293	0.103	0.165	1	Proliferating_NK-T	Proliferating NK-T	Post-HIV vs Pre-HIV
LINC01088	0.0204652795575075	0.0608062480352389	0.022	0	1	Proliferating_NK-T	Proliferating NK-T	Post-HIV vs Pre-HIV
AC024075.1	0.02049048483899	-0.0433242313027471	0.023	0.05	1	Proliferating_NK-T	Proliferating NK-T	Post-HIV vs Pre-HIV
TXNRD1	0.0204969339763805	0.404666973195591	0.661	0.479	1	Proliferating_NK-T	Proliferating NK-T	Post-HIV vs Pre-HIV
CAMKK2	0.0204972322595829	0.272509669643135	0.214	0.091	1	Proliferating_NK-T	Proliferating NK-T	Post-HIV vs Pre-HIV
MRPS2	0.0206658101179131	0.143715464564684	0.154	0.083	1	Proliferating_NK-T	Proliferating NK-T	Post-HIV vs Pre-HIV
PTPN2	0.0206661382455816	0.323757980044653	0.783	0.628	1	Proliferating_NK-T	Proliferating NK-T	Post-HIV vs Pre-HIV
PLPPR1	0.0207087598857565	-0.0103133563188918	0.001	0.008	1	Proliferating_NK-T	Proliferating NK-T	Post-HIV vs Pre-HIV
MIR17HG	0.0207125063906567	0.163220451524197	0.113	0.041	1	Proliferating_NK-T	Proliferating NK-T	Post-HIV vs Pre-HIV
TP53I3	0.0207319669604672	-0.0636521831946554	0.004	0.025	1	Proliferating_NK-T	Proliferating NK-T	Post-HIV vs Pre-HIV
CATSPERD	0.0208110860601815	-0.0873830209332871	0.013	0.041	1	Proliferating_NK-T	Proliferating NK-T	Post-HIV vs Pre-HIV
PHF11	0.0208278829100583	0.173688003339801	0.396	0.215	1	Proliferating_NK-T	Proliferating NK-T	Post-HIV vs Pre-HIV
LINC00630	0.020878833990201	-0.249253649978048	0.156	0.198	1	Proliferating_NK-T	Proliferating NK-T	Post-HIV vs Pre-HIV
LARP1B	0.0208977879388237	-0.166048358526251	0.2	0.198	1	Proliferating_NK-T	Proliferating NK-T	Post-HIV vs Pre-HIV
GLRX2	0.0209147013721391	0.107502164761103	0.088	0.017	1	Proliferating_NK-T	Proliferating NK-T	Post-HIV vs Pre-HIV
ACSL4	0.0209621799845009	-0.226940067404578	0.559	0.545	1	Proliferating_NK-T	Proliferating NK-T	Post-HIV vs Pre-HIV
AL353807.5	0.0210153949241276	0.079622846179011	0.057	0.008	1	Proliferating_NK-T	Proliferating NK-T	Post-HIV vs Pre-HIV
AC079841.2	0.0210544977195565	0.0593933993830127	0.025	0	1	Proliferating_NK-T	Proliferating NK-T	Post-HIV vs Pre-HIV
ZBTB4	0.0210754144099911	-0.19642566387935	0.094	0.149	1	Proliferating_NK-T	Proliferating NK-T	Post-HIV vs Pre-HIV
GCC2	0.0211191200228184	-0.401127795677529	0.554	0.603	1	Proliferating_NK-T	Proliferating NK-T	Post-HIV vs Pre-HIV
DENND3	0.0211238517494426	-0.45720617518343	0.132	0.215	1	Proliferating_NK-T	Proliferating NK-T	Post-HIV vs Pre-HIV
MKI67	0.0211306018292639	0.410551450239892	0.932	0.86	1	Proliferating_NK-T	Proliferating NK-T	Post-HIV vs Pre-HIV
ZNF251	0.0211347144734486	-0.250009300788218	0.109	0.124	1	Proliferating_NK-T	Proliferating NK-T	Post-HIV vs Pre-HIV
SGMS1	0.0211478307859073	-0.536904759661787	0.706	0.645	1	Proliferating_NK-T	Proliferating NK-T	Post-HIV vs Pre-HIV
VCL	0.0212281214930596	0.261005849338226	0.502	0.298	1	Proliferating_NK-T	Proliferating NK-T	Post-HIV vs Pre-HIV
OR10G3	0.0212333934388654	-0.0157839801047312	0.001	0.008	1	Proliferating_NK-T	Proliferating NK-T	Post-HIV vs Pre-HIV
ZNF717	0.0212563482446945	0.0414937480994287	0.025	0	1	Proliferating_NK-T	Proliferating NK-T	Post-HIV vs Pre-HIV
ATG2B	0.0212862482865236	-0.351425165226291	0.355	0.421	1	Proliferating_NK-T	Proliferating NK-T	Post-HIV vs Pre-HIV
NUTM2B-AS1	0.0213110775392578	0.136984499689911	0.581	0.471	1	Proliferating_NK-T	Proliferating NK-T	Post-HIV vs Pre-HIV
SEC22A	0.0213111253461918	-0.309662950472935	0.203	0.256	1	Proliferating_NK-T	Proliferating NK-T	Post-HIV vs Pre-HIV
BICDL1	0.0213302356525646	-0.0879530503901218	0.639	0.504	1	Proliferating_NK-T	Proliferating NK-T	Post-HIV vs Pre-HIV
TRADD	0.0213404829440326	0.100200393310282	0.125	0.066	1	Proliferating_NK-T	Proliferating NK-T	Post-HIV vs Pre-HIV
MYH13	0.0214253362063115	-0.0304598616784567	0.001	0.017	1	Proliferating_NK-T	Proliferating NK-T	Post-HIV vs Pre-HIV
CAPN3	0.021462938909441	0.0466698314899076	0.029	0	1	Proliferating_NK-T	Proliferating NK-T	Post-HIV vs Pre-HIV
LDLR	0.0214722981175834	0.272342377232509	0.351	0.182	1	Proliferating_NK-T	Proliferating NK-T	Post-HIV vs Pre-HIV
ELOVL6	0.0215039381136169	-0.226759077685785	0.044	0.074	1	Proliferating_NK-T	Proliferating NK-T	Post-HIV vs Pre-HIV
AP001021.3	0.021535645529009	-0.108467298568028	0.009	0.041	1	Proliferating_NK-T	Proliferating NK-T	Post-HIV vs Pre-HIV
ZNF594	0.0215876919063428	-0.0601243890242773	0.012	0.033	1	Proliferating_NK-T	Proliferating NK-T	Post-HIV vs Pre-HIV
AC093567.1	0.0216164638327307	-0.125217047062146	0.021	0.066	1	Proliferating_NK-T	Proliferating NK-T	Post-HIV vs Pre-HIV
SPOCK2	0.021627256955323	-0.459708126951417	0.313	0.471	1	Proliferating_NK-T	Proliferating NK-T	Post-HIV vs Pre-HIV
KATNAL2	0.0216346839142442	0.0869312037720552	0.038	0	1	Proliferating_NK-T	Proliferating NK-T	Post-HIV vs Pre-HIV
FAM122A	0.0216430974530767	0.0657622812017855	0.046	0.008	1	Proliferating_NK-T	Proliferating NK-T	Post-HIV vs Pre-HIV
PTCH1	0.0216918045299598	-0.168098146993416	0.025	0.041	1	Proliferating_NK-T	Proliferating NK-T	Post-HIV vs Pre-HIV
TDRD3	0.0216980174914237	0.256777672489658	0.463	0.281	1	Proliferating_NK-T	Proliferating NK-T	Post-HIV vs Pre-HIV
RPRD1A	0.0217564260031717	-0.292697669505484	0.313	0.372	1	Proliferating_NK-T	Proliferating NK-T	Post-HIV vs Pre-HIV
CTSD	0.0217858264063049	0.130823276217576	0.441	0.19	1	Proliferating_NK-T	Proliferating NK-T	Post-HIV vs Pre-HIV
PPRC1	0.0219057261501313	0.287318880240532	0.229	0.074	1	Proliferating_NK-T	Proliferating NK-T	Post-HIV vs Pre-HIV
NPHP4	0.021936551340192	-0.22352602052047	0.094	0.149	1	Proliferating_NK-T	Proliferating NK-T	Post-HIV vs Pre-HIV
AC108488.3	0.0219410940335356	0.0686674819189646	0.037	0	1	Proliferating_NK-T	Proliferating NK-T	Post-HIV vs Pre-HIV
CEP55	0.0219443492598639	0.283462138802783	0.382	0.19	1	Proliferating_NK-T	Proliferating NK-T	Post-HIV vs Pre-HIV
ZMYM2	0.0220206853817891	-0.155508004134638	0.634	0.645	1	Proliferating_NK-T	Proliferating NK-T	Post-HIV vs Pre-HIV
ACO2	0.02206915761167	0.200613565616288	0.51	0.339	1	Proliferating_NK-T	Proliferating NK-T	Post-HIV vs Pre-HIV
U2SURP	0.0220847862695295	0.436576219641815	0.856	0.702	1	Proliferating_NK-T	Proliferating NK-T	Post-HIV vs Pre-HIV
AP005131.7	0.0220916090939392	-0.0477845554043477	0.001	0.025	1	Proliferating_NK-T	Proliferating NK-T	Post-HIV vs Pre-HIV
AL118558.3	0.0221850183168861	0.028026102810744	0.015	0	1	Proliferating_NK-T	Proliferating NK-T	Post-HIV vs Pre-HIV
NAPA-AS1	0.0222164430302241	0.136972195866194	0.167	0.066	1	Proliferating_NK-T	Proliferating NK-T	Post-HIV vs Pre-HIV
MYO1D	0.0222607866647235	-0.278520070165634	0.069	0.107	1	Proliferating_NK-T	Proliferating NK-T	Post-HIV vs Pre-HIV
ANKDD1A	0.0222856529404138	-0.338445372624451	0.144	0.24	1	Proliferating_NK-T	Proliferating NK-T	Post-HIV vs Pre-HIV
PKN2	0.0223205163729306	-0.207812170178496	0.841	0.835	1	Proliferating_NK-T	Proliferating NK-T	Post-HIV vs Pre-HIV
DLEU1	0.0223345719787424	-0.317892957359543	0.285	0.364	1	Proliferating_NK-T	Proliferating NK-T	Post-HIV vs Pre-HIV
PON2	0.0223411334388417	-0.126466682176908	0.069	0.083	1	Proliferating_NK-T	Proliferating NK-T	Post-HIV vs Pre-HIV
EML5	0.0223613143401907	-0.209703400911537	0.041	0.083	1	Proliferating_NK-T	Proliferating NK-T	Post-HIV vs Pre-HIV
SRBD1	0.022453146387499	0.506670178463334	0.505	0.24	1	Proliferating_NK-T	Proliferating NK-T	Post-HIV vs Pre-HIV
ACSF2	0.0224613781348051	-0.145044505837218	0.034	0.058	1	Proliferating_NK-T	Proliferating NK-T	Post-HIV vs Pre-HIV
DDX18	0.0225205486268997	0.318137917207833	0.558	0.306	1	Proliferating_NK-T	Proliferating NK-T	Post-HIV vs Pre-HIV
TMEM199	0.0225739932510662	-0.214589436209365	0.081	0.124	1	Proliferating_NK-T	Proliferating NK-T	Post-HIV vs Pre-HIV
WWC2	0.0225827938466736	-0.101230634807773	0.007	0.033	1	Proliferating_NK-T	Proliferating NK-T	Post-HIV vs Pre-HIV
PPIB	0.022589121195575	0.148664897785772	0.646	0.446	1	Proliferating_NK-T	Proliferating NK-T	Post-HIV vs Pre-HIV
DCTN1	0.0226031763672726	0.214056237068575	0.345	0.165	1	Proliferating_NK-T	Proliferating NK-T	Post-HIV vs Pre-HIV
ZSWIM6	0.0227136485462146	-0.669270528513434	0.436	0.537	1	Proliferating_NK-T	Proliferating NK-T	Post-HIV vs Pre-HIV
MLLT3	0.0227415092153914	-0.436017863946265	0.576	0.537	1	Proliferating_NK-T	Proliferating NK-T	Post-HIV vs Pre-HIV
SLC25A13	0.0227529162675213	-0.0682291659511954	0.253	0.289	1	Proliferating_NK-T	Proliferating NK-T	Post-HIV vs Pre-HIV
AC087501.4	0.022765702470943	-0.0241069947658549	0.006	0.017	1	Proliferating_NK-T	Proliferating NK-T	Post-HIV vs Pre-HIV
AC053513.1	0.0227903423535238	-0.235992077440711	0.606	0.661	1	Proliferating_NK-T	Proliferating NK-T	Post-HIV vs Pre-HIV
PTRH1	0.0228349141434826	0.0981565107786334	0.088	0.025	1	Proliferating_NK-T	Proliferating NK-T	Post-HIV vs Pre-HIV
AC009145.3	0.0228455737703472	-0.00714969908549252	0.001	0.008	1	Proliferating_NK-T	Proliferating NK-T	Post-HIV vs Pre-HIV
FCGRT	0.0228628667847718	0.0216559127938637	0.01	0	1	Proliferating_NK-T	Proliferating NK-T	Post-HIV vs Pre-HIV
G2E3	0.022915061024544	-0.277923483141597	0.581	0.612	1	Proliferating_NK-T	Proliferating NK-T	Post-HIV vs Pre-HIV
DCDC2B	0.0229522315473305	-0.0839381237246863	0.006	0.017	1	Proliferating_NK-T	Proliferating NK-T	Post-HIV vs Pre-HIV
IGSF9B	0.0229682580220629	-0.200875168077265	0.019	0.05	1	Proliferating_NK-T	Proliferating NK-T	Post-HIV vs Pre-HIV
FOS	0.022980768425671	-0.135893467151751	0.539	0.529	1	Proliferating_NK-T	Proliferating NK-T	Post-HIV vs Pre-HIV
AC092835.1	0.0230077515838783	0.0414813300036978	0.022	0	1	Proliferating_NK-T	Proliferating NK-T	Post-HIV vs Pre-HIV
C3orf14	0.0230752639656082	0.0717357623671498	0.05	0.017	1	Proliferating_NK-T	Proliferating NK-T	Post-HIV vs Pre-HIV
UBE2L6	0.0231244055252465	0.166689179188985	0.314	0.198	1	Proliferating_NK-T	Proliferating NK-T	Post-HIV vs Pre-HIV
PAQR7	0.0231387397824355	-0.0103715509518385	0.003	0.008	1	Proliferating_NK-T	Proliferating NK-T	Post-HIV vs Pre-HIV
RBM14	0.0231563550408824	0.318396032059846	0.377	0.174	1	Proliferating_NK-T	Proliferating NK-T	Post-HIV vs Pre-HIV
SLC6A16	0.0232819856426935	0.066058249746769	0.041	0.008	1	Proliferating_NK-T	Proliferating NK-T	Post-HIV vs Pre-HIV
PTPN18	0.023286124033763	0.207523589473115	0.379	0.231	1	Proliferating_NK-T	Proliferating NK-T	Post-HIV vs Pre-HIV
BBS5	0.0232890610508915	0.0967136910775103	0.047	0	1	Proliferating_NK-T	Proliferating NK-T	Post-HIV vs Pre-HIV
PSMD2	0.0233336877922304	0.324587711048109	0.579	0.364	1	Proliferating_NK-T	Proliferating NK-T	Post-HIV vs Pre-HIV
SYNJ1	0.0233560931721767	-0.201233006567964	0.443	0.463	1	Proliferating_NK-T	Proliferating NK-T	Post-HIV vs Pre-HIV
NOL7	0.0233590229727899	0.321037353581844	0.515	0.298	1	Proliferating_NK-T	Proliferating NK-T	Post-HIV vs Pre-HIV
C1RL-AS1	0.0233597933971754	0.16601529472394	0.104	0.025	1	Proliferating_NK-T	Proliferating NK-T	Post-HIV vs Pre-HIV
LPP	0.02336028240965	-0.392534393385194	0.696	0.719	1	Proliferating_NK-T	Proliferating NK-T	Post-HIV vs Pre-HIV
LGALS1	0.0233945210571123	-0.557995959508808	0.203	0.421	1	Proliferating_NK-T	Proliferating NK-T	Post-HIV vs Pre-HIV
ATAD2B	0.0234183627542318	-0.192116472459566	0.709	0.702	1	Proliferating_NK-T	Proliferating NK-T	Post-HIV vs Pre-HIV
CD5	0.0234204061387272	-0.381275058354192	0.325	0.372	1	Proliferating_NK-T	Proliferating NK-T	Post-HIV vs Pre-HIV
UTP15	0.0234265287033334	0.171316157184412	0.137	0.05	1	Proliferating_NK-T	Proliferating NK-T	Post-HIV vs Pre-HIV
SEPTIN3	0.0234696383643497	-0.0841464806887955	0.001	0.008	1	Proliferating_NK-T	Proliferating NK-T	Post-HIV vs Pre-HIV
LINC00278	0.0235273541420252	0.174534974923276	0.164	0.091	1	Proliferating_NK-T	Proliferating NK-T	Post-HIV vs Pre-HIV
SP100	0.0235369482377157	0.685013377809374	0.928	0.818	1	Proliferating_NK-T	Proliferating NK-T	Post-HIV vs Pre-HIV
BCL11B	0.0235475835760505	0.246381189560675	0.959	0.843	1	Proliferating_NK-T	Proliferating NK-T	Post-HIV vs Pre-HIV
UBR4	0.0235678542873685	0.434078653880816	0.772	0.62	1	Proliferating_NK-T	Proliferating NK-T	Post-HIV vs Pre-HIV
CPNE5	0.0236198895021704	-0.0678253941177092	0	0.025	1	Proliferating_NK-T	Proliferating NK-T	Post-HIV vs Pre-HIV
MDS2	0.0236199074892512	-0.0484357245444248	0	0.025	1	Proliferating_NK-T	Proliferating NK-T	Post-HIV vs Pre-HIV
TFE3	0.0236476423899884	0.0849381808139853	0.066	0.025	1	Proliferating_NK-T	Proliferating NK-T	Post-HIV vs Pre-HIV
LILRB1	0.0236569881386785	-0.209159774383791	0.032	0.05	1	Proliferating_NK-T	Proliferating NK-T	Post-HIV vs Pre-HIV
EYA3	0.0236615400665922	-0.240691167713355	0.251	0.314	1	Proliferating_NK-T	Proliferating NK-T	Post-HIV vs Pre-HIV
ARHGAP31	0.0236664676869127	-0.351724958306142	0.051	0.132	1	Proliferating_NK-T	Proliferating NK-T	Post-HIV vs Pre-HIV
AL357140.4	0.0236828192276614	-0.0440211356837798	0.004	0.025	1	Proliferating_NK-T	Proliferating NK-T	Post-HIV vs Pre-HIV
AC234775.4	0.0236927452164331	-0.00965435765797809	0.001	0.008	1	Proliferating_NK-T	Proliferating NK-T	Post-HIV vs Pre-HIV
USP6NL	0.0236946378247119	-0.219725662972394	0.023	0.066	1	Proliferating_NK-T	Proliferating NK-T	Post-HIV vs Pre-HIV
WWP1	0.0237228475751306	-0.100462817523817	0.539	0.488	1	Proliferating_NK-T	Proliferating NK-T	Post-HIV vs Pre-HIV
HSPA1B	0.0237376361943437	-0.0465886954004654	0.012	0.033	1	Proliferating_NK-T	Proliferating NK-T	Post-HIV vs Pre-HIV
FAM3C	0.0237672890343756	-0.238531569898477	0.239	0.281	1	Proliferating_NK-T	Proliferating NK-T	Post-HIV vs Pre-HIV
TDRKH-AS1	0.0237699516679555	-0.0786074803231039	0.003	0.033	1	Proliferating_NK-T	Proliferating NK-T	Post-HIV vs Pre-HIV
ITGAL	0.0237773832795586	0.220334523368589	0.843	0.661	1	Proliferating_NK-T	Proliferating NK-T	Post-HIV vs Pre-HIV
DLG3	0.0237866156573532	-0.208704676644308	0.2	0.24	1	Proliferating_NK-T	Proliferating NK-T	Post-HIV vs Pre-HIV
HLCS	0.0238341751901933	0.0779553742955386	0.285	0.215	1	Proliferating_NK-T	Proliferating NK-T	Post-HIV vs Pre-HIV
KNTC1	0.0238539789902471	0.0503219880737642	0.649	0.603	1	Proliferating_NK-T	Proliferating NK-T	Post-HIV vs Pre-HIV
CD58	0.0238880599846129	-0.575072776774486	0.372	0.455	1	Proliferating_NK-T	Proliferating NK-T	Post-HIV vs Pre-HIV
NDFIP1	0.0240002159590802	-0.553034673491011	0.473	0.504	1	Proliferating_NK-T	Proliferating NK-T	Post-HIV vs Pre-HIV
POLR2H	0.0240101796495687	0.142745111551593	0.151	0.05	1	Proliferating_NK-T	Proliferating NK-T	Post-HIV vs Pre-HIV
ZNF544	0.0240438451650639	-0.158968999901418	0.122	0.165	1	Proliferating_NK-T	Proliferating NK-T	Post-HIV vs Pre-HIV
CD28	0.0240645382790001	-0.418458585325872	0.405	0.446	1	Proliferating_NK-T	Proliferating NK-T	Post-HIV vs Pre-HIV
NFIA	0.0240925822212805	0.129544640649749	0.082	0.05	1	Proliferating_NK-T	Proliferating NK-T	Post-HIV vs Pre-HIV
LINC02365	0.0241013542492834	-0.00916644633250671	0.001	0.008	1	Proliferating_NK-T	Proliferating NK-T	Post-HIV vs Pre-HIV
PEX2	0.0241016431338233	-0.182807397382227	0.211	0.256	1	Proliferating_NK-T	Proliferating NK-T	Post-HIV vs Pre-HIV
APOBEC3A	0.0241488206716378	0.142185698580379	0.013	0	1	Proliferating_NK-T	Proliferating NK-T	Post-HIV vs Pre-HIV
BLM	0.0241516294292948	0.0196769938344776	0.58	0.504	1	Proliferating_NK-T	Proliferating NK-T	Post-HIV vs Pre-HIV
RHOQ	0.0242057834284636	-0.283597667532531	0.138	0.19	1	Proliferating_NK-T	Proliferating NK-T	Post-HIV vs Pre-HIV
NDUFB1	0.0242216733262252	0.105688265003541	0.137	0.091	1	Proliferating_NK-T	Proliferating NK-T	Post-HIV vs Pre-HIV
AC009093.2	0.0242339259989836	-0.454343327049441	0.235	0.339	1	Proliferating_NK-T	Proliferating NK-T	Post-HIV vs Pre-HIV
CHERP	0.0242440133407329	0.206135240892448	0.275	0.149	1	Proliferating_NK-T	Proliferating NK-T	Post-HIV vs Pre-HIV
AC078980.1	0.0243164755368253	-0.0494039767888925	0.001	0.017	1	Proliferating_NK-T	Proliferating NK-T	Post-HIV vs Pre-HIV
AC114980.1	0.0243695606991538	0.0539779925324449	0.026	0	1	Proliferating_NK-T	Proliferating NK-T	Post-HIV vs Pre-HIV
RRP1B	0.0243777783594685	0.442725026085842	0.587	0.38	1	Proliferating_NK-T	Proliferating NK-T	Post-HIV vs Pre-HIV
AL441992.1	0.0243782292399009	0.0808853380238758	0.048	0.008	1	Proliferating_NK-T	Proliferating NK-T	Post-HIV vs Pre-HIV
ESR2	0.0243790872077676	-0.287506035284068	0.53	0.504	1	Proliferating_NK-T	Proliferating NK-T	Post-HIV vs Pre-HIV
APTR	0.0244199627303964	-0.0974571196941075	0.051	0.058	1	Proliferating_NK-T	Proliferating NK-T	Post-HIV vs Pre-HIV
PNKD	0.0244414209315168	0.121675461112283	0.219	0.14	1	Proliferating_NK-T	Proliferating NK-T	Post-HIV vs Pre-HIV
TXNDC11	0.024486250655135	0.337948673598396	0.636	0.446	1	Proliferating_NK-T	Proliferating NK-T	Post-HIV vs Pre-HIV
IMPACT	0.0244933390857448	0.0927853843236167	0.076	0.017	1	Proliferating_NK-T	Proliferating NK-T	Post-HIV vs Pre-HIV
PALM2-AKAP2	0.024523587691236	0.331151701644952	0.461	0.298	1	Proliferating_NK-T	Proliferating NK-T	Post-HIV vs Pre-HIV
S100PBP	0.0245409788091823	-0.245942918844474	0.247	0.273	1	Proliferating_NK-T	Proliferating NK-T	Post-HIV vs Pre-HIV
ARHGAP45	0.0245480319055114	0.290658256895028	0.678	0.471	1	Proliferating_NK-T	Proliferating NK-T	Post-HIV vs Pre-HIV
ZNF626	0.0245615123963788	-0.0744370551894052	0.034	0.041	1	Proliferating_NK-T	Proliferating NK-T	Post-HIV vs Pre-HIV
AL645568.1	0.024583310786287	0.154437608764973	0.188	0.116	1	Proliferating_NK-T	Proliferating NK-T	Post-HIV vs Pre-HIV
TRAFD1	0.0246056623672909	-0.138466234225257	0.159	0.174	1	Proliferating_NK-T	Proliferating NK-T	Post-HIV vs Pre-HIV
EBF1	0.0246319601154915	-0.295943331368822	0.003	0.033	1	Proliferating_NK-T	Proliferating NK-T	Post-HIV vs Pre-HIV
LRRC8D	0.0246676909337348	-0.488286850139606	0.256	0.314	1	Proliferating_NK-T	Proliferating NK-T	Post-HIV vs Pre-HIV
ZNF169	0.0247550739962819	-0.176423081362842	0.073	0.124	1	Proliferating_NK-T	Proliferating NK-T	Post-HIV vs Pre-HIV
MEIS1	0.0248411081308026	-0.0996799338045016	0.004	0.025	1	Proliferating_NK-T	Proliferating NK-T	Post-HIV vs Pre-HIV
SRSF9	0.0248588145164826	0.278260970443487	0.532	0.347	1	Proliferating_NK-T	Proliferating NK-T	Post-HIV vs Pre-HIV
AC004542.2	0.0248672502087173	-0.050468063095391	0.013	0.025	1	Proliferating_NK-T	Proliferating NK-T	Post-HIV vs Pre-HIV
NEDD1	0.0248863937337758	-0.160093522881941	0.448	0.488	1	Proliferating_NK-T	Proliferating NK-T	Post-HIV vs Pre-HIV
TAF10	0.0249127777614292	0.069617400407237	0.209	0.165	1	Proliferating_NK-T	Proliferating NK-T	Post-HIV vs Pre-HIV
CDHR3	0.0249810405108272	-0.250949852445109	0.103	0.182	1	Proliferating_NK-T	Proliferating NK-T	Post-HIV vs Pre-HIV
SPCS1	0.0249846769466976	0.0279904637214696	0.33	0.281	1	Proliferating_NK-T	Proliferating NK-T	Post-HIV vs Pre-HIV
ZNF563	0.0250124616335252	0.0438449397731408	0.025	0	1	Proliferating_NK-T	Proliferating NK-T	Post-HIV vs Pre-HIV
INPP1	0.0250230181646673	0.157733995608426	0.093	0.025	1	Proliferating_NK-T	Proliferating NK-T	Post-HIV vs Pre-HIV
ACD	0.0250337450464154	0.0837067086372812	0.147	0.091	1	Proliferating_NK-T	Proliferating NK-T	Post-HIV vs Pre-HIV
IK	0.0250558750682022	0.378591630873153	0.559	0.364	1	Proliferating_NK-T	Proliferating NK-T	Post-HIV vs Pre-HIV
BASP1-AS1	0.0251005864280446	0.0243953759417365	0.012	0	1	Proliferating_NK-T	Proliferating NK-T	Post-HIV vs Pre-HIV
LRRC8C-DT	0.0251547405272619	-0.183646150209197	0.134	0.198	1	Proliferating_NK-T	Proliferating NK-T	Post-HIV vs Pre-HIV
VMO1	0.0251585168885063	-0.0199171402510338	0	0.017	1	Proliferating_NK-T	Proliferating NK-T	Post-HIV vs Pre-HIV
AC010186.1	0.0251585240914935	-0.0495521534648245	0	0.017	1	Proliferating_NK-T	Proliferating NK-T	Post-HIV vs Pre-HIV
AC127496.5	0.0251585270024744	-0.033813042994477	0	0.017	1	Proliferating_NK-T	Proliferating NK-T	Post-HIV vs Pre-HIV
AC092803.1	0.0251585294950615	-0.0329567446676307	0	0.017	1	Proliferating_NK-T	Proliferating NK-T	Post-HIV vs Pre-HIV
CDKN1C	0.0251585327600744	-0.0457177362347401	0	0.017	1	Proliferating_NK-T	Proliferating NK-T	Post-HIV vs Pre-HIV
AC027796.1	0.0251585383167199	-0.0694188439188374	0	0.017	1	Proliferating_NK-T	Proliferating NK-T	Post-HIV vs Pre-HIV
KLHL18	0.0251711666053608	0.0925708475400048	0.445	0.306	1	Proliferating_NK-T	Proliferating NK-T	Post-HIV vs Pre-HIV
ATAD5	0.025182396132082	-0.135449405396857	0.837	0.793	1	Proliferating_NK-T	Proliferating NK-T	Post-HIV vs Pre-HIV
ECHDC2	0.0252278252838526	0.153600865223522	0.189	0.074	1	Proliferating_NK-T	Proliferating NK-T	Post-HIV vs Pre-HIV
HIST1H3H	0.025274876766514	0.211867385019664	0.167	0.066	1	Proliferating_NK-T	Proliferating NK-T	Post-HIV vs Pre-HIV
S1PR2	0.0252927135183158	-0.0991827558824878	0.006	0.033	1	Proliferating_NK-T	Proliferating NK-T	Post-HIV vs Pre-HIV
CHRNA10	0.0252936488513026	-0.0840684176476682	0.003	0.025	1	Proliferating_NK-T	Proliferating NK-T	Post-HIV vs Pre-HIV
AC016152.1	0.0253883735683255	-0.016556129940883	0.003	0.008	1	Proliferating_NK-T	Proliferating NK-T	Post-HIV vs Pre-HIV
GSTK1	0.0254004428004941	0.101451061976746	0.539	0.397	1	Proliferating_NK-T	Proliferating NK-T	Post-HIV vs Pre-HIV
HEXA	0.0254033805135673	0.232822426225435	0.408	0.281	1	Proliferating_NK-T	Proliferating NK-T	Post-HIV vs Pre-HIV
EPHA4	0.0254252581497399	-1.05489251802677	0.254	0.413	1	Proliferating_NK-T	Proliferating NK-T	Post-HIV vs Pre-HIV
AL354920.1	0.0255130747086496	0.0211505600527722	0.01	0	1	Proliferating_NK-T	Proliferating NK-T	Post-HIV vs Pre-HIV
RHBDD3	0.025517982141809	0.143653528250932	0.129	0.041	1	Proliferating_NK-T	Proliferating NK-T	Post-HIV vs Pre-HIV
TNRC6B	0.0255309091507767	-0.366700502188787	0.902	0.893	1	Proliferating_NK-T	Proliferating NK-T	Post-HIV vs Pre-HIV
TSTD3	0.0255417193090912	-0.127317429544743	0.184	0.198	1	Proliferating_NK-T	Proliferating NK-T	Post-HIV vs Pre-HIV
TRANK1	0.0255434027741046	0.320259837388608	0.54	0.364	1	Proliferating_NK-T	Proliferating NK-T	Post-HIV vs Pre-HIV
DCTPP1	0.0255829485209481	0.173886628256056	0.233	0.132	1	Proliferating_NK-T	Proliferating NK-T	Post-HIV vs Pre-HIV
LDAH	0.02559468124274	0.22264870224085	0.182	0.074	1	Proliferating_NK-T	Proliferating NK-T	Post-HIV vs Pre-HIV
B2M	0.0256229485654248	-0.814538531025918	0.769	0.983	1	Proliferating_NK-T	Proliferating NK-T	Post-HIV vs Pre-HIV
PSMB4	0.0256362006061322	0.146962709681618	0.49	0.322	1	Proliferating_NK-T	Proliferating NK-T	Post-HIV vs Pre-HIV
PEX11B	0.025647694505898	-0.0891978055238618	0.085	0.107	1	Proliferating_NK-T	Proliferating NK-T	Post-HIV vs Pre-HIV
DR1	0.0256601410965914	0.238813714757083	0.512	0.322	1	Proliferating_NK-T	Proliferating NK-T	Post-HIV vs Pre-HIV
MAGEE1	0.0256722746863069	0.0308775487309835	0.018	0	1	Proliferating_NK-T	Proliferating NK-T	Post-HIV vs Pre-HIV
EXO1	0.0256993616105629	-0.100414309305656	0.48	0.455	1	Proliferating_NK-T	Proliferating NK-T	Post-HIV vs Pre-HIV
MAGI3	0.0257111929075348	0.0835306410346373	0.119	0.058	1	Proliferating_NK-T	Proliferating NK-T	Post-HIV vs Pre-HIV
ZYX	0.0257299190057717	0.20329271888424	0.251	0.14	1	Proliferating_NK-T	Proliferating NK-T	Post-HIV vs Pre-HIV
LINC02149	0.0257636905101363	-0.032032162113322	0	0.017	1	Proliferating_NK-T	Proliferating NK-T	Post-HIV vs Pre-HIV
RCOR2	0.0257636911891571	-0.0387486779655414	0	0.017	1	Proliferating_NK-T	Proliferating NK-T	Post-HIV vs Pre-HIV
AC104135.1	0.0257636925822513	-0.0336177243918349	0	0.017	1	Proliferating_NK-T	Proliferating NK-T	Post-HIV vs Pre-HIV
LRP5	0.0257636932601936	-0.0409162822767719	0	0.017	1	Proliferating_NK-T	Proliferating NK-T	Post-HIV vs Pre-HIV
LINC00683	0.0257636945558759	-0.0528575581150846	0	0.017	1	Proliferating_NK-T	Proliferating NK-T	Post-HIV vs Pre-HIV
AL008729.2	0.0257637042423645	-0.0442625716123006	0	0.017	1	Proliferating_NK-T	Proliferating NK-T	Post-HIV vs Pre-HIV
C11orf96	0.0257637073406166	-0.0378886170281656	0	0.017	1	Proliferating_NK-T	Proliferating NK-T	Post-HIV vs Pre-HIV
AC123912.1	0.0257637090630766	-0.0770285686576466	0	0.017	1	Proliferating_NK-T	Proliferating NK-T	Post-HIV vs Pre-HIV
AC124254.2	0.0257637099525333	-0.0296755540251932	0	0.017	1	Proliferating_NK-T	Proliferating NK-T	Post-HIV vs Pre-HIV
AC105150.1	0.0257637144244655	-0.0409248468589438	0	0.017	1	Proliferating_NK-T	Proliferating NK-T	Post-HIV vs Pre-HIV
AC084116.2	0.0257637155039883	-0.0364117440365252	0	0.017	1	Proliferating_NK-T	Proliferating NK-T	Post-HIV vs Pre-HIV
PBX1	0.0257637171884703	-0.0350997895367648	0	0.017	1	Proliferating_NK-T	Proliferating NK-T	Post-HIV vs Pre-HIV
RELT	0.0257696003775337	-0.209687530652407	0.275	0.339	1	Proliferating_NK-T	Proliferating NK-T	Post-HIV vs Pre-HIV
HNRNPDL	0.0258311338478393	0.290639867462984	0.881	0.76	1	Proliferating_NK-T	Proliferating NK-T	Post-HIV vs Pre-HIV
BEAN1	0.0258425092807075	-0.0257880109495059	0.003	0.017	1	Proliferating_NK-T	Proliferating NK-T	Post-HIV vs Pre-HIV
CCR7	0.0258506080563451	-0.411616307831501	0.069	0.165	1	Proliferating_NK-T	Proliferating NK-T	Post-HIV vs Pre-HIV
SPIDR	0.0258583683513132	0.2957125755173	0.912	0.785	1	Proliferating_NK-T	Proliferating NK-T	Post-HIV vs Pre-HIV
SRFBP1	0.0258753134771003	-0.149395265248246	0.231	0.281	1	Proliferating_NK-T	Proliferating NK-T	Post-HIV vs Pre-HIV
NDC80	0.0259377350768972	-0.161192995633402	0.576	0.545	1	Proliferating_NK-T	Proliferating NK-T	Post-HIV vs Pre-HIV
TMEM265	0.0259829482334991	-0.130910026409211	0.046	0.074	1	Proliferating_NK-T	Proliferating NK-T	Post-HIV vs Pre-HIV
CNNM3	0.0260073226661198	0.15937572398244	0.169	0.05	1	Proliferating_NK-T	Proliferating NK-T	Post-HIV vs Pre-HIV
CDK8	0.0260322719018549	-0.329570745746259	0.198	0.248	1	Proliferating_NK-T	Proliferating NK-T	Post-HIV vs Pre-HIV
RABEPK	0.0260847978936487	-0.225324934782263	0.081	0.149	1	Proliferating_NK-T	Proliferating NK-T	Post-HIV vs Pre-HIV
PPM1K-DT	0.0260950523540899	0.0479568496417873	0.028	0.008	1	Proliferating_NK-T	Proliferating NK-T	Post-HIV vs Pre-HIV
AC139795.2	0.0261078560113882	-0.11299716851478	0.023	0.074	1	Proliferating_NK-T	Proliferating NK-T	Post-HIV vs Pre-HIV
AC092683.2	0.0261138619971777	-0.061924008271292	0.001	0.017	1	Proliferating_NK-T	Proliferating NK-T	Post-HIV vs Pre-HIV
MGAT4A	0.0261315433225001	-0.281875475422998	0.414	0.471	1	Proliferating_NK-T	Proliferating NK-T	Post-HIV vs Pre-HIV
HMBS	0.0261326956887792	0.122331733448079	0.117	0.041	1	Proliferating_NK-T	Proliferating NK-T	Post-HIV vs Pre-HIV
UQCC3	0.0261439168568112	0.0713842911328391	0.104	0.041	1	Proliferating_NK-T	Proliferating NK-T	Post-HIV vs Pre-HIV
CPOX	0.0261861860407285	0.139792643294016	0.107	0.033	1	Proliferating_NK-T	Proliferating NK-T	Post-HIV vs Pre-HIV
RPLP1	0.0261955492553658	-0.607300055643903	0.74	0.876	1	Proliferating_NK-T	Proliferating NK-T	Post-HIV vs Pre-HIV
ENOPH1	0.0262483181547227	0.186327434675702	0.3	0.165	1	Proliferating_NK-T	Proliferating NK-T	Post-HIV vs Pre-HIV
IL10RB-DT	0.0263046411554635	0.0469950000017335	0.031	0.008	1	Proliferating_NK-T	Proliferating NK-T	Post-HIV vs Pre-HIV
PLEKHF1	0.0263065538922153	0.148395876149475	0.119	0.033	1	Proliferating_NK-T	Proliferating NK-T	Post-HIV vs Pre-HIV
IFNG-AS1	0.026336547113476	0.0670924694660361	0.16	0.099	1	Proliferating_NK-T	Proliferating NK-T	Post-HIV vs Pre-HIV
FAM204A	0.0263502697405475	-0.212275628110622	0.407	0.397	1	Proliferating_NK-T	Proliferating NK-T	Post-HIV vs Pre-HIV
AC006160.1	0.0263902099368544	0.264173350093167	0.329	0.165	1	Proliferating_NK-T	Proliferating NK-T	Post-HIV vs Pre-HIV
ZBTB11	0.0264009029866238	-0.0449895939508529	0.514	0.521	1	Proliferating_NK-T	Proliferating NK-T	Post-HIV vs Pre-HIV
EIF2AK1	0.0264149106720125	0.29367742678747	0.499	0.281	1	Proliferating_NK-T	Proliferating NK-T	Post-HIV vs Pre-HIV
PPP1R12A-AS1	0.0264235374436413	-0.106983688118042	0.009	0.017	1	Proliferating_NK-T	Proliferating NK-T	Post-HIV vs Pre-HIV
HIST1H2AJ	0.0264431828029566	0.233832710434141	0.145	0.033	1	Proliferating_NK-T	Proliferating NK-T	Post-HIV vs Pre-HIV
AMOTL1	0.0264589381541883	-0.140014078058345	0.003	0.058	1	Proliferating_NK-T	Proliferating NK-T	Post-HIV vs Pre-HIV
ID1	0.0264766969694565	0.0155398177315715	0.007	0	1	Proliferating_NK-T	Proliferating NK-T	Post-HIV vs Pre-HIV
ZNF853	0.0264851910460189	-0.0733575226094249	0.009	0.033	1	Proliferating_NK-T	Proliferating NK-T	Post-HIV vs Pre-HIV
GPATCH2L	0.0265608788820634	-0.234659601237026	0.432	0.463	1	Proliferating_NK-T	Proliferating NK-T	Post-HIV vs Pre-HIV
MAST3	0.0265691452166649	0.110811781719276	0.122	0.058	1	Proliferating_NK-T	Proliferating NK-T	Post-HIV vs Pre-HIV
QRICH1	0.0266245211460789	0.231951441372672	0.624	0.463	1	Proliferating_NK-T	Proliferating NK-T	Post-HIV vs Pre-HIV
BRPF3	0.0266252128543809	-0.0955969797443914	0.075	0.091	1	Proliferating_NK-T	Proliferating NK-T	Post-HIV vs Pre-HIV
CCL28	0.0266352084119074	-0.179587369084518	0.093	0.132	1	Proliferating_NK-T	Proliferating NK-T	Post-HIV vs Pre-HIV
DERL2	0.0266500668976265	-0.169425355805135	0.219	0.264	1	Proliferating_NK-T	Proliferating NK-T	Post-HIV vs Pre-HIV
ZWINT	0.026658174782806	0.201962633690541	0.369	0.248	1	Proliferating_NK-T	Proliferating NK-T	Post-HIV vs Pre-HIV
GPSM3	0.0266986181279181	0.0722799603857623	0.449	0.306	1	Proliferating_NK-T	Proliferating NK-T	Post-HIV vs Pre-HIV
PDLIM5	0.0267264179555497	-0.21077142295944	0.219	0.256	1	Proliferating_NK-T	Proliferating NK-T	Post-HIV vs Pre-HIV
STIP1	0.0267685172674323	0.316314691140274	0.433	0.215	1	Proliferating_NK-T	Proliferating NK-T	Post-HIV vs Pre-HIV
NAA20	0.0267736018051431	0.200435210665516	0.266	0.132	1	Proliferating_NK-T	Proliferating NK-T	Post-HIV vs Pre-HIV
STYK1	0.0267786839222011	-0.0594640045124097	0.009	0.025	1	Proliferating_NK-T	Proliferating NK-T	Post-HIV vs Pre-HIV
TSPO	0.0267956760391281	-0.321630145761392	0.082	0.207	1	Proliferating_NK-T	Proliferating NK-T	Post-HIV vs Pre-HIV
RIOK2	0.0268113429849223	-0.231474101816164	0.172	0.248	1	Proliferating_NK-T	Proliferating NK-T	Post-HIV vs Pre-HIV
MMS22L	0.026828131433951	-0.249051415106072	0.63	0.595	1	Proliferating_NK-T	Proliferating NK-T	Post-HIV vs Pre-HIV
AL360169.3	0.0268691083644544	-0.0272019239386847	0.001	0.017	1	Proliferating_NK-T	Proliferating NK-T	Post-HIV vs Pre-HIV
POLD2	0.0268849021520935	0.106589013128417	0.329	0.207	1	Proliferating_NK-T	Proliferating NK-T	Post-HIV vs Pre-HIV
AC008731.1	0.0269095346898849	-0.147778976044129	0.063	0.074	1	Proliferating_NK-T	Proliferating NK-T	Post-HIV vs Pre-HIV
LEMD3	0.0269247841655509	-0.236669704288662	0.424	0.455	1	Proliferating_NK-T	Proliferating NK-T	Post-HIV vs Pre-HIV
FRMD8	0.0269954363631332	0.137869521656787	0.156	0.066	1	Proliferating_NK-T	Proliferating NK-T	Post-HIV vs Pre-HIV
ITGB1-DT	0.0270138482123251	0.0862459931098228	0.059	0.017	1	Proliferating_NK-T	Proliferating NK-T	Post-HIV vs Pre-HIV
SLFN12L	0.0270316194365994	0.531738013576625	0.899	0.727	1	Proliferating_NK-T	Proliferating NK-T	Post-HIV vs Pre-HIV
AC024575.1	0.0270588083570206	-0.0386713031512662	0.001	0.017	1	Proliferating_NK-T	Proliferating NK-T	Post-HIV vs Pre-HIV
CRY1	0.0270629709513287	-0.336737117548656	0.47	0.488	1	Proliferating_NK-T	Proliferating NK-T	Post-HIV vs Pre-HIV
TESK1	0.0270880283451208	0.102522899266299	0.065	0.017	1	Proliferating_NK-T	Proliferating NK-T	Post-HIV vs Pre-HIV
POLR3GL	0.0271651921215176	0.124132068304031	0.339	0.24	1	Proliferating_NK-T	Proliferating NK-T	Post-HIV vs Pre-HIV
PDZD7	0.0271915114908666	-0.0457015017467597	0.001	0.017	1	Proliferating_NK-T	Proliferating NK-T	Post-HIV vs Pre-HIV
ARL6IP6	0.02719634845085	-0.340532004113418	0.423	0.479	1	Proliferating_NK-T	Proliferating NK-T	Post-HIV vs Pre-HIV
AL020995.1	0.0272160024199161	-0.136882469718107	0.044	0.074	1	Proliferating_NK-T	Proliferating NK-T	Post-HIV vs Pre-HIV
ADGRG1	0.0272236042026744	0.107119452561806	0.186	0.074	1	Proliferating_NK-T	Proliferating NK-T	Post-HIV vs Pre-HIV
GOSR1	0.0273165437717443	-0.253817936056395	0.424	0.496	1	Proliferating_NK-T	Proliferating NK-T	Post-HIV vs Pre-HIV
TMEM202-AS1	0.0273195780194559	0.0393160518850997	0.022	0	1	Proliferating_NK-T	Proliferating NK-T	Post-HIV vs Pre-HIV
PLGLB1	0.0273254957138836	-0.0242784899756924	0.016	0.025	1	Proliferating_NK-T	Proliferating NK-T	Post-HIV vs Pre-HIV
NSMCE1-DT	0.027352085100764	0.0372007899990822	0.018	0	1	Proliferating_NK-T	Proliferating NK-T	Post-HIV vs Pre-HIV
TMPRSS5	0.0273605290798421	-0.0722727202504215	0.022	0.05	1	Proliferating_NK-T	Proliferating NK-T	Post-HIV vs Pre-HIV
MICOS13	0.0273861429971901	0.128973573792817	0.201	0.132	1	Proliferating_NK-T	Proliferating NK-T	Post-HIV vs Pre-HIV
GPR65	0.0274173490886108	-0.308935626939065	0.226	0.248	1	Proliferating_NK-T	Proliferating NK-T	Post-HIV vs Pre-HIV
SNHG8	0.0275279050704858	0.119843927781838	0.239	0.157	1	Proliferating_NK-T	Proliferating NK-T	Post-HIV vs Pre-HIV
PPARGC1B	0.0275543588105119	0.210168250007951	0.135	0.033	1	Proliferating_NK-T	Proliferating NK-T	Post-HIV vs Pre-HIV
GSPT2	0.0275902412360314	0.104204134277141	0.076	0.025	1	Proliferating_NK-T	Proliferating NK-T	Post-HIV vs Pre-HIV
PLK1	0.0276860972433636	0.209970970255872	0.147	0.041	1	Proliferating_NK-T	Proliferating NK-T	Post-HIV vs Pre-HIV
MBP	0.0277078494301643	-0.388496372415505	0.805	0.802	1	Proliferating_NK-T	Proliferating NK-T	Post-HIV vs Pre-HIV
ERVK3-1	0.0277215294552594	0.234700584657873	0.379	0.24	1	Proliferating_NK-T	Proliferating NK-T	Post-HIV vs Pre-HIV
AC016597.1	0.0277215593283184	0.0620260370826425	0.032	0	1	Proliferating_NK-T	Proliferating NK-T	Post-HIV vs Pre-HIV
AL022323.4	0.0277283275524204	0.0769656102309976	0.043	0	1	Proliferating_NK-T	Proliferating NK-T	Post-HIV vs Pre-HIV
LIMK2	0.0277529948583947	-0.362866608328138	0.228	0.322	1	Proliferating_NK-T	Proliferating NK-T	Post-HIV vs Pre-HIV
MAP3K3	0.0277561287377512	-0.351681932702891	0.317	0.347	1	Proliferating_NK-T	Proliferating NK-T	Post-HIV vs Pre-HIV
RNF111	0.027780697456521	-0.197745793537364	0.665	0.686	1	Proliferating_NK-T	Proliferating NK-T	Post-HIV vs Pre-HIV
SLC2A14	0.0277851800430035	0.0371891083889306	0.015	0	1	Proliferating_NK-T	Proliferating NK-T	Post-HIV vs Pre-HIV
SERTAD3	0.0278218927604497	0.0733674832211119	0.072	0.008	1	Proliferating_NK-T	Proliferating NK-T	Post-HIV vs Pre-HIV
AC021016.2	0.0278332517810304	0.0738409299227238	0.048	0.008	1	Proliferating_NK-T	Proliferating NK-T	Post-HIV vs Pre-HIV
TEX264	0.0278366743984925	0.202848214581463	0.291	0.157	1	Proliferating_NK-T	Proliferating NK-T	Post-HIV vs Pre-HIV
CD47	0.0278760393295378	-0.0932118546357017	0.761	0.678	1	Proliferating_NK-T	Proliferating NK-T	Post-HIV vs Pre-HIV
PRELID3A	0.0278843788301549	0.0506507459176001	0.025	0	1	Proliferating_NK-T	Proliferating NK-T	Post-HIV vs Pre-HIV
INPP4A	0.0278913006580232	0.198230231068349	0.739	0.537	1	Proliferating_NK-T	Proliferating NK-T	Post-HIV vs Pre-HIV
C12orf74	0.0279444894483455	-0.0988059774528764	0	0.025	1	Proliferating_NK-T	Proliferating NK-T	Post-HIV vs Pre-HIV
SMIM3	0.0279445099478947	-0.0474070252490809	0	0.025	1	Proliferating_NK-T	Proliferating NK-T	Post-HIV vs Pre-HIV
RASSF6	0.0279445101330779	-0.104078724856201	0	0.025	1	Proliferating_NK-T	Proliferating NK-T	Post-HIV vs Pre-HIV
FRMD5	0.0279959682504768	-0.199206517280529	0.233	0.289	1	Proliferating_NK-T	Proliferating NK-T	Post-HIV vs Pre-HIV
IGFBP7	0.0279966238589636	-0.245858638237785	0.018	0.074	1	Proliferating_NK-T	Proliferating NK-T	Post-HIV vs Pre-HIV
CEP57	0.0280406694179705	-0.38949095195013	0.54	0.603	1	Proliferating_NK-T	Proliferating NK-T	Post-HIV vs Pre-HIV
RBM20	0.0280913058964263	-0.253507771203757	0.026	0.083	1	Proliferating_NK-T	Proliferating NK-T	Post-HIV vs Pre-HIV
Z83847.1	0.0280948194168945	-0.0362415050256584	0.001	0.017	1	Proliferating_NK-T	Proliferating NK-T	Post-HIV vs Pre-HIV
SPART	0.0281280619202247	-0.112002711305837	0.025	0.066	1	Proliferating_NK-T	Proliferating NK-T	Post-HIV vs Pre-HIV
INPP5K	0.0281341924981032	0.299988402487531	0.383	0.248	1	Proliferating_NK-T	Proliferating NK-T	Post-HIV vs Pre-HIV
AC018926.2	0.0281653980395788	0.0915577224941743	0.047	0.008	1	Proliferating_NK-T	Proliferating NK-T	Post-HIV vs Pre-HIV
ST6GAL1	0.0281860229190737	0.182534986710979	0.398	0.223	1	Proliferating_NK-T	Proliferating NK-T	Post-HIV vs Pre-HIV
DRAM2	0.0282150823770509	-0.225649160823511	0.126	0.157	1	Proliferating_NK-T	Proliferating NK-T	Post-HIV vs Pre-HIV
CDKN2C	0.0282354473046795	-0.125188117158409	0.122	0.132	1	Proliferating_NK-T	Proliferating NK-T	Post-HIV vs Pre-HIV
TFPT	0.0282367652400828	0.123400025175944	0.169	0.099	1	Proliferating_NK-T	Proliferating NK-T	Post-HIV vs Pre-HIV
NVL	0.0283299349284032	-0.262666614399423	0.388	0.38	1	Proliferating_NK-T	Proliferating NK-T	Post-HIV vs Pre-HIV
NELL2	0.0283457124366626	-1.06830123762861	0.169	0.281	1	Proliferating_NK-T	Proliferating NK-T	Post-HIV vs Pre-HIV
AC087500.1	0.0284377562444826	-0.132717921480715	0.019	0.041	1	Proliferating_NK-T	Proliferating NK-T	Post-HIV vs Pre-HIV
AC018742.1	0.0284420603285881	-0.0977887446052395	0.006	0.017	1	Proliferating_NK-T	Proliferating NK-T	Post-HIV vs Pre-HIV
CFAP97	0.0284757734712476	0.324696741944269	0.244	0.116	1	Proliferating_NK-T	Proliferating NK-T	Post-HIV vs Pre-HIV
COX5A	0.0285572606609969	0.147735529293507	0.573	0.306	1	Proliferating_NK-T	Proliferating NK-T	Post-HIV vs Pre-HIV
AP001628.1	0.0286903342022406	-0.0349859012372039	0.023	0.041	1	Proliferating_NK-T	Proliferating NK-T	Post-HIV vs Pre-HIV
AC017050.1	0.0287074503833158	-0.0100374338233824	0.001	0.008	1	Proliferating_NK-T	Proliferating NK-T	Post-HIV vs Pre-HIV
PPAN	0.0287144887379944	0.201697016484894	0.16	0.041	1	Proliferating_NK-T	Proliferating NK-T	Post-HIV vs Pre-HIV
C6orf120	0.0287338526356357	0.110172628389928	0.084	0.025	1	Proliferating_NK-T	Proliferating NK-T	Post-HIV vs Pre-HIV
TNFRSF14	0.0287515964341616	0.0557462918931314	0.327	0.231	1	Proliferating_NK-T	Proliferating NK-T	Post-HIV vs Pre-HIV
RALGAPA2	0.0288009877087046	-0.0677047235344179	0.467	0.463	1	Proliferating_NK-T	Proliferating NK-T	Post-HIV vs Pre-HIV
AL163973.2	0.0288262504162393	0.0893444181930705	0.037	0	1	Proliferating_NK-T	Proliferating NK-T	Post-HIV vs Pre-HIV
HNRNPA3	0.0288290719199828	0.38685218959743	0.937	0.884	1	Proliferating_NK-T	Proliferating NK-T	Post-HIV vs Pre-HIV
NDUFA6	0.028844843514657	0.187925060772775	0.373	0.273	1	Proliferating_NK-T	Proliferating NK-T	Post-HIV vs Pre-HIV
SLC31A2	0.0289183291733136	-0.115244628916258	0.009	0.041	1	Proliferating_NK-T	Proliferating NK-T	Post-HIV vs Pre-HIV
ZFP1	0.0289483243883227	-0.160313890495403	0.07	0.107	1	Proliferating_NK-T	Proliferating NK-T	Post-HIV vs Pre-HIV
PPIA	0.0289611058695156	-0.077679516884003	0.869	0.835	1	Proliferating_NK-T	Proliferating NK-T	Post-HIV vs Pre-HIV
ATG10	0.0290107738096546	0.271283857874017	0.354	0.19	1	Proliferating_NK-T	Proliferating NK-T	Post-HIV vs Pre-HIV
EID1	0.0290257670388377	0.182468581999874	0.722	0.612	1	Proliferating_NK-T	Proliferating NK-T	Post-HIV vs Pre-HIV
ZNF510	0.0290320218172024	-0.149749129060977	0.059	0.091	1	Proliferating_NK-T	Proliferating NK-T	Post-HIV vs Pre-HIV
FGD3	0.0290713102448628	-0.188155931458364	0.571	0.587	1	Proliferating_NK-T	Proliferating NK-T	Post-HIV vs Pre-HIV
TSPAN33	0.0290854821467099	-0.0775661347908495	0.012	0.033	1	Proliferating_NK-T	Proliferating NK-T	Post-HIV vs Pre-HIV
AC021236.1	0.0291303255081641	-0.0741827034749667	0.006	0.025	1	Proliferating_NK-T	Proliferating NK-T	Post-HIV vs Pre-HIV
ZC3H4	0.0292306694930813	0.216591402902889	0.289	0.157	1	Proliferating_NK-T	Proliferating NK-T	Post-HIV vs Pre-HIV
LINC00884	0.0292546670943172	0.090733339665872	0.035	0	1	Proliferating_NK-T	Proliferating NK-T	Post-HIV vs Pre-HIV
RBCK1	0.0293051222669413	0.104954442775725	0.326	0.182	1	Proliferating_NK-T	Proliferating NK-T	Post-HIV vs Pre-HIV
TARDBP	0.0293082449526734	0.388300135089534	0.546	0.339	1	Proliferating_NK-T	Proliferating NK-T	Post-HIV vs Pre-HIV
AL139099.2	0.0293440778395168	-0.0567078959650587	0.003	0.025	1	Proliferating_NK-T	Proliferating NK-T	Post-HIV vs Pre-HIV
MEAK7	0.0293830285941959	0.116304547764621	0.095	0.041	1	Proliferating_NK-T	Proliferating NK-T	Post-HIV vs Pre-HIV
C1orf35	0.0293974037938154	0.214252954517723	0.217	0.107	1	Proliferating_NK-T	Proliferating NK-T	Post-HIV vs Pre-HIV
SNPH	0.0294111230949829	-0.0436316614881155	0.007	0.025	1	Proliferating_NK-T	Proliferating NK-T	Post-HIV vs Pre-HIV
ZFY	0.0294137539895335	0.279329949101167	0.36	0.248	1	Proliferating_NK-T	Proliferating NK-T	Post-HIV vs Pre-HIV
ABALON	0.0295081671570815	-0.0339333896038649	0.012	0.025	1	Proliferating_NK-T	Proliferating NK-T	Post-HIV vs Pre-HIV
GET3	0.0295479753919327	0.111900696745198	0.233	0.149	1	Proliferating_NK-T	Proliferating NK-T	Post-HIV vs Pre-HIV
STX4	0.0295633569005366	0.107286494837616	0.172	0.074	1	Proliferating_NK-T	Proliferating NK-T	Post-HIV vs Pre-HIV
TMED6	0.0296685086089743	-0.0638878584818029	0.009	0.033	1	Proliferating_NK-T	Proliferating NK-T	Post-HIV vs Pre-HIV
AC016831.7	0.0296798876119728	-1.03391318329757	0.482	0.603	1	Proliferating_NK-T	Proliferating NK-T	Post-HIV vs Pre-HIV
RAMAC	0.0296817652951804	0.0818977914749241	0.054	0.008	1	Proliferating_NK-T	Proliferating NK-T	Post-HIV vs Pre-HIV
NUP62	0.0297194023729384	0.295507036163667	0.335	0.165	1	Proliferating_NK-T	Proliferating NK-T	Post-HIV vs Pre-HIV
LINC02427	0.0297534933659715	-0.0319376011792165	0.004	0.017	1	Proliferating_NK-T	Proliferating NK-T	Post-HIV vs Pre-HIV
PLEKHO1	0.0297629256474414	-0.246837792728813	0.119	0.165	1	Proliferating_NK-T	Proliferating NK-T	Post-HIV vs Pre-HIV
SLC25A37	0.0297968667492627	-0.236146838674536	0.225	0.314	1	Proliferating_NK-T	Proliferating NK-T	Post-HIV vs Pre-HIV
LINC01252	0.0298073345944781	-0.0765681268858699	0.006	0.025	1	Proliferating_NK-T	Proliferating NK-T	Post-HIV vs Pre-HIV
UBAC2-AS1	0.0298236804573409	0.0436526513963778	0.047	0.025	1	Proliferating_NK-T	Proliferating NK-T	Post-HIV vs Pre-HIV
NAP1L5	0.0298863134593469	-0.141488588021961	0.076	0.116	1	Proliferating_NK-T	Proliferating NK-T	Post-HIV vs Pre-HIV
CFAP58-DT	0.029921627198736	-0.030914244537671	0.001	0.008	1	Proliferating_NK-T	Proliferating NK-T	Post-HIV vs Pre-HIV
TAF8	0.029924385389782	-0.193916420470667	0.163	0.215	1	Proliferating_NK-T	Proliferating NK-T	Post-HIV vs Pre-HIV
DGCR9	0.0299693062344143	-0.0218676968826578	0.004	0.017	1	Proliferating_NK-T	Proliferating NK-T	Post-HIV vs Pre-HIV
SGCB	0.0299826343185311	-0.132557950660744	0.04	0.091	1	Proliferating_NK-T	Proliferating NK-T	Post-HIV vs Pre-HIV
RPL41	0.0299937973053703	-0.746026041700855	0.592	0.81	1	Proliferating_NK-T	Proliferating NK-T	Post-HIV vs Pre-HIV
C19orf54	0.0299969513108036	0.0794999905944443	0.057	0.017	1	Proliferating_NK-T	Proliferating NK-T	Post-HIV vs Pre-HIV
EIF1B	0.0300094146246704	-0.253478461622651	0.213	0.281	1	Proliferating_NK-T	Proliferating NK-T	Post-HIV vs Pre-HIV
LINC00299	0.0300423138725585	-0.13815452484794	0.101	0.116	1	Proliferating_NK-T	Proliferating NK-T	Post-HIV vs Pre-HIV
ATRX	0.0300561611542618	0.29842600369021	0.887	0.736	1	Proliferating_NK-T	Proliferating NK-T	Post-HIV vs Pre-HIV
SCNM1	0.0300773977204962	-0.221712219935198	0.137	0.198	1	Proliferating_NK-T	Proliferating NK-T	Post-HIV vs Pre-HIV
ZFP69	0.0301173130741542	-0.0575926766081828	0.016	0.041	1	Proliferating_NK-T	Proliferating NK-T	Post-HIV vs Pre-HIV
PDCD6	0.030133009542396	0.191993146327765	0.31	0.165	1	Proliferating_NK-T	Proliferating NK-T	Post-HIV vs Pre-HIV
GPR141	0.0301540931998408	-0.0929146382448666	0.003	0.017	1	Proliferating_NK-T	Proliferating NK-T	Post-HIV vs Pre-HIV
MAP4K3-DT	0.0302080330682583	-0.130963615845458	0.034	0.074	1	Proliferating_NK-T	Proliferating NK-T	Post-HIV vs Pre-HIV
DNAJB1	0.0302670183268808	0.0603483738211108	0.508	0.397	1	Proliferating_NK-T	Proliferating NK-T	Post-HIV vs Pre-HIV
GALK1	0.0303328111015442	0.0556591343547722	0.094	0.05	1	Proliferating_NK-T	Proliferating NK-T	Post-HIV vs Pre-HIV
AC004951.1	0.030333406517316	-0.16907505800726	0.088	0.116	1	Proliferating_NK-T	Proliferating NK-T	Post-HIV vs Pre-HIV
RNF139	0.0305034879818085	0.239546835678885	0.405	0.24	1	Proliferating_NK-T	Proliferating NK-T	Post-HIV vs Pre-HIV
AC084724.1	0.0305182168217726	-0.123880541870487	0.019	0.041	1	Proliferating_NK-T	Proliferating NK-T	Post-HIV vs Pre-HIV
RPL7	0.0305383878267289	-0.0753209091987228	0.658	0.62	1	Proliferating_NK-T	Proliferating NK-T	Post-HIV vs Pre-HIV
AL157944.1	0.0305535197234892	-0.0450902881898528	0.018	0.058	1	Proliferating_NK-T	Proliferating NK-T	Post-HIV vs Pre-HIV
AC010531.3	0.030566890350095	-0.0836872744759303	0.04	0.058	1	Proliferating_NK-T	Proliferating NK-T	Post-HIV vs Pre-HIV
CAB39	0.0305828208119748	-0.14863030040979	0.678	0.702	1	Proliferating_NK-T	Proliferating NK-T	Post-HIV vs Pre-HIV
NOC2L	0.0306004981891445	0.163109672221438	0.302	0.19	1	Proliferating_NK-T	Proliferating NK-T	Post-HIV vs Pre-HIV
PTPRD	0.0306585243067979	-0.083953337382685	0.01	0.058	1	Proliferating_NK-T	Proliferating NK-T	Post-HIV vs Pre-HIV
NT5C2	0.030696318684093	-0.307467686656528	0.627	0.62	1	Proliferating_NK-T	Proliferating NK-T	Post-HIV vs Pre-HIV
COX19	0.0307112350757666	0.299516203117123	0.394	0.231	1	Proliferating_NK-T	Proliferating NK-T	Post-HIV vs Pre-HIV
HIGD1A	0.0307122104564249	0.0511755660557997	0.132	0.074	1	Proliferating_NK-T	Proliferating NK-T	Post-HIV vs Pre-HIV
IMP3	0.0307348107427781	0.154893732483496	0.188	0.091	1	Proliferating_NK-T	Proliferating NK-T	Post-HIV vs Pre-HIV
TFRC	0.0307479247110016	0.212509397148791	0.589	0.43	1	Proliferating_NK-T	Proliferating NK-T	Post-HIV vs Pre-HIV
MLIP	0.0307672279756725	0.0230907901144355	0.012	0	1	Proliferating_NK-T	Proliferating NK-T	Post-HIV vs Pre-HIV
FAM167A	0.0307735579438954	-0.115518601159127	0.016	0.058	1	Proliferating_NK-T	Proliferating NK-T	Post-HIV vs Pre-HIV
RPL8	0.0307849376802974	0.0255781566510307	0.833	0.785	1	Proliferating_NK-T	Proliferating NK-T	Post-HIV vs Pre-HIV
HIST1H4I	0.0308198249557757	-0.107024039952907	0.072	0.116	1	Proliferating_NK-T	Proliferating NK-T	Post-HIV vs Pre-HIV
EEF1A1	0.0308386289382988	0.0383091865553906	0.962	0.967	1	Proliferating_NK-T	Proliferating NK-T	Post-HIV vs Pre-HIV
AC093627.5	0.030853114124054	-0.0530324716988814	0.012	0.033	1	Proliferating_NK-T	Proliferating NK-T	Post-HIV vs Pre-HIV
MBD4	0.0308797020065571	0.206876164506668	0.357	0.198	1	Proliferating_NK-T	Proliferating NK-T	Post-HIV vs Pre-HIV
DAPP1	0.0308964314643748	-0.298004605351919	0.159	0.223	1	Proliferating_NK-T	Proliferating NK-T	Post-HIV vs Pre-HIV
TOMM70	0.0309684498133793	0.324052153739575	0.377	0.19	1	Proliferating_NK-T	Proliferating NK-T	Post-HIV vs Pre-HIV
RHOBTB3	0.0309753325179007	-0.184403922885291	0.028	0.066	1	Proliferating_NK-T	Proliferating NK-T	Post-HIV vs Pre-HIV
AL450352.1	0.030989798066074	0.0895810125087736	0.051	0.017	1	Proliferating_NK-T	Proliferating NK-T	Post-HIV vs Pre-HIV
GNGT2	0.0310058603057565	0.0676913513647836	0.098	0.025	1	Proliferating_NK-T	Proliferating NK-T	Post-HIV vs Pre-HIV
MED15	0.0310555033331674	-0.117487823919021	0.808	0.769	1	Proliferating_NK-T	Proliferating NK-T	Post-HIV vs Pre-HIV
AXIN1	0.0311027805531024	-0.421175285775895	0.273	0.322	1	Proliferating_NK-T	Proliferating NK-T	Post-HIV vs Pre-HIV
TEDC1	0.0311055734131083	0.176084167797514	0.219	0.124	1	Proliferating_NK-T	Proliferating NK-T	Post-HIV vs Pre-HIV
GBP2	0.031106075417736	0.298243026201503	0.715	0.512	1	Proliferating_NK-T	Proliferating NK-T	Post-HIV vs Pre-HIV
PGLS	0.031121160632614	0.170655207636639	0.267	0.14	1	Proliferating_NK-T	Proliferating NK-T	Post-HIV vs Pre-HIV
EEF1D	0.0311656375305709	0.0814079502503646	0.824	0.744	1	Proliferating_NK-T	Proliferating NK-T	Post-HIV vs Pre-HIV
AL136295.17	0.0311712341669887	0.0664355504749188	0.031	0	1	Proliferating_NK-T	Proliferating NK-T	Post-HIV vs Pre-HIV
AC011405.1	0.0311915768345842	0.073094452188315	0.044	0	1	Proliferating_NK-T	Proliferating NK-T	Post-HIV vs Pre-HIV
TAS2R43	0.0312207828455994	-0.0365365600753968	0.001	0.017	1	Proliferating_NK-T	Proliferating NK-T	Post-HIV vs Pre-HIV
YPEL5	0.0312471813431591	-0.0368014274097468	0.806	0.645	1	Proliferating_NK-T	Proliferating NK-T	Post-HIV vs Pre-HIV
RNF20	0.0312766449901367	0.376815849373317	0.339	0.157	1	Proliferating_NK-T	Proliferating NK-T	Post-HIV vs Pre-HIV
AC079790.1	0.0313208933469431	-0.00754633031206001	0.001	0.008	1	Proliferating_NK-T	Proliferating NK-T	Post-HIV vs Pre-HIV
NDUFS5	0.0313657254010717	0.16924162482116	0.399	0.264	1	Proliferating_NK-T	Proliferating NK-T	Post-HIV vs Pre-HIV
ADAM12	0.0313839352207333	-0.203204448199407	0.004	0.05	1	Proliferating_NK-T	Proliferating NK-T	Post-HIV vs Pre-HIV
AKAP1	0.0314132355120121	0.175391011511255	0.198	0.083	1	Proliferating_NK-T	Proliferating NK-T	Post-HIV vs Pre-HIV
EEF1AKMT1	0.0314641386168429	0.0827508603280837	0.051	0.008	1	Proliferating_NK-T	Proliferating NK-T	Post-HIV vs Pre-HIV
RBIS	0.0314838520573245	-0.218032333210322	0.132	0.198	1	Proliferating_NK-T	Proliferating NK-T	Post-HIV vs Pre-HIV
CHRNE	0.0315655593239085	-0.115834493873904	0.06	0.091	1	Proliferating_NK-T	Proliferating NK-T	Post-HIV vs Pre-HIV
RALYL	0.0315819754662372	-0.0775175259170282	0.003	0.008	1	Proliferating_NK-T	Proliferating NK-T	Post-HIV vs Pre-HIV
PDHX	0.0316026607428898	-0.163893614514394	0.135	0.14	1	Proliferating_NK-T	Proliferating NK-T	Post-HIV vs Pre-HIV
PTEN	0.0316082040088481	-0.134248650501699	0.747	0.793	1	Proliferating_NK-T	Proliferating NK-T	Post-HIV vs Pre-HIV
APOBEC3G	0.0316267151550902	0.0549927747405052	0.54	0.397	1	Proliferating_NK-T	Proliferating NK-T	Post-HIV vs Pre-HIV
AP2S1	0.0316564051673732	0.0997551249425308	0.405	0.322	1	Proliferating_NK-T	Proliferating NK-T	Post-HIV vs Pre-HIV
GCLM	0.0316564055640229	0.187211218518386	0.216	0.116	1	Proliferating_NK-T	Proliferating NK-T	Post-HIV vs Pre-HIV
CPEB2-DT	0.031671137871287	0.0283185341803351	0.013	0	1	Proliferating_NK-T	Proliferating NK-T	Post-HIV vs Pre-HIV
CYBA	0.0317113738888214	0.00804673242175902	0.601	0.504	1	Proliferating_NK-T	Proliferating NK-T	Post-HIV vs Pre-HIV
TM4SF19-AS1	0.0317679320087342	0.0512953544391466	0.026	0	1	Proliferating_NK-T	Proliferating NK-T	Post-HIV vs Pre-HIV
CCT6A	0.0318463043724973	0.350439434818562	0.595	0.413	1	Proliferating_NK-T	Proliferating NK-T	Post-HIV vs Pre-HIV
DNPEP	0.0318759009860811	0.208868732457172	0.248	0.099	1	Proliferating_NK-T	Proliferating NK-T	Post-HIV vs Pre-HIV
PPM1G	0.0319005300396933	0.465433209693557	0.789	0.579	1	Proliferating_NK-T	Proliferating NK-T	Post-HIV vs Pre-HIV
AC006230.1	0.0319629962948086	-0.0380308583611156	0	0.017	1	Proliferating_NK-T	Proliferating NK-T	Post-HIV vs Pre-HIV
SEPTIN9-DT	0.0319630025553764	-0.0473722269868903	0	0.017	1	Proliferating_NK-T	Proliferating NK-T	Post-HIV vs Pre-HIV
AL162457.1	0.0319630105829963	-0.0362369602299708	0	0.017	1	Proliferating_NK-T	Proliferating NK-T	Post-HIV vs Pre-HIV
SEMA6D	0.0319630112895971	-0.024445593151921	0	0.017	1	Proliferating_NK-T	Proliferating NK-T	Post-HIV vs Pre-HIV
Z97192.1	0.0319630126570871	-0.0279876684095306	0	0.017	1	Proliferating_NK-T	Proliferating NK-T	Post-HIV vs Pre-HIV
ZNF835	0.0319630144973656	-0.0285068168183161	0	0.017	1	Proliferating_NK-T	Proliferating NK-T	Post-HIV vs Pre-HIV
DPYD-IT1	0.0319630146852568	-0.0288082672119551	0	0.017	1	Proliferating_NK-T	Proliferating NK-T	Post-HIV vs Pre-HIV
ZSCAN18	0.0319630161646131	-0.0218781757669555	0	0.017	1	Proliferating_NK-T	Proliferating NK-T	Post-HIV vs Pre-HIV
NRBP2	0.0319630171703799	-0.0446589306011555	0	0.017	1	Proliferating_NK-T	Proliferating NK-T	Post-HIV vs Pre-HIV
AC068725.1	0.0319630232854956	-0.0309551091654001	0	0.017	1	Proliferating_NK-T	Proliferating NK-T	Post-HIV vs Pre-HIV
DCAF5	0.0320205047145944	0.319638732657808	0.567	0.38	1	Proliferating_NK-T	Proliferating NK-T	Post-HIV vs Pre-HIV
SULT1B1	0.0320740574811398	0.0240547414092795	0.012	0	1	Proliferating_NK-T	Proliferating NK-T	Post-HIV vs Pre-HIV
KHDRBS1	0.0320944423907481	0.238065916182089	0.836	0.669	1	Proliferating_NK-T	Proliferating NK-T	Post-HIV vs Pre-HIV
AL360012.1	0.0320957878454007	0.149754060763286	0.164	0.074	1	Proliferating_NK-T	Proliferating NK-T	Post-HIV vs Pre-HIV
AL031846.2	0.0321065032357146	-0.116112544474331	0.013	0.041	1	Proliferating_NK-T	Proliferating NK-T	Post-HIV vs Pre-HIV
AL731567.1	0.0321830134996911	-0.0927130560627873	0.006	0.017	1	Proliferating_NK-T	Proliferating NK-T	Post-HIV vs Pre-HIV
ZNF564	0.032285405668615	-0.14526183812473	0.075	0.091	1	Proliferating_NK-T	Proliferating NK-T	Post-HIV vs Pre-HIV
ZNF416	0.0322912764064695	-0.0512483856329975	0.003	0.025	1	Proliferating_NK-T	Proliferating NK-T	Post-HIV vs Pre-HIV
SLC39A7	0.0323155258796993	0.19752112521608	0.223	0.107	1	Proliferating_NK-T	Proliferating NK-T	Post-HIV vs Pre-HIV
LINC01389	0.0323737575298046	-0.111654173496512	0.01	0.041	1	Proliferating_NK-T	Proliferating NK-T	Post-HIV vs Pre-HIV
TCOF1	0.0324006450639911	0.326723287681213	0.493	0.331	1	Proliferating_NK-T	Proliferating NK-T	Post-HIV vs Pre-HIV
MAGI2	0.0324111538726726	-0.0366571400695603	0.006	0.033	1	Proliferating_NK-T	Proliferating NK-T	Post-HIV vs Pre-HIV
GAS7	0.0324606986600346	-0.575809528218151	0.179	0.248	1	Proliferating_NK-T	Proliferating NK-T	Post-HIV vs Pre-HIV
AL357500.1	0.0324840492078347	-0.0319282376942895	0.006	0.025	1	Proliferating_NK-T	Proliferating NK-T	Post-HIV vs Pre-HIV
UBL5	0.0325171950304051	0.0265601186072156	0.213	0.207	1	Proliferating_NK-T	Proliferating NK-T	Post-HIV vs Pre-HIV
SLC12A6	0.0325599018487344	-0.260184573102207	0.32	0.372	1	Proliferating_NK-T	Proliferating NK-T	Post-HIV vs Pre-HIV
PDZD9	0.0325899487975226	0.033727482884626	0.019	0	1	Proliferating_NK-T	Proliferating NK-T	Post-HIV vs Pre-HIV
AC009163.7	0.0325959792506082	-0.0735596764902287	0.01	0.033	1	Proliferating_NK-T	Proliferating NK-T	Post-HIV vs Pre-HIV
PLAUR	0.0326746929133937	0.145402407455632	0.021	0.008	1	Proliferating_NK-T	Proliferating NK-T	Post-HIV vs Pre-HIV
BBS9	0.032677025723626	-0.296717536973961	0.223	0.223	1	Proliferating_NK-T	Proliferating NK-T	Post-HIV vs Pre-HIV
GTF3C3	0.0327425016952042	-0.212428904217615	0.275	0.306	1	Proliferating_NK-T	Proliferating NK-T	Post-HIV vs Pre-HIV
CX3CR1	0.0327475217780569	0.231519598165018	0.179	0.058	1	Proliferating_NK-T	Proliferating NK-T	Post-HIV vs Pre-HIV
TIFA	0.0327482226159235	0.122023845019976	0.201	0.14	1	Proliferating_NK-T	Proliferating NK-T	Post-HIV vs Pre-HIV
ARL15	0.032754471626717	0.340831294632249	0.831	0.636	1	Proliferating_NK-T	Proliferating NK-T	Post-HIV vs Pre-HIV
TACO1	0.0327662618963716	0.112106813925038	0.078	0.017	1	Proliferating_NK-T	Proliferating NK-T	Post-HIV vs Pre-HIV
RBM39	0.0327837831982693	0.327087098374369	0.994	1	1	Proliferating_NK-T	Proliferating NK-T	Post-HIV vs Pre-HIV
PROCA1	0.0328160895379251	0.0274855943027869	0.018	0	1	Proliferating_NK-T	Proliferating NK-T	Post-HIV vs Pre-HIV
HMGA1	0.0328558980233809	0.413900629833854	0.612	0.38	1	Proliferating_NK-T	Proliferating NK-T	Post-HIV vs Pre-HIV
SENP1	0.0329046840213798	-0.075221429475995	0.399	0.38	1	Proliferating_NK-T	Proliferating NK-T	Post-HIV vs Pre-HIV
AC008269.1	0.0329681540522972	0.0411736984783164	0.021	0	1	Proliferating_NK-T	Proliferating NK-T	Post-HIV vs Pre-HIV
PPP1R15A	0.0330151756741652	-0.0988059465269702	0.536	0.446	1	Proliferating_NK-T	Proliferating NK-T	Post-HIV vs Pre-HIV
LGALS9B	0.0330162457922772	-0.0760679210119333	0.001	0.033	1	Proliferating_NK-T	Proliferating NK-T	Post-HIV vs Pre-HIV
COLGALT1	0.0330665271131902	0.281599661402304	0.27	0.107	1	Proliferating_NK-T	Proliferating NK-T	Post-HIV vs Pre-HIV
FO393419.2	0.0330824044020218	-0.0481458766217639	0.001	0.025	1	Proliferating_NK-T	Proliferating NK-T	Post-HIV vs Pre-HIV
CDC27	0.0330902563867563	-0.103366776782839	0.624	0.562	1	Proliferating_NK-T	Proliferating NK-T	Post-HIV vs Pre-HIV
OGT	0.0331067167166014	-0.143032407604608	0.855	0.86	1	Proliferating_NK-T	Proliferating NK-T	Post-HIV vs Pre-HIV
CD79B	0.0331086961017407	-0.105629382595566	0.004	0.066	1	Proliferating_NK-T	Proliferating NK-T	Post-HIV vs Pre-HIV
JPX	0.0331150089203182	-0.224400053032214	0.344	0.322	1	Proliferating_NK-T	Proliferating NK-T	Post-HIV vs Pre-HIV
LIN37	0.0331462623319014	-0.0866198845062587	0.023	0.066	1	Proliferating_NK-T	Proliferating NK-T	Post-HIV vs Pre-HIV
KHSRP	0.0331503338165315	0.398224338124343	0.675	0.455	1	Proliferating_NK-T	Proliferating NK-T	Post-HIV vs Pre-HIV
LINC00332	0.0331978995980586	-0.0264369497486089	0.001	0.017	1	Proliferating_NK-T	Proliferating NK-T	Post-HIV vs Pre-HIV
BACH1	0.0332075027993691	-0.217677245287059	0.59	0.587	1	Proliferating_NK-T	Proliferating NK-T	Post-HIV vs Pre-HIV
AL359317.2	0.033232709464573	-0.083074366083613	0.004	0.033	1	Proliferating_NK-T	Proliferating NK-T	Post-HIV vs Pre-HIV
ZNF407	0.0333444243287826	-0.08941688505376	0.784	0.802	1	Proliferating_NK-T	Proliferating NK-T	Post-HIV vs Pre-HIV
SRSF1	0.0334682496801029	0.361549493742144	0.63	0.397	1	Proliferating_NK-T	Proliferating NK-T	Post-HIV vs Pre-HIV
PPP6R3	0.0334709621491199	0.153096655599457	0.932	0.81	1	Proliferating_NK-T	Proliferating NK-T	Post-HIV vs Pre-HIV
AC090945.1	0.033485497000981	-0.0742165232364865	0.037	0.058	1	Proliferating_NK-T	Proliferating NK-T	Post-HIV vs Pre-HIV
C6orf47	0.0335055745841367	-0.0823116417449812	0.05	0.066	1	Proliferating_NK-T	Proliferating NK-T	Post-HIV vs Pre-HIV
CMTR1	0.0335427690220195	0.288039361745272	0.427	0.248	1	Proliferating_NK-T	Proliferating NK-T	Post-HIV vs Pre-HIV
TUBB4B	0.0335569803788394	0.299507673365027	0.568	0.397	1	Proliferating_NK-T	Proliferating NK-T	Post-HIV vs Pre-HIV
SEMA4G	0.0335991194342185	-0.0739764905247837	0.004	0.025	1	Proliferating_NK-T	Proliferating NK-T	Post-HIV vs Pre-HIV
RAD51D	0.0336225979902548	0.192042932505074	0.204	0.091	1	Proliferating_NK-T	Proliferating NK-T	Post-HIV vs Pre-HIV
MRPL12	0.0336690279614903	0.283909755024677	0.354	0.19	1	Proliferating_NK-T	Proliferating NK-T	Post-HIV vs Pre-HIV
UCKL1	0.0337197928298083	0.157712235307889	0.172	0.05	1	Proliferating_NK-T	Proliferating NK-T	Post-HIV vs Pre-HIV
LINC02341	0.033720850792836	0.042677297189767	0.021	0	1	Proliferating_NK-T	Proliferating NK-T	Post-HIV vs Pre-HIV
SLAMF1	0.0337230053865016	-0.329455461089212	0.06	0.149	1	Proliferating_NK-T	Proliferating NK-T	Post-HIV vs Pre-HIV
FOSB	0.0337240782426735	-0.051556957054252	0.614	0.504	1	Proliferating_NK-T	Proliferating NK-T	Post-HIV vs Pre-HIV
AL451070.1	0.0337623085829055	-0.112031991058236	0.025	0.05	1	Proliferating_NK-T	Proliferating NK-T	Post-HIV vs Pre-HIV
ARID5B	0.0337704507581429	-0.657664812137288	0.633	0.645	1	Proliferating_NK-T	Proliferating NK-T	Post-HIV vs Pre-HIV
PPP1R13L	0.0337948856293423	0.0633847631685341	0.031	0	1	Proliferating_NK-T	Proliferating NK-T	Post-HIV vs Pre-HIV
LRIG1	0.0338036176785056	-0.447758554461456	0.552	0.504	1	Proliferating_NK-T	Proliferating NK-T	Post-HIV vs Pre-HIV
POLH-AS1	0.0338539698625656	-0.125739753691257	0.016	0.05	1	Proliferating_NK-T	Proliferating NK-T	Post-HIV vs Pre-HIV
BTBD3	0.0338950103295845	-0.0685944599616592	0.003	0.033	1	Proliferating_NK-T	Proliferating NK-T	Post-HIV vs Pre-HIV
AC025171.1	0.0338993518217866	0.117695992860846	0.191	0.107	1	Proliferating_NK-T	Proliferating NK-T	Post-HIV vs Pre-HIV
AC144836.1	0.0339073057472839	-0.0556968139347442	0.001	0.017	1	Proliferating_NK-T	Proliferating NK-T	Post-HIV vs Pre-HIV
TMEM53	0.0339606662938827	-0.0627740539716313	0.028	0.041	1	Proliferating_NK-T	Proliferating NK-T	Post-HIV vs Pre-HIV
HLA-DQB2	0.034007611596469	0.0231482937543609	0.009	0	1	Proliferating_NK-T	Proliferating NK-T	Post-HIV vs Pre-HIV
IQSEC1	0.0340445641111061	-0.384023563193887	0.53	0.554	1	Proliferating_NK-T	Proliferating NK-T	Post-HIV vs Pre-HIV
TANC2	0.0340658322027986	-0.384792779327982	0.17	0.248	1	Proliferating_NK-T	Proliferating NK-T	Post-HIV vs Pre-HIV
LINC02133	0.0340962101203788	0.126355656170671	0.046	0.008	1	Proliferating_NK-T	Proliferating NK-T	Post-HIV vs Pre-HIV
CORO2A	0.0341513254095847	-0.137751411386588	0.021	0.05	1	Proliferating_NK-T	Proliferating NK-T	Post-HIV vs Pre-HIV
AC011442.1	0.0341978872013685	-0.0496353062597953	0.015	0.041	1	Proliferating_NK-T	Proliferating NK-T	Post-HIV vs Pre-HIV
C9orf153	0.0343051762491427	0.0645534206058793	0.038	0.008	1	Proliferating_NK-T	Proliferating NK-T	Post-HIV vs Pre-HIV
FAM118A	0.0343086218514687	0.175995752296066	0.363	0.223	1	Proliferating_NK-T	Proliferating NK-T	Post-HIV vs Pre-HIV
DPP6	0.0343164905068744	0.0339650578411632	0.015	0	1	Proliferating_NK-T	Proliferating NK-T	Post-HIV vs Pre-HIV
CDV3	0.0344022197288136	0.258277390478	0.608	0.397	1	Proliferating_NK-T	Proliferating NK-T	Post-HIV vs Pre-HIV
NOTCH4	0.0344334000091022	0.0302843388790113	0.013	0	1	Proliferating_NK-T	Proliferating NK-T	Post-HIV vs Pre-HIV
HIVEP2	0.0344436620141623	-0.385984111425729	0.631	0.669	1	Proliferating_NK-T	Proliferating NK-T	Post-HIV vs Pre-HIV
TSPOAP1-AS1	0.0344503093378119	-0.421065646607287	0.429	0.455	1	Proliferating_NK-T	Proliferating NK-T	Post-HIV vs Pre-HIV
AL132780.1	0.0345371328256559	0.0896891929290759	0.05	0.008	1	Proliferating_NK-T	Proliferating NK-T	Post-HIV vs Pre-HIV
PCTP	0.0345584127521311	-0.11083082878504	0.046	0.083	1	Proliferating_NK-T	Proliferating NK-T	Post-HIV vs Pre-HIV
AC096586.1	0.0345666819461328	-0.0402666058122768	0.006	0.025	1	Proliferating_NK-T	Proliferating NK-T	Post-HIV vs Pre-HIV
AC079921.1	0.0345798907066424	-0.232646594416176	0.128	0.198	1	Proliferating_NK-T	Proliferating NK-T	Post-HIV vs Pre-HIV
SLC39A1	0.0345949267904243	0.096594638969513	0.079	0.025	1	Proliferating_NK-T	Proliferating NK-T	Post-HIV vs Pre-HIV
PRDM11	0.0346174750130843	-0.104359175678699	0.025	0.058	1	Proliferating_NK-T	Proliferating NK-T	Post-HIV vs Pre-HIV
KIAA1324L	0.0346405168464986	-0.183012474906003	0.051	0.107	1	Proliferating_NK-T	Proliferating NK-T	Post-HIV vs Pre-HIV
AC111170.1	0.0346465463564779	-0.0360062203558582	0.012	0.033	1	Proliferating_NK-T	Proliferating NK-T	Post-HIV vs Pre-HIV
MRPL37	0.0346954119544343	0.175986654347914	0.326	0.215	1	Proliferating_NK-T	Proliferating NK-T	Post-HIV vs Pre-HIV
ATXN7	0.0347298432739696	-0.234302290731992	0.743	0.76	1	Proliferating_NK-T	Proliferating NK-T	Post-HIV vs Pre-HIV
TFAP2E	0.0347593676797549	0.0501718606514006	0.022	0	1	Proliferating_NK-T	Proliferating NK-T	Post-HIV vs Pre-HIV
TP53TG5	0.0347945129328217	-0.225229771648049	0.044	0.107	1	Proliferating_NK-T	Proliferating NK-T	Post-HIV vs Pre-HIV
CABLES2	0.034794647769278	0.121025032161069	0.126	0.066	1	Proliferating_NK-T	Proliferating NK-T	Post-HIV vs Pre-HIV
HCRTR1	0.0347957000498196	-0.0734704241534769	0.013	0.041	1	Proliferating_NK-T	Proliferating NK-T	Post-HIV vs Pre-HIV
SLAMF8	0.0348322415323804	0.0486681778589706	0.029	0	1	Proliferating_NK-T	Proliferating NK-T	Post-HIV vs Pre-HIV
SMAD2	0.0348364094207478	-0.364631958035374	0.47	0.512	1	Proliferating_NK-T	Proliferating NK-T	Post-HIV vs Pre-HIV
AL157756.1	0.0348417114648842	-0.00718886434638771	0.007	0.017	1	Proliferating_NK-T	Proliferating NK-T	Post-HIV vs Pre-HIV
FGFR1OP	0.0348551048301443	-0.17055696730214	0.307	0.331	1	Proliferating_NK-T	Proliferating NK-T	Post-HIV vs Pre-HIV
PRDM10	0.0349772067252034	-0.253105375864256	0.181	0.24	1	Proliferating_NK-T	Proliferating NK-T	Post-HIV vs Pre-HIV
BTN3A3	0.0349795073007139	0.235377587117465	0.219	0.083	1	Proliferating_NK-T	Proliferating NK-T	Post-HIV vs Pre-HIV
SS18	0.0350021303487877	-0.110691053939464	0.646	0.645	1	Proliferating_NK-T	Proliferating NK-T	Post-HIV vs Pre-HIV
FYN	0.0350079840472638	-0.638751520157329	0.982	0.967	1	Proliferating_NK-T	Proliferating NK-T	Post-HIV vs Pre-HIV
MED12L	0.0350505979571869	-0.18127502771602	0.047	0.099	1	Proliferating_NK-T	Proliferating NK-T	Post-HIV vs Pre-HIV
NRF1	0.0351011644740455	-0.22071798366106	0.695	0.686	1	Proliferating_NK-T	Proliferating NK-T	Post-HIV vs Pre-HIV
UBTD2	0.0351489473925331	-0.0586615954214287	0.06	0.091	1	Proliferating_NK-T	Proliferating NK-T	Post-HIV vs Pre-HIV
PITPNM2	0.0352087869031245	-0.114573469292216	0.05	0.074	1	Proliferating_NK-T	Proliferating NK-T	Post-HIV vs Pre-HIV
ZNF630-AS1	0.0352164791696883	-0.0107917274377729	0.001	0.008	1	Proliferating_NK-T	Proliferating NK-T	Post-HIV vs Pre-HIV
PLXNA4	0.0352595171147246	-0.222704632289428	0.012	0.05	1	Proliferating_NK-T	Proliferating NK-T	Post-HIV vs Pre-HIV
TUBA1B	0.03527155757752	0.127031972405926	0.916	0.876	1	Proliferating_NK-T	Proliferating NK-T	Post-HIV vs Pre-HIV
SMARCA4	0.0352932111916592	0.330568552342652	0.589	0.421	1	Proliferating_NK-T	Proliferating NK-T	Post-HIV vs Pre-HIV
ARSA	0.0353357274096691	0.0824247445097273	0.081	0.017	1	Proliferating_NK-T	Proliferating NK-T	Post-HIV vs Pre-HIV
U73169.1	0.0353458307614158	0.0274652025149304	0.013	0	1	Proliferating_NK-T	Proliferating NK-T	Post-HIV vs Pre-HIV
AC079742.1	0.0353491783618682	-0.0220038884469238	0.007	0.025	1	Proliferating_NK-T	Proliferating NK-T	Post-HIV vs Pre-HIV
APEH	0.0353549426116216	0.138846286871384	0.181	0.107	1	Proliferating_NK-T	Proliferating NK-T	Post-HIV vs Pre-HIV
MCUB	0.0354127566426702	0.348105782470844	0.831	0.678	1	Proliferating_NK-T	Proliferating NK-T	Post-HIV vs Pre-HIV
MAMDC4	0.0354629994415609	-0.0421091834567416	0.004	0.017	1	Proliferating_NK-T	Proliferating NK-T	Post-HIV vs Pre-HIV
SGCE	0.0354680338266504	-0.183233396723225	0.151	0.19	1	Proliferating_NK-T	Proliferating NK-T	Post-HIV vs Pre-HIV
KLHL17	0.0355173277527019	0.0538567949458899	0.037	0.017	1	Proliferating_NK-T	Proliferating NK-T	Post-HIV vs Pre-HIV
AC142472.1	0.0355229704058468	-0.0494286279080316	0.018	0.033	1	Proliferating_NK-T	Proliferating NK-T	Post-HIV vs Pre-HIV
AC073569.2	0.0355770797935041	-0.0795994204500554	0.021	0.05	1	Proliferating_NK-T	Proliferating NK-T	Post-HIV vs Pre-HIV
CCNB3	0.0355920120675327	-0.0648503960915723	0.004	0.017	1	Proliferating_NK-T	Proliferating NK-T	Post-HIV vs Pre-HIV
SLC39A9	0.0356011723442205	-0.277735610938694	0.388	0.413	1	Proliferating_NK-T	Proliferating NK-T	Post-HIV vs Pre-HIV
ZNF236-DT	0.035619896767846	0.07847517813637	0.048	0.008	1	Proliferating_NK-T	Proliferating NK-T	Post-HIV vs Pre-HIV
MCC	0.0356439101585853	-0.229910781648577	0.035	0.099	1	Proliferating_NK-T	Proliferating NK-T	Post-HIV vs Pre-HIV
NRDC	0.0356466754898313	0.319445132150131	0.686	0.471	1	Proliferating_NK-T	Proliferating NK-T	Post-HIV vs Pre-HIV
PIK3IP1-AS1	0.0356900687126883	-0.197879022269087	0.069	0.107	1	Proliferating_NK-T	Proliferating NK-T	Post-HIV vs Pre-HIV
YWHAH	0.0357403795932945	0.129042322651148	0.369	0.256	1	Proliferating_NK-T	Proliferating NK-T	Post-HIV vs Pre-HIV
AC010761.4	0.0357561996721192	-0.0514393895523563	0	0.017	1	Proliferating_NK-T	Proliferating NK-T	Post-HIV vs Pre-HIV
SUN5	0.0357562014762703	-0.0503034023385596	0	0.017	1	Proliferating_NK-T	Proliferating NK-T	Post-HIV vs Pre-HIV
TIE1	0.035756213123824	-0.0404226821869211	0	0.017	1	Proliferating_NK-T	Proliferating NK-T	Post-HIV vs Pre-HIV
PARVA	0.0357562131622193	-0.0494265089451507	0	0.017	1	Proliferating_NK-T	Proliferating NK-T	Post-HIV vs Pre-HIV
AC009019.1	0.0357562167844548	-0.0411068458444334	0	0.017	1	Proliferating_NK-T	Proliferating NK-T	Post-HIV vs Pre-HIV
SIM1	0.0357562342127438	-0.0418755183580619	0	0.017	1	Proliferating_NK-T	Proliferating NK-T	Post-HIV vs Pre-HIV
AC002460.2	0.0357568022431427	-0.0450351757256645	0.01	0.033	1	Proliferating_NK-T	Proliferating NK-T	Post-HIV vs Pre-HIV
PITRM1-AS1	0.0357593047501834	-0.117940930296589	0.062	0.091	1	Proliferating_NK-T	Proliferating NK-T	Post-HIV vs Pre-HIV
BSCL2	0.0357642823570239	0.0979492820170608	0.109	0.041	1	Proliferating_NK-T	Proliferating NK-T	Post-HIV vs Pre-HIV
PLPP5	0.0358084165267364	0.115600579341	0.097	0.025	1	Proliferating_NK-T	Proliferating NK-T	Post-HIV vs Pre-HIV
PIAS4	0.0358216020412196	0.181790021831799	0.17	0.083	1	Proliferating_NK-T	Proliferating NK-T	Post-HIV vs Pre-HIV
PMVK	0.035844325406958	0.114787039708737	0.32	0.223	1	Proliferating_NK-T	Proliferating NK-T	Post-HIV vs Pre-HIV
MRPS24	0.0358509355014322	0.110162214906924	0.308	0.231	1	Proliferating_NK-T	Proliferating NK-T	Post-HIV vs Pre-HIV
LZTS2	0.0359006204173904	0.0533318402447584	0.028	0	1	Proliferating_NK-T	Proliferating NK-T	Post-HIV vs Pre-HIV
RNF152	0.0359299223568954	0.124981530877266	0.09	0.025	1	Proliferating_NK-T	Proliferating NK-T	Post-HIV vs Pre-HIV
CD160	0.0359682959479063	0.0139872742119174	0.056	0.058	1	Proliferating_NK-T	Proliferating NK-T	Post-HIV vs Pre-HIV
PPP1R9A	0.0359810772981726	-0.042197518370511	0.004	0.025	1	Proliferating_NK-T	Proliferating NK-T	Post-HIV vs Pre-HIV
ISG20	0.0359875328482754	0.13784143214526	0.492	0.364	1	Proliferating_NK-T	Proliferating NK-T	Post-HIV vs Pre-HIV
PIAS2	0.0359922793942437	-0.0709845945203367	0.479	0.455	1	Proliferating_NK-T	Proliferating NK-T	Post-HIV vs Pre-HIV
FBL	0.0360918565807591	0.260568405717478	0.573	0.397	1	Proliferating_NK-T	Proliferating NK-T	Post-HIV vs Pre-HIV
TPD52	0.0361377195661274	-0.0422368584071591	0.279	0.24	1	Proliferating_NK-T	Proliferating NK-T	Post-HIV vs Pre-HIV
DEC1	0.0361912498976521	0.0572411142609969	0.031	0.008	1	Proliferating_NK-T	Proliferating NK-T	Post-HIV vs Pre-HIV
EDEM1	0.0361978246132993	-0.254295516298792	0.327	0.289	1	Proliferating_NK-T	Proliferating NK-T	Post-HIV vs Pre-HIV
PFKFB3	0.036210805751584	-0.500286128113587	0.253	0.339	1	Proliferating_NK-T	Proliferating NK-T	Post-HIV vs Pre-HIV
HACD2	0.0362321785828679	-0.192193917492618	0.348	0.38	1	Proliferating_NK-T	Proliferating NK-T	Post-HIV vs Pre-HIV
FAHD1	0.0362475708677432	0.134935728732248	0.1	0.025	1	Proliferating_NK-T	Proliferating NK-T	Post-HIV vs Pre-HIV
AC097662.1	0.0362711942952498	-0.0767596387862553	0.006	0.017	1	Proliferating_NK-T	Proliferating NK-T	Post-HIV vs Pre-HIV
CFAP36	0.0363012911494924	-0.194464197688774	0.104	0.174	1	Proliferating_NK-T	Proliferating NK-T	Post-HIV vs Pre-HIV
CUL4B	0.0363021629088471	0.176326469002088	0.304	0.149	1	Proliferating_NK-T	Proliferating NK-T	Post-HIV vs Pre-HIV
TAGLN2	0.0363734249837145	0.0984036890922149	0.758	0.645	1	Proliferating_NK-T	Proliferating NK-T	Post-HIV vs Pre-HIV
MAFF	0.0363807037048984	-0.302438846033834	0.069	0.132	1	Proliferating_NK-T	Proliferating NK-T	Post-HIV vs Pre-HIV
GLIPR1L1	0.0364043892801825	-0.00959663158146028	0.003	0.008	1	Proliferating_NK-T	Proliferating NK-T	Post-HIV vs Pre-HIV
U62317.1	0.0364194850815463	-0.00845336077977457	0.004	0.008	1	Proliferating_NK-T	Proliferating NK-T	Post-HIV vs Pre-HIV
NIPAL3	0.0364327843014727	-0.255329603020564	0.238	0.289	1	Proliferating_NK-T	Proliferating NK-T	Post-HIV vs Pre-HIV
NDUFB2	0.0364383191608302	0.105462500741912	0.464	0.38	1	Proliferating_NK-T	Proliferating NK-T	Post-HIV vs Pre-HIV
LRIF1	0.0364571410720733	0.10810677539952	0.088	0.033	1	Proliferating_NK-T	Proliferating NK-T	Post-HIV vs Pre-HIV
ITIH4	0.036474926199762	0.0427504722867917	0.029	0	1	Proliferating_NK-T	Proliferating NK-T	Post-HIV vs Pre-HIV
TOMM22	0.0364758962298492	0.180138834195381	0.292	0.19	1	Proliferating_NK-T	Proliferating NK-T	Post-HIV vs Pre-HIV
SPAG1	0.0365110384346958	-0.332814361066157	0.269	0.339	1	Proliferating_NK-T	Proliferating NK-T	Post-HIV vs Pre-HIV
CBX5	0.0365419800929937	0.338359858569794	0.73	0.521	1	Proliferating_NK-T	Proliferating NK-T	Post-HIV vs Pre-HIV
TMEM120B	0.0365727584949092	0.110343596301144	0.232	0.091	1	Proliferating_NK-T	Proliferating NK-T	Post-HIV vs Pre-HIV
CEP128	0.036616430200303	-0.449751605104208	0.747	0.736	1	Proliferating_NK-T	Proliferating NK-T	Post-HIV vs Pre-HIV
CALM2	0.0366754649254373	0.077687651927272	0.753	0.669	1	Proliferating_NK-T	Proliferating NK-T	Post-HIV vs Pre-HIV
ITPKB-AS1	0.036683332762779	-0.141709055325825	0.028	0.074	1	Proliferating_NK-T	Proliferating NK-T	Post-HIV vs Pre-HIV
PRDX1	0.0366937495490945	0.235381998353477	0.507	0.372	1	Proliferating_NK-T	Proliferating NK-T	Post-HIV vs Pre-HIV
AL136295.7	0.0368050061591202	0.0427096514174398	0.026	0	1	Proliferating_NK-T	Proliferating NK-T	Post-HIV vs Pre-HIV
ECT2	0.0368449416893938	0.00894247913336876	0.561	0.529	1	Proliferating_NK-T	Proliferating NK-T	Post-HIV vs Pre-HIV
FGD6	0.0368454963668393	0.157192999756107	0.101	0.041	1	Proliferating_NK-T	Proliferating NK-T	Post-HIV vs Pre-HIV
C6orf99	0.0368666405293675	0.0506019554449254	0.023	0	1	Proliferating_NK-T	Proliferating NK-T	Post-HIV vs Pre-HIV
EXOSC3	0.0368774656293788	0.167853724632914	0.164	0.058	1	Proliferating_NK-T	Proliferating NK-T	Post-HIV vs Pre-HIV
CEPT1	0.0368843123497158	-0.255934331144596	0.225	0.248	1	Proliferating_NK-T	Proliferating NK-T	Post-HIV vs Pre-HIV
CYB561	0.036931841039397	-0.105038444463	0.013	0.033	1	Proliferating_NK-T	Proliferating NK-T	Post-HIV vs Pre-HIV
RNF215	0.036933782421754	-0.121805742068712	0.034	0.066	1	Proliferating_NK-T	Proliferating NK-T	Post-HIV vs Pre-HIV
LONRF1	0.0369497620553428	-0.256181947253431	0.094	0.14	1	Proliferating_NK-T	Proliferating NK-T	Post-HIV vs Pre-HIV
XRCC4	0.0370003619449096	0.415360700627931	0.426	0.223	1	Proliferating_NK-T	Proliferating NK-T	Post-HIV vs Pre-HIV
SMC4	0.0370260673942271	0.503029535677343	0.963	0.893	1	Proliferating_NK-T	Proliferating NK-T	Post-HIV vs Pre-HIV
RBMX2	0.0370654228730669	0.191953867600628	0.191	0.107	1	Proliferating_NK-T	Proliferating NK-T	Post-HIV vs Pre-HIV
TENT5D	0.0370882096401074	-0.0554192846768453	0.001	0.025	1	Proliferating_NK-T	Proliferating NK-T	Post-HIV vs Pre-HIV
UBTF	0.0370967403866707	0.363776758230946	0.604	0.372	1	Proliferating_NK-T	Proliferating NK-T	Post-HIV vs Pre-HIV
CMTM8	0.0370986916874989	-0.205159503803894	0.097	0.124	1	Proliferating_NK-T	Proliferating NK-T	Post-HIV vs Pre-HIV
AC008771.1	0.0371159571718246	-0.285850174444098	0.068	0.124	1	Proliferating_NK-T	Proliferating NK-T	Post-HIV vs Pre-HIV
RBSN	0.0371508539804473	-0.27529365886025	0.134	0.174	1	Proliferating_NK-T	Proliferating NK-T	Post-HIV vs Pre-HIV
HEG1	0.0371517120109261	-0.24820728931825	0.163	0.174	1	Proliferating_NK-T	Proliferating NK-T	Post-HIV vs Pre-HIV
AC117383.1	0.0372411034532661	-0.0804027206604841	0.007	0.033	1	Proliferating_NK-T	Proliferating NK-T	Post-HIV vs Pre-HIV
LINC01550	0.0372607506929948	0.100834148613747	0.125	0.05	1	Proliferating_NK-T	Proliferating NK-T	Post-HIV vs Pre-HIV
GALNT2	0.0372657435458902	-0.300419941096372	0.486	0.372	1	Proliferating_NK-T	Proliferating NK-T	Post-HIV vs Pre-HIV
LRRC23	0.0372672352493324	0.178464235218988	0.191	0.083	1	Proliferating_NK-T	Proliferating NK-T	Post-HIV vs Pre-HIV
CS	0.037348917324414	0.32218483797977	0.485	0.289	1	Proliferating_NK-T	Proliferating NK-T	Post-HIV vs Pre-HIV
MRFAP1	0.0373936490702476	-0.279021735218874	0.314	0.355	1	Proliferating_NK-T	Proliferating NK-T	Post-HIV vs Pre-HIV
APPL2	0.0374505936919291	-0.297267719912014	0.413	0.471	1	Proliferating_NK-T	Proliferating NK-T	Post-HIV vs Pre-HIV
HAPLN3	0.0374535915915756	0.10753155234615	0.115	0.058	1	Proliferating_NK-T	Proliferating NK-T	Post-HIV vs Pre-HIV
ZNF329	0.0374541865544817	-0.0780345627831273	0.007	0.041	1	Proliferating_NK-T	Proliferating NK-T	Post-HIV vs Pre-HIV
AC010320.2	0.0374691536406187	0.0741705863657974	0.075	0.05	1	Proliferating_NK-T	Proliferating NK-T	Post-HIV vs Pre-HIV
SRF	0.0375368429406961	0.152856864114902	0.162	0.041	1	Proliferating_NK-T	Proliferating NK-T	Post-HIV vs Pre-HIV
FAM20A	0.037588329348274	-0.0277909874772189	0.001	0.017	1	Proliferating_NK-T	Proliferating NK-T	Post-HIV vs Pre-HIV
AC025188.1	0.0375913237782551	0.0849472032409643	0.098	0.033	1	Proliferating_NK-T	Proliferating NK-T	Post-HIV vs Pre-HIV
MRPS18B	0.0375978388885786	0.169489999776574	0.222	0.124	1	Proliferating_NK-T	Proliferating NK-T	Post-HIV vs Pre-HIV
MS4A4E	0.0376169623531158	0.0286658917790033	0.009	0	1	Proliferating_NK-T	Proliferating NK-T	Post-HIV vs Pre-HIV
SAP30	0.0376821384712901	0.0396383436607516	0.065	0.025	1	Proliferating_NK-T	Proliferating NK-T	Post-HIV vs Pre-HIV
TPT1	0.0376875887096225	-0.00790285527580892	0.709	0.628	1	Proliferating_NK-T	Proliferating NK-T	Post-HIV vs Pre-HIV
ABRAXAS2	0.0377014537525439	-0.137285477777941	0.16	0.182	1	Proliferating_NK-T	Proliferating NK-T	Post-HIV vs Pre-HIV
CDC37L1	0.0378175052716082	-0.257764360790141	0.263	0.264	1	Proliferating_NK-T	Proliferating NK-T	Post-HIV vs Pre-HIV
LTB4R	0.0378362045813674	-0.0476491304936014	0.068	0.091	1	Proliferating_NK-T	Proliferating NK-T	Post-HIV vs Pre-HIV
TRPM3	0.0378701894666319	-0.133431385412665	0.01	0.033	1	Proliferating_NK-T	Proliferating NK-T	Post-HIV vs Pre-HIV
AC007342.1	0.0378719050137734	-0.043412094474667	0.003	0.017	1	Proliferating_NK-T	Proliferating NK-T	Post-HIV vs Pre-HIV
NPAS1	0.0379343556615651	0.0527374166427074	0.025	0	1	Proliferating_NK-T	Proliferating NK-T	Post-HIV vs Pre-HIV
TMEM138	0.0379366783291817	0.117828569604416	0.115	0.05	1	Proliferating_NK-T	Proliferating NK-T	Post-HIV vs Pre-HIV
NCDN	0.0379944763700731	0.0523929846260034	0.032	0	1	Proliferating_NK-T	Proliferating NK-T	Post-HIV vs Pre-HIV
THOC6	0.0380008069952991	0.139234662319225	0.154	0.066	1	Proliferating_NK-T	Proliferating NK-T	Post-HIV vs Pre-HIV
DBF4	0.0380177471162448	0.383624360113168	0.64	0.43	1	Proliferating_NK-T	Proliferating NK-T	Post-HIV vs Pre-HIV
PRLR	0.0380341293513953	0.0573302771670631	0.01	0	1	Proliferating_NK-T	Proliferating NK-T	Post-HIV vs Pre-HIV
PDE6C	0.0380416264272576	-0.0756873375765924	0.009	0.033	1	Proliferating_NK-T	Proliferating NK-T	Post-HIV vs Pre-HIV
OSGIN2	0.0380651049793184	-0.129859105224534	0.141	0.174	1	Proliferating_NK-T	Proliferating NK-T	Post-HIV vs Pre-HIV
CARS-AS1	0.0381222789755918	0.0538136400595535	0.025	0	1	Proliferating_NK-T	Proliferating NK-T	Post-HIV vs Pre-HIV
RPS14	0.0381552655287442	-0.785799497066554	0.162	0.446	1	Proliferating_NK-T	Proliferating NK-T	Post-HIV vs Pre-HIV
AC073342.1	0.0382887583807763	-0.0320551923661286	0.046	0.058	1	Proliferating_NK-T	Proliferating NK-T	Post-HIV vs Pre-HIV
AGPAT1	0.0383086541328168	0.120669897948233	0.125	0.041	1	Proliferating_NK-T	Proliferating NK-T	Post-HIV vs Pre-HIV
AGAP9	0.0383338649660035	-0.0646728633664663	0.06	0.083	1	Proliferating_NK-T	Proliferating NK-T	Post-HIV vs Pre-HIV
ADSL	0.0383676795303027	0.134720105089378	0.291	0.182	1	Proliferating_NK-T	Proliferating NK-T	Post-HIV vs Pre-HIV
TMEM120A	0.0383932716523982	0.0872410085999259	0.057	0.008	1	Proliferating_NK-T	Proliferating NK-T	Post-HIV vs Pre-HIV
SNX8	0.0384591476121444	0.223872282014585	0.241	0.132	1	Proliferating_NK-T	Proliferating NK-T	Post-HIV vs Pre-HIV
R3HDM2	0.0385225263833058	0.224848389866349	0.561	0.405	1	Proliferating_NK-T	Proliferating NK-T	Post-HIV vs Pre-HIV
ZNF431	0.0385861387786615	-0.207008889931421	0.213	0.248	1	Proliferating_NK-T	Proliferating NK-T	Post-HIV vs Pre-HIV
AL360227.1	0.0386939289790216	-0.0993370428959906	0.004	0.017	1	Proliferating_NK-T	Proliferating NK-T	Post-HIV vs Pre-HIV
ANKFY1	0.0387293470753323	-0.22741939229754	0.498	0.488	1	Proliferating_NK-T	Proliferating NK-T	Post-HIV vs Pre-HIV
LONRF3	0.0387341672180299	-0.261701012072461	0.031	0.066	1	Proliferating_NK-T	Proliferating NK-T	Post-HIV vs Pre-HIV
MFSD14C	0.0387904722810406	-0.0574676425952003	0.581	0.529	1	Proliferating_NK-T	Proliferating NK-T	Post-HIV vs Pre-HIV
BRSK2	0.0388041596559793	-0.047162290313565	0.003	0.017	1	Proliferating_NK-T	Proliferating NK-T	Post-HIV vs Pre-HIV
ZNF736	0.0388372303611017	-0.211257205618207	0.141	0.19	1	Proliferating_NK-T	Proliferating NK-T	Post-HIV vs Pre-HIV
FLII	0.0389242658712682	0.235711536099941	0.344	0.19	1	Proliferating_NK-T	Proliferating NK-T	Post-HIV vs Pre-HIV
BAK1	0.0389467101187976	0.193035162611096	0.226	0.099	1	Proliferating_NK-T	Proliferating NK-T	Post-HIV vs Pre-HIV
USP22	0.0389538157503744	0.0832661286087814	0.479	0.355	1	Proliferating_NK-T	Proliferating NK-T	Post-HIV vs Pre-HIV
NUDT16L1	0.0389748401452084	0.0846341932171917	0.122	0.041	1	Proliferating_NK-T	Proliferating NK-T	Post-HIV vs Pre-HIV
ZNF674-AS1	0.0390357234878453	-0.0655267579590955	0.018	0.041	1	Proliferating_NK-T	Proliferating NK-T	Post-HIV vs Pre-HIV
TRMT10B	0.0390377414997684	0.180705151877064	0.142	0.05	1	Proliferating_NK-T	Proliferating NK-T	Post-HIV vs Pre-HIV
FAT4	0.0390677660442794	-0.086201006539419	0.001	0.025	1	Proliferating_NK-T	Proliferating NK-T	Post-HIV vs Pre-HIV
AL449214.1	0.0391437698181017	-0.109350621351232	0.021	0.041	1	Proliferating_NK-T	Proliferating NK-T	Post-HIV vs Pre-HIV
BDNF-AS	0.0391892541045888	0.0887750078475606	0.029	0	1	Proliferating_NK-T	Proliferating NK-T	Post-HIV vs Pre-HIV
TRIT1	0.0392393210564556	-0.121384198551302	0.172	0.174	1	Proliferating_NK-T	Proliferating NK-T	Post-HIV vs Pre-HIV
SPRY1	0.0392529124418304	-0.104101870276959	0.021	0.05	1	Proliferating_NK-T	Proliferating NK-T	Post-HIV vs Pre-HIV
LINC02458	0.0392541574229468	0.0148877809571287	0.007	0	1	Proliferating_NK-T	Proliferating NK-T	Post-HIV vs Pre-HIV
ZNF589	0.0392874032678866	-0.164558983976065	0.123	0.182	1	Proliferating_NK-T	Proliferating NK-T	Post-HIV vs Pre-HIV
KRTCAP2	0.0394162595267178	0.0936310334396263	0.308	0.165	1	Proliferating_NK-T	Proliferating NK-T	Post-HIV vs Pre-HIV
IL10	0.0394224465434433	-0.0539036902181077	0.007	0.025	1	Proliferating_NK-T	Proliferating NK-T	Post-HIV vs Pre-HIV
PIK3C2B	0.0394526563323438	0.0755536499940723	0.081	0.05	1	Proliferating_NK-T	Proliferating NK-T	Post-HIV vs Pre-HIV
BZW2	0.0394802249090761	0.382911493921104	0.592	0.388	1	Proliferating_NK-T	Proliferating NK-T	Post-HIV vs Pre-HIV
GCH1	0.0395369971867985	0.362691483514766	0.515	0.289	1	Proliferating_NK-T	Proliferating NK-T	Post-HIV vs Pre-HIV
TRIP4	0.039549172886923	-0.193797407975262	0.213	0.256	1	Proliferating_NK-T	Proliferating NK-T	Post-HIV vs Pre-HIV
GLCCI1	0.0395631673922688	-0.850263491559304	0.667	0.579	1	Proliferating_NK-T	Proliferating NK-T	Post-HIV vs Pre-HIV
PBXIP1	0.0395667834629424	-0.314825884931069	0.283	0.339	1	Proliferating_NK-T	Proliferating NK-T	Post-HIV vs Pre-HIV
ARNTL	0.0396014006244505	-0.318036490405949	0.608	0.645	1	Proliferating_NK-T	Proliferating NK-T	Post-HIV vs Pre-HIV
SUN1	0.0396340762734935	-0.186664965358673	0.156	0.215	1	Proliferating_NK-T	Proliferating NK-T	Post-HIV vs Pre-HIV
PLSCR3	0.0396738740885151	0.101026377411088	0.116	0.05	1	Proliferating_NK-T	Proliferating NK-T	Post-HIV vs Pre-HIV
PAN3	0.0396857889617474	-0.299615600426179	0.916	0.884	1	Proliferating_NK-T	Proliferating NK-T	Post-HIV vs Pre-HIV
PARP14	0.0397035227109604	0.3345644293783	0.775	0.62	1	Proliferating_NK-T	Proliferating NK-T	Post-HIV vs Pre-HIV
INTS4	0.0397910994364314	-0.245332497728573	0.313	0.331	1	Proliferating_NK-T	Proliferating NK-T	Post-HIV vs Pre-HIV
PLCL1	0.0398001813692966	-0.616895950992998	0.091	0.215	1	Proliferating_NK-T	Proliferating NK-T	Post-HIV vs Pre-HIV
LPXN	0.0398226672166271	-0.216538123902279	0.517	0.595	1	Proliferating_NK-T	Proliferating NK-T	Post-HIV vs Pre-HIV
SNU13	0.0398774480597731	-0.207486337488015	0.592	0.595	1	Proliferating_NK-T	Proliferating NK-T	Post-HIV vs Pre-HIV
RPS6KA3	0.0398802686147404	-0.385851716325727	0.827	0.793	1	Proliferating_NK-T	Proliferating NK-T	Post-HIV vs Pre-HIV
BLOC1S1	0.039883263006711	0.0354961947527198	0.355	0.215	1	Proliferating_NK-T	Proliferating NK-T	Post-HIV vs Pre-HIV
LLGL2	0.0399188987299175	-0.235721567023105	0.209	0.281	1	Proliferating_NK-T	Proliferating NK-T	Post-HIV vs Pre-HIV
ZNF490	0.0399352088443478	0.285864268486591	0.258	0.116	1	Proliferating_NK-T	Proliferating NK-T	Post-HIV vs Pre-HIV
AGAP3	0.0399383443599762	0.146935199462584	0.079	0.017	1	Proliferating_NK-T	Proliferating NK-T	Post-HIV vs Pre-HIV
KCNQ3	0.0399761370710213	0.0558967543763824	0.015	0	1	Proliferating_NK-T	Proliferating NK-T	Post-HIV vs Pre-HIV
DNMBP	0.039978911072675	-0.228613466796375	0.134	0.149	1	Proliferating_NK-T	Proliferating NK-T	Post-HIV vs Pre-HIV
SLC25A39	0.0400421483574247	0.15511628079245	0.209	0.124	1	Proliferating_NK-T	Proliferating NK-T	Post-HIV vs Pre-HIV
SLC25A51	0.0400862958952268	-0.135835529393293	0.156	0.182	1	Proliferating_NK-T	Proliferating NK-T	Post-HIV vs Pre-HIV
BCAP29	0.0400891356511356	0.100527745063431	0.267	0.149	1	Proliferating_NK-T	Proliferating NK-T	Post-HIV vs Pre-HIV
DPP8	0.0401104050055406	-0.268917433040663	0.554	0.545	1	Proliferating_NK-T	Proliferating NK-T	Post-HIV vs Pre-HIV
TSC22D4	0.0401240933382091	0.174256616136552	0.363	0.24	1	Proliferating_NK-T	Proliferating NK-T	Post-HIV vs Pre-HIV
RASA2-IT1	0.0401970209710629	0.0535899399442858	0.021	0	1	Proliferating_NK-T	Proliferating NK-T	Post-HIV vs Pre-HIV
SIRT3	0.0402505274606216	-0.067334051257722	0.081	0.074	1	Proliferating_NK-T	Proliferating NK-T	Post-HIV vs Pre-HIV
ABI3	0.0402695499163888	0.173976319200892	0.335	0.165	1	Proliferating_NK-T	Proliferating NK-T	Post-HIV vs Pre-HIV
BNIP3L	0.0402884460421866	0.306023372036502	0.524	0.388	1	Proliferating_NK-T	Proliferating NK-T	Post-HIV vs Pre-HIV
AL157911.1	0.0402941708401364	-0.0995782115552033	0.003	0.041	1	Proliferating_NK-T	Proliferating NK-T	Post-HIV vs Pre-HIV
EGLN3	0.0403206453950746	0.0253440488839456	0.012	0	1	Proliferating_NK-T	Proliferating NK-T	Post-HIV vs Pre-HIV
KIZ-AS1	0.0404439401518005	-0.138732529728128	0.034	0.066	1	Proliferating_NK-T	Proliferating NK-T	Post-HIV vs Pre-HIV
SMIM29	0.0405223451588289	0.0764316714448379	0.097	0.05	1	Proliferating_NK-T	Proliferating NK-T	Post-HIV vs Pre-HIV
FAM182A	0.040565887662401	-0.0695802279351265	0.004	0.025	1	Proliferating_NK-T	Proliferating NK-T	Post-HIV vs Pre-HIV
ANKHD1	0.0405959178428436	0.390465633732308	0.927	0.843	1	Proliferating_NK-T	Proliferating NK-T	Post-HIV vs Pre-HIV
GHITM	0.0405986365953159	0.280835145864938	0.567	0.388	1	Proliferating_NK-T	Proliferating NK-T	Post-HIV vs Pre-HIV
ACOT13	0.0406213107914451	0.0977607250834935	0.157	0.083	1	Proliferating_NK-T	Proliferating NK-T	Post-HIV vs Pre-HIV
KIFC3	0.040646410163743	0.0418261692968953	0.026	0.008	1	Proliferating_NK-T	Proliferating NK-T	Post-HIV vs Pre-HIV
VASH1	0.0406990904202082	0.0222040240816475	0.015	0	1	Proliferating_NK-T	Proliferating NK-T	Post-HIV vs Pre-HIV
WDR33	0.0407009351156074	-0.253587188372958	0.739	0.752	1	Proliferating_NK-T	Proliferating NK-T	Post-HIV vs Pre-HIV
ATP5MD	0.0407126184325033	0.0579804598667623	0.103	0.066	1	Proliferating_NK-T	Proliferating NK-T	Post-HIV vs Pre-HIV
PSMA6	0.0407450025290273	0.190364400456917	0.656	0.545	1	Proliferating_NK-T	Proliferating NK-T	Post-HIV vs Pre-HIV
FNBP4	0.040786320086957	-0.153935122008994	0.715	0.702	1	Proliferating_NK-T	Proliferating NK-T	Post-HIV vs Pre-HIV
TIMP1	0.0408424580978508	-0.0854186168487833	0.003	0.066	1	Proliferating_NK-T	Proliferating NK-T	Post-HIV vs Pre-HIV
HLA-DQB1	0.0408522413163411	-0.0979011455945045	0.162	0.207	1	Proliferating_NK-T	Proliferating NK-T	Post-HIV vs Pre-HIV
AL049869.3	0.0409416975312447	0.0567855814116118	0.27	0.174	1	Proliferating_NK-T	Proliferating NK-T	Post-HIV vs Pre-HIV
LST1	0.0409663087263711	-0.0978836565764792	0.003	0.025	1	Proliferating_NK-T	Proliferating NK-T	Post-HIV vs Pre-HIV
FAM241A	0.0410441625526357	-0.263418529238033	0.063	0.14	1	Proliferating_NK-T	Proliferating NK-T	Post-HIV vs Pre-HIV
NECAB1	0.0410823612767366	-0.0500756600701894	0.003	0.017	1	Proliferating_NK-T	Proliferating NK-T	Post-HIV vs Pre-HIV
ANKRD13A	0.0411507821833996	-0.213574185839236	0.361	0.397	1	Proliferating_NK-T	Proliferating NK-T	Post-HIV vs Pre-HIV
STK19	0.0411750533177817	-0.181252441009011	0.142	0.157	1	Proliferating_NK-T	Proliferating NK-T	Post-HIV vs Pre-HIV
ATPSCKMT	0.041183509527576	0.10396297242759	0.076	0.017	1	Proliferating_NK-T	Proliferating NK-T	Post-HIV vs Pre-HIV
MYL12A	0.0412716854610134	-0.0873904815845562	0.443	0.488	1	Proliferating_NK-T	Proliferating NK-T	Post-HIV vs Pre-HIV
ELAC2	0.0413135545496019	0.254453538462718	0.294	0.14	1	Proliferating_NK-T	Proliferating NK-T	Post-HIV vs Pre-HIV
KLHL5	0.0413343311704311	-0.257318732680967	0.369	0.438	1	Proliferating_NK-T	Proliferating NK-T	Post-HIV vs Pre-HIV
CCDC174	0.0413751996346354	-0.102310445180496	0.232	0.231	1	Proliferating_NK-T	Proliferating NK-T	Post-HIV vs Pre-HIV
NPM1	0.0413764877187228	0.169814825797959	0.872	0.752	1	Proliferating_NK-T	Proliferating NK-T	Post-HIV vs Pre-HIV
BLK	0.0413856317729796	-0.501955888503582	0.009	0.058	1	Proliferating_NK-T	Proliferating NK-T	Post-HIV vs Pre-HIV
AC083862.2	0.0414149254842336	-0.0224950089095568	0.003	0.017	1	Proliferating_NK-T	Proliferating NK-T	Post-HIV vs Pre-HIV
ZNF558	0.0414193085974905	0.0779034083438526	0.04	0	1	Proliferating_NK-T	Proliferating NK-T	Post-HIV vs Pre-HIV
AL583824.1	0.0414532231399523	-0.053077007217155	0.004	0.025	1	Proliferating_NK-T	Proliferating NK-T	Post-HIV vs Pre-HIV
ZNF649	0.0414942749286692	-0.0659765011629275	0.015	0.025	1	Proliferating_NK-T	Proliferating NK-T	Post-HIV vs Pre-HIV
EIF3G	0.041560564582697	0.0978447770424092	0.545	0.405	1	Proliferating_NK-T	Proliferating NK-T	Post-HIV vs Pre-HIV
DENND4B	0.0416012997618341	0.102080360931893	0.21	0.116	1	Proliferating_NK-T	Proliferating NK-T	Post-HIV vs Pre-HIV
SLC22A15	0.0416225762358151	-0.234785079769184	0.022	0.083	1	Proliferating_NK-T	Proliferating NK-T	Post-HIV vs Pre-HIV
RARS2	0.0416687319819059	-0.216930349106356	0.369	0.314	1	Proliferating_NK-T	Proliferating NK-T	Post-HIV vs Pre-HIV
ARHGAP17	0.0417027861296674	0.284017062922283	0.523	0.322	1	Proliferating_NK-T	Proliferating NK-T	Post-HIV vs Pre-HIV
TTC21A	0.041736296853141	0.0328279894978006	0.021	0	1	Proliferating_NK-T	Proliferating NK-T	Post-HIV vs Pre-HIV
IKZF3	0.0417667546722292	0.308986897786059	0.856	0.702	1	Proliferating_NK-T	Proliferating NK-T	Post-HIV vs Pre-HIV
STAT4	0.041798537841086	-0.539200522941266	0.8	0.736	1	Proliferating_NK-T	Proliferating NK-T	Post-HIV vs Pre-HIV
TAF7	0.0418172649898494	0.0695868668584686	0.33	0.256	1	Proliferating_NK-T	Proliferating NK-T	Post-HIV vs Pre-HIV
AL049820.1	0.0418382150744589	0.136269859361684	0.072	0.017	1	Proliferating_NK-T	Proliferating NK-T	Post-HIV vs Pre-HIV
C1orf52	0.0419298399562823	0.164108294090474	0.263	0.14	1	Proliferating_NK-T	Proliferating NK-T	Post-HIV vs Pre-HIV
MAP2K2	0.0420042280056844	0.139908986320469	0.352	0.248	1	Proliferating_NK-T	Proliferating NK-T	Post-HIV vs Pre-HIV
GOLGA8B	0.0420095481225648	-0.187093820343911	0.388	0.339	1	Proliferating_NK-T	Proliferating NK-T	Post-HIV vs Pre-HIV
AL627171.1	0.0420375575316553	0.0780647335013102	0.054	0.017	1	Proliferating_NK-T	Proliferating NK-T	Post-HIV vs Pre-HIV
AC010883.2	0.0420475412501239	-0.0455358143975509	0.003	0.017	1	Proliferating_NK-T	Proliferating NK-T	Post-HIV vs Pre-HIV
NFRKB	0.0420840500150866	0.209416989406098	0.22	0.107	1	Proliferating_NK-T	Proliferating NK-T	Post-HIV vs Pre-HIV
ZNF675	0.0420933017099321	-0.161108401394801	0.131	0.157	1	Proliferating_NK-T	Proliferating NK-T	Post-HIV vs Pre-HIV
FBLN5	0.0421594650990662	0.0249261509085201	0.012	0	1	Proliferating_NK-T	Proliferating NK-T	Post-HIV vs Pre-HIV
ANXA2R	0.0421877516581258	0.113962207941407	0.181	0.124	1	Proliferating_NK-T	Proliferating NK-T	Post-HIV vs Pre-HIV
UBE4A	0.0422166282313072	-0.148431044810629	0.53	0.529	1	Proliferating_NK-T	Proliferating NK-T	Post-HIV vs Pre-HIV
ID3	0.0422341204834445	-0.056684449980025	0.01	0.041	1	Proliferating_NK-T	Proliferating NK-T	Post-HIV vs Pre-HIV
C1orf54	0.0422442527313621	-0.0966974654072283	0.028	0.058	1	Proliferating_NK-T	Proliferating NK-T	Post-HIV vs Pre-HIV
PPP2R2A	0.0422536922239546	-0.16952478336179	0.812	0.826	1	Proliferating_NK-T	Proliferating NK-T	Post-HIV vs Pre-HIV
CAMK2G	0.0423622648425988	0.212480385893488	0.273	0.19	1	Proliferating_NK-T	Proliferating NK-T	Post-HIV vs Pre-HIV
AC020916.1	0.0423925735894575	-0.40645779175505	0.201	0.281	1	Proliferating_NK-T	Proliferating NK-T	Post-HIV vs Pre-HIV
BX842570.1	0.0424028243699164	-0.0353163640162406	0.025	0.025	1	Proliferating_NK-T	Proliferating NK-T	Post-HIV vs Pre-HIV
AL359922.2	0.0424414582068374	0.045898516272121	0.022	0	1	Proliferating_NK-T	Proliferating NK-T	Post-HIV vs Pre-HIV
PPL	0.0424414608969752	0.0334097761305319	0.022	0	1	Proliferating_NK-T	Proliferating NK-T	Post-HIV vs Pre-HIV
CCDC66	0.042456742862726	-0.186564227808076	0.258	0.314	1	Proliferating_NK-T	Proliferating NK-T	Post-HIV vs Pre-HIV
PSMG2	0.0424568730323802	0.263984842803105	0.557	0.397	1	Proliferating_NK-T	Proliferating NK-T	Post-HIV vs Pre-HIV
MRE11	0.042485132713535	-0.0945128907239332	0.596	0.587	1	Proliferating_NK-T	Proliferating NK-T	Post-HIV vs Pre-HIV
ZNF429	0.0425123131119841	-0.177842679252974	0.051	0.066	1	Proliferating_NK-T	Proliferating NK-T	Post-HIV vs Pre-HIV
TBL1XR1	0.0425400260902841	-0.253675889609414	0.897	0.851	1	Proliferating_NK-T	Proliferating NK-T	Post-HIV vs Pre-HIV
ARHGAP26-AS1	0.0425580374433914	0.0424096902554101	0.018	0.008	1	Proliferating_NK-T	Proliferating NK-T	Post-HIV vs Pre-HIV
PIK3C2A	0.0426450283490674	-0.171591738496534	0.554	0.579	1	Proliferating_NK-T	Proliferating NK-T	Post-HIV vs Pre-HIV
ZNF181	0.0426900781037041	0.0420736047005119	0.018	0	1	Proliferating_NK-T	Proliferating NK-T	Post-HIV vs Pre-HIV
SP110	0.042709275236554	0.216471132632227	0.584	0.397	1	Proliferating_NK-T	Proliferating NK-T	Post-HIV vs Pre-HIV
AL109761.1	0.0427272635992434	-0.0957203973970999	0.043	0.074	1	Proliferating_NK-T	Proliferating NK-T	Post-HIV vs Pre-HIV
SELENOK	0.0427705362820355	0.129476172981803	0.28	0.19	1	Proliferating_NK-T	Proliferating NK-T	Post-HIV vs Pre-HIV
AC009731.1	0.0427892811766665	0.0211386567378171	0.009	0	1	Proliferating_NK-T	Proliferating NK-T	Post-HIV vs Pre-HIV
RAB23	0.0428094315851953	0.0897195314777051	0.053	0.008	1	Proliferating_NK-T	Proliferating NK-T	Post-HIV vs Pre-HIV
SLCO4A1	0.0428239828619264	-0.181608381802181	0.054	0.107	1	Proliferating_NK-T	Proliferating NK-T	Post-HIV vs Pre-HIV
AC021092.1	0.0428452189378997	0.0457174393986679	0.016	0	1	Proliferating_NK-T	Proliferating NK-T	Post-HIV vs Pre-HIV
STMP1	0.0428603582555295	-0.207896705444323	0.207	0.207	1	Proliferating_NK-T	Proliferating NK-T	Post-HIV vs Pre-HIV
ZNF439	0.042883427079274	-0.0885839717723225	0.018	0.05	1	Proliferating_NK-T	Proliferating NK-T	Post-HIV vs Pre-HIV
ZNF546	0.042900759849456	-0.124496432206361	0.034	0.074	1	Proliferating_NK-T	Proliferating NK-T	Post-HIV vs Pre-HIV
SHROOM3	0.0429075418212856	-0.030060246480395	0.001	0.017	1	Proliferating_NK-T	Proliferating NK-T	Post-HIV vs Pre-HIV
EIF6	0.0430012980025552	0.165653694929535	0.27	0.207	1	Proliferating_NK-T	Proliferating NK-T	Post-HIV vs Pre-HIV
PCDH11X	0.0430543369741408	-0.0224775578667877	0.003	0.017	1	Proliferating_NK-T	Proliferating NK-T	Post-HIV vs Pre-HIV
EPDR1	0.0430821710028087	-0.135622785197968	0.015	0.058	1	Proliferating_NK-T	Proliferating NK-T	Post-HIV vs Pre-HIV
TMEM65	0.0431246425575201	-0.504555384368155	0.106	0.231	1	Proliferating_NK-T	Proliferating NK-T	Post-HIV vs Pre-HIV
RBM27	0.0431645089715513	-0.0921761257196529	0.743	0.719	1	Proliferating_NK-T	Proliferating NK-T	Post-HIV vs Pre-HIV
ADPRM	0.0431975722329402	-0.0864001281985121	0.056	0.083	1	Proliferating_NK-T	Proliferating NK-T	Post-HIV vs Pre-HIV
IGF2BP2	0.0432325768875184	-0.177428414325356	0.004	0.05	1	Proliferating_NK-T	Proliferating NK-T	Post-HIV vs Pre-HIV
PAQR8	0.0433080558957096	0.0422198568913504	0.029	0	1	Proliferating_NK-T	Proliferating NK-T	Post-HIV vs Pre-HIV
ANKRD36	0.0433762384761338	-0.172566999398217	0.645	0.636	1	Proliferating_NK-T	Proliferating NK-T	Post-HIV vs Pre-HIV
GOLGA4	0.0433994877795364	-0.123851212934371	0.859	0.876	1	Proliferating_NK-T	Proliferating NK-T	Post-HIV vs Pre-HIV
PLEKHB2	0.043498876711053	0.133257855568817	0.551	0.397	1	Proliferating_NK-T	Proliferating NK-T	Post-HIV vs Pre-HIV
PEPD	0.0435134415606834	-0.197885587256913	0.131	0.132	1	Proliferating_NK-T	Proliferating NK-T	Post-HIV vs Pre-HIV
AC131568.1	0.0435488130893552	-0.20847045490813	0.148	0.165	1	Proliferating_NK-T	Proliferating NK-T	Post-HIV vs Pre-HIV
KRT73	0.0435541737773494	-0.0339089442543746	0.003	0.017	1	Proliferating_NK-T	Proliferating NK-T	Post-HIV vs Pre-HIV
FPGT	0.0436368094826722	0.0754314369993577	0.054	0.017	1	Proliferating_NK-T	Proliferating NK-T	Post-HIV vs Pre-HIV
AC091868.2	0.0436814789641355	-0.0406003418766173	0.001	0.017	1	Proliferating_NK-T	Proliferating NK-T	Post-HIV vs Pre-HIV
AP001767.3	0.0437084841937794	0.0236314954995651	0.01	0	1	Proliferating_NK-T	Proliferating NK-T	Post-HIV vs Pre-HIV
USP9X	0.0437157287392614	0.170348163972116	0.9	0.802	1	Proliferating_NK-T	Proliferating NK-T	Post-HIV vs Pre-HIV
LINC02055	0.0437169171929116	0.106592186885062	0.037	0.008	1	Proliferating_NK-T	Proliferating NK-T	Post-HIV vs Pre-HIV
POC1B-AS1	0.0437504093656827	-0.116222071284949	0.028	0.066	1	Proliferating_NK-T	Proliferating NK-T	Post-HIV vs Pre-HIV
CPT1A	0.0437823380428203	0.467669360699111	0.495	0.24	1	Proliferating_NK-T	Proliferating NK-T	Post-HIV vs Pre-HIV
CSNK1G2-AS1	0.0437838033044787	-0.0385553556405083	0.009	0.025	1	Proliferating_NK-T	Proliferating NK-T	Post-HIV vs Pre-HIV
TMEM71	0.0438286749367212	-0.32694053973769	0.134	0.231	1	Proliferating_NK-T	Proliferating NK-T	Post-HIV vs Pre-HIV
HCCS	0.0438697913001705	0.0841074580061078	0.057	0.017	1	Proliferating_NK-T	Proliferating NK-T	Post-HIV vs Pre-HIV
TGS1	0.0438748494074374	0.273752359442158	0.581	0.372	1	Proliferating_NK-T	Proliferating NK-T	Post-HIV vs Pre-HIV
RAB28	0.043886636456963	-0.138220267661671	0.419	0.405	1	Proliferating_NK-T	Proliferating NK-T	Post-HIV vs Pre-HIV
ADAMTS10	0.043943904936581	-0.179042739488331	0.023	0.083	1	Proliferating_NK-T	Proliferating NK-T	Post-HIV vs Pre-HIV
OXA1L	0.0440396327465183	-0.0995502101927218	0.258	0.273	1	Proliferating_NK-T	Proliferating NK-T	Post-HIV vs Pre-HIV
AL590764.1	0.0440415747639766	-0.160374759326685	0.04	0.074	1	Proliferating_NK-T	Proliferating NK-T	Post-HIV vs Pre-HIV
IRF1	0.0440665167559181	0.128245810120015	0.885	0.793	1	Proliferating_NK-T	Proliferating NK-T	Post-HIV vs Pre-HIV
IL10RA	0.0440716506894416	-0.17636949429437	0.452	0.438	1	Proliferating_NK-T	Proliferating NK-T	Post-HIV vs Pre-HIV
CBLB	0.0441235340703996	0.374893696972494	0.979	0.959	1	Proliferating_NK-T	Proliferating NK-T	Post-HIV vs Pre-HIV
ACO1	0.0441238343584992	-0.0638762621143887	0.059	0.074	1	Proliferating_NK-T	Proliferating NK-T	Post-HIV vs Pre-HIV
MARK3	0.0441415383462931	0.120766266472914	0.796	0.628	1	Proliferating_NK-T	Proliferating NK-T	Post-HIV vs Pre-HIV
SLC52A2	0.0441686997019201	0.118558419717925	0.104	0.041	1	Proliferating_NK-T	Proliferating NK-T	Post-HIV vs Pre-HIV
EPOP	0.0442597659164204	0.0453630339025071	0.023	0	1	Proliferating_NK-T	Proliferating NK-T	Post-HIV vs Pre-HIV
GPR183	0.0443706119715438	-0.430630421358287	0.223	0.331	1	Proliferating_NK-T	Proliferating NK-T	Post-HIV vs Pre-HIV
DUOX1	0.0444051680953048	-0.0651696524426433	0.029	0.041	1	Proliferating_NK-T	Proliferating NK-T	Post-HIV vs Pre-HIV
AC021683.5	0.0444481810932646	0.0383883687884184	0.016	0	1	Proliferating_NK-T	Proliferating NK-T	Post-HIV vs Pre-HIV
SPARC	0.0445032258402631	-0.0149436657258442	0	0.017	1	Proliferating_NK-T	Proliferating NK-T	Post-HIV vs Pre-HIV
BX284668.5	0.0445032286547711	-0.0250756147428943	0	0.017	1	Proliferating_NK-T	Proliferating NK-T	Post-HIV vs Pre-HIV
JUP	0.0445032454604683	-0.0296640910231636	0	0.017	1	Proliferating_NK-T	Proliferating NK-T	Post-HIV vs Pre-HIV
P2RY13	0.0445032459320008	-0.0602034256393808	0	0.017	1	Proliferating_NK-T	Proliferating NK-T	Post-HIV vs Pre-HIV
AP000235.1	0.0445032496269176	-0.0327363358978075	0	0.017	1	Proliferating_NK-T	Proliferating NK-T	Post-HIV vs Pre-HIV
DLGAP3	0.0445032499649979	-0.0254251971271196	0	0.017	1	Proliferating_NK-T	Proliferating NK-T	Post-HIV vs Pre-HIV
BBS2	0.0445389555709098	-0.152296928029288	0.041	0.058	1	Proliferating_NK-T	Proliferating NK-T	Post-HIV vs Pre-HIV
RHOT1	0.0445548107335121	-0.232526929400521	0.285	0.306	1	Proliferating_NK-T	Proliferating NK-T	Post-HIV vs Pre-HIV
MIRLET7BHG	0.0445657049738032	-0.089642668867707	0.029	0.058	1	Proliferating_NK-T	Proliferating NK-T	Post-HIV vs Pre-HIV
ATP5F1D	0.0446229518409063	0.0215648668538895	0.452	0.364	1	Proliferating_NK-T	Proliferating NK-T	Post-HIV vs Pre-HIV
SYTL1	0.0446293269127335	-0.118506063215211	0.198	0.215	1	Proliferating_NK-T	Proliferating NK-T	Post-HIV vs Pre-HIV
NDUFB10	0.044640726483286	0.164691946809585	0.511	0.38	1	Proliferating_NK-T	Proliferating NK-T	Post-HIV vs Pre-HIV
PSMC3	0.0446888967869187	0.106401438097424	0.492	0.355	1	Proliferating_NK-T	Proliferating NK-T	Post-HIV vs Pre-HIV
AL590666.5	0.0447196361357092	-0.0428530781695642	0.001	0.017	1	Proliferating_NK-T	Proliferating NK-T	Post-HIV vs Pre-HIV
PILRA	0.0447234214169052	-0.1778928421767	0.043	0.107	1	Proliferating_NK-T	Proliferating NK-T	Post-HIV vs Pre-HIV
NUDT4	0.044730569493506	0.326399815565178	0.389	0.19	1	Proliferating_NK-T	Proliferating NK-T	Post-HIV vs Pre-HIV
UQCRC2	0.0447718736553209	0.263888078465265	0.59	0.471	1	Proliferating_NK-T	Proliferating NK-T	Post-HIV vs Pre-HIV
ABLIM1	0.0448053702920376	-1.26524308295716	0.581	0.62	1	Proliferating_NK-T	Proliferating NK-T	Post-HIV vs Pre-HIV
ANP32A	0.044808829190489	0.324981686731963	0.74	0.562	1	Proliferating_NK-T	Proliferating NK-T	Post-HIV vs Pre-HIV
CMSS1	0.0448149553791947	-0.485324560974132	0.574	0.562	1	Proliferating_NK-T	Proliferating NK-T	Post-HIV vs Pre-HIV
AC113137.1	0.0449392388233977	-0.00814964264356842	0.001	0.008	1	Proliferating_NK-T	Proliferating NK-T	Post-HIV vs Pre-HIV
AL117329.1	0.0449730988990841	-0.0213594977624172	0.003	0.017	1	Proliferating_NK-T	Proliferating NK-T	Post-HIV vs Pre-HIV
ELK3	0.0449775193973799	-0.329176278607469	0.49	0.479	1	Proliferating_NK-T	Proliferating NK-T	Post-HIV vs Pre-HIV
AC092567.1	0.0450275170655254	0.0484503755903706	0.022	0	1	Proliferating_NK-T	Proliferating NK-T	Post-HIV vs Pre-HIV
MRPL47	0.0450639761494966	-0.0905782965451158	0.302	0.339	1	Proliferating_NK-T	Proliferating NK-T	Post-HIV vs Pre-HIV
STARD7	0.0450949446809371	0.192229464152483	0.576	0.38	1	Proliferating_NK-T	Proliferating NK-T	Post-HIV vs Pre-HIV
MFHAS1	0.0451203023382046	-0.255983429504196	0.17	0.19	1	Proliferating_NK-T	Proliferating NK-T	Post-HIV vs Pre-HIV
LINC02236	0.0451689085988514	0.0160265168146129	0.009	0	1	Proliferating_NK-T	Proliferating NK-T	Post-HIV vs Pre-HIV
UFM1	0.0452155846161581	-0.115941603252899	0.367	0.372	1	Proliferating_NK-T	Proliferating NK-T	Post-HIV vs Pre-HIV
RPLP0	0.0453057825086289	-0.0470799655013381	0.899	0.876	1	Proliferating_NK-T	Proliferating NK-T	Post-HIV vs Pre-HIV
PRKACB	0.0453225613334677	-0.332713050223358	0.806	0.752	1	Proliferating_NK-T	Proliferating NK-T	Post-HIV vs Pre-HIV
AC026471.4	0.0453250247044213	-0.0485643340649119	0.01	0.025	1	Proliferating_NK-T	Proliferating NK-T	Post-HIV vs Pre-HIV
AC093673.1	0.0453346807047929	0.0238570962170144	0.015	0	1	Proliferating_NK-T	Proliferating NK-T	Post-HIV vs Pre-HIV
PLPP6	0.045372072382707	-0.0422688732333571	0.019	0.041	1	Proliferating_NK-T	Proliferating NK-T	Post-HIV vs Pre-HIV
ZFP36	0.0454510664955865	-0.0433792706124239	0.49	0.471	1	Proliferating_NK-T	Proliferating NK-T	Post-HIV vs Pre-HIV
NEDD8	0.0456028020473995	0.0686857601127717	0.473	0.314	1	Proliferating_NK-T	Proliferating NK-T	Post-HIV vs Pre-HIV
RINL	0.0456516179880958	0.148474104149235	0.144	0.058	1	Proliferating_NK-T	Proliferating NK-T	Post-HIV vs Pre-HIV
GNB1	0.0457220104172687	0.151380395199042	0.844	0.694	1	Proliferating_NK-T	Proliferating NK-T	Post-HIV vs Pre-HIV
TBC1D19	0.0457276887720357	0.197819862500014	0.16	0.091	1	Proliferating_NK-T	Proliferating NK-T	Post-HIV vs Pre-HIV
TTC39B	0.0457646007184514	0.289143733146604	0.239	0.099	1	Proliferating_NK-T	Proliferating NK-T	Post-HIV vs Pre-HIV
SIRT5	0.0457875337162614	0.0936106144703656	0.069	0.017	1	Proliferating_NK-T	Proliferating NK-T	Post-HIV vs Pre-HIV
DCTN2	0.0458898498419174	0.165340759820893	0.329	0.19	1	Proliferating_NK-T	Proliferating NK-T	Post-HIV vs Pre-HIV
PRRT3	0.0459282430547148	-0.0162416249426431	0.016	0.025	1	Proliferating_NK-T	Proliferating NK-T	Post-HIV vs Pre-HIV
CCNC	0.0460955791360559	-0.284425289512664	0.405	0.397	1	Proliferating_NK-T	Proliferating NK-T	Post-HIV vs Pre-HIV
CMC1	0.0461002545201978	0.195212951343987	0.26	0.149	1	Proliferating_NK-T	Proliferating NK-T	Post-HIV vs Pre-HIV
ABCB8	0.046117833150304	0.106527270975139	0.166	0.091	1	Proliferating_NK-T	Proliferating NK-T	Post-HIV vs Pre-HIV
SLC9B2	0.0461342494817846	0.135118265877511	0.148	0.091	1	Proliferating_NK-T	Proliferating NK-T	Post-HIV vs Pre-HIV
PUS3	0.0461851299477112	-0.137908268525834	0.038	0.083	1	Proliferating_NK-T	Proliferating NK-T	Post-HIV vs Pre-HIV
MARCH10	0.0462996459685358	-0.0635566320912228	0.003	0.017	1	Proliferating_NK-T	Proliferating NK-T	Post-HIV vs Pre-HIV
TMBIM6	0.0463066811708489	0.112487389855438	0.799	0.678	1	Proliferating_NK-T	Proliferating NK-T	Post-HIV vs Pre-HIV
HDGF	0.0464013687410305	0.165764257498728	0.587	0.446	1	Proliferating_NK-T	Proliferating NK-T	Post-HIV vs Pre-HIV
AL354733.3	0.0464736739423446	0.304396531551058	0.448	0.256	1	Proliferating_NK-T	Proliferating NK-T	Post-HIV vs Pre-HIV
SPATS2L	0.0464784433937783	0.362281932824903	0.323	0.198	1	Proliferating_NK-T	Proliferating NK-T	Post-HIV vs Pre-HIV
POLR2A	0.0464962045161618	0.185201790832716	0.787	0.636	1	Proliferating_NK-T	Proliferating NK-T	Post-HIV vs Pre-HIV
ELMO1-AS1	0.0465000505397657	-0.0736622764021796	0.123	0.124	1	Proliferating_NK-T	Proliferating NK-T	Post-HIV vs Pre-HIV
INTS13	0.046525220870343	-0.134286428507696	0.264	0.256	1	Proliferating_NK-T	Proliferating NK-T	Post-HIV vs Pre-HIV
MTMR12	0.0465593570660218	0.11850086505373	0.376	0.223	1	Proliferating_NK-T	Proliferating NK-T	Post-HIV vs Pre-HIV
PTPMT1	0.0465671340198085	-0.0913947231576517	0.084	0.14	1	Proliferating_NK-T	Proliferating NK-T	Post-HIV vs Pre-HIV
POLR3C	0.0465790383967751	-0.16767698657336	0.241	0.256	1	Proliferating_NK-T	Proliferating NK-T	Post-HIV vs Pre-HIV
AC008569.2	0.0465963591772919	-0.0915660994463466	0.009	0.025	1	Proliferating_NK-T	Proliferating NK-T	Post-HIV vs Pre-HIV
DDT	0.0466036447555173	0.10611764792335	0.233	0.116	1	Proliferating_NK-T	Proliferating NK-T	Post-HIV vs Pre-HIV
TMEM178B	0.0466636585815373	0.0632744308127946	0.028	0	1	Proliferating_NK-T	Proliferating NK-T	Post-HIV vs Pre-HIV
PRPF4B	0.0466953026882386	0.331876998026665	0.935	0.802	1	Proliferating_NK-T	Proliferating NK-T	Post-HIV vs Pre-HIV
POU5F1	0.0467336185972387	-0.0438465171693926	0.012	0.033	1	Proliferating_NK-T	Proliferating NK-T	Post-HIV vs Pre-HIV
CNOT2	0.0467515898383131	0.379850264932375	0.938	0.901	1	Proliferating_NK-T	Proliferating NK-T	Post-HIV vs Pre-HIV
RAP2A	0.0467546389565619	-0.165182696575011	0.275	0.289	1	Proliferating_NK-T	Proliferating NK-T	Post-HIV vs Pre-HIV
AL157392.3	0.0467641468542924	0.145260424545473	0.082	0.017	1	Proliferating_NK-T	Proliferating NK-T	Post-HIV vs Pre-HIV
GPR160	0.0467823155118716	-0.0712916378393965	0.029	0.058	1	Proliferating_NK-T	Proliferating NK-T	Post-HIV vs Pre-HIV
INO80B	0.0467831097712029	0.127161045296477	0.106	0.033	1	Proliferating_NK-T	Proliferating NK-T	Post-HIV vs Pre-HIV
AC026401.3	0.0468237517442578	0.0896831386169545	0.053	0.008	1	Proliferating_NK-T	Proliferating NK-T	Post-HIV vs Pre-HIV
P4HA3	0.0468980441358629	-0.152801589924335	0.029	0.05	1	Proliferating_NK-T	Proliferating NK-T	Post-HIV vs Pre-HIV
COX20	0.0469504191090243	0.211054287432542	0.275	0.132	1	Proliferating_NK-T	Proliferating NK-T	Post-HIV vs Pre-HIV
AC146507.3	0.0469564998263245	-0.0191747658142306	0.003	0.017	1	Proliferating_NK-T	Proliferating NK-T	Post-HIV vs Pre-HIV
HIP1R	0.0470291001572907	-0.175742841990225	0.197	0.24	1	Proliferating_NK-T	Proliferating NK-T	Post-HIV vs Pre-HIV
KCNJ15	0.0470753128298038	0.0219393681746483	0.015	0	1	Proliferating_NK-T	Proliferating NK-T	Post-HIV vs Pre-HIV
LAMTOR5-AS1	0.0471632973621801	-0.142417559265078	0.395	0.421	1	Proliferating_NK-T	Proliferating NK-T	Post-HIV vs Pre-HIV
MSI2	0.0471706542318678	-0.0702073785499984	0.783	0.744	1	Proliferating_NK-T	Proliferating NK-T	Post-HIV vs Pre-HIV
SYNE2	0.047284270914401	0.301449313774496	0.993	0.967	1	Proliferating_NK-T	Proliferating NK-T	Post-HIV vs Pre-HIV
AL355304.1	0.0473031097937418	0.0510366965110527	0.041	0.017	1	Proliferating_NK-T	Proliferating NK-T	Post-HIV vs Pre-HIV
CLK1	0.0473272367777319	0.428961270054861	0.809	0.653	1	Proliferating_NK-T	Proliferating NK-T	Post-HIV vs Pre-HIV
PEX12	0.0473480181533764	-0.0312673257470697	0.004	0.025	1	Proliferating_NK-T	Proliferating NK-T	Post-HIV vs Pre-HIV
AC106873.1	0.0474163411161367	-0.0524291280760552	0.01	0.025	1	Proliferating_NK-T	Proliferating NK-T	Post-HIV vs Pre-HIV
COG6	0.0474191254809611	-0.248558051331519	0.317	0.355	1	Proliferating_NK-T	Proliferating NK-T	Post-HIV vs Pre-HIV
TET3	0.0475956959827707	-0.342602772292737	0.36	0.413	1	Proliferating_NK-T	Proliferating NK-T	Post-HIV vs Pre-HIV
TBCK	0.0475989222295244	0.441391114492512	0.445	0.24	1	Proliferating_NK-T	Proliferating NK-T	Post-HIV vs Pre-HIV
SFRP4	0.0476554866878342	-0.027527775600336	0.003	0.017	1	Proliferating_NK-T	Proliferating NK-T	Post-HIV vs Pre-HIV
WDR24	0.0476559893245119	0.0729492661029927	0.05	0.017	1	Proliferating_NK-T	Proliferating NK-T	Post-HIV vs Pre-HIV
LMOD3	0.047660284926778	0.0650606724751128	0.04	0.017	1	Proliferating_NK-T	Proliferating NK-T	Post-HIV vs Pre-HIV
TMEM115	0.0476964171074317	-0.0853053515323315	0.038	0.041	1	Proliferating_NK-T	Proliferating NK-T	Post-HIV vs Pre-HIV
SLC39A11	0.0477589997467918	0.305824039424685	0.62	0.38	1	Proliferating_NK-T	Proliferating NK-T	Post-HIV vs Pre-HIV
ABCB9	0.0477721169916913	-0.128864997372509	0.04	0.05	1	Proliferating_NK-T	Proliferating NK-T	Post-HIV vs Pre-HIV
AC005480.1	0.0477776332719274	-0.109566663006435	0.222	0.248	1	Proliferating_NK-T	Proliferating NK-T	Post-HIV vs Pre-HIV
PANK1	0.0478226916779749	-0.00245900017054133	0.025	0.025	1	Proliferating_NK-T	Proliferating NK-T	Post-HIV vs Pre-HIV
AC016405.1	0.04789728541969	-0.0732325592225491	0.009	0.041	1	Proliferating_NK-T	Proliferating NK-T	Post-HIV vs Pre-HIV
IGHG2	0.0479359105127841	-0.0158751036707883	0	0.017	1	Proliferating_NK-T	Proliferating NK-T	Post-HIV vs Pre-HIV
LINC00609	0.0479359216804618	-0.0475629058141754	0	0.017	1	Proliferating_NK-T	Proliferating NK-T	Post-HIV vs Pre-HIV
AL596202.1	0.0479359217149035	-0.0366056357291046	0	0.017	1	Proliferating_NK-T	Proliferating NK-T	Post-HIV vs Pre-HIV
AC004941.1	0.0479359224335287	-0.0489715616584107	0	0.017	1	Proliferating_NK-T	Proliferating NK-T	Post-HIV vs Pre-HIV
AL451069.2	0.0479359418340022	-0.0666832760886184	0	0.017	1	Proliferating_NK-T	Proliferating NK-T	Post-HIV vs Pre-HIV
AC005339.1	0.0479359482429954	-0.0596543604958178	0	0.017	1	Proliferating_NK-T	Proliferating NK-T	Post-HIV vs Pre-HIV
ORM2	0.0479359488883215	-0.0675295502504162	0	0.017	1	Proliferating_NK-T	Proliferating NK-T	Post-HIV vs Pre-HIV
MRPL18	0.0479368906673109	0.0650943210540028	0.217	0.14	1	Proliferating_NK-T	Proliferating NK-T	Post-HIV vs Pre-HIV
NRL	0.0480093363115909	-0.0476945423063133	0.054	0.058	1	Proliferating_NK-T	Proliferating NK-T	Post-HIV vs Pre-HIV
RRS1	0.0482563838169531	0.110471866286545	0.07	0.017	1	Proliferating_NK-T	Proliferating NK-T	Post-HIV vs Pre-HIV
DUSP23	0.0482613818953378	0.115833342592138	0.109	0.041	1	Proliferating_NK-T	Proliferating NK-T	Post-HIV vs Pre-HIV
AC064834.1	0.048272234036759	-0.217230038205089	0.007	0.033	1	Proliferating_NK-T	Proliferating NK-T	Post-HIV vs Pre-HIV
LINC02694	0.0482869949147263	-0.449894151687738	0.081	0.124	1	Proliferating_NK-T	Proliferating NK-T	Post-HIV vs Pre-HIV
HINT3	0.0483518146799795	0.179700689737595	0.164	0.074	1	Proliferating_NK-T	Proliferating NK-T	Post-HIV vs Pre-HIV
AC099778.1	0.0484801914388707	0.0352744442357222	0.019	0	1	Proliferating_NK-T	Proliferating NK-T	Post-HIV vs Pre-HIV
ACCS	0.0484802283590251	0.0323867589342248	0.019	0	1	Proliferating_NK-T	Proliferating NK-T	Post-HIV vs Pre-HIV
CSNK1D	0.0485131361427726	-0.246865342914932	0.464	0.504	1	Proliferating_NK-T	Proliferating NK-T	Post-HIV vs Pre-HIV
RTKN	0.0485347502620559	-0.0478800409722048	0.004	0.017	1	Proliferating_NK-T	Proliferating NK-T	Post-HIV vs Pre-HIV
IL21R-AS1	0.0485606452496499	-0.156767725911523	0.012	0.058	1	Proliferating_NK-T	Proliferating NK-T	Post-HIV vs Pre-HIV
PCBP3	0.0485659540796384	-0.342891246320521	0.038	0.083	1	Proliferating_NK-T	Proliferating NK-T	Post-HIV vs Pre-HIV
AC131391.1	0.0486018975085629	-0.0240089739889055	0.004	0.017	1	Proliferating_NK-T	Proliferating NK-T	Post-HIV vs Pre-HIV
NIFK	0.0486852846800284	0.175214733293549	0.206	0.091	1	Proliferating_NK-T	Proliferating NK-T	Post-HIV vs Pre-HIV
AC104461.1	0.0486940477614886	0.0664349600679477	0.034	0	1	Proliferating_NK-T	Proliferating NK-T	Post-HIV vs Pre-HIV
COPS7A	0.0487514574072806	0.119607835817815	0.1	0.017	1	Proliferating_NK-T	Proliferating NK-T	Post-HIV vs Pre-HIV
NDST3	0.0487822181598108	-0.00984087922032844	0.001	0.008	1	Proliferating_NK-T	Proliferating NK-T	Post-HIV vs Pre-HIV
DOCK8	0.0487882399763891	-0.193180460470188	0.946	0.95	1	Proliferating_NK-T	Proliferating NK-T	Post-HIV vs Pre-HIV
LINC00877	0.0488160166944639	0.0835809310615996	0.022	0.017	1	Proliferating_NK-T	Proliferating NK-T	Post-HIV vs Pre-HIV
STX17-AS1	0.0489934889435906	0.0533044059704583	0.207	0.174	1	Proliferating_NK-T	Proliferating NK-T	Post-HIV vs Pre-HIV
LAMB1	0.0490303801452219	-0.0793672993455159	0.041	0.083	1	Proliferating_NK-T	Proliferating NK-T	Post-HIV vs Pre-HIV
SAFB	0.049082499859271	0.498639252774422	0.72	0.496	1	Proliferating_NK-T	Proliferating NK-T	Post-HIV vs Pre-HIV
ARF3	0.0492319833158467	0.243461863619421	0.289	0.157	1	Proliferating_NK-T	Proliferating NK-T	Post-HIV vs Pre-HIV
TIMM8B	0.049255594831539	0.140291732617606	0.185	0.091	1	Proliferating_NK-T	Proliferating NK-T	Post-HIV vs Pre-HIV
AC131237.1	0.0492575045339527	0.148692388621112	0.075	0.008	1	Proliferating_NK-T	Proliferating NK-T	Post-HIV vs Pre-HIV
PIK3C3	0.0492755324131331	-0.269869058711904	0.474	0.512	1	Proliferating_NK-T	Proliferating NK-T	Post-HIV vs Pre-HIV
RPS10-NUDT3	0.0493015174487523	-0.105923667873555	0.066	0.107	1	Proliferating_NK-T	Proliferating NK-T	Post-HIV vs Pre-HIV
MRPS11	0.0494136369232182	0.129565847666201	0.236	0.124	1	Proliferating_NK-T	Proliferating NK-T	Post-HIV vs Pre-HIV
GABRR2	0.0494908328728966	-0.0652966800702374	0.009	0.017	1	Proliferating_NK-T	Proliferating NK-T	Post-HIV vs Pre-HIV
AL358937.1	0.0495958769288205	-0.110011601185411	0.016	0.025	1	Proliferating_NK-T	Proliferating NK-T	Post-HIV vs Pre-HIV
MDK	0.0496062731000822	0.0249703866752758	0.01	0	1	Proliferating_NK-T	Proliferating NK-T	Post-HIV vs Pre-HIV
GNAI2	0.0496229442209474	0.261773137349867	0.852	0.736	1	Proliferating_NK-T	Proliferating NK-T	Post-HIV vs Pre-HIV
TIMM50	0.049628147450785	0.123213860103992	0.207	0.091	1	Proliferating_NK-T	Proliferating NK-T	Post-HIV vs Pre-HIV
APBA3	0.0496437281141318	0.0849905915538022	0.079	0.025	1	Proliferating_NK-T	Proliferating NK-T	Post-HIV vs Pre-HIV
GZMM	0.0496608845124909	-0.216874210157253	0.22	0.298	1	Proliferating_NK-T	Proliferating NK-T	Post-HIV vs Pre-HIV
AC133550.2	0.0496625596152719	0.298625177540586	0.329	0.149	1	Proliferating_NK-T	Proliferating NK-T	Post-HIV vs Pre-HIV
ZKSCAN4	0.0496785768464908	-0.0988711770674376	0.013	0.041	1	Proliferating_NK-T	Proliferating NK-T	Post-HIV vs Pre-HIV
UBE2Z	0.0497371431535355	-0.200430998917706	0.283	0.273	1	Proliferating_NK-T	Proliferating NK-T	Post-HIV vs Pre-HIV
CBL	0.0497406167138887	-0.206304091451211	0.338	0.347	1	Proliferating_NK-T	Proliferating NK-T	Post-HIV vs Pre-HIV
AC020558.1	0.0497515766546294	0.0285585321808339	0.012	0	1	Proliferating_NK-T	Proliferating NK-T	Post-HIV vs Pre-HIV
ZNF341-AS1	0.0497515940180191	0.0211545448643787	0.012	0	1	Proliferating_NK-T	Proliferating NK-T	Post-HIV vs Pre-HIV
SPATC1L	0.0497721802528933	0.00817997263699005	0.009	0	1	Proliferating_NK-T	Proliferating NK-T	Post-HIV vs Pre-HIV
PSMG3	0.0498199960449402	-0.132471719080944	0.138	0.14	1	Proliferating_NK-T	Proliferating NK-T	Post-HIV vs Pre-HIV
WDR73	0.0498376999785091	-0.108813614847119	0.134	0.165	1	Proliferating_NK-T	Proliferating NK-T	Post-HIV vs Pre-HIV
CNDP2	0.049839713261104	0.176541337161316	0.285	0.19	1	Proliferating_NK-T	Proliferating NK-T	Post-HIV vs Pre-HIV
AC104564.3	0.049896730922148	-0.00916754092730944	0.003	0.008	1	Proliferating_NK-T	Proliferating NK-T	Post-HIV vs Pre-HIV
ZNF19	0.0499481763473134	0.0369224178577399	0.019	0	1	Proliferating_NK-T	Proliferating NK-T	Post-HIV vs Pre-HIV
C8orf82	0.049991987824106	0.0351642726796543	0.022	0	1	Proliferating_NK-T	Proliferating NK-T	Post-HIV vs Pre-HIV
SATL1	0.0500015660551413	0.0240974309681283	0.012	0	1	Proliferating_NK-T	Proliferating NK-T	Post-HIV vs Pre-HIV
MARCH9	0.0500729636031266	-0.0763658483838609	0.025	0.05	1	Proliferating_NK-T	Proliferating NK-T	Post-HIV vs Pre-HIV
AC083799.1	0.0500847304425621	-0.0942317224295133	0.019	0.033	1	Proliferating_NK-T	Proliferating NK-T	Post-HIV vs Pre-HIV
QTRT2	0.0501070552485085	-0.116208883218293	0.21	0.248	1	Proliferating_NK-T	Proliferating NK-T	Post-HIV vs Pre-HIV
FAM160B1	0.0501139770216953	-0.327023682457285	0.567	0.545	1	Proliferating_NK-T	Proliferating NK-T	Post-HIV vs Pre-HIV
NBN	0.0502153355352417	-0.162659461647014	0.499	0.496	1	Proliferating_NK-T	Proliferating NK-T	Post-HIV vs Pre-HIV
GPER1	0.0502572190517965	-0.0314761118387501	0.006	0.017	1	Proliferating_NK-T	Proliferating NK-T	Post-HIV vs Pre-HIV
ZNF354B	0.050266462330909	-0.191898055212448	0.063	0.124	1	Proliferating_NK-T	Proliferating NK-T	Post-HIV vs Pre-HIV
U91328.2	0.0502720141411672	0.0391278205504267	0.019	0	1	Proliferating_NK-T	Proliferating NK-T	Post-HIV vs Pre-HIV
NKIRAS2	0.0503391161102742	0.0999190134163833	0.128	0.066	1	Proliferating_NK-T	Proliferating NK-T	Post-HIV vs Pre-HIV
CAPN1	0.0504436095583311	0.115927708884078	0.276	0.149	1	Proliferating_NK-T	Proliferating NK-T	Post-HIV vs Pre-HIV
AATK	0.0504557068535813	-0.0205100914541676	0.004	0.017	1	Proliferating_NK-T	Proliferating NK-T	Post-HIV vs Pre-HIV
GRM3	0.0504782817677472	-0.00734107120008533	0.003	0.008	1	Proliferating_NK-T	Proliferating NK-T	Post-HIV vs Pre-HIV
DDX10	0.0504981362943779	0.294405534179592	0.454	0.24	1	Proliferating_NK-T	Proliferating NK-T	Post-HIV vs Pre-HIV
ZNF33B	0.0505040504432633	-0.228104016628417	0.157	0.215	1	Proliferating_NK-T	Proliferating NK-T	Post-HIV vs Pre-HIV
TAMM41	0.0505650848987644	-0.108911816562074	0.185	0.19	1	Proliferating_NK-T	Proliferating NK-T	Post-HIV vs Pre-HIV
BCO1	0.0506022940975329	-0.0306182992320835	0.001	0.017	1	Proliferating_NK-T	Proliferating NK-T	Post-HIV vs Pre-HIV
PEX13	0.0506065125812745	0.260108595520138	0.188	0.083	1	Proliferating_NK-T	Proliferating NK-T	Post-HIV vs Pre-HIV
DENND10	0.0506217714475942	-0.22707564120413	0.184	0.207	1	Proliferating_NK-T	Proliferating NK-T	Post-HIV vs Pre-HIV
LINC00598	0.0507326186443815	0.0642571355190606	0.041	0.025	1	Proliferating_NK-T	Proliferating NK-T	Post-HIV vs Pre-HIV
NNMT	0.0507819826120576	-0.0340422327553489	0.004	0.017	1	Proliferating_NK-T	Proliferating NK-T	Post-HIV vs Pre-HIV
SLC5A3	0.0508090237391711	-0.0303859656885228	0.295	0.264	1	Proliferating_NK-T	Proliferating NK-T	Post-HIV vs Pre-HIV
GAB2	0.0508114883562695	-0.37434723772087	0.251	0.331	1	Proliferating_NK-T	Proliferating NK-T	Post-HIV vs Pre-HIV
CHTF18	0.0508225564574663	0.234249756400007	0.275	0.157	1	Proliferating_NK-T	Proliferating NK-T	Post-HIV vs Pre-HIV
BTG1	0.0508340983791646	-0.543323054723532	0.834	0.893	1	Proliferating_NK-T	Proliferating NK-T	Post-HIV vs Pre-HIV
AC093916.1	0.0508412497506988	-0.0466711042003869	0.021	0.017	1	Proliferating_NK-T	Proliferating NK-T	Post-HIV vs Pre-HIV
AC138956.1	0.0509465840955147	0.056453642252903	0.034	0.008	1	Proliferating_NK-T	Proliferating NK-T	Post-HIV vs Pre-HIV
RBL1	0.050950718993737	-0.286424938856448	0.797	0.727	1	Proliferating_NK-T	Proliferating NK-T	Post-HIV vs Pre-HIV
SAMD8	0.0510092768524483	-0.176030226171925	0.329	0.314	1	Proliferating_NK-T	Proliferating NK-T	Post-HIV vs Pre-HIV
SETD5	0.051014483984589	-0.200804840701795	0.68	0.694	1	Proliferating_NK-T	Proliferating NK-T	Post-HIV vs Pre-HIV
NUDT1	0.0510500499661617	0.0148162524383098	0.49	0.397	1	Proliferating_NK-T	Proliferating NK-T	Post-HIV vs Pre-HIV
RUNX2-AS1	0.0510910998539226	-0.0414755579936835	0.007	0.025	1	Proliferating_NK-T	Proliferating NK-T	Post-HIV vs Pre-HIV
AC015936.1	0.0511164523477328	0.0323505152277015	0.009	0	1	Proliferating_NK-T	Proliferating NK-T	Post-HIV vs Pre-HIV
PNPO	0.0511313188673157	0.104301060727879	0.085	0.033	1	Proliferating_NK-T	Proliferating NK-T	Post-HIV vs Pre-HIV
LSR	0.0511365501040399	-0.0931334982723407	0.021	0.05	1	Proliferating_NK-T	Proliferating NK-T	Post-HIV vs Pre-HIV
BRK1	0.0512035119793056	0.12824583001672	0.442	0.289	1	Proliferating_NK-T	Proliferating NK-T	Post-HIV vs Pre-HIV
LIX1L	0.0512299167181703	0.0828955566813104	0.128	0.066	1	Proliferating_NK-T	Proliferating NK-T	Post-HIV vs Pre-HIV
UMODL1	0.0512845274017915	0.0107224049501622	0.007	0	1	Proliferating_NK-T	Proliferating NK-T	Post-HIV vs Pre-HIV
TRAV6	0.0512845287390897	0.0149323786474731	0.007	0	1	Proliferating_NK-T	Proliferating NK-T	Post-HIV vs Pre-HIV
F5	0.0513212764475733	-0.243038113830012	0.021	0.099	1	Proliferating_NK-T	Proliferating NK-T	Post-HIV vs Pre-HIV
TNNT3	0.0513485985778818	0.0422597167688713	0.016	0	1	Proliferating_NK-T	Proliferating NK-T	Post-HIV vs Pre-HIV
KRT10	0.0514062649405188	0.118720082566778	0.125	0.041	1	Proliferating_NK-T	Proliferating NK-T	Post-HIV vs Pre-HIV
CAPS2	0.0514497679152325	-0.188189128468708	0.035	0.074	1	Proliferating_NK-T	Proliferating NK-T	Post-HIV vs Pre-HIV
EIF3B	0.051458888418663	0.311161760120655	0.636	0.455	1	Proliferating_NK-T	Proliferating NK-T	Post-HIV vs Pre-HIV
AC018766.1	0.0515284994582535	-0.0244855524272405	0.001	0.017	1	Proliferating_NK-T	Proliferating NK-T	Post-HIV vs Pre-HIV
FITM2	0.0515443337089268	0.0328500919428661	0.021	0	1	Proliferating_NK-T	Proliferating NK-T	Post-HIV vs Pre-HIV
COX5B	0.0515810411509736	0.0818508196357827	0.366	0.306	1	Proliferating_NK-T	Proliferating NK-T	Post-HIV vs Pre-HIV
SLC25A4	0.0517059079596436	0.090788066565531	0.068	0.017	1	Proliferating_NK-T	Proliferating NK-T	Post-HIV vs Pre-HIV
AC073332.1	0.0517748960953776	0.0852152473288872	0.051	0.017	1	Proliferating_NK-T	Proliferating NK-T	Post-HIV vs Pre-HIV
ATL1	0.0517829013115158	0.117495424545266	0.073	0.017	1	Proliferating_NK-T	Proliferating NK-T	Post-HIV vs Pre-HIV
AC022075.1	0.0517831020110425	-0.208900321432804	0.37	0.372	1	Proliferating_NK-T	Proliferating NK-T	Post-HIV vs Pre-HIV
PAK4	0.0518213311828452	-0.203988874638946	0.107	0.124	1	Proliferating_NK-T	Proliferating NK-T	Post-HIV vs Pre-HIV
PRKD3	0.0519261102085801	-0.127339752360171	0.417	0.405	1	Proliferating_NK-T	Proliferating NK-T	Post-HIV vs Pre-HIV
SKA3	0.0520013514040265	-0.125395338171135	0.207	0.264	1	Proliferating_NK-T	Proliferating NK-T	Post-HIV vs Pre-HIV
ICMT	0.0520038994526465	0.201888838800353	0.207	0.099	1	Proliferating_NK-T	Proliferating NK-T	Post-HIV vs Pre-HIV
SEPTIN7-AS1	0.0520080540771448	-0.0566439030273442	0.015	0.033	1	Proliferating_NK-T	Proliferating NK-T	Post-HIV vs Pre-HIV
ELL3	0.0520277651472416	-0.0407002435098999	0.001	0.017	1	Proliferating_NK-T	Proliferating NK-T	Post-HIV vs Pre-HIV
ISY1	0.0521168375368022	0.302232181244652	0.477	0.306	1	Proliferating_NK-T	Proliferating NK-T	Post-HIV vs Pre-HIV
QTRT1	0.0522244881133756	0.0982282940584847	0.112	0.058	1	Proliferating_NK-T	Proliferating NK-T	Post-HIV vs Pre-HIV
LIN9	0.0523084900966903	-0.0651252091900005	0.32	0.306	1	Proliferating_NK-T	Proliferating NK-T	Post-HIV vs Pre-HIV
ZNF143	0.0523291380145811	-0.247585996084291	0.241	0.298	1	Proliferating_NK-T	Proliferating NK-T	Post-HIV vs Pre-HIV
AC027373.1	0.0524320170939595	0.0223530085928237	0.012	0	1	Proliferating_NK-T	Proliferating NK-T	Post-HIV vs Pre-HIV
MIDN	0.0525252774427372	0.137849966944269	0.43	0.331	1	Proliferating_NK-T	Proliferating NK-T	Post-HIV vs Pre-HIV
MLEC	0.0525274441403549	0.466098723071724	0.454	0.207	1	Proliferating_NK-T	Proliferating NK-T	Post-HIV vs Pre-HIV
KPNB1	0.0525356062269573	0.427739809077088	0.878	0.777	1	Proliferating_NK-T	Proliferating NK-T	Post-HIV vs Pre-HIV
CRYGS	0.0525377055539083	0.0550309922176096	0.028	0	1	Proliferating_NK-T	Proliferating NK-T	Post-HIV vs Pre-HIV
RTCA-AS1	0.052706620155507	-0.0572577448997367	0.009	0.041	1	Proliferating_NK-T	Proliferating NK-T	Post-HIV vs Pre-HIV
HAUS4	0.052769398667537	0.177859973540782	0.166	0.091	1	Proliferating_NK-T	Proliferating NK-T	Post-HIV vs Pre-HIV
NCBP1	0.0527706912988267	-0.0095733493472121	0.571	0.529	1	Proliferating_NK-T	Proliferating NK-T	Post-HIV vs Pre-HIV
RPSA	0.0528102785423156	0.0674713478295916	0.869	0.893	1	Proliferating_NK-T	Proliferating NK-T	Post-HIV vs Pre-HIV
PLN	0.0528250467540736	0.0797256549624353	0.063	0.025	1	Proliferating_NK-T	Proliferating NK-T	Post-HIV vs Pre-HIV
ZBTB1	0.052890979413986	0.106129866967793	0.771	0.653	1	Proliferating_NK-T	Proliferating NK-T	Post-HIV vs Pre-HIV
CARMIL2	0.0529351342761496	-0.0558523432132767	0.091	0.116	1	Proliferating_NK-T	Proliferating NK-T	Post-HIV vs Pre-HIV
AC118549.1	0.0529607601543457	-0.124165407443495	0.559	0.537	1	Proliferating_NK-T	Proliferating NK-T	Post-HIV vs Pre-HIV
LINC01362	0.0529870139717575	-0.104007880017232	0.004	0.033	1	Proliferating_NK-T	Proliferating NK-T	Post-HIV vs Pre-HIV
TMEM64	0.0530039662443575	-0.168765494481	0.062	0.116	1	Proliferating_NK-T	Proliferating NK-T	Post-HIV vs Pre-HIV
MIATNB	0.0530515017297942	0.084997426786047	0.225	0.14	1	Proliferating_NK-T	Proliferating NK-T	Post-HIV vs Pre-HIV
AL691432.4	0.0530853404164538	-0.0680245426446117	0.001	0.017	1	Proliferating_NK-T	Proliferating NK-T	Post-HIV vs Pre-HIV
TRERF1	0.0530925912845057	0.106784101772499	0.639	0.438	1	Proliferating_NK-T	Proliferating NK-T	Post-HIV vs Pre-HIV
ELMO1	0.0531001702703534	-0.0478647097586147	0.932	0.909	1	Proliferating_NK-T	Proliferating NK-T	Post-HIV vs Pre-HIV
LINC00240	0.0531250133662512	0.0297782564867701	0.012	0	1	Proliferating_NK-T	Proliferating NK-T	Post-HIV vs Pre-HIV
RARA	0.0531275061140218	-0.237926246932396	0.142	0.207	1	Proliferating_NK-T	Proliferating NK-T	Post-HIV vs Pre-HIV
AC112907.3	0.0531442756664585	0.0326736536096866	0.019	0	1	Proliferating_NK-T	Proliferating NK-T	Post-HIV vs Pre-HIV
FARP1	0.0532618917249413	-0.200269635242309	0.148	0.198	1	Proliferating_NK-T	Proliferating NK-T	Post-HIV vs Pre-HIV
SCN11A	0.053319402370269	-0.109009592421238	0.026	0.066	1	Proliferating_NK-T	Proliferating NK-T	Post-HIV vs Pre-HIV
HDGFL3	0.0533769665111384	-0.273178985014961	0.07	0.182	1	Proliferating_NK-T	Proliferating NK-T	Post-HIV vs Pre-HIV
STAM	0.0534501148341996	-0.120374952650027	0.493	0.455	1	Proliferating_NK-T	Proliferating NK-T	Post-HIV vs Pre-HIV
AP001020.3	0.0534608025268335	0.023890343750088	0.013	0	1	Proliferating_NK-T	Proliferating NK-T	Post-HIV vs Pre-HIV
ADCY4	0.0534608145353721	0.044990537525384	0.013	0	1	Proliferating_NK-T	Proliferating NK-T	Post-HIV vs Pre-HIV
RIT2	0.0534885594443076	-0.034948458211031	0.004	0.017	1	Proliferating_NK-T	Proliferating NK-T	Post-HIV vs Pre-HIV
AC114763.1	0.053501015214073	-0.0351118098255983	0.029	0.017	1	Proliferating_NK-T	Proliferating NK-T	Post-HIV vs Pre-HIV
PTP4A3	0.0535031915065542	-0.0370463357269367	0.013	0.025	1	Proliferating_NK-T	Proliferating NK-T	Post-HIV vs Pre-HIV
PCGF5	0.053511567053162	-0.378944068808881	0.483	0.529	1	Proliferating_NK-T	Proliferating NK-T	Post-HIV vs Pre-HIV
NELFCD	0.0535509494564437	0.195531021645843	0.499	0.314	1	Proliferating_NK-T	Proliferating NK-T	Post-HIV vs Pre-HIV
RAB2A	0.053582516467345	0.305613870885743	0.902	0.802	1	Proliferating_NK-T	Proliferating NK-T	Post-HIV vs Pre-HIV
TFAM	0.0535840255012339	0.336476765007144	0.442	0.289	1	Proliferating_NK-T	Proliferating NK-T	Post-HIV vs Pre-HIV
GLS2	0.0535896828446566	-0.0385306657276874	0.003	0.017	1	Proliferating_NK-T	Proliferating NK-T	Post-HIV vs Pre-HIV
AC010609.1	0.0536240546658977	-0.304150221039606	0.349	0.339	1	Proliferating_NK-T	Proliferating NK-T	Post-HIV vs Pre-HIV
NAV2	0.0536277753323823	0.0451212304897956	0.015	0	1	Proliferating_NK-T	Proliferating NK-T	Post-HIV vs Pre-HIV
ARRDC1	0.0537125666723181	-0.157193157972881	0.104	0.14	1	Proliferating_NK-T	Proliferating NK-T	Post-HIV vs Pre-HIV
RPL23A	0.0537190604259921	-0.681545741991118	0.414	0.57	1	Proliferating_NK-T	Proliferating NK-T	Post-HIV vs Pre-HIV
AC013437.1	0.0537566819169051	-0.13146510080639	0.081	0.116	1	Proliferating_NK-T	Proliferating NK-T	Post-HIV vs Pre-HIV
AP003096.1	0.0538349847426592	-0.0541240838269747	0.012	0.025	1	Proliferating_NK-T	Proliferating NK-T	Post-HIV vs Pre-HIV
LGALS3BP	0.0538643484905227	0.0342092403871981	0.051	0.017	1	Proliferating_NK-T	Proliferating NK-T	Post-HIV vs Pre-HIV
GSS	0.0539037393988497	0.118948713289019	0.184	0.091	1	Proliferating_NK-T	Proliferating NK-T	Post-HIV vs Pre-HIV
CHAF1A	0.0539260825536743	0.39994107956779	0.698	0.479	1	Proliferating_NK-T	Proliferating NK-T	Post-HIV vs Pre-HIV
CPS1	0.0541726708619729	-0.107024294701188	0.006	0.025	1	Proliferating_NK-T	Proliferating NK-T	Post-HIV vs Pre-HIV
CDC26	0.0542474027657354	0.163475588759855	0.204	0.091	1	Proliferating_NK-T	Proliferating NK-T	Post-HIV vs Pre-HIV
ULK2	0.054287343713366	-0.124896173822666	0.04	0.066	1	Proliferating_NK-T	Proliferating NK-T	Post-HIV vs Pre-HIV
NPIPA1	0.0544132238987694	0.0505535931522377	0.053	0.025	1	Proliferating_NK-T	Proliferating NK-T	Post-HIV vs Pre-HIV
TMOD2	0.054469514370686	-0.085244539141699	0.013	0.025	1	Proliferating_NK-T	Proliferating NK-T	Post-HIV vs Pre-HIV
ADGRB3	0.0544865739356622	0.0227295761711638	0.013	0	1	Proliferating_NK-T	Proliferating NK-T	Post-HIV vs Pre-HIV
LRFN3	0.0544926133838708	-0.00898254576153233	0.003	0.008	1	Proliferating_NK-T	Proliferating NK-T	Post-HIV vs Pre-HIV
ITGB1BP1	0.0545398920580122	0.0746282065280648	0.335	0.248	1	Proliferating_NK-T	Proliferating NK-T	Post-HIV vs Pre-HIV
SEPTIN7	0.054550926122476	0.28071213333248	0.963	0.909	1	Proliferating_NK-T	Proliferating NK-T	Post-HIV vs Pre-HIV
AC114760.2	0.05457282534854	0.262082503101939	0.392	0.207	1	Proliferating_NK-T	Proliferating NK-T	Post-HIV vs Pre-HIV
LATS2	0.0546351758925243	-0.120584501567004	0.034	0.083	1	Proliferating_NK-T	Proliferating NK-T	Post-HIV vs Pre-HIV
C16orf46	0.0547167742449228	0.0499901858302351	0.026	0	1	Proliferating_NK-T	Proliferating NK-T	Post-HIV vs Pre-HIV
AC234775.3	0.0547301229499132	0.0280332999218076	0.013	0	1	Proliferating_NK-T	Proliferating NK-T	Post-HIV vs Pre-HIV
OR2A1-AS1	0.0547558035291163	0.0220216203745099	0.01	0	1	Proliferating_NK-T	Proliferating NK-T	Post-HIV vs Pre-HIV
SPDYE1	0.0547952109500531	-0.0855462249716289	0.022	0.058	1	Proliferating_NK-T	Proliferating NK-T	Post-HIV vs Pre-HIV
AC104596.1	0.0548045937228024	0.0840860975518227	0.051	0.017	1	Proliferating_NK-T	Proliferating NK-T	Post-HIV vs Pre-HIV
PYHIN1	0.0548210452809621	0.205115518333693	0.75	0.537	1	Proliferating_NK-T	Proliferating NK-T	Post-HIV vs Pre-HIV
C11orf54	0.0549269201132635	-0.135090942030625	0.132	0.149	1	Proliferating_NK-T	Proliferating NK-T	Post-HIV vs Pre-HIV
USP53	0.054943952971253	-0.289834669920694	0.16	0.256	1	Proliferating_NK-T	Proliferating NK-T	Post-HIV vs Pre-HIV
HIST1H4F	0.0549954604764325	0.144384555892466	0.126	0.058	1	Proliferating_NK-T	Proliferating NK-T	Post-HIV vs Pre-HIV
PHF10	0.0550212072154137	-0.0621419315979956	0.376	0.364	1	Proliferating_NK-T	Proliferating NK-T	Post-HIV vs Pre-HIV
GTF2H4	0.0550342122411518	0.0746371169454077	0.056	0.008	1	Proliferating_NK-T	Proliferating NK-T	Post-HIV vs Pre-HIV
HERC1	0.0550388497681758	-0.233230969197118	0.952	0.934	1	Proliferating_NK-T	Proliferating NK-T	Post-HIV vs Pre-HIV
EFCAB11	0.055062967590683	-0.145638910775466	0.112	0.132	1	Proliferating_NK-T	Proliferating NK-T	Post-HIV vs Pre-HIV
TSHZ1	0.0550661447339489	-0.382550565077603	0.426	0.521	1	Proliferating_NK-T	Proliferating NK-T	Post-HIV vs Pre-HIV
PDP1	0.0551220457191576	-0.109593088468333	0.182	0.207	1	Proliferating_NK-T	Proliferating NK-T	Post-HIV vs Pre-HIV
NCK1-DT	0.0551421265660453	-0.0669488180655549	0.063	0.083	1	Proliferating_NK-T	Proliferating NK-T	Post-HIV vs Pre-HIV
MELK	0.055197470281022	-0.076508728967978	0.655	0.612	1	Proliferating_NK-T	Proliferating NK-T	Post-HIV vs Pre-HIV
SLC25A20	0.0552540582361275	0.129950378978552	0.144	0.05	1	Proliferating_NK-T	Proliferating NK-T	Post-HIV vs Pre-HIV
IFRD1	0.0552974947086108	0.223759744514845	0.637	0.496	1	Proliferating_NK-T	Proliferating NK-T	Post-HIV vs Pre-HIV
ZNF22	0.0553094027936814	-0.11925591046698	0.156	0.182	1	Proliferating_NK-T	Proliferating NK-T	Post-HIV vs Pre-HIV
RAD18	0.0553593734850272	-0.199575003777425	0.433	0.405	1	Proliferating_NK-T	Proliferating NK-T	Post-HIV vs Pre-HIV
MYCBP2-AS1	0.0553813459023026	0.320135220532046	0.483	0.273	1	Proliferating_NK-T	Proliferating NK-T	Post-HIV vs Pre-HIV
MAGOH	0.0553925717646821	0.135071918735411	0.361	0.264	1	Proliferating_NK-T	Proliferating NK-T	Post-HIV vs Pre-HIV
DEDD2	0.0553947484661877	0.141365859038268	0.184	0.074	1	Proliferating_NK-T	Proliferating NK-T	Post-HIV vs Pre-HIV
ATP13A1	0.0554395569456061	0.057171020522747	0.151	0.066	1	Proliferating_NK-T	Proliferating NK-T	Post-HIV vs Pre-HIV
SCML4	0.0554399748305274	0.465862920095486	0.63	0.397	1	Proliferating_NK-T	Proliferating NK-T	Post-HIV vs Pre-HIV
UBOX5	0.0554483490196417	-0.0893958189046075	0.065	0.083	1	Proliferating_NK-T	Proliferating NK-T	Post-HIV vs Pre-HIV
AC133552.5	0.0554762414257498	-0.0357002596542892	0.004	0.017	1	Proliferating_NK-T	Proliferating NK-T	Post-HIV vs Pre-HIV
CDKN2A	0.0554983677206625	0.0158698491704057	0.188	0.107	1	Proliferating_NK-T	Proliferating NK-T	Post-HIV vs Pre-HIV
PRDX2	0.0555158026224416	0.177273707873399	0.417	0.281	1	Proliferating_NK-T	Proliferating NK-T	Post-HIV vs Pre-HIV
SELENOT	0.0555181770424785	-0.172216151272309	0.514	0.512	1	Proliferating_NK-T	Proliferating NK-T	Post-HIV vs Pre-HIV
ORC2	0.05553112308219	-0.278203256667813	0.361	0.405	1	Proliferating_NK-T	Proliferating NK-T	Post-HIV vs Pre-HIV
GTSE1	0.0555939017434915	0.343614226309073	0.468	0.322	1	Proliferating_NK-T	Proliferating NK-T	Post-HIV vs Pre-HIV
EIF2B2	0.0556055520236624	0.0598448347060724	0.117	0.083	1	Proliferating_NK-T	Proliferating NK-T	Post-HIV vs Pre-HIV
PTPRN2	0.0556678362902732	-0.119316065747911	0.037	0.058	1	Proliferating_NK-T	Proliferating NK-T	Post-HIV vs Pre-HIV
CD38	0.0557961599251496	0.172253306734774	0.681	0.38	1	Proliferating_NK-T	Proliferating NK-T	Post-HIV vs Pre-HIV
MCM4	0.055802060392363	0.346314621400328	0.781	0.653	1	Proliferating_NK-T	Proliferating NK-T	Post-HIV vs Pre-HIV
EML3	0.0558414382816888	0.168389608083955	0.194	0.058	1	Proliferating_NK-T	Proliferating NK-T	Post-HIV vs Pre-HIV
C21orf91-OT1	0.0558501016774473	-0.0810182917623906	0.029	0.066	1	Proliferating_NK-T	Proliferating NK-T	Post-HIV vs Pre-HIV
CDC16	0.0558510267218779	0.130946381269118	0.275	0.149	1	Proliferating_NK-T	Proliferating NK-T	Post-HIV vs Pre-HIV
ZKSCAN2-DT	0.0559167567214648	0.0296573111588112	0.018	0	1	Proliferating_NK-T	Proliferating NK-T	Post-HIV vs Pre-HIV
RPL22L1	0.0559252035380081	0.0666482026184428	0.147	0.116	1	Proliferating_NK-T	Proliferating NK-T	Post-HIV vs Pre-HIV
TLK1	0.0559400020248658	-0.278381432070149	0.769	0.686	1	Proliferating_NK-T	Proliferating NK-T	Post-HIV vs Pre-HIV
MED16	0.0559572510843814	0.0570211787421388	0.129	0.099	1	Proliferating_NK-T	Proliferating NK-T	Post-HIV vs Pre-HIV
GUCA1B	0.0559964064397482	-0.0519825013922296	0.032	0.058	1	Proliferating_NK-T	Proliferating NK-T	Post-HIV vs Pre-HIV
DELE1	0.0560518219268547	-0.128288134681702	0.179	0.19	1	Proliferating_NK-T	Proliferating NK-T	Post-HIV vs Pre-HIV
AC093323.1	0.0560546926237355	0.0564669030775729	0.119	0.066	1	Proliferating_NK-T	Proliferating NK-T	Post-HIV vs Pre-HIV
ESRRB	0.0560551842314327	0.0504689642452097	0.019	0	1	Proliferating_NK-T	Proliferating NK-T	Post-HIV vs Pre-HIV
CTDNEP1	0.0560772209161332	0.20648889510729	0.317	0.174	1	Proliferating_NK-T	Proliferating NK-T	Post-HIV vs Pre-HIV
AL358333.3	0.0561385129227452	-0.0597002462189589	0.021	0.05	1	Proliferating_NK-T	Proliferating NK-T	Post-HIV vs Pre-HIV
AC012640.1	0.0561512753914061	-0.0583794969326546	0.006	0.025	1	Proliferating_NK-T	Proliferating NK-T	Post-HIV vs Pre-HIV
AC096667.1	0.0561781264689928	-0.0288588290359477	0.001	0.017	1	Proliferating_NK-T	Proliferating NK-T	Post-HIV vs Pre-HIV
AL355613.1	0.0562109933141047	-0.0134116561804478	0.009	0.017	1	Proliferating_NK-T	Proliferating NK-T	Post-HIV vs Pre-HIV
L3HYPDH	0.0562310045805161	0.0625305946531194	0.031	0	1	Proliferating_NK-T	Proliferating NK-T	Post-HIV vs Pre-HIV
AC007566.1	0.0562494599105734	-0.0882659184748185	0.021	0.058	1	Proliferating_NK-T	Proliferating NK-T	Post-HIV vs Pre-HIV
ETNK1	0.0563764727411489	0.270534824993944	0.683	0.529	1	Proliferating_NK-T	Proliferating NK-T	Post-HIV vs Pre-HIV
BAMBI	0.0564132725961377	0.035105940754823	0.012	0	1	Proliferating_NK-T	Proliferating NK-T	Post-HIV vs Pre-HIV
AL033528.2	0.0564361886324132	0.0161424555307648	0.009	0	1	Proliferating_NK-T	Proliferating NK-T	Post-HIV vs Pre-HIV
COL10A1	0.0565419444879379	-0.127545752453041	0.056	0.083	1	Proliferating_NK-T	Proliferating NK-T	Post-HIV vs Pre-HIV
PSMD5	0.0565542105763838	-0.0754437410284957	0.407	0.372	1	Proliferating_NK-T	Proliferating NK-T	Post-HIV vs Pre-HIV
PGS1	0.0566112493379648	-0.137283821626179	0.209	0.24	1	Proliferating_NK-T	Proliferating NK-T	Post-HIV vs Pre-HIV
CSE1L	0.0566372685314381	-0.179113942549636	0.664	0.612	1	Proliferating_NK-T	Proliferating NK-T	Post-HIV vs Pre-HIV
AL050343.2	0.0566794964035925	-0.033252366798724	0.012	0.025	1	Proliferating_NK-T	Proliferating NK-T	Post-HIV vs Pre-HIV
HDDC2	0.0567354259942966	0.145843152390656	0.235	0.124	1	Proliferating_NK-T	Proliferating NK-T	Post-HIV vs Pre-HIV
AC092881.2	0.0567357159794622	-0.057186848129382	0.001	0.017	1	Proliferating_NK-T	Proliferating NK-T	Post-HIV vs Pre-HIV
AC092849.1	0.0567679876277437	-0.0330101430773479	0.003	0.017	1	Proliferating_NK-T	Proliferating NK-T	Post-HIV vs Pre-HIV
B3GALT6	0.0567851225837828	-0.0567899835515481	0.041	0.083	1	Proliferating_NK-T	Proliferating NK-T	Post-HIV vs Pre-HIV
AC087533.1	0.0568213957124412	-0.0369371429145966	0.003	0.017	1	Proliferating_NK-T	Proliferating NK-T	Post-HIV vs Pre-HIV
C12orf49	0.0568855751587682	0.171671678624805	0.167	0.091	1	Proliferating_NK-T	Proliferating NK-T	Post-HIV vs Pre-HIV
HIKESHI	0.0569542721395782	0.118740140560505	0.14	0.074	1	Proliferating_NK-T	Proliferating NK-T	Post-HIV vs Pre-HIV
AC090241.2	0.0569597512910745	-0.00681460358633408	0.006	0.008	1	Proliferating_NK-T	Proliferating NK-T	Post-HIV vs Pre-HIV
ASCC3	0.0570052205809764	0.393457856114098	0.871	0.711	1	Proliferating_NK-T	Proliferating NK-T	Post-HIV vs Pre-HIV
SFT2D3	0.0570588134733405	-0.0878948966887692	0.038	0.074	1	Proliferating_NK-T	Proliferating NK-T	Post-HIV vs Pre-HIV
CCNY	0.0571724069764186	-0.386634287647759	0.633	0.661	1	Proliferating_NK-T	Proliferating NK-T	Post-HIV vs Pre-HIV
EIF4A2	0.0572775962044169	0.14144077802092	0.75	0.612	1	Proliferating_NK-T	Proliferating NK-T	Post-HIV vs Pre-HIV
OAZ1	0.0573175553272986	0.0369836198570455	0.762	0.669	1	Proliferating_NK-T	Proliferating NK-T	Post-HIV vs Pre-HIV
SGO2	0.0573284084230501	0.159172112153233	0.325	0.198	1	Proliferating_NK-T	Proliferating NK-T	Post-HIV vs Pre-HIV
AC055811.1	0.0573537386297107	-0.0827799966433157	0.021	0.033	1	Proliferating_NK-T	Proliferating NK-T	Post-HIV vs Pre-HIV
PFDN1	0.0573777244292856	0.212727061956252	0.41	0.298	1	Proliferating_NK-T	Proliferating NK-T	Post-HIV vs Pre-HIV
DNAJC27-AS1	0.0574159037565257	0.0503921012149662	0.035	0.008	1	Proliferating_NK-T	Proliferating NK-T	Post-HIV vs Pre-HIV
MBOAT4	0.0574219688444444	0.0596667096088311	0.056	0.025	1	Proliferating_NK-T	Proliferating NK-T	Post-HIV vs Pre-HIV
AC245452.1	0.0574270476918821	-0.138006340943418	0.051	0.074	1	Proliferating_NK-T	Proliferating NK-T	Post-HIV vs Pre-HIV
CASR	0.057451293113933	-0.0325328266280259	0.003	0.017	1	Proliferating_NK-T	Proliferating NK-T	Post-HIV vs Pre-HIV
SGTB	0.0574647362346192	-0.357997078834164	0.159	0.207	1	Proliferating_NK-T	Proliferating NK-T	Post-HIV vs Pre-HIV
RBM12B	0.0574913632898359	0.117062197653995	0.138	0.058	1	Proliferating_NK-T	Proliferating NK-T	Post-HIV vs Pre-HIV
MYD88	0.057516649701191	0.159946216980288	0.238	0.107	1	Proliferating_NK-T	Proliferating NK-T	Post-HIV vs Pre-HIV
ZNF521	0.0575527144502419	-0.0683523483833023	0.001	0.017	1	Proliferating_NK-T	Proliferating NK-T	Post-HIV vs Pre-HIV
EGLN2	0.0576220579908849	0.112451126091022	0.156	0.091	1	Proliferating_NK-T	Proliferating NK-T	Post-HIV vs Pre-HIV
AC103858.3	0.0576497601460752	0.0261384923354656	0.016	0	1	Proliferating_NK-T	Proliferating NK-T	Post-HIV vs Pre-HIV
PVT1	0.057721632280836	-0.526126091775716	0.276	0.405	1	Proliferating_NK-T	Proliferating NK-T	Post-HIV vs Pre-HIV
IRF3	0.0577351077870562	0.160490470151861	0.333	0.174	1	Proliferating_NK-T	Proliferating NK-T	Post-HIV vs Pre-HIV
KLHL6-AS1	0.057792723841114	0.0463074345854628	0.018	0	1	Proliferating_NK-T	Proliferating NK-T	Post-HIV vs Pre-HIV
RPL13A	0.0577936568425827	-0.407627419767406	0.802	0.818	1	Proliferating_NK-T	Proliferating NK-T	Post-HIV vs Pre-HIV
ABCG1	0.057810133715983	-0.752617400972823	0.173	0.364	1	Proliferating_NK-T	Proliferating NK-T	Post-HIV vs Pre-HIV
AL606760.2	0.0578240699138047	-0.065704668840607	0.003	0.033	1	Proliferating_NK-T	Proliferating NK-T	Post-HIV vs Pre-HIV
AC090772.2	0.0578541398513678	-0.213818067907224	0.125	0.182	1	Proliferating_NK-T	Proliferating NK-T	Post-HIV vs Pre-HIV
LITAF	0.0579066972058666	0.155606152196496	0.791	0.669	1	Proliferating_NK-T	Proliferating NK-T	Post-HIV vs Pre-HIV
TATDN3	0.0579127654867547	-0.208222519588237	0.148	0.207	1	Proliferating_NK-T	Proliferating NK-T	Post-HIV vs Pre-HIV
TUT7	0.0579518088470038	0.205122382800952	0.642	0.463	1	Proliferating_NK-T	Proliferating NK-T	Post-HIV vs Pre-HIV
ZSCAN22	0.0580305304581568	0.028005093085709	0.016	0	1	Proliferating_NK-T	Proliferating NK-T	Post-HIV vs Pre-HIV
LINC01409	0.0580414382346447	-0.204743893861559	0.214	0.248	1	Proliferating_NK-T	Proliferating NK-T	Post-HIV vs Pre-HIV
BCL2L1	0.0580425622759382	-0.186479443396544	0.195	0.24	1	Proliferating_NK-T	Proliferating NK-T	Post-HIV vs Pre-HIV
E2F7	0.0580657340670531	-0.00121102249740357	0.584	0.479	1	Proliferating_NK-T	Proliferating NK-T	Post-HIV vs Pre-HIV
PDIA3	0.0580790183387513	0.382076887865769	0.853	0.678	1	Proliferating_NK-T	Proliferating NK-T	Post-HIV vs Pre-HIV
MAL	0.0581281399405094	-0.0777780916601568	0.001	0.058	1	Proliferating_NK-T	Proliferating NK-T	Post-HIV vs Pre-HIV
RNF32	0.0581410560778249	-0.087729079157102	0.079	0.091	1	Proliferating_NK-T	Proliferating NK-T	Post-HIV vs Pre-HIV
ENTPD4	0.058143373763134	-0.0281859464130231	0.398	0.339	1	Proliferating_NK-T	Proliferating NK-T	Post-HIV vs Pre-HIV
LINC01504	0.0581435292022241	0.021702145901084	0.056	0.025	1	Proliferating_NK-T	Proliferating NK-T	Post-HIV vs Pre-HIV
AC002550.1	0.0581477330916347	0.0234765919732142	0.01	0	1	Proliferating_NK-T	Proliferating NK-T	Post-HIV vs Pre-HIV
SPRED3	0.0581676986957154	0.0190364703931627	0.007	0	1	Proliferating_NK-T	Proliferating NK-T	Post-HIV vs Pre-HIV
CBR3	0.0581862050906913	-0.127872986699647	0.016	0.083	1	Proliferating_NK-T	Proliferating NK-T	Post-HIV vs Pre-HIV
MT1F	0.0581969926498569	0.0928431614971867	0.098	0.033	1	Proliferating_NK-T	Proliferating NK-T	Post-HIV vs Pre-HIV
MEX3D	0.058215371522996	-0.0354244592124818	0.007	0.025	1	Proliferating_NK-T	Proliferating NK-T	Post-HIV vs Pre-HIV
EDEM3	0.0582194753539484	-0.246257425859696	0.454	0.397	1	Proliferating_NK-T	Proliferating NK-T	Post-HIV vs Pre-HIV
USP54	0.0582261130384609	-0.056910904554972	0.06	0.091	1	Proliferating_NK-T	Proliferating NK-T	Post-HIV vs Pre-HIV
CRTC3	0.0582269454340511	-0.330492359428196	0.476	0.529	1	Proliferating_NK-T	Proliferating NK-T	Post-HIV vs Pre-HIV
UBAP1	0.0582346086887964	0.16383909112358	0.698	0.529	1	Proliferating_NK-T	Proliferating NK-T	Post-HIV vs Pre-HIV
DENND2A	0.0582451255452865	0.0312746653813972	0.015	0	1	Proliferating_NK-T	Proliferating NK-T	Post-HIV vs Pre-HIV
C3orf49	0.0583691030931157	0.0428541465282713	0.023	0	1	Proliferating_NK-T	Proliferating NK-T	Post-HIV vs Pre-HIV
ATP6V1B2	0.0585759434706079	0.222462198303322	0.33	0.223	1	Proliferating_NK-T	Proliferating NK-T	Post-HIV vs Pre-HIV
TSTD1	0.0585989416668305	-0.0276402339528568	0.069	0.099	1	Proliferating_NK-T	Proliferating NK-T	Post-HIV vs Pre-HIV
SPACA6	0.0586732001522901	-0.0725155480600739	0.003	0.017	1	Proliferating_NK-T	Proliferating NK-T	Post-HIV vs Pre-HIV
LINC01004	0.0586807272473296	-0.453485040003672	0.314	0.421	1	Proliferating_NK-T	Proliferating NK-T	Post-HIV vs Pre-HIV
AC016949.1	0.0587235292732637	0.127528947679533	0.082	0.017	1	Proliferating_NK-T	Proliferating NK-T	Post-HIV vs Pre-HIV
JMJD6	0.0588422071850794	0.151103895525216	0.388	0.256	1	Proliferating_NK-T	Proliferating NK-T	Post-HIV vs Pre-HIV
SSR1	0.0588682251333184	0.270503021376003	0.424	0.273	1	Proliferating_NK-T	Proliferating NK-T	Post-HIV vs Pre-HIV
CCDC88B	0.0590164011417911	0.16556592068259	0.339	0.165	1	Proliferating_NK-T	Proliferating NK-T	Post-HIV vs Pre-HIV
PGBD4	0.0590298159119011	0.0620794553554923	0.048	0.017	1	Proliferating_NK-T	Proliferating NK-T	Post-HIV vs Pre-HIV
MAPK10	0.059074676353343	-0.0708872207233061	0.006	0.008	1	Proliferating_NK-T	Proliferating NK-T	Post-HIV vs Pre-HIV
OLFM2	0.0590819505063076	-0.188533612004201	0.016	0.05	1	Proliferating_NK-T	Proliferating NK-T	Post-HIV vs Pre-HIV
ZNF763	0.0591021089662669	-0.0233786013299089	0.007	0.008	1	Proliferating_NK-T	Proliferating NK-T	Post-HIV vs Pre-HIV
AL133370.1	0.0592041451857667	0.0641285434177367	0.04	0.008	1	Proliferating_NK-T	Proliferating NK-T	Post-HIV vs Pre-HIV
ZC3H11A	0.0592809355978167	0.0639115278129208	0.035	0	1	Proliferating_NK-T	Proliferating NK-T	Post-HIV vs Pre-HIV
AF107885.2	0.0593129958751733	0.138250909410965	0.084	0.008	1	Proliferating_NK-T	Proliferating NK-T	Post-HIV vs Pre-HIV
POLR1A	0.0593689041622236	0.295542878990532	0.351	0.198	1	Proliferating_NK-T	Proliferating NK-T	Post-HIV vs Pre-HIV
FER1L6	0.0593747760817527	-0.0197957396321704	0.003	0.017	1	Proliferating_NK-T	Proliferating NK-T	Post-HIV vs Pre-HIV
TCF25	0.0595193215218585	0.320462877281009	0.843	0.736	1	Proliferating_NK-T	Proliferating NK-T	Post-HIV vs Pre-HIV
IMP4	0.0595193799253195	0.151184464963189	0.258	0.14	1	Proliferating_NK-T	Proliferating NK-T	Post-HIV vs Pre-HIV
TEX22	0.0595210382011519	0.0240615786486254	0.016	0	1	Proliferating_NK-T	Proliferating NK-T	Post-HIV vs Pre-HIV
PPP3CB-AS1	0.0595313618813607	-0.106602283379308	0.044	0.066	1	Proliferating_NK-T	Proliferating NK-T	Post-HIV vs Pre-HIV
JAZF1	0.059542953593853	-0.444676480793191	0.47	0.521	1	Proliferating_NK-T	Proliferating NK-T	Post-HIV vs Pre-HIV
UBA1	0.059547751169413	0.212859224132996	0.341	0.19	1	Proliferating_NK-T	Proliferating NK-T	Post-HIV vs Pre-HIV
AC112220.2	0.0595775118978204	-0.0264497417615379	0.009	0.025	1	Proliferating_NK-T	Proliferating NK-T	Post-HIV vs Pre-HIV
KDM2A	0.0595775383863651	0.12119365598193	0.865	0.702	1	Proliferating_NK-T	Proliferating NK-T	Post-HIV vs Pre-HIV
GDPD5	0.0595827784687269	-0.1185521923285	0.004	0.058	1	Proliferating_NK-T	Proliferating NK-T	Post-HIV vs Pre-HIV
ANKRD55	0.0596889139631359	-0.0114368866459779	0.009	0.017	1	Proliferating_NK-T	Proliferating NK-T	Post-HIV vs Pre-HIV
KIF18A	0.0597446763617383	-0.182023803906151	0.443	0.455	1	Proliferating_NK-T	Proliferating NK-T	Post-HIV vs Pre-HIV
GALNT10	0.0597460344899122	-0.372563990404064	0.348	0.397	1	Proliferating_NK-T	Proliferating NK-T	Post-HIV vs Pre-HIV
CAPN10-DT	0.0597557367144669	0.0418111623043755	0.018	0	1	Proliferating_NK-T	Proliferating NK-T	Post-HIV vs Pre-HIV
CACNA2D4	0.0597940277366885	0.0281050615409208	0.019	0	1	Proliferating_NK-T	Proliferating NK-T	Post-HIV vs Pre-HIV
SDHAF3	0.0598123065987661	-0.0356320967535511	0.123	0.116	1	Proliferating_NK-T	Proliferating NK-T	Post-HIV vs Pre-HIV
ZHX3	0.0598606516380744	-0.170789795618872	0.172	0.182	1	Proliferating_NK-T	Proliferating NK-T	Post-HIV vs Pre-HIV
ADAT1	0.0598729492295543	0.138590020413148	0.245	0.14	1	Proliferating_NK-T	Proliferating NK-T	Post-HIV vs Pre-HIV
AC036108.1	0.059904721293514	0.0165802998164753	0.01	0	1	Proliferating_NK-T	Proliferating NK-T	Post-HIV vs Pre-HIV
AL121652.1	0.0599351062488967	0.0251324463759921	0.009	0	1	Proliferating_NK-T	Proliferating NK-T	Post-HIV vs Pre-HIV
ADAM11	0.059951975576531	0.0135222366296047	0.006	0	1	Proliferating_NK-T	Proliferating NK-T	Post-HIV vs Pre-HIV
LINC00504	0.0600650235129796	-0.0583320039880033	0.019	0.033	1	Proliferating_NK-T	Proliferating NK-T	Post-HIV vs Pre-HIV
AC009630.3	0.0600718040060594	-0.082484999839531	0.028	0.05	1	Proliferating_NK-T	Proliferating NK-T	Post-HIV vs Pre-HIV
LUC7L	0.0600996580838071	-0.126031704865916	0.436	0.355	1	Proliferating_NK-T	Proliferating NK-T	Post-HIV vs Pre-HIV
INIP	0.0601237668719808	-0.152223339381089	0.21	0.215	1	Proliferating_NK-T	Proliferating NK-T	Post-HIV vs Pre-HIV
RAB27B	0.0601596084971906	-0.291003376305766	0.038	0.132	1	Proliferating_NK-T	Proliferating NK-T	Post-HIV vs Pre-HIV
CCT4	0.0601655260350228	0.312808788978266	0.648	0.471	1	Proliferating_NK-T	Proliferating NK-T	Post-HIV vs Pre-HIV
HADHB	0.0601852653700965	0.22345478343146	0.517	0.38	1	Proliferating_NK-T	Proliferating NK-T	Post-HIV vs Pre-HIV
MAP3K12	0.0601887538252523	-0.14461576841252	0.157	0.19	1	Proliferating_NK-T	Proliferating NK-T	Post-HIV vs Pre-HIV
SIDT2	0.0601961515152214	-0.1502886899491	0.076	0.099	1	Proliferating_NK-T	Proliferating NK-T	Post-HIV vs Pre-HIV
AL356512.1	0.0602027697240719	0.0357292899408703	0.022	0	1	Proliferating_NK-T	Proliferating NK-T	Post-HIV vs Pre-HIV
CHST7	0.0602037385623303	0.0760519381288729	0.09	0.041	1	Proliferating_NK-T	Proliferating NK-T	Post-HIV vs Pre-HIV
LINC01205	0.0602464218163593	-0.0113770848807835	0.004	0.008	1	Proliferating_NK-T	Proliferating NK-T	Post-HIV vs Pre-HIV
AC004817.5	0.060282339333815	-0.119586968933798	0.032	0.074	1	Proliferating_NK-T	Proliferating NK-T	Post-HIV vs Pre-HIV
INTS6	0.0602849634570693	0.0874160157010979	0.369	0.264	1	Proliferating_NK-T	Proliferating NK-T	Post-HIV vs Pre-HIV
TLR3	0.0603206952551882	0.0237528078516784	0.01	0	1	Proliferating_NK-T	Proliferating NK-T	Post-HIV vs Pre-HIV
ENTPD1	0.0603463312380853	-0.719030667307923	0.07	0.215	1	Proliferating_NK-T	Proliferating NK-T	Post-HIV vs Pre-HIV
CHMP1A	0.0603948596681329	0.141300687366358	0.37	0.256	1	Proliferating_NK-T	Proliferating NK-T	Post-HIV vs Pre-HIV
DHDDS	0.0604241833007336	-0.149135101253538	0.209	0.215	1	Proliferating_NK-T	Proliferating NK-T	Post-HIV vs Pre-HIV
SLC38A10	0.0604592599627439	0.231677706628516	0.27	0.107	1	Proliferating_NK-T	Proliferating NK-T	Post-HIV vs Pre-HIV
OBI1-AS1	0.0605038711415881	-0.0422790713532331	0.01	0.025	1	Proliferating_NK-T	Proliferating NK-T	Post-HIV vs Pre-HIV
ZNF541	0.0605045536467341	-0.131536087840401	0.016	0.033	1	Proliferating_NK-T	Proliferating NK-T	Post-HIV vs Pre-HIV
DBP	0.0605331030491795	0.0494639937462494	0.032	0.017	1	Proliferating_NK-T	Proliferating NK-T	Post-HIV vs Pre-HIV
GALNT11	0.0605440573974718	-0.470505999846435	0.479	0.521	1	Proliferating_NK-T	Proliferating NK-T	Post-HIV vs Pre-HIV
AL133230.1	0.0605748122874442	-0.00539355384859664	0.016	0.017	1	Proliferating_NK-T	Proliferating NK-T	Post-HIV vs Pre-HIV
PTK2	0.0606254352515996	-0.217234729511881	0.028	0.074	1	Proliferating_NK-T	Proliferating NK-T	Post-HIV vs Pre-HIV
SNRK-AS1	0.0607272983027727	-0.0531003687153244	0.04	0.066	1	Proliferating_NK-T	Proliferating NK-T	Post-HIV vs Pre-HIV
SGSM2	0.0607709285889137	-0.179024197494218	0.107	0.124	1	Proliferating_NK-T	Proliferating NK-T	Post-HIV vs Pre-HIV
BCCIP	0.0607868043496104	-0.0504031384813807	0.38	0.331	1	Proliferating_NK-T	Proliferating NK-T	Post-HIV vs Pre-HIV
AC092117.1	0.0608163590278936	-0.0495534831192624	0.004	0.025	1	Proliferating_NK-T	Proliferating NK-T	Post-HIV vs Pre-HIV
MINDY4	0.0608187432884748	0.0811933269691806	0.05	0.008	1	Proliferating_NK-T	Proliferating NK-T	Post-HIV vs Pre-HIV
CHD3	0.0608813898720415	0.248447185674413	0.59	0.438	1	Proliferating_NK-T	Proliferating NK-T	Post-HIV vs Pre-HIV
TGFBR3	0.0608932435990649	0.377089530558215	0.866	0.694	1	Proliferating_NK-T	Proliferating NK-T	Post-HIV vs Pre-HIV
SEMA3F	0.0609060714094704	-0.0326541019911733	0	0.017	1	Proliferating_NK-T	Proliferating NK-T	Post-HIV vs Pre-HIV
AP000547.3	0.0609060729169671	-0.0297595824768535	0	0.017	1	Proliferating_NK-T	Proliferating NK-T	Post-HIV vs Pre-HIV
IGSF3	0.0609060768571816	-0.0408107785875094	0	0.017	1	Proliferating_NK-T	Proliferating NK-T	Post-HIV vs Pre-HIV
AL731571.1	0.06090607993626	-0.044556969674122	0	0.017	1	Proliferating_NK-T	Proliferating NK-T	Post-HIV vs Pre-HIV
ASNS	0.0609060895779861	-0.0508610152576249	0	0.017	1	Proliferating_NK-T	Proliferating NK-T	Post-HIV vs Pre-HIV
ACOT11	0.0609060915701755	-0.053633530428957	0	0.017	1	Proliferating_NK-T	Proliferating NK-T	Post-HIV vs Pre-HIV
NLGN1	0.0609060961222294	-0.0279946339010561	0	0.017	1	Proliferating_NK-T	Proliferating NK-T	Post-HIV vs Pre-HIV
KRT86	0.0609060978045884	-0.0421940352036833	0	0.017	1	Proliferating_NK-T	Proliferating NK-T	Post-HIV vs Pre-HIV
AC017002.5	0.0609762878373923	0.288837998697462	0.327	0.174	1	Proliferating_NK-T	Proliferating NK-T	Post-HIV vs Pre-HIV
LINC01411	0.0610737975949519	-0.00807689035195446	0.001	0.008	1	Proliferating_NK-T	Proliferating NK-T	Post-HIV vs Pre-HIV
MAN2A1	0.061142174125821	0.204700903790799	0.902	0.793	1	Proliferating_NK-T	Proliferating NK-T	Post-HIV vs Pre-HIV
ARFGAP2	0.0611833878978234	0.189252508369123	0.341	0.231	1	Proliferating_NK-T	Proliferating NK-T	Post-HIV vs Pre-HIV
BTBD9	0.0612332357511546	-0.328394658836146	0.634	0.678	1	Proliferating_NK-T	Proliferating NK-T	Post-HIV vs Pre-HIV
HORMAD2-AS1	0.0612774055645832	0.039610597407414	0.013	0	1	Proliferating_NK-T	Proliferating NK-T	Post-HIV vs Pre-HIV
EIF2AK3-DT	0.0612998741135884	0.0346586792225691	0.021	0	1	Proliferating_NK-T	Proliferating NK-T	Post-HIV vs Pre-HIV
MORC4	0.0614672450482021	-0.193524665164536	0.11	0.182	1	Proliferating_NK-T	Proliferating NK-T	Post-HIV vs Pre-HIV
LHPP	0.0614853586585601	0.0670189974971696	0.131	0.083	1	Proliferating_NK-T	Proliferating NK-T	Post-HIV vs Pre-HIV
XKR6	0.0615489459192095	-0.325503668228333	0.28	0.314	1	Proliferating_NK-T	Proliferating NK-T	Post-HIV vs Pre-HIV
LENG8-AS1	0.0615544326595783	0.0529867690294799	0.031	0.008	1	Proliferating_NK-T	Proliferating NK-T	Post-HIV vs Pre-HIV
FAM92A	0.0615641781498352	0.0628970223017803	0.034	0	1	Proliferating_NK-T	Proliferating NK-T	Post-HIV vs Pre-HIV
C3orf38	0.0615712255408433	-0.209553292734355	0.279	0.264	1	Proliferating_NK-T	Proliferating NK-T	Post-HIV vs Pre-HIV
STARD3	0.0615810483265386	-0.150682809810346	0.248	0.264	1	Proliferating_NK-T	Proliferating NK-T	Post-HIV vs Pre-HIV
TXNL4B	0.0615989332515514	-0.201059666668671	0.15	0.182	1	Proliferating_NK-T	Proliferating NK-T	Post-HIV vs Pre-HIV
MIR181A1HG	0.0616067965973793	-0.0458030706285579	0.755	0.545	1	Proliferating_NK-T	Proliferating NK-T	Post-HIV vs Pre-HIV
PGK1	0.0616476647321555	0.111848209794992	0.756	0.612	1	Proliferating_NK-T	Proliferating NK-T	Post-HIV vs Pre-HIV
AC005224.3	0.0616631867996856	0.0322973986106473	0.018	0	1	Proliferating_NK-T	Proliferating NK-T	Post-HIV vs Pre-HIV
KCNIP2-AS1	0.0616631905570671	0.03129254127771	0.018	0	1	Proliferating_NK-T	Proliferating NK-T	Post-HIV vs Pre-HIV
MSRB1	0.0616647470139372	0.0678621325239228	0.046	0.017	1	Proliferating_NK-T	Proliferating NK-T	Post-HIV vs Pre-HIV
AL358790.1	0.0616917210862672	0.0248942933185184	0.013	0	1	Proliferating_NK-T	Proliferating NK-T	Post-HIV vs Pre-HIV
SBF2	0.0617081173834423	-0.453843369618309	0.194	0.273	1	Proliferating_NK-T	Proliferating NK-T	Post-HIV vs Pre-HIV
AC123512.1	0.0617172486674584	-0.0926035266890212	0.04	0.074	1	Proliferating_NK-T	Proliferating NK-T	Post-HIV vs Pre-HIV
CCDC74A	0.0617413027531458	-0.0541783505592662	0.01	0.025	1	Proliferating_NK-T	Proliferating NK-T	Post-HIV vs Pre-HIV
TMEM52B	0.0617457698102301	0.0399978401843034	0.009	0	1	Proliferating_NK-T	Proliferating NK-T	Post-HIV vs Pre-HIV
AL049869.2	0.0617771407922987	0.0230709108905234	0.007	0	1	Proliferating_NK-T	Proliferating NK-T	Post-HIV vs Pre-HIV
GPSM1	0.0617771622921799	0.0125917908205903	0.007	0	1	Proliferating_NK-T	Proliferating NK-T	Post-HIV vs Pre-HIV
SAG	0.0617771738235692	0.016273829929031	0.007	0	1	Proliferating_NK-T	Proliferating NK-T	Post-HIV vs Pre-HIV
ENO4	0.0617906507414707	0.00974903201341673	0.004	0	1	Proliferating_NK-T	Proliferating NK-T	Post-HIV vs Pre-HIV
ZCCHC7	0.0618223795912072	-0.0253006569680025	0.626	0.603	1	Proliferating_NK-T	Proliferating NK-T	Post-HIV vs Pre-HIV
PHLDB2	0.0618352551157907	-0.216572557311504	0.094	0.149	1	Proliferating_NK-T	Proliferating NK-T	Post-HIV vs Pre-HIV
NPIPA5	0.061912738011563	0.0276053242142759	0.012	0	1	Proliferating_NK-T	Proliferating NK-T	Post-HIV vs Pre-HIV
PTPRO	0.0619650565864443	-0.0269859272178367	0.001	0.017	1	Proliferating_NK-T	Proliferating NK-T	Post-HIV vs Pre-HIV
LINC00667	0.0620032549056646	0.11074281245516	0.14	0.066	1	Proliferating_NK-T	Proliferating NK-T	Post-HIV vs Pre-HIV
CADM2	0.0621536791993266	-0.0623774198676541	0.016	0.025	1	Proliferating_NK-T	Proliferating NK-T	Post-HIV vs Pre-HIV
HCFC1	0.0621640758049862	0.338330580426661	0.517	0.306	1	Proliferating_NK-T	Proliferating NK-T	Post-HIV vs Pre-HIV
CHTOP	0.0622887408941019	0.228963622890599	0.301	0.149	1	Proliferating_NK-T	Proliferating NK-T	Post-HIV vs Pre-HIV
SNHG12	0.0623022573046579	0.105316080348884	0.132	0.058	1	Proliferating_NK-T	Proliferating NK-T	Post-HIV vs Pre-HIV
SLC45A4	0.0623143905054465	0.187111727858565	0.288	0.165	1	Proliferating_NK-T	Proliferating NK-T	Post-HIV vs Pre-HIV
AC134772.1	0.0623877811134573	0.0715810007023432	0.054	0.017	1	Proliferating_NK-T	Proliferating NK-T	Post-HIV vs Pre-HIV
TNXB	0.062398570188649	-0.0403859390784263	0.004	0.017	1	Proliferating_NK-T	Proliferating NK-T	Post-HIV vs Pre-HIV
ANKRD13D	0.0623987472088867	-0.237929394391461	0.254	0.306	1	Proliferating_NK-T	Proliferating NK-T	Post-HIV vs Pre-HIV
SECISBP2	0.062444563046373	-0.244263660638388	0.606	0.587	1	Proliferating_NK-T	Proliferating NK-T	Post-HIV vs Pre-HIV
CCND2	0.0624597536056997	0.164556075802981	0.424	0.314	1	Proliferating_NK-T	Proliferating NK-T	Post-HIV vs Pre-HIV
ZNF83	0.0625407937914088	-0.24045397594913	0.288	0.331	1	Proliferating_NK-T	Proliferating NK-T	Post-HIV vs Pre-HIV
NAA16	0.0626532395429346	-0.0174364086350687	0.749	0.694	1	Proliferating_NK-T	Proliferating NK-T	Post-HIV vs Pre-HIV
AC008870.2	0.0626644382249945	-0.0520308948807661	0.01	0.025	1	Proliferating_NK-T	Proliferating NK-T	Post-HIV vs Pre-HIV
TINF2	0.0628050022465152	0.133193725422411	0.159	0.074	1	Proliferating_NK-T	Proliferating NK-T	Post-HIV vs Pre-HIV
VASN	0.0628478505995114	0.107031540070671	0.059	0.008	1	Proliferating_NK-T	Proliferating NK-T	Post-HIV vs Pre-HIV
MBD5	0.0628550479588621	0.220525524743917	0.555	0.38	1	Proliferating_NK-T	Proliferating NK-T	Post-HIV vs Pre-HIV
FBXW7	0.0628913586270705	0.117188109124126	0.925	0.851	1	Proliferating_NK-T	Proliferating NK-T	Post-HIV vs Pre-HIV
SENP7	0.0629703400803841	-0.202900709595986	0.501	0.471	1	Proliferating_NK-T	Proliferating NK-T	Post-HIV vs Pre-HIV
MMP24	0.0629888525828242	-0.0898192471507696	0.044	0.074	1	Proliferating_NK-T	Proliferating NK-T	Post-HIV vs Pre-HIV
VNN2	0.0630668741215856	0.127162676639348	0.116	0.041	1	Proliferating_NK-T	Proliferating NK-T	Post-HIV vs Pre-HIV
CDC20	0.0631517322628196	0.1521032868201	0.131	0.041	1	Proliferating_NK-T	Proliferating NK-T	Post-HIV vs Pre-HIV
HSD17B10	0.063178255787592	0.149126463726618	0.307	0.223	1	Proliferating_NK-T	Proliferating NK-T	Post-HIV vs Pre-HIV
RABEP1	0.0632391416897728	-0.403796768866921	0.543	0.579	1	Proliferating_NK-T	Proliferating NK-T	Post-HIV vs Pre-HIV
NAP1L1	0.0632709651454781	0.149106763829955	0.934	0.917	1	Proliferating_NK-T	Proliferating NK-T	Post-HIV vs Pre-HIV
RAB20	0.0633331953564932	0.0422459174770808	0.013	0	1	Proliferating_NK-T	Proliferating NK-T	Post-HIV vs Pre-HIV
ANP32B	0.0634011883255996	0.287964870371141	0.902	0.802	1	Proliferating_NK-T	Proliferating NK-T	Post-HIV vs Pre-HIV
AC087521.2	0.0634037489444547	0.0466074980503984	0.026	0.008	1	Proliferating_NK-T	Proliferating NK-T	Post-HIV vs Pre-HIV
ARHGAP4	0.0634224975780669	0.172125249950375	0.539	0.306	1	Proliferating_NK-T	Proliferating NK-T	Post-HIV vs Pre-HIV
ANKRD10-IT1	0.0634370248425359	0.115913126214071	0.094	0.025	1	Proliferating_NK-T	Proliferating NK-T	Post-HIV vs Pre-HIV
TTC1	0.0634953505827113	-0.124217713178897	0.38	0.372	1	Proliferating_NK-T	Proliferating NK-T	Post-HIV vs Pre-HIV
CD164	0.0635130824996063	0.0885498242888301	0.677	0.529	1	Proliferating_NK-T	Proliferating NK-T	Post-HIV vs Pre-HIV
AC124852.1	0.0635262001980538	-0.029153573634663	0.001	0.017	1	Proliferating_NK-T	Proliferating NK-T	Post-HIV vs Pre-HIV
LINC01483	0.0635553837896371	-0.0307624851721406	0.006	0.017	1	Proliferating_NK-T	Proliferating NK-T	Post-HIV vs Pre-HIV
MUC6	0.0635905711281288	0.030803043933771	0.016	0	1	Proliferating_NK-T	Proliferating NK-T	Post-HIV vs Pre-HIV
PSMA5	0.0636137725146602	0.176166320475213	0.568	0.38	1	Proliferating_NK-T	Proliferating NK-T	Post-HIV vs Pre-HIV
VMA21	0.0636244464668098	-0.12591008835864	0.178	0.198	1	Proliferating_NK-T	Proliferating NK-T	Post-HIV vs Pre-HIV
ARFGEF1	0.0636573870177132	-0.3163113730409	0.774	0.752	1	Proliferating_NK-T	Proliferating NK-T	Post-HIV vs Pre-HIV
ADA	0.0636797808254313	0.202716874897523	0.292	0.124	1	Proliferating_NK-T	Proliferating NK-T	Post-HIV vs Pre-HIV
RRAGC	0.0637041676345776	0.135168117088761	0.176	0.083	1	Proliferating_NK-T	Proliferating NK-T	Post-HIV vs Pre-HIV
DGLUCY	0.0637372459476975	0.172369441282659	0.364	0.248	1	Proliferating_NK-T	Proliferating NK-T	Post-HIV vs Pre-HIV
VDAC1	0.0637399513460776	0.467412931651809	0.559	0.347	1	Proliferating_NK-T	Proliferating NK-T	Post-HIV vs Pre-HIV
PAPSS1	0.063798287347986	-0.0709211456712295	0.232	0.207	1	Proliferating_NK-T	Proliferating NK-T	Post-HIV vs Pre-HIV
CENPP	0.063828737084929	-0.083834001994687	0.897	0.86	1	Proliferating_NK-T	Proliferating NK-T	Post-HIV vs Pre-HIV
AC239799.2	0.0638298399712136	0.159287904068011	0.131	0.058	1	Proliferating_NK-T	Proliferating NK-T	Post-HIV vs Pre-HIV
COPZ2	0.0638318348349929	0.0147440614146808	0.01	0	1	Proliferating_NK-T	Proliferating NK-T	Post-HIV vs Pre-HIV
AC023590.1	0.0638416852993895	-0.0783042918347711	0.01	0.025	1	Proliferating_NK-T	Proliferating NK-T	Post-HIV vs Pre-HIV
WDFY2	0.0638441648910201	-0.34544690445462	0.492	0.545	1	Proliferating_NK-T	Proliferating NK-T	Post-HIV vs Pre-HIV
PEX19	0.0638571696674224	-0.0660181170178767	0.057	0.083	1	Proliferating_NK-T	Proliferating NK-T	Post-HIV vs Pre-HIV
AC026894.1	0.0639619759200881	-0.00695421608328504	0.001	0.008	1	Proliferating_NK-T	Proliferating NK-T	Post-HIV vs Pre-HIV
IL9R	0.0640054608288064	-0.0856248154727456	0.003	0.025	1	Proliferating_NK-T	Proliferating NK-T	Post-HIV vs Pre-HIV
NKAPD1	0.0640216198419907	-0.0998693409275371	0.113	0.14	1	Proliferating_NK-T	Proliferating NK-T	Post-HIV vs Pre-HIV
PRNP	0.0640588110631032	-0.227494609313995	0.145	0.231	1	Proliferating_NK-T	Proliferating NK-T	Post-HIV vs Pre-HIV
PSTPIP1	0.0640678312730934	0.0285887686046318	0.314	0.231	1	Proliferating_NK-T	Proliferating NK-T	Post-HIV vs Pre-HIV
PSMB3	0.0641143997272927	0.0776576457604261	0.402	0.314	1	Proliferating_NK-T	Proliferating NK-T	Post-HIV vs Pre-HIV
NBAS	0.0641523317834146	-0.252140826199823	0.74	0.711	1	Proliferating_NK-T	Proliferating NK-T	Post-HIV vs Pre-HIV
AC067852.5	0.0641617476293551	-0.0791826811578223	0.01	0.033	1	Proliferating_NK-T	Proliferating NK-T	Post-HIV vs Pre-HIV
NDRG3	0.0641663542004144	-0.0526322008500455	0.188	0.157	1	Proliferating_NK-T	Proliferating NK-T	Post-HIV vs Pre-HIV
MDM2	0.0641883274841572	-0.0345560725521308	0.601	0.579	1	Proliferating_NK-T	Proliferating NK-T	Post-HIV vs Pre-HIV
AL731559.1	0.0642536979703558	-0.0596260658052212	0.004	0.033	1	Proliferating_NK-T	Proliferating NK-T	Post-HIV vs Pre-HIV
LINC02598	0.0642998706991748	-0.0248555559462284	0.006	0.017	1	Proliferating_NK-T	Proliferating NK-T	Post-HIV vs Pre-HIV
SFT2D2	0.0643212315245549	0.253179126664803	0.529	0.355	1	Proliferating_NK-T	Proliferating NK-T	Post-HIV vs Pre-HIV
MIR924HG	0.0643499554626447	0.157498649964253	0.032	0.017	1	Proliferating_NK-T	Proliferating NK-T	Post-HIV vs Pre-HIV
ARID2	0.0643730750880821	-0.193694819136931	0.862	0.802	1	Proliferating_NK-T	Proliferating NK-T	Post-HIV vs Pre-HIV
PRDM2	0.0645264840855996	-0.0354120704514624	0.866	0.86	1	Proliferating_NK-T	Proliferating NK-T	Post-HIV vs Pre-HIV
CTU1	0.0645545898492696	-0.0509460530087922	0.01	0.033	1	Proliferating_NK-T	Proliferating NK-T	Post-HIV vs Pre-HIV
ZNF318	0.0646374018970352	-0.142477164954814	0.097	0.14	1	Proliferating_NK-T	Proliferating NK-T	Post-HIV vs Pre-HIV
SRRM2	0.0646399095853472	0.474003458449041	0.921	0.835	1	Proliferating_NK-T	Proliferating NK-T	Post-HIV vs Pre-HIV
DNMT1	0.0647032280164647	0.350298529008615	0.946	0.893	1	Proliferating_NK-T	Proliferating NK-T	Post-HIV vs Pre-HIV
SDAD1	0.0647846984035008	0.208061210573331	0.407	0.248	1	Proliferating_NK-T	Proliferating NK-T	Post-HIV vs Pre-HIV
POLR3D	0.064842806876761	0.150539043941179	0.11	0.041	1	Proliferating_NK-T	Proliferating NK-T	Post-HIV vs Pre-HIV
TBC1D23	0.0648619559646018	-0.181115521622978	0.521	0.529	1	Proliferating_NK-T	Proliferating NK-T	Post-HIV vs Pre-HIV
RNF38	0.0649663539221803	-0.132198678568415	0.772	0.769	1	Proliferating_NK-T	Proliferating NK-T	Post-HIV vs Pre-HIV
STAU1	0.0650332418438707	0.139076715095028	0.733	0.579	1	Proliferating_NK-T	Proliferating NK-T	Post-HIV vs Pre-HIV
ARID4A	0.0650512496153405	0.311936939946706	0.705	0.554	1	Proliferating_NK-T	Proliferating NK-T	Post-HIV vs Pre-HIV
GNG12	0.0650651305884384	-0.0473669758202886	0.001	0.017	1	Proliferating_NK-T	Proliferating NK-T	Post-HIV vs Pre-HIV
ZNF484	0.0650774816752681	-0.145950250115796	0.226	0.24	1	Proliferating_NK-T	Proliferating NK-T	Post-HIV vs Pre-HIV
GCSIR	0.0651006731537026	-0.0148574067535689	0.003	0.008	1	Proliferating_NK-T	Proliferating NK-T	Post-HIV vs Pre-HIV
ALDH1L2	0.0651323067571137	0.0181490653793425	0.01	0	1	Proliferating_NK-T	Proliferating NK-T	Post-HIV vs Pre-HIV
LINC00632	0.0652360451033921	-0.0077204252247015	0.001	0.008	1	Proliferating_NK-T	Proliferating NK-T	Post-HIV vs Pre-HIV
ZMIZ1-AS1	0.0652385422678835	0.0208974285075614	0.012	0	1	Proliferating_NK-T	Proliferating NK-T	Post-HIV vs Pre-HIV
NOL9	0.0652593974903924	-0.096025792211488	0.363	0.314	1	Proliferating_NK-T	Proliferating NK-T	Post-HIV vs Pre-HIV
JTB	0.0652605754135257	0.0879451342497282	0.395	0.289	1	Proliferating_NK-T	Proliferating NK-T	Post-HIV vs Pre-HIV
HIST1H1C	0.0652850445652915	0.0753753585451689	0.768	0.612	1	Proliferating_NK-T	Proliferating NK-T	Post-HIV vs Pre-HIV
AC090971.2	0.0653212550819836	-0.0406623416137306	0.078	0.091	1	Proliferating_NK-T	Proliferating NK-T	Post-HIV vs Pre-HIV
NFATC3	0.0653407099729787	0.395812225243651	0.841	0.645	1	Proliferating_NK-T	Proliferating NK-T	Post-HIV vs Pre-HIV
MFAP1	0.065360770538403	0.151177362868122	0.195	0.107	1	Proliferating_NK-T	Proliferating NK-T	Post-HIV vs Pre-HIV
SDCCAG8	0.0654329325148249	0.140763863885808	0.225	0.157	1	Proliferating_NK-T	Proliferating NK-T	Post-HIV vs Pre-HIV
RAF1	0.0654370086875578	-0.188903794521587	0.667	0.661	1	Proliferating_NK-T	Proliferating NK-T	Post-HIV vs Pre-HIV
BRF1	0.0654584895875629	0.0434742685183418	0.302	0.24	1	Proliferating_NK-T	Proliferating NK-T	Post-HIV vs Pre-HIV
TSTD2	0.0655802337696393	-0.217991719517927	0.239	0.256	1	Proliferating_NK-T	Proliferating NK-T	Post-HIV vs Pre-HIV
CYP4V2	0.0656282824013474	0.0738501806614764	0.076	0.041	1	Proliferating_NK-T	Proliferating NK-T	Post-HIV vs Pre-HIV
PAK5	0.0656304848976909	-0.0802974766349555	0.01	0.017	1	Proliferating_NK-T	Proliferating NK-T	Post-HIV vs Pre-HIV
PMS2	0.0656565736898172	0.182619320890458	0.231	0.116	1	Proliferating_NK-T	Proliferating NK-T	Post-HIV vs Pre-HIV
GNPTAB	0.0657720844405296	-0.172898274676095	0.617	0.603	1	Proliferating_NK-T	Proliferating NK-T	Post-HIV vs Pre-HIV
CEP83-DT	0.0658102823732362	0.0202973371884718	0.009	0	1	Proliferating_NK-T	Proliferating NK-T	Post-HIV vs Pre-HIV
LINC00618	0.065810286830065	0.0199552011891791	0.009	0	1	Proliferating_NK-T	Proliferating NK-T	Post-HIV vs Pre-HIV
AC103691.1	0.0658465681896521	0.0293407971810437	0.018	0	1	Proliferating_NK-T	Proliferating NK-T	Post-HIV vs Pre-HIV
AL022328.4	0.0660550950221938	0.0271423787040885	0.018	0	1	Proliferating_NK-T	Proliferating NK-T	Post-HIV vs Pre-HIV
CACUL1	0.066114127790102	-0.12456112985277	0.376	0.388	1	Proliferating_NK-T	Proliferating NK-T	Post-HIV vs Pre-HIV
WDTC1	0.0661511559842756	-0.13736272756072	0.132	0.124	1	Proliferating_NK-T	Proliferating NK-T	Post-HIV vs Pre-HIV
AHCTF1	0.0661619264387521	0.36400361187328	0.772	0.579	1	Proliferating_NK-T	Proliferating NK-T	Post-HIV vs Pre-HIV
TMED5	0.0661704204971326	-0.250821769036721	0.394	0.413	1	Proliferating_NK-T	Proliferating NK-T	Post-HIV vs Pre-HIV
HSD17B6	0.0662139327316143	-0.0632628545212933	0.015	0.033	1	Proliferating_NK-T	Proliferating NK-T	Post-HIV vs Pre-HIV
SMIM13	0.0662868477320356	0.163942190468775	0.213	0.124	1	Proliferating_NK-T	Proliferating NK-T	Post-HIV vs Pre-HIV
KTN1	0.0663019407918628	0.282733043039848	0.78	0.62	1	Proliferating_NK-T	Proliferating NK-T	Post-HIV vs Pre-HIV
AC105094.2	0.0663060883040688	-0.0362357866965684	0.001	0.017	1	Proliferating_NK-T	Proliferating NK-T	Post-HIV vs Pre-HIV
NIN	0.066348656754685	0.320746027426133	0.811	0.636	1	Proliferating_NK-T	Proliferating NK-T	Post-HIV vs Pre-HIV
ARGLU1	0.0663489795466013	0.355073418238626	0.915	0.76	1	Proliferating_NK-T	Proliferating NK-T	Post-HIV vs Pre-HIV
AC073476.3	0.0663615058775481	0.0383192102431201	0.019	0	1	Proliferating_NK-T	Proliferating NK-T	Post-HIV vs Pre-HIV
MRPS15	0.0663739006445541	0.129528469369964	0.188	0.099	1	Proliferating_NK-T	Proliferating NK-T	Post-HIV vs Pre-HIV
IQCJ-SCHIP1	0.066404324389224	-0.114183264204084	0.012	0.025	1	Proliferating_NK-T	Proliferating NK-T	Post-HIV vs Pre-HIV
CD274	0.0664260119546057	0.0812823237636252	0.07	0.033	1	Proliferating_NK-T	Proliferating NK-T	Post-HIV vs Pre-HIV
PLS3	0.0664800582018184	-0.205215344219155	0.026	0.041	1	Proliferating_NK-T	Proliferating NK-T	Post-HIV vs Pre-HIV
AAMDC	0.0664876141444724	-0.221993887916388	0.154	0.198	1	Proliferating_NK-T	Proliferating NK-T	Post-HIV vs Pre-HIV
SUPT6H	0.0667441945943903	-0.0956467151615095	0.557	0.554	1	Proliferating_NK-T	Proliferating NK-T	Post-HIV vs Pre-HIV
ZDHHC24	0.0667487567509955	0.0876032522203969	0.137	0.058	1	Proliferating_NK-T	Proliferating NK-T	Post-HIV vs Pre-HIV
MBIP	0.0667595938614045	-0.0735431862167863	0.336	0.281	1	Proliferating_NK-T	Proliferating NK-T	Post-HIV vs Pre-HIV
MPND	0.0667607978757514	0.0380993416482417	0.072	0.041	1	Proliferating_NK-T	Proliferating NK-T	Post-HIV vs Pre-HIV
SNRPG	0.0667647182754786	-0.161113459965344	0.383	0.347	1	Proliferating_NK-T	Proliferating NK-T	Post-HIV vs Pre-HIV
ACLY	0.0667715545952219	0.24884469216336	0.455	0.273	1	Proliferating_NK-T	Proliferating NK-T	Post-HIV vs Pre-HIV
TIMM13	0.0668240223731155	0.194264785400962	0.339	0.198	1	Proliferating_NK-T	Proliferating NK-T	Post-HIV vs Pre-HIV
AL365361.1	0.066879404043402	-0.108368765771529	0.066	0.116	1	Proliferating_NK-T	Proliferating NK-T	Post-HIV vs Pre-HIV
TRIM39	0.0668837841574376	0.0506651542799952	0.104	0.066	1	Proliferating_NK-T	Proliferating NK-T	Post-HIV vs Pre-HIV
BARD1	0.0669114737776392	-0.188906803040171	0.789	0.727	1	Proliferating_NK-T	Proliferating NK-T	Post-HIV vs Pre-HIV
MTRNR2L12	0.0669754649777293	-0.150438918077407	1	0.992	1	Proliferating_NK-T	Proliferating NK-T	Post-HIV vs Pre-HIV
AC005540.1	0.0669755189690897	-0.00716728780894985	0.004	0.008	1	Proliferating_NK-T	Proliferating NK-T	Post-HIV vs Pre-HIV
RPS10	0.0671066648731297	0.00671569306009456	0.194	0.198	1	Proliferating_NK-T	Proliferating NK-T	Post-HIV vs Pre-HIV
AL121985.1	0.0671324333525047	-0.0690178826159349	0.026	0.033	1	Proliferating_NK-T	Proliferating NK-T	Post-HIV vs Pre-HIV
METTL23	0.0672072293943795	0.157430144284491	0.219	0.116	1	Proliferating_NK-T	Proliferating NK-T	Post-HIV vs Pre-HIV
AC010245.1	0.0672085908339826	-0.0370850996542568	0.004	0.017	1	Proliferating_NK-T	Proliferating NK-T	Post-HIV vs Pre-HIV
AL138963.4	0.0672397261012991	0.0281189052642272	0.016	0	1	Proliferating_NK-T	Proliferating NK-T	Post-HIV vs Pre-HIV
LIPT1	0.0672397541866141	0.0241316518573711	0.016	0	1	Proliferating_NK-T	Proliferating NK-T	Post-HIV vs Pre-HIV
HSPD1	0.0673065621717193	0.484000370821576	0.781	0.628	1	Proliferating_NK-T	Proliferating NK-T	Post-HIV vs Pre-HIV
POU5F2	0.0673151886113076	-0.101913606045613	0.053	0.058	1	Proliferating_NK-T	Proliferating NK-T	Post-HIV vs Pre-HIV
ZNF208	0.0673279207497987	-0.0326763751411405	0.003	0.017	1	Proliferating_NK-T	Proliferating NK-T	Post-HIV vs Pre-HIV
KBTBD7	0.0674321117963053	-0.0504315197333685	0.029	0.05	1	Proliferating_NK-T	Proliferating NK-T	Post-HIV vs Pre-HIV
KPNA1	0.0674395252339978	-0.149447928160117	0.47	0.397	1	Proliferating_NK-T	Proliferating NK-T	Post-HIV vs Pre-HIV
AC007448.4	0.0675222493328957	0.0432529093642117	0.023	0	1	Proliferating_NK-T	Proliferating NK-T	Post-HIV vs Pre-HIV
SLC44A2	0.0675481298389788	-0.16187185006578	0.348	0.364	1	Proliferating_NK-T	Proliferating NK-T	Post-HIV vs Pre-HIV
LINC01237	0.0676173521376349	-0.131408849678117	0.129	0.165	1	Proliferating_NK-T	Proliferating NK-T	Post-HIV vs Pre-HIV
PLCD3	0.0676194552811819	0.0242442451113171	0.009	0	1	Proliferating_NK-T	Proliferating NK-T	Post-HIV vs Pre-HIV
CLIP1	0.0676256893544529	0.295029712619519	0.656	0.488	1	Proliferating_NK-T	Proliferating NK-T	Post-HIV vs Pre-HIV
AL161421.1	0.0676275486621309	0.0111921233486374	0.013	0	1	Proliferating_NK-T	Proliferating NK-T	Post-HIV vs Pre-HIV
NDUFB3	0.0676418943791953	0.126227705880995	0.241	0.14	1	Proliferating_NK-T	Proliferating NK-T	Post-HIV vs Pre-HIV
SLC35F6	0.0677691914685688	0.0745193209137394	0.065	0.025	1	Proliferating_NK-T	Proliferating NK-T	Post-HIV vs Pre-HIV
MYRIP	0.067799719003596	0.0544436291164285	0.022	0	1	Proliferating_NK-T	Proliferating NK-T	Post-HIV vs Pre-HIV
NFYC	0.0678304043016073	-0.157779809700382	0.389	0.364	1	Proliferating_NK-T	Proliferating NK-T	Post-HIV vs Pre-HIV
CD226	0.0678432974954223	-0.25619903487889	0.445	0.397	1	Proliferating_NK-T	Proliferating NK-T	Post-HIV vs Pre-HIV
ANO5	0.0678500545211789	0.0228675779451224	0.007	0	1	Proliferating_NK-T	Proliferating NK-T	Post-HIV vs Pre-HIV
MRPL34	0.0679164087104963	0.0730971767748413	0.138	0.058	1	Proliferating_NK-T	Proliferating NK-T	Post-HIV vs Pre-HIV
FAM76A	0.0679424412627443	0.13298359092605	0.172	0.066	1	Proliferating_NK-T	Proliferating NK-T	Post-HIV vs Pre-HIV
AC027644.3	0.0679768795571093	0.0820838660700713	0.054	0.008	1	Proliferating_NK-T	Proliferating NK-T	Post-HIV vs Pre-HIV
ZNF367	0.0680781485126463	-0.0797633649868918	0.621	0.603	1	Proliferating_NK-T	Proliferating NK-T	Post-HIV vs Pre-HIV
SEC11A	0.0680949327165314	-0.252134576353811	0.468	0.488	1	Proliferating_NK-T	Proliferating NK-T	Post-HIV vs Pre-HIV
RUSC1-AS1	0.068095911368083	0.0286810635394734	0.015	0	1	Proliferating_NK-T	Proliferating NK-T	Post-HIV vs Pre-HIV
AL157871.6	0.0681294524092824	0.0339161683516504	0.016	0	1	Proliferating_NK-T	Proliferating NK-T	Post-HIV vs Pre-HIV
LARGE1	0.0681888243759648	-0.176198052852403	0.023	0.05	1	Proliferating_NK-T	Proliferating NK-T	Post-HIV vs Pre-HIV
COMTD1	0.068254033369741	0.0777241031905334	0.115	0.074	1	Proliferating_NK-T	Proliferating NK-T	Post-HIV vs Pre-HIV
MGST3	0.0683137670050254	-0.213813063915796	0.119	0.157	1	Proliferating_NK-T	Proliferating NK-T	Post-HIV vs Pre-HIV
AC018754.1	0.0683323708521281	0.0597171609214517	0.023	0	1	Proliferating_NK-T	Proliferating NK-T	Post-HIV vs Pre-HIV
ABAT	0.0683380177853671	-0.198213912850841	0.116	0.132	1	Proliferating_NK-T	Proliferating NK-T	Post-HIV vs Pre-HIV
MON1A	0.0683599453772119	0.0560727894400533	0.034	0.008	1	Proliferating_NK-T	Proliferating NK-T	Post-HIV vs Pre-HIV
STRN	0.0683603420093071	-0.108656699149607	0.621	0.595	1	Proliferating_NK-T	Proliferating NK-T	Post-HIV vs Pre-HIV
MARK4	0.0683937094493228	-0.308439090751021	0.167	0.207	1	Proliferating_NK-T	Proliferating NK-T	Post-HIV vs Pre-HIV
NAF1	0.0684480794346122	0.232437538731231	0.347	0.273	1	Proliferating_NK-T	Proliferating NK-T	Post-HIV vs Pre-HIV
ZNF646	0.0684484473980859	0.0395517001932102	0.051	0.025	1	Proliferating_NK-T	Proliferating NK-T	Post-HIV vs Pre-HIV
DVL1	0.0684486966588965	0.0475446295232454	0.035	0.008	1	Proliferating_NK-T	Proliferating NK-T	Post-HIV vs Pre-HIV
BCL3	0.0684912626895925	-0.182776513066994	0.063	0.132	1	Proliferating_NK-T	Proliferating NK-T	Post-HIV vs Pre-HIV
FAM53C	0.0685304745795949	0.147460431518982	0.233	0.174	1	Proliferating_NK-T	Proliferating NK-T	Post-HIV vs Pre-HIV
CDC23	0.0685649763691004	-0.120111172021116	0.201	0.231	1	Proliferating_NK-T	Proliferating NK-T	Post-HIV vs Pre-HIV
AC016831.1	0.0685888721585663	-0.226183702911663	0.075	0.132	1	Proliferating_NK-T	Proliferating NK-T	Post-HIV vs Pre-HIV
AL122035.1	0.0686120891366413	-0.152038917687642	0.069	0.124	1	Proliferating_NK-T	Proliferating NK-T	Post-HIV vs Pre-HIV
DAAM1	0.0686458465275934	-0.206488103876754	0.2	0.231	1	Proliferating_NK-T	Proliferating NK-T	Post-HIV vs Pre-HIV
LINC01366	0.0687172955895805	0.0212088083511036	0.01	0	1	Proliferating_NK-T	Proliferating NK-T	Post-HIV vs Pre-HIV
RPS6KB1	0.0687668345142639	-0.129975492951105	0.53	0.512	1	Proliferating_NK-T	Proliferating NK-T	Post-HIV vs Pre-HIV
PCDH11Y	0.0688197883631209	-0.034309767265346	0.012	0.017	1	Proliferating_NK-T	Proliferating NK-T	Post-HIV vs Pre-HIV
MYCBP2	0.0688398876679936	0.294618155366746	0.918	0.769	1	Proliferating_NK-T	Proliferating NK-T	Post-HIV vs Pre-HIV
OARD1	0.0689442289236362	0.185766430852754	0.273	0.157	1	Proliferating_NK-T	Proliferating NK-T	Post-HIV vs Pre-HIV
RAB29	0.0689532455180738	0.315612361788009	0.433	0.273	1	Proliferating_NK-T	Proliferating NK-T	Post-HIV vs Pre-HIV
AMDHD2	0.0689551330138974	0.0942739519196894	0.113	0.05	1	Proliferating_NK-T	Proliferating NK-T	Post-HIV vs Pre-HIV
AL359232.1	0.0689787612711823	0.282867277494013	0.097	0.017	1	Proliferating_NK-T	Proliferating NK-T	Post-HIV vs Pre-HIV
RNASEH2B-AS1	0.0689888281265341	0.0653345868379418	0.034	0	1	Proliferating_NK-T	Proliferating NK-T	Post-HIV vs Pre-HIV
ZSCAN12	0.0690188444971689	-0.125893036190836	0.057	0.074	1	Proliferating_NK-T	Proliferating NK-T	Post-HIV vs Pre-HIV
MATK	0.069040639890558	0.198695699269999	0.329	0.165	1	Proliferating_NK-T	Proliferating NK-T	Post-HIV vs Pre-HIV
AC005034.6	0.0692293152546916	0.0107050632275873	0.007	0	1	Proliferating_NK-T	Proliferating NK-T	Post-HIV vs Pre-HIV
AP002851.1	0.0692293288886799	0.0165417602425077	0.007	0	1	Proliferating_NK-T	Proliferating NK-T	Post-HIV vs Pre-HIV
AP001347.1	0.0692418414927287	0.274587858171256	0.427	0.256	1	Proliferating_NK-T	Proliferating NK-T	Post-HIV vs Pre-HIV
SIN3B	0.0692534557628713	-0.124835331137862	0.107	0.116	1	Proliferating_NK-T	Proliferating NK-T	Post-HIV vs Pre-HIV
AC093423.2	0.0692916045793059	-0.0203983033081936	0.007	0.017	1	Proliferating_NK-T	Proliferating NK-T	Post-HIV vs Pre-HIV
NT5E	0.0693362173204112	-0.0463190858111754	0.001	0.017	1	Proliferating_NK-T	Proliferating NK-T	Post-HIV vs Pre-HIV
HPRT1	0.0694191058401669	0.18065436172994	0.467	0.347	1	Proliferating_NK-T	Proliferating NK-T	Post-HIV vs Pre-HIV
C15orf40	0.0694565028546425	-0.162308522853366	0.126	0.14	1	Proliferating_NK-T	Proliferating NK-T	Post-HIV vs Pre-HIV
TMEM170B	0.0694588987267479	0.111934374860518	0.025	0.025	1	Proliferating_NK-T	Proliferating NK-T	Post-HIV vs Pre-HIV
ZNF625	0.0695417587204467	-0.0562357007615118	0.016	0.025	1	Proliferating_NK-T	Proliferating NK-T	Post-HIV vs Pre-HIV
ECHS1	0.0695494594682635	0.142149391563001	0.189	0.107	1	Proliferating_NK-T	Proliferating NK-T	Post-HIV vs Pre-HIV
ZNRF3	0.0695645202072473	-0.0804552224141112	0.021	0.041	1	Proliferating_NK-T	Proliferating NK-T	Post-HIV vs Pre-HIV
ATP6V0A1	0.0695653694940379	0.0494089411224087	0.031	0.008	1	Proliferating_NK-T	Proliferating NK-T	Post-HIV vs Pre-HIV
VPS28	0.0695830694691469	0.0520976275641541	0.292	0.207	1	Proliferating_NK-T	Proliferating NK-T	Post-HIV vs Pre-HIV
INTS9	0.0696121623748266	-0.169170115930596	0.22	0.256	1	Proliferating_NK-T	Proliferating NK-T	Post-HIV vs Pre-HIV
IFIT1	0.0697105171038065	0.0622733389680169	0.04	0	1	Proliferating_NK-T	Proliferating NK-T	Post-HIV vs Pre-HIV
LINC02018	0.069719194585176	0.0133567232989199	0.007	0	1	Proliferating_NK-T	Proliferating NK-T	Post-HIV vs Pre-HIV
IL6ST	0.0697230350376161	-0.109142995788921	0.598	0.471	1	Proliferating_NK-T	Proliferating NK-T	Post-HIV vs Pre-HIV
ARAP1	0.0697266585817796	-0.298907050580803	0.263	0.306	1	Proliferating_NK-T	Proliferating NK-T	Post-HIV vs Pre-HIV
LEMD2	0.0697350938826887	-0.171366883930753	0.182	0.19	1	Proliferating_NK-T	Proliferating NK-T	Post-HIV vs Pre-HIV
NBPF11	0.0697357415550462	-0.194589701352866	0.1	0.149	1	Proliferating_NK-T	Proliferating NK-T	Post-HIV vs Pre-HIV
AC006441.1	0.0697410800453139	0.024294166288647	0.012	0	1	Proliferating_NK-T	Proliferating NK-T	Post-HIV vs Pre-HIV
TARBP2	0.0697432966435895	0.0585817805444011	0.051	0.017	1	Proliferating_NK-T	Proliferating NK-T	Post-HIV vs Pre-HIV
OSBPL5	0.0697533228275225	-0.394723564122939	0.098	0.157	1	Proliferating_NK-T	Proliferating NK-T	Post-HIV vs Pre-HIV
AC069431.1	0.0698063865791514	-0.00975775203112536	0.01	0.017	1	Proliferating_NK-T	Proliferating NK-T	Post-HIV vs Pre-HIV
ZNF865	0.0698069292396	0.0925632315823178	0.054	0.008	1	Proliferating_NK-T	Proliferating NK-T	Post-HIV vs Pre-HIV
BOD1L1	0.0698091106043648	-0.243814460983165	0.645	0.661	1	Proliferating_NK-T	Proliferating NK-T	Post-HIV vs Pre-HIV
PLEKHA1	0.0698671956022719	-0.298063471330263	0.14	0.24	1	Proliferating_NK-T	Proliferating NK-T	Post-HIV vs Pre-HIV
GART	0.0699109985066965	0.228815098240352	0.404	0.223	1	Proliferating_NK-T	Proliferating NK-T	Post-HIV vs Pre-HIV
AL513220.1	0.0699153767628437	-0.0332979338478738	0.004	0.017	1	Proliferating_NK-T	Proliferating NK-T	Post-HIV vs Pre-HIV
AL031668.2	0.0699672360711875	-0.0129278744171513	0.015	0.017	1	Proliferating_NK-T	Proliferating NK-T	Post-HIV vs Pre-HIV
AL138966.2	0.0699986622577657	-0.0286106365038648	0.003	0.017	1	Proliferating_NK-T	Proliferating NK-T	Post-HIV vs Pre-HIV
MIGA1	0.0700763737767207	-0.214476541027833	0.366	0.38	1	Proliferating_NK-T	Proliferating NK-T	Post-HIV vs Pre-HIV
CD82	0.0700812833321466	-0.239692554340885	0.107	0.215	1	Proliferating_NK-T	Proliferating NK-T	Post-HIV vs Pre-HIV
DEPDC5	0.0701547148042611	-0.209619452985714	0.316	0.314	1	Proliferating_NK-T	Proliferating NK-T	Post-HIV vs Pre-HIV
OTUD5	0.0702022548708838	0.178500608353429	0.372	0.223	1	Proliferating_NK-T	Proliferating NK-T	Post-HIV vs Pre-HIV
AGBL1	0.070220595360716	0.0248403318762081	0.013	0	1	Proliferating_NK-T	Proliferating NK-T	Post-HIV vs Pre-HIV
TPRA1	0.0702605375489398	0.0625406461735053	0.057	0.017	1	Proliferating_NK-T	Proliferating NK-T	Post-HIV vs Pre-HIV
AL022097.1	0.070269364974208	0.110595775492096	0.073	0.033	1	Proliferating_NK-T	Proliferating NK-T	Post-HIV vs Pre-HIV
URB1-AS1	0.0702695160675825	0.0346087984841629	0.021	0	1	Proliferating_NK-T	Proliferating NK-T	Post-HIV vs Pre-HIV
SLC8B1	0.0703093033909916	-0.112938217347297	0.072	0.116	1	Proliferating_NK-T	Proliferating NK-T	Post-HIV vs Pre-HIV
CCDC90B	0.0703893053529892	-0.121564539750748	0.138	0.174	1	Proliferating_NK-T	Proliferating NK-T	Post-HIV vs Pre-HIV
SEMA7A	0.0704085868149386	-0.0340245513480649	0.01	0.025	1	Proliferating_NK-T	Proliferating NK-T	Post-HIV vs Pre-HIV
MYBL1	0.0705250621751082	-0.409659405571639	0.15	0.223	1	Proliferating_NK-T	Proliferating NK-T	Post-HIV vs Pre-HIV
RPL32	0.0705556778574011	-0.00431488694057025	0.302	0.355	1	Proliferating_NK-T	Proliferating NK-T	Post-HIV vs Pre-HIV
ILDR2	0.0706185865990394	-0.109794843177213	0.015	0.033	1	Proliferating_NK-T	Proliferating NK-T	Post-HIV vs Pre-HIV
TDRD9	0.0706315740989736	0.015877641677724	0.009	0	1	Proliferating_NK-T	Proliferating NK-T	Post-HIV vs Pre-HIV
FGFR1	0.0706480903392894	0.0129899146339686	0.236	0.207	1	Proliferating_NK-T	Proliferating NK-T	Post-HIV vs Pre-HIV
GPR137C	0.0706507226858591	-0.221260295832744	0.047	0.083	1	Proliferating_NK-T	Proliferating NK-T	Post-HIV vs Pre-HIV
CAMKMT	0.0706618178607641	0.375858815427752	0.532	0.355	1	Proliferating_NK-T	Proliferating NK-T	Post-HIV vs Pre-HIV
TCEAL4	0.0706792255138086	-0.0562783553582246	0.012	0.033	1	Proliferating_NK-T	Proliferating NK-T	Post-HIV vs Pre-HIV
FOXO4	0.0707653148340287	0.0658162347490148	0.048	0.017	1	Proliferating_NK-T	Proliferating NK-T	Post-HIV vs Pre-HIV
CEP85L	0.0708800674469567	-0.026145605842061	0.843	0.785	1	Proliferating_NK-T	Proliferating NK-T	Post-HIV vs Pre-HIV
AL031668.1	0.0709133862373668	0.139949808037712	0.106	0.025	1	Proliferating_NK-T	Proliferating NK-T	Post-HIV vs Pre-HIV
AC105052.5	0.0709477035976782	-0.000854954608120413	0.009	0.017	1	Proliferating_NK-T	Proliferating NK-T	Post-HIV vs Pre-HIV
NUS1	0.0709781751072224	0.0171308324933823	0.498	0.455	1	Proliferating_NK-T	Proliferating NK-T	Post-HIV vs Pre-HIV
KDM5D	0.0710374240198147	-0.220174833173554	0.256	0.273	1	Proliferating_NK-T	Proliferating NK-T	Post-HIV vs Pre-HIV
NUP98	0.0710540781805198	-0.163466402627829	0.769	0.826	1	Proliferating_NK-T	Proliferating NK-T	Post-HIV vs Pre-HIV
BTBD7	0.0710752667417537	-0.156257808870154	0.468	0.512	1	Proliferating_NK-T	Proliferating NK-T	Post-HIV vs Pre-HIV
CFB	0.0711925244526064	-0.0605486051982969	0.001	0.017	1	Proliferating_NK-T	Proliferating NK-T	Post-HIV vs Pre-HIV
ZNHIT2	0.0714147847459346	-0.0413923789143214	0.028	0.041	1	Proliferating_NK-T	Proliferating NK-T	Post-HIV vs Pre-HIV
HDHD2	0.0714200876075072	0.184034334672813	0.197	0.099	1	Proliferating_NK-T	Proliferating NK-T	Post-HIV vs Pre-HIV
BMP2K	0.0714216356361368	-0.234394387206605	0.194	0.223	1	Proliferating_NK-T	Proliferating NK-T	Post-HIV vs Pre-HIV
HPCAL4	0.071516015413398	0.0196182857583245	0.013	0	1	Proliferating_NK-T	Proliferating NK-T	Post-HIV vs Pre-HIV
RMND5A	0.0715218934647626	0.352587628971735	0.667	0.463	1	Proliferating_NK-T	Proliferating NK-T	Post-HIV vs Pre-HIV
NNAT	0.0715826269116233	0.0414266928975029	0.026	0	1	Proliferating_NK-T	Proliferating NK-T	Post-HIV vs Pre-HIV
AMMECR1	0.0715885550293121	-0.327851761907894	0.283	0.347	1	Proliferating_NK-T	Proliferating NK-T	Post-HIV vs Pre-HIV
PPP1CC	0.0716488928275606	0.227241962354934	0.702	0.545	1	Proliferating_NK-T	Proliferating NK-T	Post-HIV vs Pre-HIV
KRIT1	0.0716800617140028	-0.203470137124185	0.336	0.355	1	Proliferating_NK-T	Proliferating NK-T	Post-HIV vs Pre-HIV
HS3ST3B1	0.0717302480757955	-0.218504131490056	0.101	0.116	1	Proliferating_NK-T	Proliferating NK-T	Post-HIV vs Pre-HIV
ZNF155	0.0717465104113428	-0.0507840630189928	0.018	0.041	1	Proliferating_NK-T	Proliferating NK-T	Post-HIV vs Pre-HIV
PSMF1	0.0717502624234772	0.144402055116645	0.49	0.331	1	Proliferating_NK-T	Proliferating NK-T	Post-HIV vs Pre-HIV
TRAPPC9	0.0717574147406151	0.253190629479696	0.739	0.603	1	Proliferating_NK-T	Proliferating NK-T	Post-HIV vs Pre-HIV
CIC	0.0718377691252339	0.0806948162350413	0.142	0.058	1	Proliferating_NK-T	Proliferating NK-T	Post-HIV vs Pre-HIV
COX7B	0.071874172904885	0.0244597937027305	0.14	0.182	1	Proliferating_NK-T	Proliferating NK-T	Post-HIV vs Pre-HIV
SHB	0.0718826437453226	-0.104650689613939	0.015	0.058	1	Proliferating_NK-T	Proliferating NK-T	Post-HIV vs Pre-HIV
SH3GL2	0.0718844069847401	0.0173840931711561	0.006	0	1	Proliferating_NK-T	Proliferating NK-T	Post-HIV vs Pre-HIV
HSPA1L	0.0719208161329559	0.0176252200757485	0.01	0	1	Proliferating_NK-T	Proliferating NK-T	Post-HIV vs Pre-HIV
AL133342.1	0.0719208753181448	0.0210597204206	0.01	0	1	Proliferating_NK-T	Proliferating NK-T	Post-HIV vs Pre-HIV
TUBD1	0.0719282960166269	-0.157612397032599	0.073	0.099	1	Proliferating_NK-T	Proliferating NK-T	Post-HIV vs Pre-HIV
TAF1	0.0720115212897603	-0.245142258610923	0.463	0.413	1	Proliferating_NK-T	Proliferating NK-T	Post-HIV vs Pre-HIV
STX18	0.072035887239933	-0.392745533546722	0.445	0.446	1	Proliferating_NK-T	Proliferating NK-T	Post-HIV vs Pre-HIV
ACBD3	0.0721377201469906	-0.115247922515115	0.364	0.388	1	Proliferating_NK-T	Proliferating NK-T	Post-HIV vs Pre-HIV
KRTAP5-AS1	0.072198919940862	-0.0346875192610234	0.006	0.017	1	Proliferating_NK-T	Proliferating NK-T	Post-HIV vs Pre-HIV
PFKP	0.0722038828683113	0.435344427332468	0.555	0.322	1	Proliferating_NK-T	Proliferating NK-T	Post-HIV vs Pre-HIV
CPTP	0.0722142685714975	0.0518448797718718	0.035	0.008	1	Proliferating_NK-T	Proliferating NK-T	Post-HIV vs Pre-HIV
CDC42EP4	0.0722259714290592	0.0374184625733557	0.029	0.008	1	Proliferating_NK-T	Proliferating NK-T	Post-HIV vs Pre-HIV
GLYCTK-AS1	0.0722414311390293	0.0277557300120552	0.013	0	1	Proliferating_NK-T	Proliferating NK-T	Post-HIV vs Pre-HIV
TCTE1	0.0724045358553388	-0.0474990930082283	0.003	0.017	1	Proliferating_NK-T	Proliferating NK-T	Post-HIV vs Pre-HIV
TMEM62	0.0724311829707024	-0.174630656567186	0.326	0.347	1	Proliferating_NK-T	Proliferating NK-T	Post-HIV vs Pre-HIV
SUGP1	0.0724715611096086	-0.125967252079022	0.278	0.281	1	Proliferating_NK-T	Proliferating NK-T	Post-HIV vs Pre-HIV
LZIC	0.0725806164482877	0.178012471839419	0.25	0.116	1	Proliferating_NK-T	Proliferating NK-T	Post-HIV vs Pre-HIV
PARP15	0.0726049151428243	-0.233809381244837	0.308	0.273	1	Proliferating_NK-T	Proliferating NK-T	Post-HIV vs Pre-HIV
AC107214.1	0.0726080417749443	0.0329786337701368	0.022	0.008	1	Proliferating_NK-T	Proliferating NK-T	Post-HIV vs Pre-HIV
PELO	0.0726310028556535	-0.0806081196379119	0.066	0.083	1	Proliferating_NK-T	Proliferating NK-T	Post-HIV vs Pre-HIV
TWSG1	0.0726674242287695	0.145198676501964	0.147	0.091	1	Proliferating_NK-T	Proliferating NK-T	Post-HIV vs Pre-HIV
SIRT7	0.0727149574403855	0.0743439361003618	0.226	0.149	1	Proliferating_NK-T	Proliferating NK-T	Post-HIV vs Pre-HIV
LRATD2	0.0727183794409629	-0.079758105752512	0.035	0.066	1	Proliferating_NK-T	Proliferating NK-T	Post-HIV vs Pre-HIV
ZFYVE19	0.0727377018073512	0.0764556757211427	0.062	0.017	1	Proliferating_NK-T	Proliferating NK-T	Post-HIV vs Pre-HIV
FTH1	0.0727392193810205	-0.181174495356978	0.567	0.603	1	Proliferating_NK-T	Proliferating NK-T	Post-HIV vs Pre-HIV
RHOT2	0.0727398508235844	0.121257017047868	0.241	0.116	1	Proliferating_NK-T	Proliferating NK-T	Post-HIV vs Pre-HIV
CCNT2	0.0727977205077438	0.00916371480232403	0.634	0.545	1	Proliferating_NK-T	Proliferating NK-T	Post-HIV vs Pre-HIV
HECTD1	0.0728060357549468	-0.0549540755892062	0.715	0.645	1	Proliferating_NK-T	Proliferating NK-T	Post-HIV vs Pre-HIV
LRRC34	0.072823918466464	0.0361947934100569	0.023	0	1	Proliferating_NK-T	Proliferating NK-T	Post-HIV vs Pre-HIV
WAS	0.0729061493813057	0.147102816823401	0.427	0.248	1	Proliferating_NK-T	Proliferating NK-T	Post-HIV vs Pre-HIV
DENND6A-AS1	0.0730027248282351	-0.164740013847345	0.239	0.273	1	Proliferating_NK-T	Proliferating NK-T	Post-HIV vs Pre-HIV
GPD1L	0.0730552745431175	-0.0951998043327542	0.131	0.124	1	Proliferating_NK-T	Proliferating NK-T	Post-HIV vs Pre-HIV
ZGPAT	0.0730624365853248	0.113763210370375	0.213	0.132	1	Proliferating_NK-T	Proliferating NK-T	Post-HIV vs Pre-HIV
ANKRA2	0.0730945463495218	-0.149914656445515	0.107	0.132	1	Proliferating_NK-T	Proliferating NK-T	Post-HIV vs Pre-HIV
DOK1	0.0731790976736625	-0.0551733026656066	0.047	0.066	1	Proliferating_NK-T	Proliferating NK-T	Post-HIV vs Pre-HIV
PECAM1	0.0732095556888937	0.0959591326268929	0.267	0.19	1	Proliferating_NK-T	Proliferating NK-T	Post-HIV vs Pre-HIV
ATF2	0.0732523095803642	0.331639395166773	0.627	0.372	1	Proliferating_NK-T	Proliferating NK-T	Post-HIV vs Pre-HIV
MIR3936HG	0.0733187465706242	-0.0278106663034884	0.006	0.017	1	Proliferating_NK-T	Proliferating NK-T	Post-HIV vs Pre-HIV
MTMR1	0.0733770809917367	-0.476163172308471	0.341	0.421	1	Proliferating_NK-T	Proliferating NK-T	Post-HIV vs Pre-HIV
WSB1	0.0733890419407665	0.0659071607518555	0.571	0.496	1	Proliferating_NK-T	Proliferating NK-T	Post-HIV vs Pre-HIV
NXT1	0.073404223518106	0.0801770253270938	0.164	0.083	1	Proliferating_NK-T	Proliferating NK-T	Post-HIV vs Pre-HIV
PTOV1	0.0736023982663809	-0.222428786946383	0.172	0.198	1	Proliferating_NK-T	Proliferating NK-T	Post-HIV vs Pre-HIV
IL18R1	0.0736836316811411	-0.245615797535563	0.12	0.19	1	Proliferating_NK-T	Proliferating NK-T	Post-HIV vs Pre-HIV
KAT5	0.0736897051718388	0.0777561468773139	0.21	0.099	1	Proliferating_NK-T	Proliferating NK-T	Post-HIV vs Pre-HIV
PLXND1	0.0737315719496485	-0.154028533906588	0.038	0.083	1	Proliferating_NK-T	Proliferating NK-T	Post-HIV vs Pre-HIV
STRADA	0.0737677912412428	-0.0527372562935368	0.351	0.289	1	Proliferating_NK-T	Proliferating NK-T	Post-HIV vs Pre-HIV
LIPC	0.0738025731788702	-0.0746844549836062	0.018	0.041	1	Proliferating_NK-T	Proliferating NK-T	Post-HIV vs Pre-HIV
WDR44	0.0738906800250021	-0.339887556814312	0.339	0.364	1	Proliferating_NK-T	Proliferating NK-T	Post-HIV vs Pre-HIV
ZC3H7A	0.073943980380819	-0.106040808945914	0.51	0.488	1	Proliferating_NK-T	Proliferating NK-T	Post-HIV vs Pre-HIV
ST8SIA1	0.0739574934100359	-0.404177141743598	0.091	0.198	1	Proliferating_NK-T	Proliferating NK-T	Post-HIV vs Pre-HIV
NCOA1	0.0739709367589845	0.148577880467805	0.899	0.777	1	Proliferating_NK-T	Proliferating NK-T	Post-HIV vs Pre-HIV
TCTN2	0.0740846228017126	-0.0719615862373306	0.015	0.05	1	Proliferating_NK-T	Proliferating NK-T	Post-HIV vs Pre-HIV
FGF18	0.0741170119326895	0.0182138495846189	0.004	0	1	Proliferating_NK-T	Proliferating NK-T	Post-HIV vs Pre-HIV
FP236383.5	0.0741264609828306	-0.0566716264907528	0.004	0.033	1	Proliferating_NK-T	Proliferating NK-T	Post-HIV vs Pre-HIV
BPTF	0.0741390182982438	0.076790026491901	0.874	0.736	1	Proliferating_NK-T	Proliferating NK-T	Post-HIV vs Pre-HIV
AC092535.5	0.0741689674749014	0.0148571175249616	0.009	0	1	Proliferating_NK-T	Proliferating NK-T	Post-HIV vs Pre-HIV
SYDE2	0.0741689858648474	0.0184528325685845	0.009	0	1	Proliferating_NK-T	Proliferating NK-T	Post-HIV vs Pre-HIV
AL158136.1	0.0743652589739642	-0.112303658626799	0.028	0.058	1	Proliferating_NK-T	Proliferating NK-T	Post-HIV vs Pre-HIV
ITFG1-AS1	0.0744154930286978	0.0846753947916097	0.043	0.017	1	Proliferating_NK-T	Proliferating NK-T	Post-HIV vs Pre-HIV
RASSF1-AS1	0.0744472348539483	0.0284541008096964	0.018	0	1	Proliferating_NK-T	Proliferating NK-T	Post-HIV vs Pre-HIV
CD55	0.0744915871119393	-0.433034019523684	0.69	0.661	1	Proliferating_NK-T	Proliferating NK-T	Post-HIV vs Pre-HIV
SLC6A9	0.074511730590043	-0.0279649621197532	0.001	0.017	1	Proliferating_NK-T	Proliferating NK-T	Post-HIV vs Pre-HIV
AC016747.2	0.0745267194859169	-0.0258710728639243	0	0.017	1	Proliferating_NK-T	Proliferating NK-T	Post-HIV vs Pre-HIV
MGAT3	0.0745267280204712	-0.0270880486018121	0	0.017	1	Proliferating_NK-T	Proliferating NK-T	Post-HIV vs Pre-HIV
PKHD1L1	0.0745267281859627	-0.0268035354979419	0	0.017	1	Proliferating_NK-T	Proliferating NK-T	Post-HIV vs Pre-HIV
MEF2C-AS2	0.0745267321169484	-0.0282359022789086	0	0.017	1	Proliferating_NK-T	Proliferating NK-T	Post-HIV vs Pre-HIV
C8orf88	0.0745267435137585	-0.0373907779236576	0	0.017	1	Proliferating_NK-T	Proliferating NK-T	Post-HIV vs Pre-HIV
ACBD5	0.0745900414628165	0.134648641506728	0.399	0.248	1	Proliferating_NK-T	Proliferating NK-T	Post-HIV vs Pre-HIV
GCNT2	0.0746197650590211	0.119874643120863	0.129	0.058	1	Proliferating_NK-T	Proliferating NK-T	Post-HIV vs Pre-HIV
MRPL36	0.0746770180224114	0.0579449563398257	0.062	0.025	1	Proliferating_NK-T	Proliferating NK-T	Post-HIV vs Pre-HIV
CRYBA1	0.074752439373881	0.022963199687868	0.012	0	1	Proliferating_NK-T	Proliferating NK-T	Post-HIV vs Pre-HIV
DHCR24	0.0747833794271371	0.0946747581687834	0.125	0.058	1	Proliferating_NK-T	Proliferating NK-T	Post-HIV vs Pre-HIV
DNAJC5	0.0748649448197685	-0.239569321553807	0.322	0.355	1	Proliferating_NK-T	Proliferating NK-T	Post-HIV vs Pre-HIV
INTS2	0.074892943404296	-0.150631917507312	0.231	0.24	1	Proliferating_NK-T	Proliferating NK-T	Post-HIV vs Pre-HIV
MFGE8	0.0749735998596234	-0.112642003742046	0.132	0.174	1	Proliferating_NK-T	Proliferating NK-T	Post-HIV vs Pre-HIV
CEP250	0.0749933368186346	-0.186577186946562	0.219	0.231	1	Proliferating_NK-T	Proliferating NK-T	Post-HIV vs Pre-HIV
AC108449.1	0.0750150417425235	-0.243971710775199	0.113	0.132	1	Proliferating_NK-T	Proliferating NK-T	Post-HIV vs Pre-HIV
SLC16A1	0.0750404438522164	0.496184572115656	0.596	0.421	1	Proliferating_NK-T	Proliferating NK-T	Post-HIV vs Pre-HIV
TTC28-AS1	0.0750523223771606	-0.204833330244105	0.1	0.165	1	Proliferating_NK-T	Proliferating NK-T	Post-HIV vs Pre-HIV
AC055854.1	0.0750711064938386	-0.0169029933295923	0.004	0.017	1	Proliferating_NK-T	Proliferating NK-T	Post-HIV vs Pre-HIV
AC008764.7	0.0750946123416396	0.10898217658595	0.094	0.033	1	Proliferating_NK-T	Proliferating NK-T	Post-HIV vs Pre-HIV
PKD1L3	0.0751208756605845	0.0312630261424861	0.022	0.008	1	Proliferating_NK-T	Proliferating NK-T	Post-HIV vs Pre-HIV
SLC20A2	0.0751974067394056	-0.334843644339406	0.442	0.413	1	Proliferating_NK-T	Proliferating NK-T	Post-HIV vs Pre-HIV
RPS9	0.0752956067499396	-0.0359619287482902	0.815	0.802	1	Proliferating_NK-T	Proliferating NK-T	Post-HIV vs Pre-HIV
GCC1	0.0753260000824535	0.116783770339012	0.076	0.017	1	Proliferating_NK-T	Proliferating NK-T	Post-HIV vs Pre-HIV
AC117500.2	0.075342461705804	-0.0388239078951388	0.001	0.017	1	Proliferating_NK-T	Proliferating NK-T	Post-HIV vs Pre-HIV
LAMTOR1	0.0753813624458746	0.12137909713471	0.289	0.165	1	Proliferating_NK-T	Proliferating NK-T	Post-HIV vs Pre-HIV
AC068831.1	0.0754016107327548	-0.00662124472580215	0.004	0.008	1	Proliferating_NK-T	Proliferating NK-T	Post-HIV vs Pre-HIV
AC004854.2	0.0754153646784693	0.0528530600057728	0.032	0	1	Proliferating_NK-T	Proliferating NK-T	Post-HIV vs Pre-HIV
RPL6	0.0754188409455141	0.133291188340192	0.853	0.777	1	Proliferating_NK-T	Proliferating NK-T	Post-HIV vs Pre-HIV
CD3EAP	0.0754204206127441	0.0466806933414079	0.046	0.025	1	Proliferating_NK-T	Proliferating NK-T	Post-HIV vs Pre-HIV
ECRG4	0.0754842893378992	-0.00395089799824444	0.003	0.008	1	Proliferating_NK-T	Proliferating NK-T	Post-HIV vs Pre-HIV
AC006148.1	0.0755048907176183	-0.0317316415649884	0.003	0.017	1	Proliferating_NK-T	Proliferating NK-T	Post-HIV vs Pre-HIV
DYNLRB2	0.0755306415877421	0.0378337111836183	0.019	0	1	Proliferating_NK-T	Proliferating NK-T	Post-HIV vs Pre-HIV
GFER	0.0755930539291645	0.085195239367826	0.078	0.033	1	Proliferating_NK-T	Proliferating NK-T	Post-HIV vs Pre-HIV
RPUSD2	0.0756472246781443	-0.0747234349625816	0.056	0.091	1	Proliferating_NK-T	Proliferating NK-T	Post-HIV vs Pre-HIV
DDX19B	0.0756969622502712	0.204809436107009	0.301	0.207	1	Proliferating_NK-T	Proliferating NK-T	Post-HIV vs Pre-HIV
CENPJ	0.0757369598824415	0.209526509069074	0.335	0.207	1	Proliferating_NK-T	Proliferating NK-T	Post-HIV vs Pre-HIV
PAAF1	0.0757790992716233	0.0833848743813517	0.095	0.041	1	Proliferating_NK-T	Proliferating NK-T	Post-HIV vs Pre-HIV
PA2G4	0.0758278558902014	0.390044591089945	0.78	0.628	1	Proliferating_NK-T	Proliferating NK-T	Post-HIV vs Pre-HIV
EME2	0.0758812927755809	0.0794459701543314	0.056	0.008	1	Proliferating_NK-T	Proliferating NK-T	Post-HIV vs Pre-HIV
WDR62	0.0759550535675705	-0.0580802772013738	0.38	0.331	1	Proliferating_NK-T	Proliferating NK-T	Post-HIV vs Pre-HIV
ZNF528	0.0759613879001434	-0.0476306864436991	0.007	0.033	1	Proliferating_NK-T	Proliferating NK-T	Post-HIV vs Pre-HIV
ZNF461	0.0761013993918501	-0.155539902271861	0.06	0.091	1	Proliferating_NK-T	Proliferating NK-T	Post-HIV vs Pre-HIV
MTDH	0.0761089190130875	0.355444990706383	0.865	0.719	1	Proliferating_NK-T	Proliferating NK-T	Post-HIV vs Pre-HIV
ST7-AS2	0.0761938514143033	-0.276357080360934	0.069	0.107	1	Proliferating_NK-T	Proliferating NK-T	Post-HIV vs Pre-HIV
AC016831.5	0.076200239721884	-0.443007570163117	0.181	0.306	1	Proliferating_NK-T	Proliferating NK-T	Post-HIV vs Pre-HIV
ATRAID	0.0762029282188414	0.0475049125414042	0.15	0.124	1	Proliferating_NK-T	Proliferating NK-T	Post-HIV vs Pre-HIV
UPF3A	0.0762205240617082	0.209802056516512	0.474	0.355	1	Proliferating_NK-T	Proliferating NK-T	Post-HIV vs Pre-HIV
PLAG1	0.0762486918098177	-0.0545764717664462	0.028	0.05	1	Proliferating_NK-T	Proliferating NK-T	Post-HIV vs Pre-HIV
RFX7	0.0762977537792384	-0.233975850217677	0.677	0.628	1	Proliferating_NK-T	Proliferating NK-T	Post-HIV vs Pre-HIV
TCF20	0.0764200356126954	-0.221114532745044	0.524	0.554	1	Proliferating_NK-T	Proliferating NK-T	Post-HIV vs Pre-HIV
ATCAY	0.0764878233919196	0.0289849360131297	0.007	0	1	Proliferating_NK-T	Proliferating NK-T	Post-HIV vs Pre-HIV
AC069277.1	0.0764878608599427	0.0381139878114976	0.007	0	1	Proliferating_NK-T	Proliferating NK-T	Post-HIV vs Pre-HIV
SPTAN1	0.0765621383113442	0.138058376433861	0.705	0.612	1	Proliferating_NK-T	Proliferating NK-T	Post-HIV vs Pre-HIV
KIAA0586	0.07656763087271	-0.167186942376877	0.316	0.347	1	Proliferating_NK-T	Proliferating NK-T	Post-HIV vs Pre-HIV
PET100	0.0768898342034545	-0.15140081298075	0.082	0.223	1	Proliferating_NK-T	Proliferating NK-T	Post-HIV vs Pre-HIV
PPM1K	0.0769078151791906	0.159003302118492	0.326	0.223	1	Proliferating_NK-T	Proliferating NK-T	Post-HIV vs Pre-HIV
STK3	0.0769686326931093	-0.360730993671068	0.16	0.24	1	Proliferating_NK-T	Proliferating NK-T	Post-HIV vs Pre-HIV
PKD2L2	0.0769691707081146	-0.213401425370252	0.112	0.149	1	Proliferating_NK-T	Proliferating NK-T	Post-HIV vs Pre-HIV
KIF1BP	0.0769828100200335	-0.15908807926015	0.053	0.099	1	Proliferating_NK-T	Proliferating NK-T	Post-HIV vs Pre-HIV
GTPBP3	0.0770224242556888	-0.0809326445340725	0.065	0.066	1	Proliferating_NK-T	Proliferating NK-T	Post-HIV vs Pre-HIV
TTC34	0.0771008983323695	0.0185786623539157	0.01	0	1	Proliferating_NK-T	Proliferating NK-T	Post-HIV vs Pre-HIV
KCNJ1	0.0771009297438973	0.0240492022337878	0.01	0	1	Proliferating_NK-T	Proliferating NK-T	Post-HIV vs Pre-HIV
USP30-AS1	0.0771245430579915	0.0349164871430406	0.037	0.008	1	Proliferating_NK-T	Proliferating NK-T	Post-HIV vs Pre-HIV
CCNG2	0.0772115364630355	0.123047692527236	0.112	0.066	1	Proliferating_NK-T	Proliferating NK-T	Post-HIV vs Pre-HIV
ARL9	0.0772615025996659	-0.117887283859118	0.009	0.033	1	Proliferating_NK-T	Proliferating NK-T	Post-HIV vs Pre-HIV
GFM2	0.077305099557796	-0.12437764204006	0.286	0.289	1	Proliferating_NK-T	Proliferating NK-T	Post-HIV vs Pre-HIV
SYNE3	0.0773440467334106	0.090586644192505	0.248	0.174	1	Proliferating_NK-T	Proliferating NK-T	Post-HIV vs Pre-HIV
GMNN	0.077347195734835	-0.0309701951261245	0.631	0.579	1	Proliferating_NK-T	Proliferating NK-T	Post-HIV vs Pre-HIV
IGF2BP3	0.07734951482484	-0.130910488903203	0.026	0.066	1	Proliferating_NK-T	Proliferating NK-T	Post-HIV vs Pre-HIV
AL513534.2	0.0773656828544006	0.0160176549613293	0.015	0	1	Proliferating_NK-T	Proliferating NK-T	Post-HIV vs Pre-HIV
NKTR	0.0773797686457482	-0.10421844328633	0.906	0.884	1	Proliferating_NK-T	Proliferating NK-T	Post-HIV vs Pre-HIV
ABI3BP	0.0774386609671738	-0.0752793458556568	0.013	0.041	1	Proliferating_NK-T	Proliferating NK-T	Post-HIV vs Pre-HIV
AC127070.1	0.0774625834683299	0.0222778299097682	0.012	0	1	Proliferating_NK-T	Proliferating NK-T	Post-HIV vs Pre-HIV
RARA-AS1	0.077483414482486	-0.00384964055014507	0.003	0.008	1	Proliferating_NK-T	Proliferating NK-T	Post-HIV vs Pre-HIV
AC009120.5	0.0775540759937738	-0.0405213681565901	0.003	0.017	1	Proliferating_NK-T	Proliferating NK-T	Post-HIV vs Pre-HIV
TRIM37	0.0776158982270963	0.0117057516668773	0.53	0.504	1	Proliferating_NK-T	Proliferating NK-T	Post-HIV vs Pre-HIV
LPAR6	0.0776991627308072	-0.182109362527411	0.12	0.149	1	Proliferating_NK-T	Proliferating NK-T	Post-HIV vs Pre-HIV
PACSIN1	0.0777118736688573	0.0533328223234528	0.025	0	1	Proliferating_NK-T	Proliferating NK-T	Post-HIV vs Pre-HIV
DNAJB14	0.0778010052812488	-0.26247287433299	0.636	0.636	1	Proliferating_NK-T	Proliferating NK-T	Post-HIV vs Pre-HIV
CBR4	0.0778227948394605	0.242969491398664	0.22	0.124	1	Proliferating_NK-T	Proliferating NK-T	Post-HIV vs Pre-HIV
NHLRC2	0.0778682952304202	-0.0967850475060628	0.251	0.248	1	Proliferating_NK-T	Proliferating NK-T	Post-HIV vs Pre-HIV
RPL34-AS1	0.0779221412687345	-0.240765119288647	0.031	0.066	1	Proliferating_NK-T	Proliferating NK-T	Post-HIV vs Pre-HIV
CCDC150	0.0779670747305037	0.0668605224459261	0.357	0.322	1	Proliferating_NK-T	Proliferating NK-T	Post-HIV vs Pre-HIV
CSNK1G1	0.0780802785837658	-0.203244590881822	0.461	0.463	1	Proliferating_NK-T	Proliferating NK-T	Post-HIV vs Pre-HIV
CTNNB1	0.0780803363405589	0.273727902194791	0.783	0.645	1	Proliferating_NK-T	Proliferating NK-T	Post-HIV vs Pre-HIV
LINC00276	0.078119235149549	0.0119106299379183	0.007	0.008	1	Proliferating_NK-T	Proliferating NK-T	Post-HIV vs Pre-HIV
FCHSD2	0.0781841172293958	-0.229847256281706	0.662	0.636	1	Proliferating_NK-T	Proliferating NK-T	Post-HIV vs Pre-HIV
FANCD2	0.0782375591857014	-0.188909585650552	0.605	0.521	1	Proliferating_NK-T	Proliferating NK-T	Post-HIV vs Pre-HIV
NDUFV2	0.0782717539553229	-0.297436000178976	0.649	0.62	1	Proliferating_NK-T	Proliferating NK-T	Post-HIV vs Pre-HIV
PPP6C	0.0783103072783697	-0.176820991321794	0.554	0.521	1	Proliferating_NK-T	Proliferating NK-T	Post-HIV vs Pre-HIV
ANKRD6	0.0783531981388371	-0.0904760399302251	0.016	0.033	1	Proliferating_NK-T	Proliferating NK-T	Post-HIV vs Pre-HIV
MIER2	0.0783771592755522	0.0680730031735876	0.076	0.033	1	Proliferating_NK-T	Proliferating NK-T	Post-HIV vs Pre-HIV
NECTIN3-AS1	0.0784479219905133	0.0140663487342471	0.009	0	1	Proliferating_NK-T	Proliferating NK-T	Post-HIV vs Pre-HIV
SUPT5H	0.07848433226239	-0.21432889275589	0.559	0.512	1	Proliferating_NK-T	Proliferating NK-T	Post-HIV vs Pre-HIV
FAM114A2	0.0785132256418177	0.0654554738244226	0.082	0.033	1	Proliferating_NK-T	Proliferating NK-T	Post-HIV vs Pre-HIV
INTS6-AS1	0.0785419159411895	0.0473997393459006	0.053	0.025	1	Proliferating_NK-T	Proliferating NK-T	Post-HIV vs Pre-HIV
SYNGAP1-AS1	0.0785548566597516	0.0469212244224263	0.046	0.017	1	Proliferating_NK-T	Proliferating NK-T	Post-HIV vs Pre-HIV
NMI	0.0785597753422791	0.292307240642161	0.411	0.273	1	Proliferating_NK-T	Proliferating NK-T	Post-HIV vs Pre-HIV
SOD1	0.0785727066252328	0.0446429353650075	0.592	0.479	1	Proliferating_NK-T	Proliferating NK-T	Post-HIV vs Pre-HIV
AL139807.1	0.0786444480875172	0.136271975878073	0.14	0.074	1	Proliferating_NK-T	Proliferating NK-T	Post-HIV vs Pre-HIV
ARHGAP21	0.0787918675132715	-0.283053831898863	0.195	0.223	1	Proliferating_NK-T	Proliferating NK-T	Post-HIV vs Pre-HIV
CEP350	0.0788112611609424	-0.0344450215260297	0.749	0.711	1	Proliferating_NK-T	Proliferating NK-T	Post-HIV vs Pre-HIV
ETV6	0.0788436065010683	-0.571959896807464	0.424	0.479	1	Proliferating_NK-T	Proliferating NK-T	Post-HIV vs Pre-HIV
CDKN3	0.0788951790184371	0.111545423637591	0.253	0.157	1	Proliferating_NK-T	Proliferating NK-T	Post-HIV vs Pre-HIV
SMU1	0.0790169793410415	-0.154888862415104	0.47	0.455	1	Proliferating_NK-T	Proliferating NK-T	Post-HIV vs Pre-HIV
CCDC59	0.0791066288377595	0.0802347753543585	0.338	0.256	1	Proliferating_NK-T	Proliferating NK-T	Post-HIV vs Pre-HIV
MRPL57	0.0792383351593558	0.121969609144948	0.291	0.182	1	Proliferating_NK-T	Proliferating NK-T	Post-HIV vs Pre-HIV
CDH12	0.0792391623968296	0.0300444395099147	0.015	0	1	Proliferating_NK-T	Proliferating NK-T	Post-HIV vs Pre-HIV
MAST4	0.0792408243201239	-0.271042598744258	0.113	0.14	1	Proliferating_NK-T	Proliferating NK-T	Post-HIV vs Pre-HIV
LYRM7	0.0792464774135784	0.143390107910641	0.163	0.083	1	Proliferating_NK-T	Proliferating NK-T	Post-HIV vs Pre-HIV
AC023510.2	0.0792591062662304	-0.0444509348049675	0.001	0.017	1	Proliferating_NK-T	Proliferating NK-T	Post-HIV vs Pre-HIV
IL19	0.0792647406054918	0.0185730029461923	0.009	0	1	Proliferating_NK-T	Proliferating NK-T	Post-HIV vs Pre-HIV
AC010331.1	0.0792928705375423	-0.0659990072048599	0.009	0.008	1	Proliferating_NK-T	Proliferating NK-T	Post-HIV vs Pre-HIV
LPIN2	0.0793096809341727	0.314713723905016	0.633	0.388	1	Proliferating_NK-T	Proliferating NK-T	Post-HIV vs Pre-HIV
MBD3	0.0793700529140226	0.182301671084581	0.31	0.19	1	Proliferating_NK-T	Proliferating NK-T	Post-HIV vs Pre-HIV
PRR34-AS1	0.0793812889899669	-0.022471180891684	0.006	0.025	1	Proliferating_NK-T	Proliferating NK-T	Post-HIV vs Pre-HIV
HIGD2A	0.0793880143955672	0.025907127378339	0.377	0.264	1	Proliferating_NK-T	Proliferating NK-T	Post-HIV vs Pre-HIV
AC011246.1	0.079400665423564	-0.147849186570145	0.01	0.041	1	Proliferating_NK-T	Proliferating NK-T	Post-HIV vs Pre-HIV
LZTS1	0.0794097225666964	-0.0451040337238427	0.001	0.017	1	Proliferating_NK-T	Proliferating NK-T	Post-HIV vs Pre-HIV
AC092171.2	0.0794226087534886	-0.0174526882747683	0.006	0.017	1	Proliferating_NK-T	Proliferating NK-T	Post-HIV vs Pre-HIV
MRPL27	0.0794483818070285	0.130449119527283	0.25	0.132	1	Proliferating_NK-T	Proliferating NK-T	Post-HIV vs Pre-HIV
ST3GAL2	0.0794698016793704	-0.0673292447691183	0.1	0.091	1	Proliferating_NK-T	Proliferating NK-T	Post-HIV vs Pre-HIV
DUSP5	0.0795012003938659	0.1799438933043	0.222	0.107	1	Proliferating_NK-T	Proliferating NK-T	Post-HIV vs Pre-HIV
APOL2	0.0795037754450639	0.151540815662074	0.16	0.066	1	Proliferating_NK-T	Proliferating NK-T	Post-HIV vs Pre-HIV
KANK3	0.0795062115487132	-0.0543200456210935	0.009	0.025	1	Proliferating_NK-T	Proliferating NK-T	Post-HIV vs Pre-HIV
P2RY11	0.0795203633867176	0.104407285223009	0.079	0.025	1	Proliferating_NK-T	Proliferating NK-T	Post-HIV vs Pre-HIV
HGD	0.079523746699255	0.0135002966831177	0.009	0	1	Proliferating_NK-T	Proliferating NK-T	Post-HIV vs Pre-HIV
SLC47A1	0.0795237654881042	0.0217612304889002	0.009	0	1	Proliferating_NK-T	Proliferating NK-T	Post-HIV vs Pre-HIV
MATN1-AS1	0.0795238073199652	0.0190848857057499	0.009	0	1	Proliferating_NK-T	Proliferating NK-T	Post-HIV vs Pre-HIV
AS3MT	0.0795494595885125	-0.0740063481911599	0.004	0.025	1	Proliferating_NK-T	Proliferating NK-T	Post-HIV vs Pre-HIV
AC127024.2	0.0796076136653908	-0.0283326117694743	0.004	0.017	1	Proliferating_NK-T	Proliferating NK-T	Post-HIV vs Pre-HIV
AZI2	0.0796124987442969	0.178319921283776	0.363	0.223	1	Proliferating_NK-T	Proliferating NK-T	Post-HIV vs Pre-HIV
GEMIN6	0.079662610066171	0.099979222210254	0.082	0.017	1	Proliferating_NK-T	Proliferating NK-T	Post-HIV vs Pre-HIV
ACSL3	0.079665564187575	0.374064092069503	0.482	0.322	1	Proliferating_NK-T	Proliferating NK-T	Post-HIV vs Pre-HIV
PDE11A	0.0796804909391364	-0.033228246632597	0.003	0.017	1	Proliferating_NK-T	Proliferating NK-T	Post-HIV vs Pre-HIV
MSANTD3	0.0797379798575297	-0.0534924670386403	0.07	0.091	1	Proliferating_NK-T	Proliferating NK-T	Post-HIV vs Pre-HIV
CDC20B	0.0798688620131476	0.0362734655539321	0.016	0	1	Proliferating_NK-T	Proliferating NK-T	Post-HIV vs Pre-HIV
AP002449.1	0.0798688774998336	0.0384921430320539	0.016	0	1	Proliferating_NK-T	Proliferating NK-T	Post-HIV vs Pre-HIV
Z99127.1	0.0799404512709216	-0.0942479893299739	0.043	0.058	1	Proliferating_NK-T	Proliferating NK-T	Post-HIV vs Pre-HIV
ARMC2	0.0799492919665796	0.187604078027703	0.142	0.05	1	Proliferating_NK-T	Proliferating NK-T	Post-HIV vs Pre-HIV
AC011978.2	0.0800146186441772	0.0403114853216119	0.022	0	1	Proliferating_NK-T	Proliferating NK-T	Post-HIV vs Pre-HIV
AC092683.1	0.0801395542815579	0.0763618358526905	0.197	0.116	1	Proliferating_NK-T	Proliferating NK-T	Post-HIV vs Pre-HIV
SH2D3C	0.0802123424811656	0.0302005356287642	0.095	0.041	1	Proliferating_NK-T	Proliferating NK-T	Post-HIV vs Pre-HIV
PITHD1	0.0802712234535406	0.177480383590629	0.282	0.182	1	Proliferating_NK-T	Proliferating NK-T	Post-HIV vs Pre-HIV
KIF20B	0.0803084947834376	0.00665260194790118	0.786	0.769	1	Proliferating_NK-T	Proliferating NK-T	Post-HIV vs Pre-HIV
HAUS5	0.0803272507242778	0.162855413818155	0.22	0.132	1	Proliferating_NK-T	Proliferating NK-T	Post-HIV vs Pre-HIV
EOMES	0.0803659291574223	0.106061762072641	0.184	0.099	1	Proliferating_NK-T	Proliferating NK-T	Post-HIV vs Pre-HIV
RTP5	0.0804085427365008	0.0367383221657819	0.016	0	1	Proliferating_NK-T	Proliferating NK-T	Post-HIV vs Pre-HIV
YEATS4	0.0804536021765024	-0.0957718530235865	0.512	0.455	1	Proliferating_NK-T	Proliferating NK-T	Post-HIV vs Pre-HIV
LRRC7	0.0804636217673186	-0.05554543717786	0.178	0.132	1	Proliferating_NK-T	Proliferating NK-T	Post-HIV vs Pre-HIV
ATRN	0.0804841447789565	0.16147350479204	0.188	0.107	1	Proliferating_NK-T	Proliferating NK-T	Post-HIV vs Pre-HIV
CBX4	0.0805640462796653	0.239100027938294	0.294	0.124	1	Proliferating_NK-T	Proliferating NK-T	Post-HIV vs Pre-HIV
AC078778.1	0.0805766818281568	0.0657873220541496	0.04	0.017	1	Proliferating_NK-T	Proliferating NK-T	Post-HIV vs Pre-HIV
CC2D2B	0.0806718944714203	0.0829170358664566	0.047	0.017	1	Proliferating_NK-T	Proliferating NK-T	Post-HIV vs Pre-HIV
KLF6	0.0807239952132431	-0.0920972851543924	0.768	0.727	1	Proliferating_NK-T	Proliferating NK-T	Post-HIV vs Pre-HIV
ARHGAP25	0.0807441127543485	-0.423620617897579	0.614	0.653	1	Proliferating_NK-T	Proliferating NK-T	Post-HIV vs Pre-HIV
WASHC3	0.0808578167493807	0.0709530900970485	0.213	0.149	1	Proliferating_NK-T	Proliferating NK-T	Post-HIV vs Pre-HIV
SEC24B	0.0808775823316567	-0.121062683855397	0.624	0.595	1	Proliferating_NK-T	Proliferating NK-T	Post-HIV vs Pre-HIV
AGMAT	0.0808795272554422	0.0710552594675953	0.094	0.041	1	Proliferating_NK-T	Proliferating NK-T	Post-HIV vs Pre-HIV
RUFY1	0.080906508619039	0.0593258279004795	0.304	0.207	1	Proliferating_NK-T	Proliferating NK-T	Post-HIV vs Pre-HIV
AC007325.4	0.0809496727722034	-0.0596415094386965	0.004	0.025	1	Proliferating_NK-T	Proliferating NK-T	Post-HIV vs Pre-HIV
AC025164.1	0.0810670901208073	0.115881165612729	0.131	0.083	1	Proliferating_NK-T	Proliferating NK-T	Post-HIV vs Pre-HIV
KIAA1841	0.0812252029914975	-0.139632582581266	0.098	0.124	1	Proliferating_NK-T	Proliferating NK-T	Post-HIV vs Pre-HIV
TMEM14A	0.0812932026525564	-0.078724408077663	0.063	0.091	1	Proliferating_NK-T	Proliferating NK-T	Post-HIV vs Pre-HIV
YPEL2	0.0812932641407415	-0.190032790724869	0.062	0.091	1	Proliferating_NK-T	Proliferating NK-T	Post-HIV vs Pre-HIV
AC091045.1	0.0813186699530112	-0.0831897085226595	0.035	0.058	1	Proliferating_NK-T	Proliferating NK-T	Post-HIV vs Pre-HIV
TNIK	0.0813653092259382	0.211242553170066	0.812	0.711	1	Proliferating_NK-T	Proliferating NK-T	Post-HIV vs Pre-HIV
OAF	0.0813836306416322	-0.131475049900076	0.047	0.066	1	Proliferating_NK-T	Proliferating NK-T	Post-HIV vs Pre-HIV
GNA12	0.0814197324072502	-0.438875909834665	0.206	0.24	1	Proliferating_NK-T	Proliferating NK-T	Post-HIV vs Pre-HIV
PHAX	0.0814295413568701	0.130532254064862	0.316	0.182	1	Proliferating_NK-T	Proliferating NK-T	Post-HIV vs Pre-HIV
LINC01135	0.0815562620499659	0.044965515656993	0.029	0.008	1	Proliferating_NK-T	Proliferating NK-T	Post-HIV vs Pre-HIV
AL110114.1	0.0815687903592536	-0.181338724953032	0.035	0.033	1	Proliferating_NK-T	Proliferating NK-T	Post-HIV vs Pre-HIV
TMEM250	0.0816135204503307	0.0854698225304205	0.078	0.025	1	Proliferating_NK-T	Proliferating NK-T	Post-HIV vs Pre-HIV
ZNF875	0.0816749168758336	-0.14134590596891	0.112	0.157	1	Proliferating_NK-T	Proliferating NK-T	Post-HIV vs Pre-HIV
ARSI	0.0817113946203364	-0.0587255925117207	0.009	0.033	1	Proliferating_NK-T	Proliferating NK-T	Post-HIV vs Pre-HIV
ATP1B3	0.0817223444337121	0.264729019386918	0.803	0.645	1	Proliferating_NK-T	Proliferating NK-T	Post-HIV vs Pre-HIV
AC093503.2	0.0817228547294439	0.0112096241741251	0.007	0	1	Proliferating_NK-T	Proliferating NK-T	Post-HIV vs Pre-HIV
AL357873.1	0.0817444142934845	-0.0617839442262605	0	0.008	1	Proliferating_NK-T	Proliferating NK-T	Post-HIV vs Pre-HIV
TXNDC12-AS1	0.0817444142934845	-0.0147019519335429	0	0.008	1	Proliferating_NK-T	Proliferating NK-T	Post-HIV vs Pre-HIV
TTLL7-IT1	0.0817444142934845	-0.0160818066402613	0	0.008	1	Proliferating_NK-T	Proliferating NK-T	Post-HIV vs Pre-HIV
LINC02790	0.0817444142934845	-0.0178834006299874	0	0.008	1	Proliferating_NK-T	Proliferating NK-T	Post-HIV vs Pre-HIV
AL450468.2	0.0817444142934845	-0.0131259822636106	0	0.008	1	Proliferating_NK-T	Proliferating NK-T	Post-HIV vs Pre-HIV
LINC01645	0.0817444142934845	-0.020691799355876	0	0.008	1	Proliferating_NK-T	Proliferating NK-T	Post-HIV vs Pre-HIV
RGS8	0.0817444142934845	-0.0131259822636106	0	0.008	1	Proliferating_NK-T	Proliferating NK-T	Post-HIV vs Pre-HIV
AL359834.1	0.0817444142934845	-0.0285434486012283	0	0.008	1	Proliferating_NK-T	Proliferating NK-T	Post-HIV vs Pre-HIV
LINC02608	0.0817444142934845	-0.0421935923598468	0	0.008	1	Proliferating_NK-T	Proliferating NK-T	Post-HIV vs Pre-HIV
AC099563.2	0.0817444142934845	-0.0131259822636106	0	0.008	1	Proliferating_NK-T	Proliferating NK-T	Post-HIV vs Pre-HIV
LEFTY1	0.0817444142934845	-0.0200018501797557	0	0.008	1	Proliferating_NK-T	Proliferating NK-T	Post-HIV vs Pre-HIV
CAPN13	0.0817444142934845	-0.0247725775828303	0	0.008	1	Proliferating_NK-T	Proliferating NK-T	Post-HIV vs Pre-HIV
CCDC85A	0.0817444142934845	-0.0132248228693065	0	0.008	1	Proliferating_NK-T	Proliferating NK-T	Post-HIV vs Pre-HIV
LINC01873	0.0817444142934845	-0.0165776120998995	0	0.008	1	Proliferating_NK-T	Proliferating NK-T	Post-HIV vs Pre-HIV
AC009312.1	0.0817444142934845	-0.0160514433802658	0	0.008	1	Proliferating_NK-T	Proliferating NK-T	Post-HIV vs Pre-HIV
GULP1	0.0817444142934845	-0.0182484209176291	0	0.008	1	Proliferating_NK-T	Proliferating NK-T	Post-HIV vs Pre-HIV
BOLL	0.0817444142934845	-0.0145805047062082	0	0.008	1	Proliferating_NK-T	Proliferating NK-T	Post-HIV vs Pre-HIV
AC053503.1	0.0817444142934845	-0.028534578407473	0	0.008	1	Proliferating_NK-T	Proliferating NK-T	Post-HIV vs Pre-HIV
AC067956.1	0.0817444142934845	-0.0125333418896848	0	0.008	1	Proliferating_NK-T	Proliferating NK-T	Post-HIV vs Pre-HIV
MOGAT1	0.0817444142934845	-0.0146925949130512	0	0.008	1	Proliferating_NK-T	Proliferating NK-T	Post-HIV vs Pre-HIV
ESPNL	0.0817444142934845	-0.0223018150894896	0	0.008	1	Proliferating_NK-T	Proliferating NK-T	Post-HIV vs Pre-HIV
AC069410.1	0.0817444142934845	-0.0195490649262308	0	0.008	1	Proliferating_NK-T	Proliferating NK-T	Post-HIV vs Pre-HIV
AC092943.2	0.0817444142934845	-0.0248257666661176	0	0.008	1	Proliferating_NK-T	Proliferating NK-T	Post-HIV vs Pre-HIV
AC108734.4	0.0817444142934845	-0.010669565174288	0	0.008	1	Proliferating_NK-T	Proliferating NK-T	Post-HIV vs Pre-HIV
AC025539.1	0.0817444142934845	-0.0223018150894896	0	0.008	1	Proliferating_NK-T	Proliferating NK-T	Post-HIV vs Pre-HIV
AC079772.1	0.0817444142934845	-0.0160818066402613	0	0.008	1	Proliferating_NK-T	Proliferating NK-T	Post-HIV vs Pre-HIV
AC108471.3	0.0817444142934845	-0.0295276674792084	0	0.008	1	Proliferating_NK-T	Proliferating NK-T	Post-HIV vs Pre-HIV
IGFBP7-AS1	0.0817444142934845	-0.0160818066402613	0	0.008	1	Proliferating_NK-T	Proliferating NK-T	Post-HIV vs Pre-HIV
AC110615.1	0.0817444142934845	-0.0132657356452516	0	0.008	1	Proliferating_NK-T	Proliferating NK-T	Post-HIV vs Pre-HIV
AC021127.1	0.0817444142934845	-0.0191567643274819	0	0.008	1	Proliferating_NK-T	Proliferating NK-T	Post-HIV vs Pre-HIV
AC079341.1	0.0817444142934845	-0.0115626190347239	0	0.008	1	Proliferating_NK-T	Proliferating NK-T	Post-HIV vs Pre-HIV
LINC02462	0.0817444142934845	-0.033654003126754	0	0.008	1	Proliferating_NK-T	Proliferating NK-T	Post-HIV vs Pre-HIV
APELA	0.0817444142934845	-0.0164565337251551	0	0.008	1	Proliferating_NK-T	Proliferating NK-T	Post-HIV vs Pre-HIV
MARCH11	0.0817444142934845	-0.0127842988202602	0	0.008	1	Proliferating_NK-T	Proliferating NK-T	Post-HIV vs Pre-HIV
AC113355.1	0.0817444142934845	-0.0100748348581086	0	0.008	1	Proliferating_NK-T	Proliferating NK-T	Post-HIV vs Pre-HIV
LINC02224	0.0817444142934845	-0.0123318902112185	0	0.008	1	Proliferating_NK-T	Proliferating NK-T	Post-HIV vs Pre-HIV
AC093510.2	0.0817444142934845	-0.0195490649262308	0	0.008	1	Proliferating_NK-T	Proliferating NK-T	Post-HIV vs Pre-HIV
SPATA9	0.0817444142934845	-0.0206622340855919	0	0.008	1	Proliferating_NK-T	Proliferating NK-T	Post-HIV vs Pre-HIV
PCSK1	0.0817444142934845	-0.0132875613219631	0	0.008	1	Proliferating_NK-T	Proliferating NK-T	Post-HIV vs Pre-HIV
AC008679.1	0.0817444142934845	-0.0142020852115068	0	0.008	1	Proliferating_NK-T	Proliferating NK-T	Post-HIV vs Pre-HIV
SMIM33	0.0817444142934845	-0.0188631257515677	0	0.008	1	Proliferating_NK-T	Proliferating NK-T	Post-HIV vs Pre-HIV
LINC01470	0.0817444142934845	-0.0147250534687747	0	0.008	1	Proliferating_NK-T	Proliferating NK-T	Post-HIV vs Pre-HIV
AC025434.1	0.0817444142934845	-0.087766079673761	0	0.008	1	Proliferating_NK-T	Proliferating NK-T	Post-HIV vs Pre-HIV
HIST1H1T	0.0817444142934845	-0.0170125103120582	0	0.008	1	Proliferating_NK-T	Proliferating NK-T	Post-HIV vs Pre-HIV
ZKSCAN3	0.0817444142934845	-0.0327587111827595	0	0.008	1	Proliferating_NK-T	Proliferating NK-T	Post-HIV vs Pre-HIV
HCG14	0.0817444142934845	-0.0195490649262308	0	0.008	1	Proliferating_NK-T	Proliferating NK-T	Post-HIV vs Pre-HIV
CYP39A1	0.0817444142934845	-0.0131259822636106	0	0.008	1	Proliferating_NK-T	Proliferating NK-T	Post-HIV vs Pre-HIV
TINAG	0.0817444142934845	-0.0164565337251551	0	0.008	1	Proliferating_NK-T	Proliferating NK-T	Post-HIV vs Pre-HIV
AL359987.1	0.0817444142934845	-0.04771741514804	0	0.008	1	Proliferating_NK-T	Proliferating NK-T	Post-HIV vs Pre-HIV
AC007285.2	0.0817444142934845	-0.0121117462692273	0	0.008	1	Proliferating_NK-T	Proliferating NK-T	Post-HIV vs Pre-HIV
AC083864.3	0.0817444142934845	-0.0140342561964976	0	0.008	1	Proliferating_NK-T	Proliferating NK-T	Post-HIV vs Pre-HIV
CADPS2	0.0817444142934845	-0.0268294032703746	0	0.008	1	Proliferating_NK-T	Proliferating NK-T	Post-HIV vs Pre-HIV
TRBV7-2	0.0817444142934845	-0.0174551452876923	0	0.008	1	Proliferating_NK-T	Proliferating NK-T	Post-HIV vs Pre-HIV
AC100802.1	0.0817444142934845	-0.0164565337251551	0	0.008	1	Proliferating_NK-T	Proliferating NK-T	Post-HIV vs Pre-HIV
AC107952.2	0.0817444142934845	-0.0287952797559743	0	0.008	1	Proliferating_NK-T	Proliferating NK-T	Post-HIV vs Pre-HIV
PENK	0.0817444142934845	-0.0164565337251551	0	0.008	1	Proliferating_NK-T	Proliferating NK-T	Post-HIV vs Pre-HIV
TCF24	0.0817444142934845	-0.0160818066402613	0	0.008	1	Proliferating_NK-T	Proliferating NK-T	Post-HIV vs Pre-HIV
AC022730.3	0.0817444142934845	-0.0170125103120582	0	0.008	1	Proliferating_NK-T	Proliferating NK-T	Post-HIV vs Pre-HIV
LINC01111	0.0817444142934845	-0.0217540800569405	0	0.008	1	Proliferating_NK-T	Proliferating NK-T	Post-HIV vs Pre-HIV
LRRC24	0.0817444142934845	-0.0119623447213904	0	0.008	1	Proliferating_NK-T	Proliferating NK-T	Post-HIV vs Pre-HIV
AK8	0.0817444142934845	-0.0195490649262308	0	0.008	1	Proliferating_NK-T	Proliferating NK-T	Post-HIV vs Pre-HIV
AL022344.1	0.0817444142934845	-0.0131259822636106	0	0.008	1	Proliferating_NK-T	Proliferating NK-T	Post-HIV vs Pre-HIV
SFTPD	0.0817444142934845	-0.0146941024354096	0	0.008	1	Proliferating_NK-T	Proliferating NK-T	Post-HIV vs Pre-HIV
LINC02624	0.0817444142934845	-0.0226085963166633	0	0.008	1	Proliferating_NK-T	Proliferating NK-T	Post-HIV vs Pre-HIV
CPXM2	0.0817444142934845	-0.012438498349595	0	0.008	1	Proliferating_NK-T	Proliferating NK-T	Post-HIV vs Pre-HIV
EHF	0.0817444142934845	-0.0102654075931603	0	0.008	1	Proliferating_NK-T	Proliferating NK-T	Post-HIV vs Pre-HIV
NRXN2	0.0817444142934845	-0.0314038726839409	0	0.008	1	Proliferating_NK-T	Proliferating NK-T	Post-HIV vs Pre-HIV
ANO1	0.0817444142934845	-0.0165776120998995	0	0.008	1	Proliferating_NK-T	Proliferating NK-T	Post-HIV vs Pre-HIV
AP003718.1	0.0817444142934845	-0.0164565337251551	0	0.008	1	Proliferating_NK-T	Proliferating NK-T	Post-HIV vs Pre-HIV
YAP1	0.0817444142934845	-0.0153558843985544	0	0.008	1	Proliferating_NK-T	Proliferating NK-T	Post-HIV vs Pre-HIV
A2ML1	0.0817444142934845	-0.0291405006018243	0	0.008	1	Proliferating_NK-T	Proliferating NK-T	Post-HIV vs Pre-HIV
AC121757.2	0.0817444142934845	-0.0165776120998995	0	0.008	1	Proliferating_NK-T	Proliferating NK-T	Post-HIV vs Pre-HIV
KRT3	0.0817444142934845	-0.0164565337251551	0	0.008	1	Proliferating_NK-T	Proliferating NK-T	Post-HIV vs Pre-HIV
AC073571.1	0.0817444142934845	-0.0286705021151915	0	0.008	1	Proliferating_NK-T	Proliferating NK-T	Post-HIV vs Pre-HIV
PAN3-AS1	0.0817444142934845	-0.0177387412220254	0	0.008	1	Proliferating_NK-T	Proliferating NK-T	Post-HIV vs Pre-HIV
LINC02343	0.0817444142934845	-0.0136846620158727	0	0.008	1	Proliferating_NK-T	Proliferating NK-T	Post-HIV vs Pre-HIV
LINC00355	0.0817444142934845	-0.0164565337251551	0	0.008	1	Proliferating_NK-T	Proliferating NK-T	Post-HIV vs Pre-HIV
AL356580.1	0.0817444142934845	-0.0189914076720804	0	0.008	1	Proliferating_NK-T	Proliferating NK-T	Post-HIV vs Pre-HIV
FAM155A	0.0817444142934845	-0.0107430271011341	0	0.008	1	Proliferating_NK-T	Proliferating NK-T	Post-HIV vs Pre-HIV
AL132639.3	0.0817444142934845	-0.0170125103120582	0	0.008	1	Proliferating_NK-T	Proliferating NK-T	Post-HIV vs Pre-HIV
ABHD12B	0.0817444142934845	-0.0153620051062278	0	0.008	1	Proliferating_NK-T	Proliferating NK-T	Post-HIV vs Pre-HIV
ACTN1-AS1	0.0817444142934845	-0.028646941228301	0	0.008	1	Proliferating_NK-T	Proliferating NK-T	Post-HIV vs Pre-HIV
AL049775.2	0.0817444142934845	-0.0131259822636106	0	0.008	1	Proliferating_NK-T	Proliferating NK-T	Post-HIV vs Pre-HIV
AL136501.1	0.0817444142934845	-0.0149625406073609	0	0.008	1	Proliferating_NK-T	Proliferating NK-T	Post-HIV vs Pre-HIV
IGHV3-7	0.0817444142934845	-0.0159964806594896	0	0.008	1	Proliferating_NK-T	Proliferating NK-T	Post-HIV vs Pre-HIV
AC026495.1	0.0817444142934845	-0.0317746004709956	0	0.008	1	Proliferating_NK-T	Proliferating NK-T	Post-HIV vs Pre-HIV
AC091073.1	0.0817444142934845	-0.0346891425441676	0	0.008	1	Proliferating_NK-T	Proliferating NK-T	Post-HIV vs Pre-HIV
AC108457.1	0.0817444142934845	-0.0149770607232009	0	0.008	1	Proliferating_NK-T	Proliferating NK-T	Post-HIV vs Pre-HIV
SYNGR3	0.0817444142934845	-0.00885248182169387	0	0.008	1	Proliferating_NK-T	Proliferating NK-T	Post-HIV vs Pre-HIV
AC012178.1	0.0817444142934845	-0.0157466495917014	0	0.008	1	Proliferating_NK-T	Proliferating NK-T	Post-HIV vs Pre-HIV
LINC02185	0.0817444142934845	-0.0219548086119688	0	0.008	1	Proliferating_NK-T	Proliferating NK-T	Post-HIV vs Pre-HIV
SLX1B	0.0817444142934845	-0.0165776120998995	0	0.008	1	Proliferating_NK-T	Proliferating NK-T	Post-HIV vs Pre-HIV
AC092376.3	0.0817444142934845	-0.0226085963166633	0	0.008	1	Proliferating_NK-T	Proliferating NK-T	Post-HIV vs Pre-HIV
KCNG4	0.0817444142934845	-0.0219548086119688	0	0.008	1	Proliferating_NK-T	Proliferating NK-T	Post-HIV vs Pre-HIV
AC130343.2	0.0817444142934845	-0.0186569958688464	0	0.008	1	Proliferating_NK-T	Proliferating NK-T	Post-HIV vs Pre-HIV
TTLL6	0.0817444142934845	-0.0170125103120582	0	0.008	1	Proliferating_NK-T	Proliferating NK-T	Post-HIV vs Pre-HIV
LINC02092	0.0817444142934845	-0.0188631257515677	0	0.008	1	Proliferating_NK-T	Proliferating NK-T	Post-HIV vs Pre-HIV
OTOP2	0.0817444142934845	-0.0164565337251551	0	0.008	1	Proliferating_NK-T	Proliferating NK-T	Post-HIV vs Pre-HIV
SMIM6	0.0817444142934845	-0.0272030199874841	0	0.008	1	Proliferating_NK-T	Proliferating NK-T	Post-HIV vs Pre-HIV
TCF4-AS2	0.0817444142934845	-0.0144946094184842	0	0.008	1	Proliferating_NK-T	Proliferating NK-T	Post-HIV vs Pre-HIV
AC021701.1	0.0817444142934845	-0.0160818066402613	0	0.008	1	Proliferating_NK-T	Proliferating NK-T	Post-HIV vs Pre-HIV
AC004784.1	0.0817444142934845	-0.0173479452916726	0	0.008	1	Proliferating_NK-T	Proliferating NK-T	Post-HIV vs Pre-HIV
AC138470.2	0.0817444142934845	-0.0195490649262308	0	0.008	1	Proliferating_NK-T	Proliferating NK-T	Post-HIV vs Pre-HIV
SPACA4	0.0817444142934845	-0.0226085963166633	0	0.008	1	Proliferating_NK-T	Proliferating NK-T	Post-HIV vs Pre-HIV
SIGLEC7	0.0817444142934845	-0.00474526138994813	0	0.008	1	Proliferating_NK-T	Proliferating NK-T	Post-HIV vs Pre-HIV
PLTP	0.0817444142934845	-0.0320301170026839	0	0.008	1	Proliferating_NK-T	Proliferating NK-T	Post-HIV vs Pre-HIV
AL354993.2	0.0817444142934845	-0.0131259822636106	0	0.008	1	Proliferating_NK-T	Proliferating NK-T	Post-HIV vs Pre-HIV
AC005914.1	0.0817444142934845	-0.0388367701860154	0	0.008	1	Proliferating_NK-T	Proliferating NK-T	Post-HIV vs Pre-HIV
AP000553.9	0.0817444142934845	-0.0123910305103715	0	0.008	1	Proliferating_NK-T	Proliferating NK-T	Post-HIV vs Pre-HIV
SLC16A8	0.0817444142934845	-0.0170125103120582	0	0.008	1	Proliferating_NK-T	Proliferating NK-T	Post-HIV vs Pre-HIV
AL022322.1	0.0817444142934845	-0.0170125103120582	0	0.008	1	Proliferating_NK-T	Proliferating NK-T	Post-HIV vs Pre-HIV
AL023802.1	0.0817444142934845	-0.0226085963166633	0	0.008	1	Proliferating_NK-T	Proliferating NK-T	Post-HIV vs Pre-HIV
EGFL6	0.0817444142934845	-0.0131259822636106	0	0.008	1	Proliferating_NK-T	Proliferating NK-T	Post-HIV vs Pre-HIV
IQSEC2	0.0817444142934845	-0.0281371355088708	0	0.008	1	Proliferating_NK-T	Proliferating NK-T	Post-HIV vs Pre-HIV
BEX5	0.0817444142934845	-0.0118345980254149	0	0.008	1	Proliferating_NK-T	Proliferating NK-T	Post-HIV vs Pre-HIV
CLDN2	0.0817444142934845	-0.115839241189086	0	0.008	1	Proliferating_NK-T	Proliferating NK-T	Post-HIV vs Pre-HIV
IL13RA2	0.0817444142934845	-0.0195490649262308	0	0.008	1	Proliferating_NK-T	Proliferating NK-T	Post-HIV vs Pre-HIV
PNCK	0.0817444142934845	-0.0124009652583738	0	0.008	1	Proliferating_NK-T	Proliferating NK-T	Post-HIV vs Pre-HIV
TTTY13	0.0817444142934845	-0.0248257666661176	0	0.008	1	Proliferating_NK-T	Proliferating NK-T	Post-HIV vs Pre-HIV
ROM1	0.0817507300310379	0.0247381644833288	0.013	0	1	Proliferating_NK-T	Proliferating NK-T	Post-HIV vs Pre-HIV
AC006001.2	0.081752438194561	0.106615626077556	0.119	0.066	1	Proliferating_NK-T	Proliferating NK-T	Post-HIV vs Pre-HIV
ACP6	0.0817540537238876	0.0333238000972093	0.021	0	1	Proliferating_NK-T	Proliferating NK-T	Post-HIV vs Pre-HIV
PDZK1	0.081754076941005	0.0461510553305362	0.021	0	1	Proliferating_NK-T	Proliferating NK-T	Post-HIV vs Pre-HIV
AC105339.6	0.0817556480181322	0.0175055842626187	0.007	0	1	Proliferating_NK-T	Proliferating NK-T	Post-HIV vs Pre-HIV
AIMP1	0.0817670328424194	0.25114779056377	0.399	0.24	1	Proliferating_NK-T	Proliferating NK-T	Post-HIV vs Pre-HIV
LINC01003	0.0819232901155078	-0.0189892370548495	0.025	0.033	1	Proliferating_NK-T	Proliferating NK-T	Post-HIV vs Pre-HIV
NKAIN1	0.0820234923370223	0.0180434788233574	0.007	0	1	Proliferating_NK-T	Proliferating NK-T	Post-HIV vs Pre-HIV
FAM167B	0.0820235364697554	0.0159373189038421	0.007	0	1	Proliferating_NK-T	Proliferating NK-T	Post-HIV vs Pre-HIV
UBE2C	0.0820385538258334	0.0441819908118549	0.219	0.132	1	Proliferating_NK-T	Proliferating NK-T	Post-HIV vs Pre-HIV
ZNF700	0.0820769352261203	-0.152924626646597	0.256	0.24	1	Proliferating_NK-T	Proliferating NK-T	Post-HIV vs Pre-HIV
EIF3M	0.0820776771352897	0.251833421260784	0.667	0.471	1	Proliferating_NK-T	Proliferating NK-T	Post-HIV vs Pre-HIV
AC008945.2	0.0820968164860288	-0.0195963579173929	0.009	0.025	1	Proliferating_NK-T	Proliferating NK-T	Post-HIV vs Pre-HIV
RCN1	0.0821648995232931	0.163166908702296	0.17	0.083	1	Proliferating_NK-T	Proliferating NK-T	Post-HIV vs Pre-HIV
Z98885.2	0.0822515644374691	-0.0386633532416793	0.006	0.017	1	Proliferating_NK-T	Proliferating NK-T	Post-HIV vs Pre-HIV
PEF1	0.0822593432695402	0.121296305753909	0.178	0.091	1	Proliferating_NK-T	Proliferating NK-T	Post-HIV vs Pre-HIV
POLE3	0.0823001637226467	0.252691583401222	0.451	0.289	1	Proliferating_NK-T	Proliferating NK-T	Post-HIV vs Pre-HIV
JMJD4	0.0823275906981542	0.0548551085323736	0.073	0.041	1	Proliferating_NK-T	Proliferating NK-T	Post-HIV vs Pre-HIV
PLEKHG4	0.0823281005537662	0.024478889223923	0.012	0	1	Proliferating_NK-T	Proliferating NK-T	Post-HIV vs Pre-HIV
ALOX12	0.0823322900508472	-0.036123223275272	0.003	0.017	1	Proliferating_NK-T	Proliferating NK-T	Post-HIV vs Pre-HIV
RDH5	0.082339148000187	0.100481811411831	0.051	0.008	1	Proliferating_NK-T	Proliferating NK-T	Post-HIV vs Pre-HIV
CD93	0.0824101596336351	0.0121918745134786	0.009	0	1	Proliferating_NK-T	Proliferating NK-T	Post-HIV vs Pre-HIV
NEK8	0.0824552359644393	0.0886406024022816	0.034	0	1	Proliferating_NK-T	Proliferating NK-T	Post-HIV vs Pre-HIV
PSMD8	0.0825287561008801	-0.00279698684072838	0.439	0.355	1	Proliferating_NK-T	Proliferating NK-T	Post-HIV vs Pre-HIV
NDUFS2	0.0826240968872225	0.192349040355586	0.374	0.231	1	Proliferating_NK-T	Proliferating NK-T	Post-HIV vs Pre-HIV
BCAR3	0.0826659389714751	-0.158994227068055	0.044	0.091	1	Proliferating_NK-T	Proliferating NK-T	Post-HIV vs Pre-HIV
NRG3	0.0826934161021642	-0.026956914821333	0.007	0.025	1	Proliferating_NK-T	Proliferating NK-T	Post-HIV vs Pre-HIV
DYNLT1	0.0827092580815429	-0.311660891925051	0.465	0.438	1	Proliferating_NK-T	Proliferating NK-T	Post-HIV vs Pre-HIV
AL161668.3	0.0828102444910446	-0.0574732138186189	0.013	0.025	1	Proliferating_NK-T	Proliferating NK-T	Post-HIV vs Pre-HIV
GPR52	0.0829656273264143	0.0300950584802547	0.015	0	1	Proliferating_NK-T	Proliferating NK-T	Post-HIV vs Pre-HIV
ARHGAP27	0.0829699523668724	0.038701026845256	0.135	0.099	1	Proliferating_NK-T	Proliferating NK-T	Post-HIV vs Pre-HIV
RNPEPL1	0.082983058090431	0.131656992092839	0.391	0.273	1	Proliferating_NK-T	Proliferating NK-T	Post-HIV vs Pre-HIV
SDF4	0.0832121842495576	0.122945768309748	0.228	0.157	1	Proliferating_NK-T	Proliferating NK-T	Post-HIV vs Pre-HIV
NAA50	0.0832999431177188	0.104367875564493	0.862	0.793	1	Proliferating_NK-T	Proliferating NK-T	Post-HIV vs Pre-HIV
AP001029.2	0.0833298890934191	-0.00523222377503466	0.003	0.008	1	Proliferating_NK-T	Proliferating NK-T	Post-HIV vs Pre-HIV
GABRG3	0.0833411246223387	-0.00734159215676979	0.003	0.008	1	Proliferating_NK-T	Proliferating NK-T	Post-HIV vs Pre-HIV
ABR	0.0833521045939441	0.0824117199758286	0.214	0.132	1	Proliferating_NK-T	Proliferating NK-T	Post-HIV vs Pre-HIV
DGCR11	0.083380542351398	-0.0550758544568405	0.019	0.05	1	Proliferating_NK-T	Proliferating NK-T	Post-HIV vs Pre-HIV
ANKRD22	0.0834418195508132	0.00599646726270072	0.006	0	1	Proliferating_NK-T	Proliferating NK-T	Post-HIV vs Pre-HIV
MRPL38	0.0834542626516201	0.0797396441345858	0.27	0.182	1	Proliferating_NK-T	Proliferating NK-T	Post-HIV vs Pre-HIV
AHDC1	0.0834584675757197	-0.0951740244199613	0.082	0.083	1	Proliferating_NK-T	Proliferating NK-T	Post-HIV vs Pre-HIV
RITA1	0.0835622243023298	0.10406174367629	0.081	0.033	1	Proliferating_NK-T	Proliferating NK-T	Post-HIV vs Pre-HIV
KMT5A	0.0836342337000267	0.133136960248102	0.266	0.132	1	Proliferating_NK-T	Proliferating NK-T	Post-HIV vs Pre-HIV
JPH3	0.0836447377405	-0.034141049525244	0.001	0.017	1	Proliferating_NK-T	Proliferating NK-T	Post-HIV vs Pre-HIV
TAS2R30	0.0836837903247411	-0.0918431968734794	0.026	0.05	1	Proliferating_NK-T	Proliferating NK-T	Post-HIV vs Pre-HIV
AKAP9	0.0837510751459026	-0.172500819001401	0.799	0.777	1	Proliferating_NK-T	Proliferating NK-T	Post-HIV vs Pre-HIV
AL121787.1	0.0838186973358991	-0.0379096394266403	0.001	0.017	1	Proliferating_NK-T	Proliferating NK-T	Post-HIV vs Pre-HIV
TTC7A	0.0838836908002987	-0.160505836466356	0.651	0.612	1	Proliferating_NK-T	Proliferating NK-T	Post-HIV vs Pre-HIV
WEE1	0.083906459110823	-0.203890043470631	0.273	0.339	1	Proliferating_NK-T	Proliferating NK-T	Post-HIV vs Pre-HIV
PRMT2	0.083913061761566	0.157766120093472	0.529	0.314	1	Proliferating_NK-T	Proliferating NK-T	Post-HIV vs Pre-HIV
AC015849.4	0.0839231448839017	-0.0398923306484345	0.001	0.017	1	Proliferating_NK-T	Proliferating NK-T	Post-HIV vs Pre-HIV
RDX	0.0840128294068559	0.012882230791935	0.463	0.43	1	Proliferating_NK-T	Proliferating NK-T	Post-HIV vs Pre-HIV
IFIT5	0.0840424327736996	0.101783300086633	0.085	0.041	1	Proliferating_NK-T	Proliferating NK-T	Post-HIV vs Pre-HIV
TBC1D22A	0.0840910742097623	0.0347423976878924	0.793	0.76	1	Proliferating_NK-T	Proliferating NK-T	Post-HIV vs Pre-HIV
ARMCX5-GPRASP2	0.0841185046059435	-0.0656676909201843	0.035	0.041	1	Proliferating_NK-T	Proliferating NK-T	Post-HIV vs Pre-HIV
CYP51A1-AS1	0.0841226700057633	-0.0279184784143098	0.004	0.017	1	Proliferating_NK-T	Proliferating NK-T	Post-HIV vs Pre-HIV
ACAD11	0.0841235959782954	-0.0835111708444217	0.182	0.174	1	Proliferating_NK-T	Proliferating NK-T	Post-HIV vs Pre-HIV
SON	0.08421349302039	0.341729653284437	0.91	0.835	1	Proliferating_NK-T	Proliferating NK-T	Post-HIV vs Pre-HIV
AC069368.2	0.0843426965425978	0.021388438435706	0.012	0	1	Proliferating_NK-T	Proliferating NK-T	Post-HIV vs Pre-HIV
CFAP100	0.0843427600868873	0.0202458768208909	0.012	0	1	Proliferating_NK-T	Proliferating NK-T	Post-HIV vs Pre-HIV
NAT9	0.0844610687547615	-0.0601243214805038	0.048	0.066	1	Proliferating_NK-T	Proliferating NK-T	Post-HIV vs Pre-HIV
FAM234A	0.0844772373862169	-0.112375129280784	0.088	0.116	1	Proliferating_NK-T	Proliferating NK-T	Post-HIV vs Pre-HIV
PCDH12	0.0846027357034855	0.0225112598794093	0.006	0	1	Proliferating_NK-T	Proliferating NK-T	Post-HIV vs Pre-HIV
LAMA1	0.0846027719928584	0.0192157561938879	0.006	0	1	Proliferating_NK-T	Proliferating NK-T	Post-HIV vs Pre-HIV
KCTD15	0.0846028157764989	0.0193545261947923	0.006	0	1	Proliferating_NK-T	Proliferating NK-T	Post-HIV vs Pre-HIV
AL160408.2	0.0846701578885327	0.0179834117911082	0.012	0	1	Proliferating_NK-T	Proliferating NK-T	Post-HIV vs Pre-HIV
VOPP1	0.0846982544599162	-0.272516937762314	0.862	0.81	1	Proliferating_NK-T	Proliferating NK-T	Post-HIV vs Pre-HIV
PBK	0.0847826590382011	0.0130976172902381	0.355	0.306	1	Proliferating_NK-T	Proliferating NK-T	Post-HIV vs Pre-HIV
PAFAH1B3	0.0848033317816782	0.0621506786225711	0.151	0.091	1	Proliferating_NK-T	Proliferating NK-T	Post-HIV vs Pre-HIV
ADAMTS6	0.0848215261041668	0.581955379343149	0.325	0.116	1	Proliferating_NK-T	Proliferating NK-T	Post-HIV vs Pre-HIV
PRB1	0.0848482498901704	-0.0650635425266084	0.007	0.017	1	Proliferating_NK-T	Proliferating NK-T	Post-HIV vs Pre-HIV
AC092652.2	0.0849015300876197	-0.329820237275188	0.181	0.248	1	Proliferating_NK-T	Proliferating NK-T	Post-HIV vs Pre-HIV
FAM189A1	0.0850162934493238	0.0171320259681482	0.013	0	1	Proliferating_NK-T	Proliferating NK-T	Post-HIV vs Pre-HIV
EMC6	0.0850277254633806	0.0735465083663852	0.186	0.083	1	Proliferating_NK-T	Proliferating NK-T	Post-HIV vs Pre-HIV
AC004801.4	0.0850921981350983	-0.0593331686262705	0.003	0.017	1	Proliferating_NK-T	Proliferating NK-T	Post-HIV vs Pre-HIV
ALDH4A1	0.0851414970228302	0.0396686363922001	0.034	0.008	1	Proliferating_NK-T	Proliferating NK-T	Post-HIV vs Pre-HIV
GALNT18	0.0851667802525827	0.173727423590568	0.057	0	1	Proliferating_NK-T	Proliferating NK-T	Post-HIV vs Pre-HIV
SORD	0.0852054239025353	0.106353564063718	0.084	0.033	1	Proliferating_NK-T	Proliferating NK-T	Post-HIV vs Pre-HIV
GLTP	0.0852500509328562	0.18166377097722	0.256	0.165	1	Proliferating_NK-T	Proliferating NK-T	Post-HIV vs Pre-HIV
RASAL1	0.0854273837326232	-0.0668070124029303	0.026	0.05	1	Proliferating_NK-T	Proliferating NK-T	Post-HIV vs Pre-HIV
AC136475.3	0.085430425342945	-0.0340742749335628	0.003	0.017	1	Proliferating_NK-T	Proliferating NK-T	Post-HIV vs Pre-HIV
UTP20	0.0854354040254185	0.3209306960068	0.36	0.223	1	Proliferating_NK-T	Proliferating NK-T	Post-HIV vs Pre-HIV
ATF5	0.0854494814291073	0.0577707586566426	0.078	0.041	1	Proliferating_NK-T	Proliferating NK-T	Post-HIV vs Pre-HIV
PPP4R3B	0.0854669294644292	-0.400896991422844	0.673	0.678	1	Proliferating_NK-T	Proliferating NK-T	Post-HIV vs Pre-HIV
RCAN2	0.0856049300758084	0.0387163512020419	0.013	0	1	Proliferating_NK-T	Proliferating NK-T	Post-HIV vs Pre-HIV
SLC25A30-AS1	0.0856049760454362	0.0274718540544281	0.013	0	1	Proliferating_NK-T	Proliferating NK-T	Post-HIV vs Pre-HIV
KCNAB1	0.0856822782270554	0.0468578635858906	0.026	0	1	Proliferating_NK-T	Proliferating NK-T	Post-HIV vs Pre-HIV
SSNA1	0.0857341457112925	0.126279609667849	0.351	0.256	1	Proliferating_NK-T	Proliferating NK-T	Post-HIV vs Pre-HIV
CD48	0.085871298291129	-0.267792049387673	0.291	0.43	1	Proliferating_NK-T	Proliferating NK-T	Post-HIV vs Pre-HIV
SV2A	0.0858832670012787	-0.0758234258748326	0.004	0.033	1	Proliferating_NK-T	Proliferating NK-T	Post-HIV vs Pre-HIV
SND1	0.0859249175365803	0.41991552245177	0.824	0.702	1	Proliferating_NK-T	Proliferating NK-T	Post-HIV vs Pre-HIV
P2RY10	0.0861883363877073	-0.261982756517872	0.22	0.281	1	Proliferating_NK-T	Proliferating NK-T	Post-HIV vs Pre-HIV
GAREM1	0.0863550527856315	0.101958879438475	0.117	0.074	1	Proliferating_NK-T	Proliferating NK-T	Post-HIV vs Pre-HIV
IPCEF1	0.0864684825337918	-0.222404931739313	0.404	0.388	1	Proliferating_NK-T	Proliferating NK-T	Post-HIV vs Pre-HIV
USP12	0.0864925921486054	-0.140963127579076	0.433	0.438	1	Proliferating_NK-T	Proliferating NK-T	Post-HIV vs Pre-HIV
PTCD1	0.0865180081263685	0.133334544071017	0.104	0.041	1	Proliferating_NK-T	Proliferating NK-T	Post-HIV vs Pre-HIV
MSH2	0.0865382658909602	0.241830723353932	0.54	0.388	1	Proliferating_NK-T	Proliferating NK-T	Post-HIV vs Pre-HIV
KTI12	0.086546170517469	0.0511083848803228	0.07	0.025	1	Proliferating_NK-T	Proliferating NK-T	Post-HIV vs Pre-HIV
CTNND2	0.0865490543311271	-0.0504050507103775	0.007	0.025	1	Proliferating_NK-T	Proliferating NK-T	Post-HIV vs Pre-HIV
GM2A	0.0866718045192864	0.0534611395073617	0.095	0.041	1	Proliferating_NK-T	Proliferating NK-T	Post-HIV vs Pre-HIV
MAP3K20-AS1	0.0867086429730576	0.0540876225731378	0.057	0.041	1	Proliferating_NK-T	Proliferating NK-T	Post-HIV vs Pre-HIV
RUNX3	0.0867135531060811	0.140822000119611	0.956	0.876	1	Proliferating_NK-T	Proliferating NK-T	Post-HIV vs Pre-HIV
FRRS1	0.0867401535967093	0.186927894767056	0.093	0.008	1	Proliferating_NK-T	Proliferating NK-T	Post-HIV vs Pre-HIV
DHX35	0.0867835777409278	0.355275182920976	0.394	0.215	1	Proliferating_NK-T	Proliferating NK-T	Post-HIV vs Pre-HIV
MBNL1	0.0868002372094893	-0.148262576459923	0.993	1	1	Proliferating_NK-T	Proliferating NK-T	Post-HIV vs Pre-HIV
AC020656.1	0.0868631625705137	-0.0507031636333044	0.019	0.058	1	Proliferating_NK-T	Proliferating NK-T	Post-HIV vs Pre-HIV
UBE2K	0.086891517856489	-0.246009208989408	0.702	0.678	1	Proliferating_NK-T	Proliferating NK-T	Post-HIV vs Pre-HIV
MPP7-DT	0.0870180205169047	0.0165978129578412	0.01	0	1	Proliferating_NK-T	Proliferating NK-T	Post-HIV vs Pre-HIV
CUZD1	0.0870180475508611	0.015326246340398	0.01	0	1	Proliferating_NK-T	Proliferating NK-T	Post-HIV vs Pre-HIV
AC112721.2	0.0870180575451938	0.0260451861217592	0.01	0	1	Proliferating_NK-T	Proliferating NK-T	Post-HIV vs Pre-HIV
HPDL	0.0870587470319363	0.0566057870481326	0.043	0.008	1	Proliferating_NK-T	Proliferating NK-T	Post-HIV vs Pre-HIV
ATP6V0A4	0.0870796267790037	0.0375799122945307	0.018	0	1	Proliferating_NK-T	Proliferating NK-T	Post-HIV vs Pre-HIV
ATF7IP	0.0870945288257618	0.229355714618416	0.885	0.727	1	Proliferating_NK-T	Proliferating NK-T	Post-HIV vs Pre-HIV
RPS8	0.0870988099835149	0.10821817077944	0.863	0.777	1	Proliferating_NK-T	Proliferating NK-T	Post-HIV vs Pre-HIV
LAMP2	0.087116699051703	0.0600166197953542	0.322	0.24	1	Proliferating_NK-T	Proliferating NK-T	Post-HIV vs Pre-HIV
Z93241.1	0.0871632783213778	-0.00326371178866205	0.098	0.066	1	Proliferating_NK-T	Proliferating NK-T	Post-HIV vs Pre-HIV
PEX3	0.0872041479244823	0.0803156133058837	0.248	0.157	1	Proliferating_NK-T	Proliferating NK-T	Post-HIV vs Pre-HIV
PDCL	0.0872252580127581	-0.110946674886575	0.164	0.198	1	Proliferating_NK-T	Proliferating NK-T	Post-HIV vs Pre-HIV
TBX21	0.0872300285941879	0.191038251978891	0.285	0.182	1	Proliferating_NK-T	Proliferating NK-T	Post-HIV vs Pre-HIV
TRAJ26	0.0872642392321506	0.0121355965825949	0.004	0	1	Proliferating_NK-T	Proliferating NK-T	Post-HIV vs Pre-HIV
CA5A	0.0873163979494229	-0.0475962893583876	0.013	0.025	1	Proliferating_NK-T	Proliferating NK-T	Post-HIV vs Pre-HIV
HTR7	0.0873305390888104	-0.038100399409923	0.001	0.017	1	Proliferating_NK-T	Proliferating NK-T	Post-HIV vs Pre-HIV
LINC01128	0.0874023866822897	0.113619530684774	0.107	0.041	1	Proliferating_NK-T	Proliferating NK-T	Post-HIV vs Pre-HIV
USP5	0.0875152737287191	-0.0612950923455825	0.245	0.223	1	Proliferating_NK-T	Proliferating NK-T	Post-HIV vs Pre-HIV
DTX2	0.0875198286322326	0.0783109177972205	0.07	0.025	1	Proliferating_NK-T	Proliferating NK-T	Post-HIV vs Pre-HIV
AC004921.2	0.087598843499961	-0.00699383773897602	0.003	0.008	1	Proliferating_NK-T	Proliferating NK-T	Post-HIV vs Pre-HIV
PXT1	0.0876349396747006	-0.114669673174689	0.028	0.05	1	Proliferating_NK-T	Proliferating NK-T	Post-HIV vs Pre-HIV
ZSWIM5	0.0876418082660169	-0.104958420263921	0.048	0.058	1	Proliferating_NK-T	Proliferating NK-T	Post-HIV vs Pre-HIV
HCG17	0.0876661064235026	0.127300669163844	0.076	0.017	1	Proliferating_NK-T	Proliferating NK-T	Post-HIV vs Pre-HIV
CMTM4	0.0877534800126182	-0.123569250304209	0.016	0.041	1	Proliferating_NK-T	Proliferating NK-T	Post-HIV vs Pre-HIV
AC233723.1	0.0877564835239806	-0.0500976643577787	0.001	0.017	1	Proliferating_NK-T	Proliferating NK-T	Post-HIV vs Pre-HIV
BRMS1	0.0878127290814239	0.148054544663686	0.301	0.19	1	Proliferating_NK-T	Proliferating NK-T	Post-HIV vs Pre-HIV
UNC45A	0.0878339803152455	0.133198077142339	0.207	0.124	1	Proliferating_NK-T	Proliferating NK-T	Post-HIV vs Pre-HIV
FAM151B	0.087848200338586	-0.0384750909934923	0.001	0.017	1	Proliferating_NK-T	Proliferating NK-T	Post-HIV vs Pre-HIV
MEGF9	0.0878561465227153	-0.154090560200038	0.36	0.355	1	Proliferating_NK-T	Proliferating NK-T	Post-HIV vs Pre-HIV
NFIB	0.087864943974946	-0.0498319283417051	0.01	0.033	1	Proliferating_NK-T	Proliferating NK-T	Post-HIV vs Pre-HIV
AC024075.3	0.0878984736031689	-0.0918412006573721	0.041	0.074	1	Proliferating_NK-T	Proliferating NK-T	Post-HIV vs Pre-HIV
HELZ2	0.0879125100070789	0.123170187417526	0.166	0.066	1	Proliferating_NK-T	Proliferating NK-T	Post-HIV vs Pre-HIV
AC243654.1	0.0879641616648733	0.0334939187809478	0.018	0	1	Proliferating_NK-T	Proliferating NK-T	Post-HIV vs Pre-HIV
RNF126	0.0880025820785887	0.137326402090541	0.36	0.24	1	Proliferating_NK-T	Proliferating NK-T	Post-HIV vs Pre-HIV
AC010727.1	0.0880208083673001	-0.0362733176584874	0.001	0.017	1	Proliferating_NK-T	Proliferating NK-T	Post-HIV vs Pre-HIV
BIRC2	0.0880295599841136	-0.199464669867858	0.436	0.455	1	Proliferating_NK-T	Proliferating NK-T	Post-HIV vs Pre-HIV
LIPE-AS1	0.0880604307277585	0.122905925736128	0.07	0.025	1	Proliferating_NK-T	Proliferating NK-T	Post-HIV vs Pre-HIV
ZNF580	0.0880646478672399	0.0323084780735111	0.062	0.017	1	Proliferating_NK-T	Proliferating NK-T	Post-HIV vs Pre-HIV
TTC3	0.0880991046425016	-0.0340449276742905	0.581	0.529	1	Proliferating_NK-T	Proliferating NK-T	Post-HIV vs Pre-HIV
TBC1D14	0.0881189119088054	-0.295234849968579	0.305	0.355	1	Proliferating_NK-T	Proliferating NK-T	Post-HIV vs Pre-HIV
AC011933.2	0.0882067779509847	0.0482311291161325	0.034	0.008	1	Proliferating_NK-T	Proliferating NK-T	Post-HIV vs Pre-HIV
AP000845.1	0.0883295264359978	0.0224669028816477	0.012	0	1	Proliferating_NK-T	Proliferating NK-T	Post-HIV vs Pre-HIV
SMIM15	0.0883777395616268	0.110590333140405	0.197	0.132	1	Proliferating_NK-T	Proliferating NK-T	Post-HIV vs Pre-HIV
