## Supplemental Table 5 for "Longitudinal multiomics analysis in blood from individuals before and after HIV acquisition" (part 81 of 257)

gene_symbol	p_val	avg_log2FC	pct.1	pct.2	p_val_adj	file_name	celltype	timepoint_comparison
KAT2A	0.0884004648032348	0.0895352733983506	0.072	0.017	1	Proliferating_NK-T	Proliferating NK-T	Post-HIV vs Pre-HIV
FAM136A	0.088430654066904	0.246845665998822	0.282	0.132	1	Proliferating_NK-T	Proliferating NK-T	Post-HIV vs Pre-HIV
TMEM240	0.0884343636185592	-0.0438431713046568	0.004	0.017	1	Proliferating_NK-T	Proliferating NK-T	Post-HIV vs Pre-HIV
NUP210	0.0884527419881374	0.173413215811634	0.787	0.653	1	Proliferating_NK-T	Proliferating NK-T	Post-HIV vs Pre-HIV
COX14	0.0886926185133644	-0.13059289567379	0.166	0.14	1	Proliferating_NK-T	Proliferating NK-T	Post-HIV vs Pre-HIV
MVK	0.088755700811642	0.0733060409518703	0.057	0.017	1	Proliferating_NK-T	Proliferating NK-T	Post-HIV vs Pre-HIV
AC011455.1	0.0887687456518674	-0.00764025551600601	0.009	0.008	1	Proliferating_NK-T	Proliferating NK-T	Post-HIV vs Pre-HIV
CC2D1A	0.0888117392572136	0.0771494023102665	0.109	0.05	1	Proliferating_NK-T	Proliferating NK-T	Post-HIV vs Pre-HIV
CDK14	0.088858972997703	-0.418531863240397	0.023	0.074	1	Proliferating_NK-T	Proliferating NK-T	Post-HIV vs Pre-HIV
AC010896.1	0.0888627824915743	-0.0427681170767973	0.004	0.017	1	Proliferating_NK-T	Proliferating NK-T	Post-HIV vs Pre-HIV
DESI1	0.0889127094920008	0.0477027618927731	0.217	0.174	1	Proliferating_NK-T	Proliferating NK-T	Post-HIV vs Pre-HIV
RUVBL1	0.0889176498285948	0.261897316845128	0.417	0.24	1	Proliferating_NK-T	Proliferating NK-T	Post-HIV vs Pre-HIV
PRELID3B	0.088928561805269	0.155981467034901	0.179	0.083	1	Proliferating_NK-T	Proliferating NK-T	Post-HIV vs Pre-HIV
CRIP2	0.0889324017934687	-0.051714383129868	0.001	0.025	1	Proliferating_NK-T	Proliferating NK-T	Post-HIV vs Pre-HIV
LMTK2	0.0890015178017657	0.25801835962935	0.664	0.488	1	Proliferating_NK-T	Proliferating NK-T	Post-HIV vs Pre-HIV
CXorf40A	0.0890067245125562	-0.0680438476995554	0.044	0.074	1	Proliferating_NK-T	Proliferating NK-T	Post-HIV vs Pre-HIV
ESYT2	0.0890131996564568	-0.331597354699056	0.793	0.826	1	Proliferating_NK-T	Proliferating NK-T	Post-HIV vs Pre-HIV
RORB	0.0892008418638881	0.0942814952755273	0.038	0.008	1	Proliferating_NK-T	Proliferating NK-T	Post-HIV vs Pre-HIV
AL138895.1	0.0892296965650917	-0.0434945500288498	0.026	0.033	1	Proliferating_NK-T	Proliferating NK-T	Post-HIV vs Pre-HIV
SNX13	0.0892419400599173	-0.143872305867758	0.584	0.529	1	Proliferating_NK-T	Proliferating NK-T	Post-HIV vs Pre-HIV
TARS2	0.089332154696428	0.0959412429171222	0.172	0.107	1	Proliferating_NK-T	Proliferating NK-T	Post-HIV vs Pre-HIV
EID2B	0.089375504391959	0.0357091652270377	0.047	0.025	1	Proliferating_NK-T	Proliferating NK-T	Post-HIV vs Pre-HIV
SERF2	0.0894002515631009	-0.0127916453033943	0.527	0.545	1	Proliferating_NK-T	Proliferating NK-T	Post-HIV vs Pre-HIV
PLEKHM1	0.0894499472390619	0.205187496229247	0.369	0.19	1	Proliferating_NK-T	Proliferating NK-T	Post-HIV vs Pre-HIV
TUBG1	0.0894811796322868	0.125593265639212	0.12	0.058	1	Proliferating_NK-T	Proliferating NK-T	Post-HIV vs Pre-HIV
AC084871.1	0.089585225432783	0.116319041004231	0.076	0.017	1	Proliferating_NK-T	Proliferating NK-T	Post-HIV vs Pre-HIV
DDB1	0.0895860177534567	0.0952555036826379	0.567	0.421	1	Proliferating_NK-T	Proliferating NK-T	Post-HIV vs Pre-HIV
TTC5	0.0895951291301997	0.124590006003309	0.138	0.05	1	Proliferating_NK-T	Proliferating NK-T	Post-HIV vs Pre-HIV
LAPTM4B	0.0896565855006295	-0.11053289549097	0.016	0.033	1	Proliferating_NK-T	Proliferating NK-T	Post-HIV vs Pre-HIV
PLCG1-AS1	0.0896827779935645	0.0632904530778032	0.176	0.116	1	Proliferating_NK-T	Proliferating NK-T	Post-HIV vs Pre-HIV
DDX17	0.0896965182107932	0.368045131026417	0.859	0.653	1	Proliferating_NK-T	Proliferating NK-T	Post-HIV vs Pre-HIV
SPIRE2	0.0897211005983832	-0.0803993089687439	0.013	0.017	1	Proliferating_NK-T	Proliferating NK-T	Post-HIV vs Pre-HIV
TMEM9B	0.0897290382681272	0.0490521674262632	0.25	0.157	1	Proliferating_NK-T	Proliferating NK-T	Post-HIV vs Pre-HIV
TERT	0.08977958210414	0.018932421096081	0.009	0	1	Proliferating_NK-T	Proliferating NK-T	Post-HIV vs Pre-HIV
FBXO34	0.0897799971473174	-0.208808339568205	0.576	0.587	1	Proliferating_NK-T	Proliferating NK-T	Post-HIV vs Pre-HIV
GNPDA2	0.0898013410685804	0.190967394419351	0.184	0.107	1	Proliferating_NK-T	Proliferating NK-T	Post-HIV vs Pre-HIV
STARD6	0.0898731504769762	0.0360610684680933	0.016	0	1	Proliferating_NK-T	Proliferating NK-T	Post-HIV vs Pre-HIV
AC093827.4	0.0898732274203899	0.0320739576753039	0.016	0	1	Proliferating_NK-T	Proliferating NK-T	Post-HIV vs Pre-HIV
CC2D1B	0.0898860882026305	-0.12816045776078	0.119	0.116	1	Proliferating_NK-T	Proliferating NK-T	Post-HIV vs Pre-HIV
NUP160	0.0899267950376645	-0.0709257675186139	0.683	0.636	1	Proliferating_NK-T	Proliferating NK-T	Post-HIV vs Pre-HIV
Z98885.3	0.0899377518066826	0.0703633801275275	0.125	0.066	1	Proliferating_NK-T	Proliferating NK-T	Post-HIV vs Pre-HIV
FAM160B2	0.0899865080593281	-0.0651905592955091	0.065	0.05	1	Proliferating_NK-T	Proliferating NK-T	Post-HIV vs Pre-HIV
STAM2	0.0900460534430201	-0.12102462077566	0.294	0.289	1	Proliferating_NK-T	Proliferating NK-T	Post-HIV vs Pre-HIV
XRRA1	0.0901822525898106	-0.262664023460411	0.36	0.388	1	Proliferating_NK-T	Proliferating NK-T	Post-HIV vs Pre-HIV
GAS5	0.0901863707209747	0.188258826166213	0.457	0.388	1	Proliferating_NK-T	Proliferating NK-T	Post-HIV vs Pre-HIV
KCNN2	0.0901924650851357	-0.00503910295621618	0.001	0.008	1	Proliferating_NK-T	Proliferating NK-T	Post-HIV vs Pre-HIV
RAD50	0.090243406347814	0.28209274339056	0.401	0.215	1	Proliferating_NK-T	Proliferating NK-T	Post-HIV vs Pre-HIV
ARF1	0.0902917428804776	0.148340569451357	0.742	0.628	1	Proliferating_NK-T	Proliferating NK-T	Post-HIV vs Pre-HIV
TMEM155	0.0902972522623323	0.0197105661269477	0.018	0.008	1	Proliferating_NK-T	Proliferating NK-T	Post-HIV vs Pre-HIV
RBM38	0.0903381354644317	-0.427425853191807	0.586	0.603	1	Proliferating_NK-T	Proliferating NK-T	Post-HIV vs Pre-HIV
TRAV21	0.0903829870263946	0.0119572742667551	0.007	0	1	Proliferating_NK-T	Proliferating NK-T	Post-HIV vs Pre-HIV
CBFB	0.0904444651651186	-0.171502052018918	0.586	0.554	1	Proliferating_NK-T	Proliferating NK-T	Post-HIV vs Pre-HIV
KAT6B	0.0904746165438779	-0.336736974973663	0.747	0.76	1	Proliferating_NK-T	Proliferating NK-T	Post-HIV vs Pre-HIV
ZBTB44	0.0904893924354667	-0.0540049616749743	0.445	0.388	1	Proliferating_NK-T	Proliferating NK-T	Post-HIV vs Pre-HIV
AC068338.2	0.0905004144078415	0.0368167895146887	0.01	0	1	Proliferating_NK-T	Proliferating NK-T	Post-HIV vs Pre-HIV
MIR3945HG	0.0905004264954969	0.0193665082478205	0.01	0	1	Proliferating_NK-T	Proliferating NK-T	Post-HIV vs Pre-HIV
AC006942.1	0.0905800516911682	-0.00756109191544721	0.001	0.008	1	Proliferating_NK-T	Proliferating NK-T	Post-HIV vs Pre-HIV
TCF7L2	0.0906263293890305	-0.219397152287285	0.069	0.149	1	Proliferating_NK-T	Proliferating NK-T	Post-HIV vs Pre-HIV
NDUFS7	0.0906424579146879	0.0597771086979196	0.36	0.248	1	Proliferating_NK-T	Proliferating NK-T	Post-HIV vs Pre-HIV
FAM53A	0.0906617071914375	0.0394041363910211	0.022	0.008	1	Proliferating_NK-T	Proliferating NK-T	Post-HIV vs Pre-HIV
ATXN7L2	0.0907320534237745	-0.08056540930386	0.04	0.058	1	Proliferating_NK-T	Proliferating NK-T	Post-HIV vs Pre-HIV
WDR83OS	0.0907725114744712	0.0553781560303002	0.263	0.231	1	Proliferating_NK-T	Proliferating NK-T	Post-HIV vs Pre-HIV
ERVFRD-1	0.0907885310936	0.0264104247456545	0.016	0	1	Proliferating_NK-T	Proliferating NK-T	Post-HIV vs Pre-HIV
PHTF2	0.0908224024756678	-0.164756795773949	0.702	0.645	1	Proliferating_NK-T	Proliferating NK-T	Post-HIV vs Pre-HIV
RAB11FIP2	0.0908680012955322	-0.0123997920775505	0.41	0.355	1	Proliferating_NK-T	Proliferating NK-T	Post-HIV vs Pre-HIV
AC073641.1	0.0908703685125211	-0.0336581890422075	0.01	0.017	1	Proliferating_NK-T	Proliferating NK-T	Post-HIV vs Pre-HIV
ZBTB38	0.0909385153738429	-0.136929289654861	0.479	0.463	1	Proliferating_NK-T	Proliferating NK-T	Post-HIV vs Pre-HIV
AL022328.3	0.0911182850088353	-0.0498551130431427	0.006	0.033	1	Proliferating_NK-T	Proliferating NK-T	Post-HIV vs Pre-HIV
AL139801.1	0.0911423093003581	0.0200355615018696	0.01	0	1	Proliferating_NK-T	Proliferating NK-T	Post-HIV vs Pre-HIV
AC012254.1	0.0911423109031103	0.0217814373375198	0.01	0	1	Proliferating_NK-T	Proliferating NK-T	Post-HIV vs Pre-HIV
AL158212.3	0.0911423364126611	0.0210400786348541	0.01	0	1	Proliferating_NK-T	Proliferating NK-T	Post-HIV vs Pre-HIV
RAB35	0.0912126621021925	0.175670328426849	0.361	0.215	1	Proliferating_NK-T	Proliferating NK-T	Post-HIV vs Pre-HIV
KLRG1	0.0912550544391234	-0.318183194833109	0.203	0.273	1	Proliferating_NK-T	Proliferating NK-T	Post-HIV vs Pre-HIV
PRR14L	0.091314613520992	-0.153520140924403	0.366	0.322	1	Proliferating_NK-T	Proliferating NK-T	Post-HIV vs Pre-HIV
AC002546.1	0.0913358807572549	0.0453550555080276	0.023	0	1	Proliferating_NK-T	Proliferating NK-T	Post-HIV vs Pre-HIV
AC087280.2	0.0913359238409833	0.073353293906692	0.023	0	1	Proliferating_NK-T	Proliferating NK-T	Post-HIV vs Pre-HIV
SREBF2	0.0913635966907204	-0.346493450631135	0.653	0.727	1	Proliferating_NK-T	Proliferating NK-T	Post-HIV vs Pre-HIV
DHFR2	0.0913957023745416	0.0709052944244306	0.062	0.008	1	Proliferating_NK-T	Proliferating NK-T	Post-HIV vs Pre-HIV
TTLL1	0.0914031268142297	-0.0789680919973265	0.028	0.041	1	Proliferating_NK-T	Proliferating NK-T	Post-HIV vs Pre-HIV
RSU1	0.0914632679798862	0.150076952210217	0.347	0.223	1	Proliferating_NK-T	Proliferating NK-T	Post-HIV vs Pre-HIV
NDUFAF3	0.0916020922268642	0.0292005903473263	0.167	0.091	1	Proliferating_NK-T	Proliferating NK-T	Post-HIV vs Pre-HIV
MAPK3	0.091635423692665	-0.13462970345312	0.115	0.124	1	Proliferating_NK-T	Proliferating NK-T	Post-HIV vs Pre-HIV
SNAP25-AS1	0.0916379604570303	-0.0049920563072448	0.009	0.008	1	Proliferating_NK-T	Proliferating NK-T	Post-HIV vs Pre-HIV
AC068587.4	0.0916723318859097	-0.66282303436475	0.169	0.339	1	Proliferating_NK-T	Proliferating NK-T	Post-HIV vs Pre-HIV
CKAP2L	0.091800021590095	-0.134141260272756	0.338	0.347	1	Proliferating_NK-T	Proliferating NK-T	Post-HIV vs Pre-HIV
TSHR	0.0918479114818526	0.0823132545002589	0.125	0.058	1	Proliferating_NK-T	Proliferating NK-T	Post-HIV vs Pre-HIV
TAF9B	0.0918527265094072	-0.147923841759926	0.095	0.14	1	Proliferating_NK-T	Proliferating NK-T	Post-HIV vs Pre-HIV
AL390728.5	0.0918538200241221	0.0753744298813801	0.062	0.017	1	Proliferating_NK-T	Proliferating NK-T	Post-HIV vs Pre-HIV
GIGYF1	0.0918747611085088	-0.155838378385986	0.22	0.256	1	Proliferating_NK-T	Proliferating NK-T	Post-HIV vs Pre-HIV
MAFK	0.0919586524966257	0.0614527554494063	0.041	0.008	1	Proliferating_NK-T	Proliferating NK-T	Post-HIV vs Pre-HIV
ZNF189	0.0919669785868569	-0.113469746250912	0.028	0.066	1	Proliferating_NK-T	Proliferating NK-T	Post-HIV vs Pre-HIV
PPIL4	0.0920225993926638	-0.23361453374152	0.445	0.405	1	Proliferating_NK-T	Proliferating NK-T	Post-HIV vs Pre-HIV
UBE2V1	0.0920447925871425	0.239967572152203	0.474	0.331	1	Proliferating_NK-T	Proliferating NK-T	Post-HIV vs Pre-HIV
TSPAN18	0.0920696803812591	0.0318523963872651	0.015	0	1	Proliferating_NK-T	Proliferating NK-T	Post-HIV vs Pre-HIV
NAV1	0.0920960683571216	0.050736140092674	0.037	0.017	1	Proliferating_NK-T	Proliferating NK-T	Post-HIV vs Pre-HIV
AL139294.1	0.0921358688083166	-0.0630594426625656	0.003	0.017	1	Proliferating_NK-T	Proliferating NK-T	Post-HIV vs Pre-HIV
ARAP2	0.0921809252525516	-0.153615908875861	0.953	0.959	1	Proliferating_NK-T	Proliferating NK-T	Post-HIV vs Pre-HIV
GOLGA3	0.0921877727772104	0.203477680646449	0.363	0.215	1	Proliferating_NK-T	Proliferating NK-T	Post-HIV vs Pre-HIV
PRMT5	0.0923363424848967	0.0948753928816912	0.107	0.05	1	Proliferating_NK-T	Proliferating NK-T	Post-HIV vs Pre-HIV
NCEH1	0.0923370158163401	-0.140350783438024	0.057	0.058	1	Proliferating_NK-T	Proliferating NK-T	Post-HIV vs Pre-HIV
PRR7-AS1	0.0924250954867799	-0.0304722236480306	0.009	0.025	1	Proliferating_NK-T	Proliferating NK-T	Post-HIV vs Pre-HIV
ETNK2	0.0924299704043634	-0.023843729874888	0.006	0.017	1	Proliferating_NK-T	Proliferating NK-T	Post-HIV vs Pre-HIV
MIR222HG	0.0925220225629586	-0.233554397810431	0.119	0.182	1	Proliferating_NK-T	Proliferating NK-T	Post-HIV vs Pre-HIV
TNRC6C-AS1	0.0925281100351037	0.0526940421580686	0.069	0.025	1	Proliferating_NK-T	Proliferating NK-T	Post-HIV vs Pre-HIV
FDFT1	0.0925439609487936	-0.0837066022451528	0.33	0.322	1	Proliferating_NK-T	Proliferating NK-T	Post-HIV vs Pre-HIV
ANKAR	0.0925541592629299	-0.23076415725468	0.162	0.19	1	Proliferating_NK-T	Proliferating NK-T	Post-HIV vs Pre-HIV
FLRT1	0.0926304510188546	0.0184700924009634	0.007	0	1	Proliferating_NK-T	Proliferating NK-T	Post-HIV vs Pre-HIV
CABYR	0.0926304796158455	0.0144232940362771	0.007	0	1	Proliferating_NK-T	Proliferating NK-T	Post-HIV vs Pre-HIV
C20orf194	0.092718607302712	-0.255589801453084	0.066	0.107	1	Proliferating_NK-T	Proliferating NK-T	Post-HIV vs Pre-HIV
MYLK	0.0927365348375288	-0.0288431219864112	0.004	0.017	1	Proliferating_NK-T	Proliferating NK-T	Post-HIV vs Pre-HIV
RNF34	0.0927502266237793	-0.151671862319827	0.416	0.413	1	Proliferating_NK-T	Proliferating NK-T	Post-HIV vs Pre-HIV
C17orf80	0.0927855637431495	0.073373067800861	0.084	0.05	1	Proliferating_NK-T	Proliferating NK-T	Post-HIV vs Pre-HIV
CENPS	0.0927895644297328	0.135330645199557	0.125	0.05	1	Proliferating_NK-T	Proliferating NK-T	Post-HIV vs Pre-HIV
DNAJC27	0.0928341848442679	0.1376497814872	0.239	0.157	1	Proliferating_NK-T	Proliferating NK-T	Post-HIV vs Pre-HIV
CASTOR2	0.0929140696674137	0.0767581738504315	0.087	0.041	1	Proliferating_NK-T	Proliferating NK-T	Post-HIV vs Pre-HIV
COMT	0.0929252593951188	0.12295704700886	0.213	0.116	1	Proliferating_NK-T	Proliferating NK-T	Post-HIV vs Pre-HIV
ITPK1-AS1	0.0929648559232488	-0.0565708394852002	0.012	0.033	1	Proliferating_NK-T	Proliferating NK-T	Post-HIV vs Pre-HIV
AC026202.2	0.0929659286197745	0.115173923691139	0.276	0.182	1	Proliferating_NK-T	Proliferating NK-T	Post-HIV vs Pre-HIV
USP13	0.0929727008837522	-0.0686070448867426	0.245	0.24	1	Proliferating_NK-T	Proliferating NK-T	Post-HIV vs Pre-HIV
LUC7L2	0.092998403660306	-0.161524867046849	0.931	0.917	1	Proliferating_NK-T	Proliferating NK-T	Post-HIV vs Pre-HIV
AC018628.2	0.0930660758962893	-0.114954918886087	0.062	0.099	1	Proliferating_NK-T	Proliferating NK-T	Post-HIV vs Pre-HIV
CHM	0.093104464304927	0.161008344656831	0.22	0.116	1	Proliferating_NK-T	Proliferating NK-T	Post-HIV vs Pre-HIV
PRKN	0.0931138125203037	-0.175873960975616	0.044	0.066	1	Proliferating_NK-T	Proliferating NK-T	Post-HIV vs Pre-HIV
OGFOD1	0.0931590025119917	0.0555247449805337	0.163	0.099	1	Proliferating_NK-T	Proliferating NK-T	Post-HIV vs Pre-HIV
STX6	0.0931629506293313	-0.165047620438055	0.113	0.124	1	Proliferating_NK-T	Proliferating NK-T	Post-HIV vs Pre-HIV
DNAH10	0.0932496403408163	-0.0405071743240307	0.009	0.025	1	Proliferating_NK-T	Proliferating NK-T	Post-HIV vs Pre-HIV
APPBP2	0.0932720837682477	-0.200153600500949	0.411	0.397	1	Proliferating_NK-T	Proliferating NK-T	Post-HIV vs Pre-HIV
STMN1	0.0933358845882298	-0.0851315773123966	0.84	0.81	1	Proliferating_NK-T	Proliferating NK-T	Post-HIV vs Pre-HIV
COQ4	0.0933703517607802	0.13865676851993	0.162	0.066	1	Proliferating_NK-T	Proliferating NK-T	Post-HIV vs Pre-HIV
AL110292.1	0.0933946375318557	-0.0393262912119825	0.004	0.017	1	Proliferating_NK-T	Proliferating NK-T	Post-HIV vs Pre-HIV
TWF1	0.0934037532431542	0.263911749763343	0.443	0.248	1	Proliferating_NK-T	Proliferating NK-T	Post-HIV vs Pre-HIV
AC109446.3	0.0934448068220449	-0.0490632599122573	0.012	0.017	1	Proliferating_NK-T	Proliferating NK-T	Post-HIV vs Pre-HIV
DMAC1	0.0934883015665438	0.0862009723057133	0.138	0.083	1	Proliferating_NK-T	Proliferating NK-T	Post-HIV vs Pre-HIV
ARPC5L	0.0934974188922767	0.237212161496012	0.733	0.529	1	Proliferating_NK-T	Proliferating NK-T	Post-HIV vs Pre-HIV
DNPH1	0.0935187722925315	0.0718858324950815	0.191	0.174	1	Proliferating_NK-T	Proliferating NK-T	Post-HIV vs Pre-HIV
SIRPA	0.09354747968952	0.0514861465253803	0.012	0	1	Proliferating_NK-T	Proliferating NK-T	Post-HIV vs Pre-HIV
ZNF805	0.093591474869978	-0.0752151386766847	0.087	0.083	1	Proliferating_NK-T	Proliferating NK-T	Post-HIV vs Pre-HIV
NR1H3	0.0935963296133891	-0.0262401771726396	0.023	0.033	1	Proliferating_NK-T	Proliferating NK-T	Post-HIV vs Pre-HIV
DNAJC24	0.0937897866027292	-0.105649100719038	0.207	0.19	1	Proliferating_NK-T	Proliferating NK-T	Post-HIV vs Pre-HIV
PSMD7	0.0937949379649443	0.184238783523861	0.602	0.479	1	Proliferating_NK-T	Proliferating NK-T	Post-HIV vs Pre-HIV
MEI1	0.0938602675630908	-0.157426934809624	0.091	0.14	1	Proliferating_NK-T	Proliferating NK-T	Post-HIV vs Pre-HIV
NSD1	0.0938808889622445	0.277274735160219	0.753	0.521	1	Proliferating_NK-T	Proliferating NK-T	Post-HIV vs Pre-HIV
DLG4	0.093967369503218	0.0258493920768847	0.016	0	1	Proliferating_NK-T	Proliferating NK-T	Post-HIV vs Pre-HIV
ZNF575	0.0940046186104463	-0.0244192881873696	0.019	0.033	1	Proliferating_NK-T	Proliferating NK-T	Post-HIV vs Pre-HIV
MAPT	0.0940464691335133	0.0194101576507777	0.009	0	1	Proliferating_NK-T	Proliferating NK-T	Post-HIV vs Pre-HIV
CASC15	0.0941032893496673	0.02695817544691	0.022	0.008	1	Proliferating_NK-T	Proliferating NK-T	Post-HIV vs Pre-HIV
SNHG15	0.0941314470453574	0.0944713013072368	0.2	0.14	1	Proliferating_NK-T	Proliferating NK-T	Post-HIV vs Pre-HIV
TSGA10	0.0941362059773892	0.0549376241715593	0.05	0.017	1	Proliferating_NK-T	Proliferating NK-T	Post-HIV vs Pre-HIV
LNX2	0.0941790737757069	-0.0577392194944646	0.192	0.231	1	Proliferating_NK-T	Proliferating NK-T	Post-HIV vs Pre-HIV
IGBP1	0.0941895419161877	-0.214774763859563	0.38	0.421	1	Proliferating_NK-T	Proliferating NK-T	Post-HIV vs Pre-HIV
SMIM27	0.0941979940138299	0.0911804601156239	0.11	0.033	1	Proliferating_NK-T	Proliferating NK-T	Post-HIV vs Pre-HIV
RPUSD3	0.0942575548660102	0.0868738257151135	0.137	0.066	1	Proliferating_NK-T	Proliferating NK-T	Post-HIV vs Pre-HIV
MCM3	0.0942987168865782	0.287498682327093	0.734	0.579	1	Proliferating_NK-T	Proliferating NK-T	Post-HIV vs Pre-HIV
LIPH	0.0943242693206088	-0.00626637241701233	0.001	0.008	1	Proliferating_NK-T	Proliferating NK-T	Post-HIV vs Pre-HIV
UBXN7	0.094366533354234	-0.15576315371199	0.579	0.603	1	Proliferating_NK-T	Proliferating NK-T	Post-HIV vs Pre-HIV
ANKRD46	0.0943682670900977	-0.121422671913932	0.076	0.091	1	Proliferating_NK-T	Proliferating NK-T	Post-HIV vs Pre-HIV
ENO2	0.0944084851727117	-0.130226219021028	0.053	0.083	1	Proliferating_NK-T	Proliferating NK-T	Post-HIV vs Pre-HIV
UBE2W	0.0944494564808277	-0.191213989589317	0.36	0.355	1	Proliferating_NK-T	Proliferating NK-T	Post-HIV vs Pre-HIV
AL133338.1	0.0944700204481622	-0.0956477218414856	0.018	0.041	1	Proliferating_NK-T	Proliferating NK-T	Post-HIV vs Pre-HIV
EGR2	0.0945965613525017	0.0529401095137741	0.037	0.008	1	Proliferating_NK-T	Proliferating NK-T	Post-HIV vs Pre-HIV
MIR3142HG	0.0946228601833569	-0.141406435554619	0.041	0.083	1	Proliferating_NK-T	Proliferating NK-T	Post-HIV vs Pre-HIV
AC092745.5	0.0947181800970023	-0.0238064218626804	0.003	0.017	1	Proliferating_NK-T	Proliferating NK-T	Post-HIV vs Pre-HIV
AC020658.5	0.094748241408111	-0.0823836028212288	0.003	0.017	1	Proliferating_NK-T	Proliferating NK-T	Post-HIV vs Pre-HIV
AL138724.1	0.094750819851569	0.0507995847668859	0.032	0.008	1	Proliferating_NK-T	Proliferating NK-T	Post-HIV vs Pre-HIV
HLA-DOA	0.0947601689844943	-0.00134870282798766	0.048	0.025	1	Proliferating_NK-T	Proliferating NK-T	Post-HIV vs Pre-HIV
NCOA3	0.0947683409243134	-0.137071972485006	0.533	0.471	1	Proliferating_NK-T	Proliferating NK-T	Post-HIV vs Pre-HIV
AKR7A2	0.0947870591753009	-0.105988519299218	0.144	0.157	1	Proliferating_NK-T	Proliferating NK-T	Post-HIV vs Pre-HIV
BBX	0.0948171428499387	-0.124891909008319	0.778	0.76	1	Proliferating_NK-T	Proliferating NK-T	Post-HIV vs Pre-HIV
PARVG	0.0948279817903943	0.102217920411642	0.332	0.207	1	Proliferating_NK-T	Proliferating NK-T	Post-HIV vs Pre-HIV
RFT1	0.0949322221180114	0.0651937735331355	0.128	0.05	1	Proliferating_NK-T	Proliferating NK-T	Post-HIV vs Pre-HIV
SLC4A2	0.0949924599456068	0.0933724140843828	0.109	0.058	1	Proliferating_NK-T	Proliferating NK-T	Post-HIV vs Pre-HIV
PHF2	0.0951158982444385	0.141395906361195	0.203	0.132	1	Proliferating_NK-T	Proliferating NK-T	Post-HIV vs Pre-HIV
AP001267.4	0.0951218729492296	-0.0351637747609956	0.001	0.017	1	Proliferating_NK-T	Proliferating NK-T	Post-HIV vs Pre-HIV
GPR75	0.0951262978400952	-0.028005288257228	0.004	0.017	1	Proliferating_NK-T	Proliferating NK-T	Post-HIV vs Pre-HIV
ITGA6	0.0951773493217032	-0.266503199488164	0.09	0.174	1	Proliferating_NK-T	Proliferating NK-T	Post-HIV vs Pre-HIV
HLA-A	0.0952149704411595	-0.363104962891867	0.891	0.934	1	Proliferating_NK-T	Proliferating NK-T	Post-HIV vs Pre-HIV
AL137060.3	0.09524203305627	0.013410489706256	0.007	0	1	Proliferating_NK-T	Proliferating NK-T	Post-HIV vs Pre-HIV
TXNDC16	0.0952908080276009	-0.339355181030425	0.633	0.579	1	Proliferating_NK-T	Proliferating NK-T	Post-HIV vs Pre-HIV
CD101	0.0952933976174146	-0.18369215394794	0.019	0.083	1	Proliferating_NK-T	Proliferating NK-T	Post-HIV vs Pre-HIV
AC027243.3	0.0953009673797528	-0.182497449872325	0.06	0.091	1	Proliferating_NK-T	Proliferating NK-T	Post-HIV vs Pre-HIV
ELMSAN1	0.0953162086905543	0.105975216743751	0.358	0.264	1	Proliferating_NK-T	Proliferating NK-T	Post-HIV vs Pre-HIV
POLR2D	0.0953359072655947	0.208126582583803	0.236	0.14	1	Proliferating_NK-T	Proliferating NK-T	Post-HIV vs Pre-HIV
TMC6	0.095377924329556	0.170252440181831	0.407	0.264	1	Proliferating_NK-T	Proliferating NK-T	Post-HIV vs Pre-HIV
PIH1D1	0.0954712200625247	0.0990485319006205	0.3	0.215	1	Proliferating_NK-T	Proliferating NK-T	Post-HIV vs Pre-HIV
C1QBP	0.0954908020845421	0.233220645732032	0.313	0.198	1	Proliferating_NK-T	Proliferating NK-T	Post-HIV vs Pre-HIV
ALAS2	0.0955735754816793	0.0144759899052401	0.006	0	1	Proliferating_NK-T	Proliferating NK-T	Post-HIV vs Pre-HIV
AC007684.2	0.0955735850556664	0.0148974151467779	0.006	0	1	Proliferating_NK-T	Proliferating NK-T	Post-HIV vs Pre-HIV
TRAV4	0.0955736113660322	0.0104651736183317	0.006	0	1	Proliferating_NK-T	Proliferating NK-T	Post-HIV vs Pre-HIV
EGR3	0.0955736322858486	0.029799779422359	0.006	0	1	Proliferating_NK-T	Proliferating NK-T	Post-HIV vs Pre-HIV
MED7	0.0955748879727247	0.0818124943207689	0.094	0.05	1	Proliferating_NK-T	Proliferating NK-T	Post-HIV vs Pre-HIV
TRAPPC6A	0.0955955864297949	-0.140908112456032	0.079	0.116	1	Proliferating_NK-T	Proliferating NK-T	Post-HIV vs Pre-HIV
INTS7	0.0956352817071798	-0.177019593332763	0.402	0.397	1	Proliferating_NK-T	Proliferating NK-T	Post-HIV vs Pre-HIV
CCNYL1	0.0956467842588895	-0.221481848511748	0.095	0.124	1	Proliferating_NK-T	Proliferating NK-T	Post-HIV vs Pre-HIV
C1orf147	0.0956869690641218	0.0206647925349332	0.015	0	1	Proliferating_NK-T	Proliferating NK-T	Post-HIV vs Pre-HIV
DCTN6	0.0957276757957303	-0.146656574725539	0.179	0.231	1	Proliferating_NK-T	Proliferating NK-T	Post-HIV vs Pre-HIV
SDCBP2	0.095790139456524	-0.121106397505253	0.054	0.083	1	Proliferating_NK-T	Proliferating NK-T	Post-HIV vs Pre-HIV
AKNAD1	0.0957995445037786	-0.19177840131953	0.037	0.107	1	Proliferating_NK-T	Proliferating NK-T	Post-HIV vs Pre-HIV
ZNF449	0.0958403172733169	-0.0670984771735788	0.013	0.033	1	Proliferating_NK-T	Proliferating NK-T	Post-HIV vs Pre-HIV
TPRG1	0.0958421432851746	-0.124682868166558	0.031	0.074	1	Proliferating_NK-T	Proliferating NK-T	Post-HIV vs Pre-HIV
ENG	0.0959374460343529	0.0758553905011329	0.084	0.058	1	Proliferating_NK-T	Proliferating NK-T	Post-HIV vs Pre-HIV
LINC02676	0.0960303438999094	-0.0317329395372217	0.001	0.017	1	Proliferating_NK-T	Proliferating NK-T	Post-HIV vs Pre-HIV
TGDS	0.0961282009423903	-0.258633060952435	0.098	0.14	1	Proliferating_NK-T	Proliferating NK-T	Post-HIV vs Pre-HIV
ARID3B	0.0961553651091322	0.411256832664523	0.576	0.364	1	Proliferating_NK-T	Proliferating NK-T	Post-HIV vs Pre-HIV
PLCG1	0.0963228422570571	0.178616185890828	0.301	0.182	1	Proliferating_NK-T	Proliferating NK-T	Post-HIV vs Pre-HIV
DLG5	0.0963424745536654	-0.19247910620119	0.075	0.091	1	Proliferating_NK-T	Proliferating NK-T	Post-HIV vs Pre-HIV
ZNF80	0.0963450723839239	0.0123881464709889	0.007	0	1	Proliferating_NK-T	Proliferating NK-T	Post-HIV vs Pre-HIV
AC023794.1	0.0963451215611942	0.0148338983333888	0.007	0	1	Proliferating_NK-T	Proliferating NK-T	Post-HIV vs Pre-HIV
UTRN	0.0963515113481874	0.309813634095404	0.979	0.95	1	Proliferating_NK-T	Proliferating NK-T	Post-HIV vs Pre-HIV
TBXAS1	0.0963618649887714	-0.234987806830105	0.043	0.132	1	Proliferating_NK-T	Proliferating NK-T	Post-HIV vs Pre-HIV
LINC01948	0.0963630598636978	-0.0309050762825992	0.001	0.008	1	Proliferating_NK-T	Proliferating NK-T	Post-HIV vs Pre-HIV
KIAA1522	0.0964390648163634	-0.0265391849747373	0.001	0.017	1	Proliferating_NK-T	Proliferating NK-T	Post-HIV vs Pre-HIV
AC020663.3	0.096474983188777	0.0558225665296193	0.035	0.008	1	Proliferating_NK-T	Proliferating NK-T	Post-HIV vs Pre-HIV
AC138028.1	0.0964964629377979	-0.0788686308210324	0.009	0.033	1	Proliferating_NK-T	Proliferating NK-T	Post-HIV vs Pre-HIV
BNIP1	0.0965110414223978	-0.150986464762479	0.17	0.182	1	Proliferating_NK-T	Proliferating NK-T	Post-HIV vs Pre-HIV
CXorf38	0.0965149999273758	0.145669504592438	0.235	0.149	1	Proliferating_NK-T	Proliferating NK-T	Post-HIV vs Pre-HIV
AC010618.2	0.0965262468556828	-0.0366348956375237	0.001	0.017	1	Proliferating_NK-T	Proliferating NK-T	Post-HIV vs Pre-HIV
TBC1D31	0.0965671241578978	-0.128059899846911	0.207	0.223	1	Proliferating_NK-T	Proliferating NK-T	Post-HIV vs Pre-HIV
SERPINB9	0.0965706481795642	0.0588204209377607	0.564	0.413	1	Proliferating_NK-T	Proliferating NK-T	Post-HIV vs Pre-HIV
DDX42	0.0966290387297941	0.197056253072155	0.392	0.248	1	Proliferating_NK-T	Proliferating NK-T	Post-HIV vs Pre-HIV
MGP	0.0966503330840829	-0.0266289819420389	0.004	0.017	1	Proliferating_NK-T	Proliferating NK-T	Post-HIV vs Pre-HIV
EIF2S2	0.0966843315779315	0.238791235670489	0.681	0.488	1	Proliferating_NK-T	Proliferating NK-T	Post-HIV vs Pre-HIV
AL023882.1	0.0967176721691993	0.0388446702542771	0.013	0	1	Proliferating_NK-T	Proliferating NK-T	Post-HIV vs Pre-HIV
AC007613.1	0.096783136965444	0.0556356659985956	0.04	0.008	1	Proliferating_NK-T	Proliferating NK-T	Post-HIV vs Pre-HIV
ECSIT	0.0967854169451461	0.152813559523734	0.217	0.116	1	Proliferating_NK-T	Proliferating NK-T	Post-HIV vs Pre-HIV
CENPU	0.0968160771251886	0.367242820466809	0.764	0.521	1	Proliferating_NK-T	Proliferating NK-T	Post-HIV vs Pre-HIV
CSTB	0.0968205969027274	0.0431313121568951	0.222	0.174	1	Proliferating_NK-T	Proliferating NK-T	Post-HIV vs Pre-HIV
ENTPD6	0.0968368260660322	0.0764345479537807	0.063	0.025	1	Proliferating_NK-T	Proliferating NK-T	Post-HIV vs Pre-HIV
AF235103.3	0.0969406155981518	-0.0841163623317959	0.003	0.008	1	Proliferating_NK-T	Proliferating NK-T	Post-HIV vs Pre-HIV
ZFP36L1	0.0969574137854764	-0.0974679487236567	0.505	0.479	1	Proliferating_NK-T	Proliferating NK-T	Post-HIV vs Pre-HIV
PCBP4	0.096995403202126	0.0193982957291833	0.015	0	1	Proliferating_NK-T	Proliferating NK-T	Post-HIV vs Pre-HIV
PPP2R3B	0.0970041876682865	0.119286341776059	0.084	0.041	1	Proliferating_NK-T	Proliferating NK-T	Post-HIV vs Pre-HIV
TMEM168	0.0971459769605676	-0.156273079763766	0.157	0.198	1	Proliferating_NK-T	Proliferating NK-T	Post-HIV vs Pre-HIV
AL162586.1	0.0971598234812416	-0.0322561960736043	0.018	0.033	1	Proliferating_NK-T	Proliferating NK-T	Post-HIV vs Pre-HIV
MSMO1	0.0972814955491353	-0.0492295499453516	0.075	0.091	1	Proliferating_NK-T	Proliferating NK-T	Post-HIV vs Pre-HIV
ZSWIM1	0.0973662592915101	-0.00368040195134415	0.001	0.008	1	Proliferating_NK-T	Proliferating NK-T	Post-HIV vs Pre-HIV
AL354696.2	0.097396715153377	0.0838187988274506	0.066	0.017	1	Proliferating_NK-T	Proliferating NK-T	Post-HIV vs Pre-HIV
GNA11	0.097417999141675	-0.0349478520960619	0.003	0.017	1	Proliferating_NK-T	Proliferating NK-T	Post-HIV vs Pre-HIV
AC104162.2	0.0975260787924363	-0.0427733346126811	0.203	0.198	1	Proliferating_NK-T	Proliferating NK-T	Post-HIV vs Pre-HIV
EBNA1BP2	0.0975380914757283	0.152615231805556	0.28	0.165	1	Proliferating_NK-T	Proliferating NK-T	Post-HIV vs Pre-HIV
SLC2A4RG	0.0976171066415715	0.14040093673064	0.256	0.14	1	Proliferating_NK-T	Proliferating NK-T	Post-HIV vs Pre-HIV
ZNF549	0.097624317828882	0.0464772910697613	0.029	0.008	1	Proliferating_NK-T	Proliferating NK-T	Post-HIV vs Pre-HIV
FDXR	0.0977757708934665	0.04616107710946	0.079	0.05	1	Proliferating_NK-T	Proliferating NK-T	Post-HIV vs Pre-HIV
ZNF799	0.0978716371502712	-0.0757982156316248	0.015	0.017	1	Proliferating_NK-T	Proliferating NK-T	Post-HIV vs Pre-HIV
PTGDR	0.0978742300810083	-0.0753442567810337	0.04	0.041	1	Proliferating_NK-T	Proliferating NK-T	Post-HIV vs Pre-HIV
BCO2	0.0978814815788074	0.0375725922992747	0.018	0	1	Proliferating_NK-T	Proliferating NK-T	Post-HIV vs Pre-HIV
LINC02511	0.0979724736707321	-0.0402869483725195	0.003	0.017	1	Proliferating_NK-T	Proliferating NK-T	Post-HIV vs Pre-HIV
PPIAL4G	0.0980639889342926	0.0269938415159219	0.012	0	1	Proliferating_NK-T	Proliferating NK-T	Post-HIV vs Pre-HIV
ADCY2	0.0980640061986393	0.0209612064266296	0.012	0	1	Proliferating_NK-T	Proliferating NK-T	Post-HIV vs Pre-HIV
HTATSF1	0.0981036875876041	0.289965895361446	0.473	0.289	1	Proliferating_NK-T	Proliferating NK-T	Post-HIV vs Pre-HIV
DNAJB5-DT	0.0981340952694572	0.031013821710693	0.019	0	1	Proliferating_NK-T	Proliferating NK-T	Post-HIV vs Pre-HIV
ENDOG	0.098203065693855	-0.0791713805630567	0.034	0.074	1	Proliferating_NK-T	Proliferating NK-T	Post-HIV vs Pre-HIV
HECTD4	0.0982417817711797	-0.244498116946007	0.542	0.463	1	Proliferating_NK-T	Proliferating NK-T	Post-HIV vs Pre-HIV
AC068473.1	0.0982757370450162	0.0141014211564976	0.006	0	1	Proliferating_NK-T	Proliferating NK-T	Post-HIV vs Pre-HIV
ETV4	0.0982757617771747	0.015483844942421	0.006	0	1	Proliferating_NK-T	Proliferating NK-T	Post-HIV vs Pre-HIV
HCFC2	0.0983120270233112	-0.0570707271206563	0.254	0.231	1	Proliferating_NK-T	Proliferating NK-T	Post-HIV vs Pre-HIV
AC068189.2	0.0983263020652312	-0.0405231920152234	0.013	0.008	1	Proliferating_NK-T	Proliferating NK-T	Post-HIV vs Pre-HIV
MUC20	0.0983829299406295	-0.0253242557123579	0.009	0.017	1	Proliferating_NK-T	Proliferating NK-T	Post-HIV vs Pre-HIV
DNAL1	0.0984019559092375	0.130729706319853	0.078	0.008	1	Proliferating_NK-T	Proliferating NK-T	Post-HIV vs Pre-HIV
COPS7B	0.0984168965906669	0.101278822935671	0.175	0.124	1	Proliferating_NK-T	Proliferating NK-T	Post-HIV vs Pre-HIV
PGAM1	0.0984508274549248	0.222541485931145	0.598	0.463	1	Proliferating_NK-T	Proliferating NK-T	Post-HIV vs Pre-HIV
PHYHD1	0.0984749629755741	0.0230382363777235	0.019	0.017	1	Proliferating_NK-T	Proliferating NK-T	Post-HIV vs Pre-HIV
BIRC3	0.0985827181334669	-0.453462082380552	0.256	0.347	1	Proliferating_NK-T	Proliferating NK-T	Post-HIV vs Pre-HIV
LINC02356	0.0986124792799535	0.0102890361885286	0.004	0	1	Proliferating_NK-T	Proliferating NK-T	Post-HIV vs Pre-HIV
ATP23	0.0986210805389665	0.0844358947266237	0.07	0.033	1	Proliferating_NK-T	Proliferating NK-T	Post-HIV vs Pre-HIV
AC022211.2	0.0986729466225096	0.0433184775260364	0.026	0.008	1	Proliferating_NK-T	Proliferating NK-T	Post-HIV vs Pre-HIV
CNTNAP1	0.0987306104980714	-0.0518949275494703	0.006	0.041	1	Proliferating_NK-T	Proliferating NK-T	Post-HIV vs Pre-HIV
GBA2	0.0987618736851869	0.117002441714371	0.079	0.017	1	Proliferating_NK-T	Proliferating NK-T	Post-HIV vs Pre-HIV
AXDND1	0.0988143219064764	0.0174203832186593	0.012	0	1	Proliferating_NK-T	Proliferating NK-T	Post-HIV vs Pre-HIV
HFE	0.09881432671012	0.0169199788274393	0.012	0	1	Proliferating_NK-T	Proliferating NK-T	Post-HIV vs Pre-HIV
KCNIP2	0.0988143787248431	0.0233976583203622	0.012	0	1	Proliferating_NK-T	Proliferating NK-T	Post-HIV vs Pre-HIV
AL034347.1	0.0988627956939945	0.0253449535953411	0.009	0	1	Proliferating_NK-T	Proliferating NK-T	Post-HIV vs Pre-HIV
AC103724.3	0.0988628193153081	0.0156690795281273	0.009	0	1	Proliferating_NK-T	Proliferating NK-T	Post-HIV vs Pre-HIV
ERGIC1	0.0988791298646742	-0.349944708351959	0.207	0.207	1	Proliferating_NK-T	Proliferating NK-T	Post-HIV vs Pre-HIV
DAPK3	0.0988915187529082	0.141108119563599	0.147	0.05	1	Proliferating_NK-T	Proliferating NK-T	Post-HIV vs Pre-HIV
MATR3.1	0.0989076178877196	0.274633707947866	0.333	0.182	1	Proliferating_NK-T	Proliferating NK-T	Post-HIV vs Pre-HIV
NDUFAB1	0.0989525985445224	0.143423522557958	0.294	0.19	1	Proliferating_NK-T	Proliferating NK-T	Post-HIV vs Pre-HIV
WWC1	0.0989650867235533	-0.0354420699541599	0.012	0.017	1	Proliferating_NK-T	Proliferating NK-T	Post-HIV vs Pre-HIV
PDE6D	0.0990261941860311	-0.257419207893161	0.132	0.19	1	Proliferating_NK-T	Proliferating NK-T	Post-HIV vs Pre-HIV
CTDSPL2	0.0990448725878054	-0.0235778130540449	0.83	0.769	1	Proliferating_NK-T	Proliferating NK-T	Post-HIV vs Pre-HIV
UCP2	0.0991125833942907	0.0669184545651954	0.47	0.397	1	Proliferating_NK-T	Proliferating NK-T	Post-HIV vs Pre-HIV
AC007569.1	0.0991452570611231	0.0771375030386946	0.076	0.033	1	Proliferating_NK-T	Proliferating NK-T	Post-HIV vs Pre-HIV
VWA5A	0.0992026590290217	0.0335228800877567	0.018	0	1	Proliferating_NK-T	Proliferating NK-T	Post-HIV vs Pre-HIV
ABCB1	0.0992378907579704	-0.176565984121435	0.269	0.248	1	Proliferating_NK-T	Proliferating NK-T	Post-HIV vs Pre-HIV
DCP1B	0.099248390131622	-0.0562675384062071	0.051	0.066	1	Proliferating_NK-T	Proliferating NK-T	Post-HIV vs Pre-HIV
AC073517.1	0.0992506688612722	0.0391052261768868	0.029	0.008	1	Proliferating_NK-T	Proliferating NK-T	Post-HIV vs Pre-HIV
DYNC1H1	0.0993456366641982	0.291875546947697	0.855	0.727	1	Proliferating_NK-T	Proliferating NK-T	Post-HIV vs Pre-HIV
BUB1	0.0993468173059531	0.081934868176903	0.382	0.24	1	Proliferating_NK-T	Proliferating NK-T	Post-HIV vs Pre-HIV
AC012076.1	0.0993697807834707	0.0291395488410165	0.087	0.066	1	Proliferating_NK-T	Proliferating NK-T	Post-HIV vs Pre-HIV
GDPD3	0.0994107846022565	0.01257759033688	0.006	0	1	Proliferating_NK-T	Proliferating NK-T	Post-HIV vs Pre-HIV
GCNT1	0.0994407626584208	0.15711520838738	0.101	0.025	1	Proliferating_NK-T	Proliferating NK-T	Post-HIV vs Pre-HIV
TDRD15	0.0994927083249358	-0.0711071195953411	0.001	0.017	1	Proliferating_NK-T	Proliferating NK-T	Post-HIV vs Pre-HIV
MAP3K19	0.0995326352730512	-0.0443005199935212	0.007	0.025	1	Proliferating_NK-T	Proliferating NK-T	Post-HIV vs Pre-HIV
ARRDC1-AS1	0.0995757411312221	0.106146247810384	0.068	0.008	1	Proliferating_NK-T	Proliferating NK-T	Post-HIV vs Pre-HIV
AC010978.1	0.0996207958247991	-0.04349636780608	0.023	0.033	1	Proliferating_NK-T	Proliferating NK-T	Post-HIV vs Pre-HIV
TBCC	0.099622933793175	0.0227214514654322	0.26	0.174	1	Proliferating_NK-T	Proliferating NK-T	Post-HIV vs Pre-HIV
LINC01871	0.0996710550216789	-0.075490891415461	0.129	0.099	1	Proliferating_NK-T	Proliferating NK-T	Post-HIV vs Pre-HIV
LSMEM1	0.099711938475	0.0378461910079578	0.043	0.025	1	Proliferating_NK-T	Proliferating NK-T	Post-HIV vs Pre-HIV
SPAG17	0.0997472490268726	0.0303191834346124	0.015	0.008	1	Proliferating_NK-T	Proliferating NK-T	Post-HIV vs Pre-HIV
TUBB2A	0.0997581072147398	-0.168990693106811	0.043	0.091	1	Proliferating_NK-T	Proliferating NK-T	Post-HIV vs Pre-HIV
TRAPPC2L	0.099762092773714	0.0859573357176752	0.228	0.174	1	Proliferating_NK-T	Proliferating NK-T	Post-HIV vs Pre-HIV
NDC1	0.0998055110935097	-0.192116126541922	0.369	0.38	1	Proliferating_NK-T	Proliferating NK-T	Post-HIV vs Pre-HIV
FMR1-AS1	0.0998292908029087	0.0214957270241738	0.012	0	1	Proliferating_NK-T	Proliferating NK-T	Post-HIV vs Pre-HIV
LINC01136	0.0998904951140881	-0.0209838819672505	0.006	0.025	1	Proliferating_NK-T	Proliferating NK-T	Post-HIV vs Pre-HIV
TRAPPC2B	0.099898227970615	-0.042203094004809	0.015	0.025	1	Proliferating_NK-T	Proliferating NK-T	Post-HIV vs Pre-HIV
SEC24C	0.0999617987900683	0.269396054400197	0.354	0.165	1	Proliferating_NK-T	Proliferating NK-T	Post-HIV vs Pre-HIV
AC008119.1	0.1000121424937	-0.0538974855779148	0.088	0.083	1	Proliferating_NK-T	Proliferating NK-T	Post-HIV vs Pre-HIV
MMAB	0.100084333984207	0.0847750746116022	0.112	0.058	1	Proliferating_NK-T	Proliferating NK-T	Post-HIV vs Pre-HIV
PROX2	0.100122198076954	-0.0592955358901444	0.001	0.017	1	Proliferating_NK-T	Proliferating NK-T	Post-HIV vs Pre-HIV
AC138932.5	0.100141630750938	0.0129237856527067	0.006	0	1	Proliferating_NK-T	Proliferating NK-T	Post-HIV vs Pre-HIV
GPC1	0.100183252042204	0.0276910815077804	0.019	0.008	1	Proliferating_NK-T	Proliferating NK-T	Post-HIV vs Pre-HIV
XRN2	0.100185266752379	0.349565508025765	0.822	0.711	1	Proliferating_NK-T	Proliferating NK-T	Post-HIV vs Pre-HIV
SEPTIN9	0.10021347933771	-0.256001409052755	0.705	0.727	1	Proliferating_NK-T	Proliferating NK-T	Post-HIV vs Pre-HIV
LMO7	0.100226370961801	-0.244074175272628	0.078	0.107	1	Proliferating_NK-T	Proliferating NK-T	Post-HIV vs Pre-HIV
ZNF639	0.100272491694185	-0.105650978992627	0.189	0.174	1	Proliferating_NK-T	Proliferating NK-T	Post-HIV vs Pre-HIV
GIGYF2	0.100298309857976	-0.00469097471657465	0.621	0.579	1	Proliferating_NK-T	Proliferating NK-T	Post-HIV vs Pre-HIV
AP000779.1	0.100308689431304	-0.0804424507721186	0.019	0.041	1	Proliferating_NK-T	Proliferating NK-T	Post-HIV vs Pre-HIV
IFT81	0.100330099134319	-0.1434232803388	0.018	0.058	1	Proliferating_NK-T	Proliferating NK-T	Post-HIV vs Pre-HIV
FBXO48	0.100340993020466	0.039403973009827	0.032	0.008	1	Proliferating_NK-T	Proliferating NK-T	Post-HIV vs Pre-HIV
SIK2	0.100429592399661	-0.529996736737771	0.376	0.421	1	Proliferating_NK-T	Proliferating NK-T	Post-HIV vs Pre-HIV
OBI1	0.100508361484517	-0.222430917299726	0.125	0.149	1	Proliferating_NK-T	Proliferating NK-T	Post-HIV vs Pre-HIV
AC092142.1	0.100538617313396	0.0404407067555531	0.019	0	1	Proliferating_NK-T	Proliferating NK-T	Post-HIV vs Pre-HIV
LRRC41	0.100560145595662	-0.2709815110441	0.238	0.289	1	Proliferating_NK-T	Proliferating NK-T	Post-HIV vs Pre-HIV
ZNF436-AS1	0.100563798689548	-0.0123604350654908	0.004	0.008	1	Proliferating_NK-T	Proliferating NK-T	Post-HIV vs Pre-HIV
E2F6	0.100580114864314	-0.0952744215645016	0.065	0.083	1	Proliferating_NK-T	Proliferating NK-T	Post-HIV vs Pre-HIV
HIST1H4D	0.100713199769227	-0.0302941617856765	0.037	0.041	1	Proliferating_NK-T	Proliferating NK-T	Post-HIV vs Pre-HIV
AC007679.1	0.100719458252367	-0.0378779058895181	0.006	0.017	1	Proliferating_NK-T	Proliferating NK-T	Post-HIV vs Pre-HIV
AC007390.2	0.100738433008532	0.0699621663745448	0.048	0.008	1	Proliferating_NK-T	Proliferating NK-T	Post-HIV vs Pre-HIV
EHD4	0.100819927877102	0.234339789268207	0.394	0.248	1	Proliferating_NK-T	Proliferating NK-T	Post-HIV vs Pre-HIV
PTPN4	0.100860546499749	0.177105207479061	0.62	0.455	1	Proliferating_NK-T	Proliferating NK-T	Post-HIV vs Pre-HIV
TAF2	0.100954287077098	-0.154660369793382	0.668	0.661	1	Proliferating_NK-T	Proliferating NK-T	Post-HIV vs Pre-HIV
AC017104.1	0.100981151066016	-0.025930237743108	0.003	0.017	1	Proliferating_NK-T	Proliferating NK-T	Post-HIV vs Pre-HIV
HERC2	0.101023823907541	0.356115469715745	0.546	0.364	1	Proliferating_NK-T	Proliferating NK-T	Post-HIV vs Pre-HIV
LMLN	0.10102497169788	-0.0347579625856687	0.028	0.033	1	Proliferating_NK-T	Proliferating NK-T	Post-HIV vs Pre-HIV
AC009185.1	0.101054421335824	0.0433557478710135	0.016	0	1	Proliferating_NK-T	Proliferating NK-T	Post-HIV vs Pre-HIV
EBP	0.101061044498205	0.105224118409884	0.458	0.339	1	Proliferating_NK-T	Proliferating NK-T	Post-HIV vs Pre-HIV
C17orf97	0.101105453047759	-0.00666619697130754	0.018	0.033	1	Proliferating_NK-T	Proliferating NK-T	Post-HIV vs Pre-HIV
BICRA	0.101111604222685	-0.0896062119377823	0.047	0.066	1	Proliferating_NK-T	Proliferating NK-T	Post-HIV vs Pre-HIV
TCIRG1	0.101166759155978	-0.105384287317202	0.261	0.264	1	Proliferating_NK-T	Proliferating NK-T	Post-HIV vs Pre-HIV
IL17RA	0.101291898588362	-0.0319193693314715	0.228	0.215	1	Proliferating_NK-T	Proliferating NK-T	Post-HIV vs Pre-HIV
AC098588.3	0.101316021258614	0.03659035744745	0.018	0	1	Proliferating_NK-T	Proliferating NK-T	Post-HIV vs Pre-HIV
LINC00971	0.101352121418482	-0.0162805502362893	0.001	0.008	1	Proliferating_NK-T	Proliferating NK-T	Post-HIV vs Pre-HIV
ZNF273	0.101353495415377	-0.105075180443409	0.087	0.107	1	Proliferating_NK-T	Proliferating NK-T	Post-HIV vs Pre-HIV
WDR76	0.101421957484156	-0.15068582850982	0.705	0.645	1	Proliferating_NK-T	Proliferating NK-T	Post-HIV vs Pre-HIV
KANTR	0.101595669793738	-0.21891621931312	0.12	0.132	1	Proliferating_NK-T	Proliferating NK-T	Post-HIV vs Pre-HIV
KIAA1257	0.101648706443673	-0.0823908981762843	0.038	0.074	1	Proliferating_NK-T	Proliferating NK-T	Post-HIV vs Pre-HIV
AC010260.1	0.101672993049099	-0.0937393534643314	0.07	0.083	1	Proliferating_NK-T	Proliferating NK-T	Post-HIV vs Pre-HIV
AK7	0.101810179017757	-0.0248539894541988	0.001	0.008	1	Proliferating_NK-T	Proliferating NK-T	Post-HIV vs Pre-HIV
PTPN14	0.101817310847715	-0.0738314496712478	0.006	0.025	1	Proliferating_NK-T	Proliferating NK-T	Post-HIV vs Pre-HIV
ORAI1	0.101862823785205	0.0323728772587159	0.247	0.149	1	Proliferating_NK-T	Proliferating NK-T	Post-HIV vs Pre-HIV
CEP89	0.101890123323967	0.0922410804270228	0.095	0.033	1	Proliferating_NK-T	Proliferating NK-T	Post-HIV vs Pre-HIV
ICE2	0.10194688057185	0.194828102966155	0.407	0.231	1	Proliferating_NK-T	Proliferating NK-T	Post-HIV vs Pre-HIV
WARS	0.101974969579647	0.286099798910565	0.307	0.207	1	Proliferating_NK-T	Proliferating NK-T	Post-HIV vs Pre-HIV
PIMREG	0.101979017999587	-0.0530637707349432	0.018	0.025	1	Proliferating_NK-T	Proliferating NK-T	Post-HIV vs Pre-HIV
C16orf96	0.101992929196316	0.0158438253746358	0.01	0	1	Proliferating_NK-T	Proliferating NK-T	Post-HIV vs Pre-HIV
OSGEPL1-AS1	0.101992972334101	0.0181047018903077	0.01	0	1	Proliferating_NK-T	Proliferating NK-T	Post-HIV vs Pre-HIV
AF131216.1	0.101993034372626	0.0177096468884162	0.01	0	1	Proliferating_NK-T	Proliferating NK-T	Post-HIV vs Pre-HIV
U73166.1	0.102036344286606	0.0220139500394806	0.007	0	1	Proliferating_NK-T	Proliferating NK-T	Post-HIV vs Pre-HIV
FDX2	0.102141396664867	0.0699177195439351	0.065	0.025	1	Proliferating_NK-T	Proliferating NK-T	Post-HIV vs Pre-HIV
LINC01184	0.102150961671314	0.138390199242158	0.225	0.14	1	Proliferating_NK-T	Proliferating NK-T	Post-HIV vs Pre-HIV
TBC1D17	0.102327143192012	0.0428037382224243	0.056	0.017	1	Proliferating_NK-T	Proliferating NK-T	Post-HIV vs Pre-HIV
FAM102A	0.102417780114152	-0.383237314874564	0.25	0.314	1	Proliferating_NK-T	Proliferating NK-T	Post-HIV vs Pre-HIV
ARL8A	0.102588410542421	-0.130554619558552	0.115	0.165	1	Proliferating_NK-T	Proliferating NK-T	Post-HIV vs Pre-HIV
ZNF69	0.102594654920023	0.0449057155169866	0.028	0.008	1	Proliferating_NK-T	Proliferating NK-T	Post-HIV vs Pre-HIV
SNRPA	0.102598571572169	0.106957991467717	0.394	0.281	1	Proliferating_NK-T	Proliferating NK-T	Post-HIV vs Pre-HIV
GDE1	0.102628677176007	-0.0877896990922814	0.225	0.24	1	Proliferating_NK-T	Proliferating NK-T	Post-HIV vs Pre-HIV
NBPF15	0.102702510194493	-0.111132802518522	0.019	0.05	1	Proliferating_NK-T	Proliferating NK-T	Post-HIV vs Pre-HIV
DNTTIP2	0.10272719249763	0.25431619775755	0.457	0.256	1	Proliferating_NK-T	Proliferating NK-T	Post-HIV vs Pre-HIV
AC010894.3	0.102764298318336	-0.232938201835915	0.502	0.479	1	Proliferating_NK-T	Proliferating NK-T	Post-HIV vs Pre-HIV
Z83843.1	0.102906475239525	-0.141658590489338	0.044	0.074	1	Proliferating_NK-T	Proliferating NK-T	Post-HIV vs Pre-HIV
AC022217.2	0.102947431604091	-0.0305233423716173	0.001	0.008	1	Proliferating_NK-T	Proliferating NK-T	Post-HIV vs Pre-HIV
ZBP1	0.102993861995598	0.150199485763836	0.264	0.149	1	Proliferating_NK-T	Proliferating NK-T	Post-HIV vs Pre-HIV
EYS	0.103094961957186	-0.130749681447757	0.109	0.182	1	Proliferating_NK-T	Proliferating NK-T	Post-HIV vs Pre-HIV
NADK	0.103124903635374	0.105039679703472	0.22	0.132	1	Proliferating_NK-T	Proliferating NK-T	Post-HIV vs Pre-HIV
SUSD4	0.103187563973034	-0.0402270177508004	0.003	0.017	1	Proliferating_NK-T	Proliferating NK-T	Post-HIV vs Pre-HIV
CD81	0.10329531097035	0.10418101673368	0.458	0.421	1	Proliferating_NK-T	Proliferating NK-T	Post-HIV vs Pre-HIV
DHODH	0.103323289553656	0.0864159446872691	0.057	0.017	1	Proliferating_NK-T	Proliferating NK-T	Post-HIV vs Pre-HIV
PODXL2	0.103355213714733	0.0243568980233527	0.012	0	1	Proliferating_NK-T	Proliferating NK-T	Post-HIV vs Pre-HIV
ASPHD1	0.103356580024885	-0.0662432822674656	0.05	0.058	1	Proliferating_NK-T	Proliferating NK-T	Post-HIV vs Pre-HIV
GASAL1	0.103383381917451	0.0606143883546809	0.023	0	1	Proliferating_NK-T	Proliferating NK-T	Post-HIV vs Pre-HIV
GNB4	0.103402066751046	0.0626947788339969	0.14	0.083	1	Proliferating_NK-T	Proliferating NK-T	Post-HIV vs Pre-HIV
CIP2A	0.10344109758108	-0.193594907720508	0.605	0.562	1	Proliferating_NK-T	Proliferating NK-T	Post-HIV vs Pre-HIV
UQCC1	0.103444758454652	-0.0973464407708947	0.313	0.331	1	Proliferating_NK-T	Proliferating NK-T	Post-HIV vs Pre-HIV
WDR61	0.103464214095238	0.116911858949959	0.216	0.132	1	Proliferating_NK-T	Proliferating NK-T	Post-HIV vs Pre-HIV
GAR1	0.103511364622975	0.0930491788209751	0.22	0.132	1	Proliferating_NK-T	Proliferating NK-T	Post-HIV vs Pre-HIV
CENPQ	0.103659995788787	-0.231534408285792	0.172	0.165	1	Proliferating_NK-T	Proliferating NK-T	Post-HIV vs Pre-HIV
HSPA9	0.103663743175482	-0.0289404636239259	0.784	0.769	1	Proliferating_NK-T	Proliferating NK-T	Post-HIV vs Pre-HIV
AL031073.2	0.103670905847497	-0.0462994075367008	0.001	0.017	1	Proliferating_NK-T	Proliferating NK-T	Post-HIV vs Pre-HIV
AC079148.2	0.103766057055385	-0.018324708896699	0.001	0.008	1	Proliferating_NK-T	Proliferating NK-T	Post-HIV vs Pre-HIV
AC005332.7	0.103807100488794	-0.0432938601270689	0.009	0.025	1	Proliferating_NK-T	Proliferating NK-T	Post-HIV vs Pre-HIV
GSEC	0.103813038958842	0.0278297433611792	0.018	0	1	Proliferating_NK-T	Proliferating NK-T	Post-HIV vs Pre-HIV
CYFIP1	0.103837361465373	0.0599594851680533	0.044	0.017	1	Proliferating_NK-T	Proliferating NK-T	Post-HIV vs Pre-HIV
P2RX5	0.103939048768632	0.0813203389850089	0.068	0.025	1	Proliferating_NK-T	Proliferating NK-T	Post-HIV vs Pre-HIV
PTP4A2	0.104096506598159	0.189306012529256	0.875	0.793	1	Proliferating_NK-T	Proliferating NK-T	Post-HIV vs Pre-HIV
AC008906.1	0.104150396824164	-0.014704376582369	0.044	0.05	1	Proliferating_NK-T	Proliferating NK-T	Post-HIV vs Pre-HIV
BMT2	0.104151738555509	-0.284734894120624	0.189	0.231	1	Proliferating_NK-T	Proliferating NK-T	Post-HIV vs Pre-HIV
AL355488.1	0.104177787691399	-0.0669404595804076	0.054	0.091	1	Proliferating_NK-T	Proliferating NK-T	Post-HIV vs Pre-HIV
HERC5	0.104324275657772	0.487202291772627	0.433	0.207	1	Proliferating_NK-T	Proliferating NK-T	Post-HIV vs Pre-HIV
AC090204.1	0.104458589679336	0.0104137854020637	0.009	0	1	Proliferating_NK-T	Proliferating NK-T	Post-HIV vs Pre-HIV
SSBP3	0.104517022571858	0.514083609900936	0.602	0.347	1	Proliferating_NK-T	Proliferating NK-T	Post-HIV vs Pre-HIV
PIK3R6	0.104604020015514	0.0274058841421072	0.016	0	1	Proliferating_NK-T	Proliferating NK-T	Post-HIV vs Pre-HIV
AMZ2	0.104615279529589	0.142431190077426	0.242	0.14	1	Proliferating_NK-T	Proliferating NK-T	Post-HIV vs Pre-HIV
ZBTB6	0.104705155700408	0.0442252681787122	0.05	0.025	1	Proliferating_NK-T	Proliferating NK-T	Post-HIV vs Pre-HIV
SEL1L3	0.104706101689422	-0.365551205534074	0.242	0.314	1	Proliferating_NK-T	Proliferating NK-T	Post-HIV vs Pre-HIV
DHX32	0.104746031091001	-0.0379891767641465	0.038	0.041	1	Proliferating_NK-T	Proliferating NK-T	Post-HIV vs Pre-HIV
INSL6	0.104769911193314	0.204437389285809	0.191	0.066	1	Proliferating_NK-T	Proliferating NK-T	Post-HIV vs Pre-HIV
RPS25	0.104809439777867	-0.617149897403489	0.364	0.504	1	Proliferating_NK-T	Proliferating NK-T	Post-HIV vs Pre-HIV
GNL3	0.104819464437255	-0.0802836901831325	0.407	0.405	1	Proliferating_NK-T	Proliferating NK-T	Post-HIV vs Pre-HIV
TRBV27	0.104833601090028	-0.0422148094578333	0.003	0.017	1	Proliferating_NK-T	Proliferating NK-T	Post-HIV vs Pre-HIV
AP003392.1	0.104911168185111	0.0509943613999344	0.034	0.008	1	Proliferating_NK-T	Proliferating NK-T	Post-HIV vs Pre-HIV
IER3	0.104926044299917	0.0163687018935964	0.021	0.041	1	Proliferating_NK-T	Proliferating NK-T	Post-HIV vs Pre-HIV
E2F2	0.1049676349244	-0.115247515447597	0.411	0.388	1	Proliferating_NK-T	Proliferating NK-T	Post-HIV vs Pre-HIV
SNAI3-AS1	0.10498469577303	-0.0396944057365833	0.019	0.033	1	Proliferating_NK-T	Proliferating NK-T	Post-HIV vs Pre-HIV
TJP2	0.10506214596912	-0.0437971039372805	0.167	0.14	1	Proliferating_NK-T	Proliferating NK-T	Post-HIV vs Pre-HIV
PUF60	0.105106521063522	0.220754015321729	0.417	0.289	1	Proliferating_NK-T	Proliferating NK-T	Post-HIV vs Pre-HIV
CUL9	0.105198408275747	0.0887555628024006	0.125	0.074	1	Proliferating_NK-T	Proliferating NK-T	Post-HIV vs Pre-HIV
AL162430.2	0.105249368933179	-0.028783869307641	0.007	0.017	1	Proliferating_NK-T	Proliferating NK-T	Post-HIV vs Pre-HIV
GGNBP2	0.105256933668745	0.235411602109301	0.758	0.603	1	Proliferating_NK-T	Proliferating NK-T	Post-HIV vs Pre-HIV
AC002454.1	0.10527670005655	0.0229010275442359	0.009	0	1	Proliferating_NK-T	Proliferating NK-T	Post-HIV vs Pre-HIV
MED14OS	0.105276727695095	0.0168841988912306	0.009	0	1	Proliferating_NK-T	Proliferating NK-T	Post-HIV vs Pre-HIV
HYMAI	0.105314644395837	0.0117055442360255	0.006	0	1	Proliferating_NK-T	Proliferating NK-T	Post-HIV vs Pre-HIV
PLCL2-AS1	0.105314695803653	0.0136628807897227	0.006	0	1	Proliferating_NK-T	Proliferating NK-T	Post-HIV vs Pre-HIV
CFLAR	0.105324202074631	-0.208551202269938	0.692	0.653	1	Proliferating_NK-T	Proliferating NK-T	Post-HIV vs Pre-HIV
AP000763.4	0.10535091260092	-0.056879859927546	0.007	0.025	1	Proliferating_NK-T	Proliferating NK-T	Post-HIV vs Pre-HIV
LINC00534	0.105362987363929	-0.0493428122733127	0.021	0.033	1	Proliferating_NK-T	Proliferating NK-T	Post-HIV vs Pre-HIV
DDX23	0.105390099641744	0.234906651849351	0.322	0.174	1	Proliferating_NK-T	Proliferating NK-T	Post-HIV vs Pre-HIV
DHCR7	0.105446340560196	0.0801328061356711	0.054	0.008	1	Proliferating_NK-T	Proliferating NK-T	Post-HIV vs Pre-HIV
ABHD17B	0.105507993001973	0.290306550054404	0.476	0.298	1	Proliferating_NK-T	Proliferating NK-T	Post-HIV vs Pre-HIV
B3GALT4	0.105509814705599	0.0809272189223149	0.066	0.025	1	Proliferating_NK-T	Proliferating NK-T	Post-HIV vs Pre-HIV
MEX3C	0.105537939421503	0.224903397031422	0.366	0.256	1	Proliferating_NK-T	Proliferating NK-T	Post-HIV vs Pre-HIV
COX8A	0.105607949535651	0.170464858210277	0.561	0.471	1	Proliferating_NK-T	Proliferating NK-T	Post-HIV vs Pre-HIV
MIR2052HG	0.10576421858236	0.0592881428434699	0.015	0	1	Proliferating_NK-T	Proliferating NK-T	Post-HIV vs Pre-HIV
CD46	0.105801291521201	-0.0696852805840029	0.653	0.612	1	Proliferating_NK-T	Proliferating NK-T	Post-HIV vs Pre-HIV
SLCO4C1	0.105840299145615	-0.258289633054173	0.06	0.099	1	Proliferating_NK-T	Proliferating NK-T	Post-HIV vs Pre-HIV
QDPR	0.105890517598025	0.139038523869867	0.173	0.074	1	Proliferating_NK-T	Proliferating NK-T	Post-HIV vs Pre-HIV
ZNF507	0.105921753048882	-0.0623561487084543	0.26	0.248	1	Proliferating_NK-T	Proliferating NK-T	Post-HIV vs Pre-HIV
AC131934.1	0.105956544748407	-0.134372767663935	0.029	0.083	1	Proliferating_NK-T	Proliferating NK-T	Post-HIV vs Pre-HIV
PAX5	0.106045021462325	-0.0988875497716402	0.004	0.025	1	Proliferating_NK-T	Proliferating NK-T	Post-HIV vs Pre-HIV
ZNF641	0.106066108253836	0.038217593636368	0.063	0.041	1	Proliferating_NK-T	Proliferating NK-T	Post-HIV vs Pre-HIV
HMGXB4	0.106081197500317	0.0273533675353526	0.687	0.686	1	Proliferating_NK-T	Proliferating NK-T	Post-HIV vs Pre-HIV
HSD17B7	0.106145356605147	0.07525065936583	0.116	0.066	1	Proliferating_NK-T	Proliferating NK-T	Post-HIV vs Pre-HIV
NOP10	0.106213600923962	0.127538389327851	0.217	0.099	1	Proliferating_NK-T	Proliferating NK-T	Post-HIV vs Pre-HIV
DCAF12	0.106282042009324	-0.00538534870830043	0.141	0.124	1	Proliferating_NK-T	Proliferating NK-T	Post-HIV vs Pre-HIV
CEP104	0.106288310352896	0.177212068909037	0.207	0.091	1	Proliferating_NK-T	Proliferating NK-T	Post-HIV vs Pre-HIV
RBM47	0.106289524334002	0.00413524205938567	0.043	0.017	1	Proliferating_NK-T	Proliferating NK-T	Post-HIV vs Pre-HIV
CLSPN	0.106306251819994	0.730811891978112	0.847	0.702	1	Proliferating_NK-T	Proliferating NK-T	Post-HIV vs Pre-HIV
AL391863.2	0.106306346145136	0.0280353870083912	0.023	0.008	1	Proliferating_NK-T	Proliferating NK-T	Post-HIV vs Pre-HIV
AC009299.3	0.106307353682089	-0.0883638808029194	0.069	0.083	1	Proliferating_NK-T	Proliferating NK-T	Post-HIV vs Pre-HIV
SMIM25	0.106363131110589	-0.0723940389100635	0.001	0.008	1	Proliferating_NK-T	Proliferating NK-T	Post-HIV vs Pre-HIV
AC097717.1	0.106364434992093	0.0196667281810173	0.009	0	1	Proliferating_NK-T	Proliferating NK-T	Post-HIV vs Pre-HIV
ESRP2	0.106364446758501	0.0188717709715141	0.009	0	1	Proliferating_NK-T	Proliferating NK-T	Post-HIV vs Pre-HIV
TASOR	0.106515915750316	0.185505070597307	0.463	0.331	1	Proliferating_NK-T	Proliferating NK-T	Post-HIV vs Pre-HIV
TMCC3	0.106532454727703	-0.264245163758853	0.06	0.099	1	Proliferating_NK-T	Proliferating NK-T	Post-HIV vs Pre-HIV
F2RL2	0.106597199350451	0.0674172114912156	0.053	0.017	1	Proliferating_NK-T	Proliferating NK-T	Post-HIV vs Pre-HIV
RNF165	0.106603260992525	-0.111510047024581	0.015	0.041	1	Proliferating_NK-T	Proliferating NK-T	Post-HIV vs Pre-HIV
KLHL28	0.10661116106663	-0.242301642928369	0.451	0.504	1	Proliferating_NK-T	Proliferating NK-T	Post-HIV vs Pre-HIV
HERPUD2	0.106619987206205	0.195949183055076	0.677	0.529	1	Proliferating_NK-T	Proliferating NK-T	Post-HIV vs Pre-HIV
EEF1G	0.106635980968051	0.191236706631738	0.858	0.818	1	Proliferating_NK-T	Proliferating NK-T	Post-HIV vs Pre-HIV
SASH1	0.106680631195424	0.0369239507764916	0.016	0.008	1	Proliferating_NK-T	Proliferating NK-T	Post-HIV vs Pre-HIV
HMOX2	0.106688090141354	0.13320217977425	0.342	0.198	1	Proliferating_NK-T	Proliferating NK-T	Post-HIV vs Pre-HIV
AP001160.3	0.106767595669839	-0.0471972659521759	0.001	0.017	1	Proliferating_NK-T	Proliferating NK-T	Post-HIV vs Pre-HIV
SVIL	0.106859706446494	-0.291550409020413	0.084	0.149	1	Proliferating_NK-T	Proliferating NK-T	Post-HIV vs Pre-HIV
PDHA1	0.106871101042986	0.186330952197852	0.338	0.231	1	Proliferating_NK-T	Proliferating NK-T	Post-HIV vs Pre-HIV
EXOC6	0.106999666407634	-0.0816347670395472	0.646	0.628	1	Proliferating_NK-T	Proliferating NK-T	Post-HIV vs Pre-HIV
GRPEL1	0.10701243643214	0.22306763060913	0.263	0.149	1	Proliferating_NK-T	Proliferating NK-T	Post-HIV vs Pre-HIV
ME1	0.107058794161138	-0.0822400209308953	0.009	0.017	1	Proliferating_NK-T	Proliferating NK-T	Post-HIV vs Pre-HIV
RPS19BP1	0.107097166100427	0.0453607677222837	0.413	0.331	1	Proliferating_NK-T	Proliferating NK-T	Post-HIV vs Pre-HIV
ZNF57	0.107109742280088	-0.0608724477998323	0.019	0.033	1	Proliferating_NK-T	Proliferating NK-T	Post-HIV vs Pre-HIV
LINC01967	0.107197214212536	0.0365377194973842	0.016	0	1	Proliferating_NK-T	Proliferating NK-T	Post-HIV vs Pre-HIV
KIAA1191	0.107248533928339	0.0898750775563534	0.132	0.074	1	Proliferating_NK-T	Proliferating NK-T	Post-HIV vs Pre-HIV
LINC02836	0.107256052998892	0.0576056000741047	0.029	0	1	Proliferating_NK-T	Proliferating NK-T	Post-HIV vs Pre-HIV
PRPF8	0.107262080799409	0.167017848195848	0.63	0.438	1	Proliferating_NK-T	Proliferating NK-T	Post-HIV vs Pre-HIV
CCDC58	0.107435288684963	0.0980530073865502	0.087	0.033	1	Proliferating_NK-T	Proliferating NK-T	Post-HIV vs Pre-HIV
SPOP	0.107483616509635	-0.160440799155325	0.332	0.364	1	Proliferating_NK-T	Proliferating NK-T	Post-HIV vs Pre-HIV
SMARCD3	0.107519351105363	-0.100307232514999	0.01	0.05	1	Proliferating_NK-T	Proliferating NK-T	Post-HIV vs Pre-HIV
AC084024.4	0.107520192353808	0.0266719941726601	0.026	0.017	1	Proliferating_NK-T	Proliferating NK-T	Post-HIV vs Pre-HIV
AC109927.1	0.107529337638042	-0.0812539171850357	0.025	0.033	1	Proliferating_NK-T	Proliferating NK-T	Post-HIV vs Pre-HIV
IER5	0.107530527275826	-0.00515495492625895	0.204	0.182	1	Proliferating_NK-T	Proliferating NK-T	Post-HIV vs Pre-HIV
ACOX3	0.107570024530088	-0.209019305844039	0.101	0.174	1	Proliferating_NK-T	Proliferating NK-T	Post-HIV vs Pre-HIV
AL109930.1	0.107624817316614	-0.203489010019442	0.029	0.066	1	Proliferating_NK-T	Proliferating NK-T	Post-HIV vs Pre-HIV
ALKBH1	0.10762716507924	-0.264457633070925	0.144	0.182	1	Proliferating_NK-T	Proliferating NK-T	Post-HIV vs Pre-HIV
AC022929.2	0.107642973120867	-0.0188529275878083	0.004	0.017	1	Proliferating_NK-T	Proliferating NK-T	Post-HIV vs Pre-HIV
ROPN1L	0.10772128822575	0.0188506046571695	0.013	0	1	Proliferating_NK-T	Proliferating NK-T	Post-HIV vs Pre-HIV
F2R	0.107740503070426	0.162848291756013	0.383	0.248	1	Proliferating_NK-T	Proliferating NK-T	Post-HIV vs Pre-HIV
RUFY4	0.10781522415263	0.0361022515011508	0.007	0	1	Proliferating_NK-T	Proliferating NK-T	Post-HIV vs Pre-HIV
B3GNT5	0.1078332832045	-0.201136071062362	0.026	0.083	1	Proliferating_NK-T	Proliferating NK-T	Post-HIV vs Pre-HIV
SPDYE2	0.107888365828192	0.0343365305646809	0.063	0.041	1	Proliferating_NK-T	Proliferating NK-T	Post-HIV vs Pre-HIV
EXOSC7	0.107891391941436	-0.115766191397885	0.272	0.306	1	Proliferating_NK-T	Proliferating NK-T	Post-HIV vs Pre-HIV
PAPSS2	0.108108242723163	-0.0527728977616939	0.001	0.017	1	Proliferating_NK-T	Proliferating NK-T	Post-HIV vs Pre-HIV
MDGA1	0.108136768459567	-0.135604710793687	0.018	0.058	1	Proliferating_NK-T	Proliferating NK-T	Post-HIV vs Pre-HIV
AC012085.2	0.108139348828957	0.0844907446356399	0.062	0.017	1	Proliferating_NK-T	Proliferating NK-T	Post-HIV vs Pre-HIV
CAPN12	0.108146065452852	-0.0628904905814783	0.015	0.033	1	Proliferating_NK-T	Proliferating NK-T	Post-HIV vs Pre-HIV
AC009948.3	0.10817393417375	-0.00587833160406119	0.001	0.008	1	Proliferating_NK-T	Proliferating NK-T	Post-HIV vs Pre-HIV
PFDN4	0.108223845015592	-0.12097881400058	0.119	0.132	1	Proliferating_NK-T	Proliferating NK-T	Post-HIV vs Pre-HIV
EEPD1	0.108372854179603	-0.252267872897421	0.075	0.091	1	Proliferating_NK-T	Proliferating NK-T	Post-HIV vs Pre-HIV
TMEM223	0.108385777712073	0.0999193700018577	0.145	0.074	1	Proliferating_NK-T	Proliferating NK-T	Post-HIV vs Pre-HIV
CDKL5	0.108560387068376	-0.112403552000515	0.013	0.041	1	Proliferating_NK-T	Proliferating NK-T	Post-HIV vs Pre-HIV
SNED1	0.108563509976979	-0.30485901003643	0.057	0.124	1	Proliferating_NK-T	Proliferating NK-T	Post-HIV vs Pre-HIV
PRRC1	0.108575116693116	0.216552261312355	0.231	0.124	1	Proliferating_NK-T	Proliferating NK-T	Post-HIV vs Pre-HIV
DHPS	0.108614011564723	0.0830405787395286	0.175	0.124	1	Proliferating_NK-T	Proliferating NK-T	Post-HIV vs Pre-HIV
AC061975.8	0.108669454404392	0.0134829099000913	0.007	0	1	Proliferating_NK-T	Proliferating NK-T	Post-HIV vs Pre-HIV
SLC16A6	0.108687836093275	-0.115304101145362	0.091	0.116	1	Proliferating_NK-T	Proliferating NK-T	Post-HIV vs Pre-HIV
AP000866.2	0.108701435401856	0.0115628090199071	0.004	0	1	Proliferating_NK-T	Proliferating NK-T	Post-HIV vs Pre-HIV
AMN	0.10870143659475	0.0127177484020224	0.004	0	1	Proliferating_NK-T	Proliferating NK-T	Post-HIV vs Pre-HIV
MYRFL	0.108701438192856	0.00778293113513831	0.004	0	1	Proliferating_NK-T	Proliferating NK-T	Post-HIV vs Pre-HIV
GATA3-AS1	0.108701439353328	0.00758277515122856	0.004	0	1	Proliferating_NK-T	Proliferating NK-T	Post-HIV vs Pre-HIV
TCTEX1D4	0.108701468185507	0.00894795118891357	0.004	0	1	Proliferating_NK-T	Proliferating NK-T	Post-HIV vs Pre-HIV
LPO	0.108701469961982	0.0128074869402784	0.004	0	1	Proliferating_NK-T	Proliferating NK-T	Post-HIV vs Pre-HIV
ALG12	0.108771112581824	0.119869552938978	0.147	0.066	1	Proliferating_NK-T	Proliferating NK-T	Post-HIV vs Pre-HIV
BCL2L15	0.108773056775062	-0.0760346914299896	0.013	0.05	1	Proliferating_NK-T	Proliferating NK-T	Post-HIV vs Pre-HIV
USP47	0.108861855673442	-0.0102061693629691	0.866	0.826	1	Proliferating_NK-T	Proliferating NK-T	Post-HIV vs Pre-HIV
ZMYM4	0.108969341656248	0.172221385479194	0.311	0.223	1	Proliferating_NK-T	Proliferating NK-T	Post-HIV vs Pre-HIV
BAZ2B	0.108980578353037	-0.40456976548454	0.188	0.273	1	Proliferating_NK-T	Proliferating NK-T	Post-HIV vs Pre-HIV
TTC32	0.109006611300079	0.066372416912278	0.082	0.041	1	Proliferating_NK-T	Proliferating NK-T	Post-HIV vs Pre-HIV
POM121	0.109066796225085	-0.102311703768935	0.512	0.504	1	Proliferating_NK-T	Proliferating NK-T	Post-HIV vs Pre-HIV
ZNF90	0.109118746630064	-0.107756617154411	0.059	0.058	1	Proliferating_NK-T	Proliferating NK-T	Post-HIV vs Pre-HIV
CAAP1	0.10913066359018	0.103148766477113	0.529	0.364	1	Proliferating_NK-T	Proliferating NK-T	Post-HIV vs Pre-HIV
DCAF13	0.10916649675118	-0.246990765044138	0.38	0.388	1	Proliferating_NK-T	Proliferating NK-T	Post-HIV vs Pre-HIV
AC137810.1	0.109170964479232	-0.0764631057729546	0.015	0.017	1	Proliferating_NK-T	Proliferating NK-T	Post-HIV vs Pre-HIV
ADO	0.109173337216994	0.0689024935543201	0.048	0.008	1	Proliferating_NK-T	Proliferating NK-T	Post-HIV vs Pre-HIV
LINC01001	0.109178276585742	0.0176723321283393	0.021	0	1	Proliferating_NK-T	Proliferating NK-T	Post-HIV vs Pre-HIV
ZNRF2	0.109186443780445	0.234723929304608	0.74	0.562	1	Proliferating_NK-T	Proliferating NK-T	Post-HIV vs Pre-HIV
AC005746.2	0.109280017291434	-0.0403576384000773	0.016	0.033	1	Proliferating_NK-T	Proliferating NK-T	Post-HIV vs Pre-HIV
RALGAPA1	0.109313093397348	-0.576644318744844	0.737	0.702	1	Proliferating_NK-T	Proliferating NK-T	Post-HIV vs Pre-HIV
PINK1	0.109320386753995	-0.0370852348873358	0.019	0.033	1	Proliferating_NK-T	Proliferating NK-T	Post-HIV vs Pre-HIV
AL078600.1	0.109365353803628	0.0562394089315285	0.044	0.008	1	Proliferating_NK-T	Proliferating NK-T	Post-HIV vs Pre-HIV
AL158071.3	0.109374898064518	-0.0409299637675395	0.003	0.025	1	Proliferating_NK-T	Proliferating NK-T	Post-HIV vs Pre-HIV
EMD	0.109388483164928	0.0709826217202364	0.2	0.132	1	Proliferating_NK-T	Proliferating NK-T	Post-HIV vs Pre-HIV
DNAH6	0.109389745531596	0.0567271778813768	0.041	0.008	1	Proliferating_NK-T	Proliferating NK-T	Post-HIV vs Pre-HIV
DNAJC7	0.109543089113858	0.229394359053755	0.624	0.512	1	Proliferating_NK-T	Proliferating NK-T	Post-HIV vs Pre-HIV
CLCN2	0.109564924740225	-0.00287512370711438	0.01	0.008	1	Proliferating_NK-T	Proliferating NK-T	Post-HIV vs Pre-HIV
SMG7	0.109626954745587	0.363017504324212	0.786	0.603	1	Proliferating_NK-T	Proliferating NK-T	Post-HIV vs Pre-HIV
ZNF141	0.109628033220205	-0.0255677955874933	0.142	0.14	1	Proliferating_NK-T	Proliferating NK-T	Post-HIV vs Pre-HIV
PPP1R12A	0.109634743431257	0.321893402268242	0.959	0.909	1	Proliferating_NK-T	Proliferating NK-T	Post-HIV vs Pre-HIV
LINC02506	0.109649561761629	0.157495571834883	0.075	0.025	1	Proliferating_NK-T	Proliferating NK-T	Post-HIV vs Pre-HIV
PRKAB2	0.109660679657908	0.125283635288972	0.122	0.058	1	Proliferating_NK-T	Proliferating NK-T	Post-HIV vs Pre-HIV
DPAGT1	0.109678226580611	-0.0159758257663029	0.063	0.058	1	Proliferating_NK-T	Proliferating NK-T	Post-HIV vs Pre-HIV
GRWD1	0.10971265962951	0.169530989725257	0.147	0.05	1	Proliferating_NK-T	Proliferating NK-T	Post-HIV vs Pre-HIV
FADS3	0.109714211597359	-0.0284887939546987	0.01	0.033	1	Proliferating_NK-T	Proliferating NK-T	Post-HIV vs Pre-HIV
CD6	0.10978154711529	0.12203291726619	0.836	0.669	1	Proliferating_NK-T	Proliferating NK-T	Post-HIV vs Pre-HIV
AL356608.3	0.109795719353354	0.027314780707468	0.007	0	1	Proliferating_NK-T	Proliferating NK-T	Post-HIV vs Pre-HIV
AC004053.1	0.109795744437577	0.017469837984206	0.007	0	1	Proliferating_NK-T	Proliferating NK-T	Post-HIV vs Pre-HIV
AC073389.2	0.109795776479686	0.0152929353930519	0.007	0	1	Proliferating_NK-T	Proliferating NK-T	Post-HIV vs Pre-HIV
NSD2	0.109812304978855	-0.189382677443522	0.877	0.843	1	Proliferating_NK-T	Proliferating NK-T	Post-HIV vs Pre-HIV
FCMR	0.109975848783523	-0.0203166166260649	0.222	0.165	1	Proliferating_NK-T	Proliferating NK-T	Post-HIV vs Pre-HIV
PDCD1LG2	0.109981849308151	-0.0518309859156768	0.023	0.05	1	Proliferating_NK-T	Proliferating NK-T	Post-HIV vs Pre-HIV
CD37	0.110080437695861	0.063579919329834	0.348	0.289	1	Proliferating_NK-T	Proliferating NK-T	Post-HIV vs Pre-HIV
AL590560.3	0.110093824062165	-0.0322035081431621	0.004	0.017	1	Proliferating_NK-T	Proliferating NK-T	Post-HIV vs Pre-HIV
AL136456.1	0.110133302139485	-0.318813916974987	0.053	0.091	1	Proliferating_NK-T	Proliferating NK-T	Post-HIV vs Pre-HIV
GMFB	0.11020538127797	-0.0941502390786518	0.197	0.215	1	Proliferating_NK-T	Proliferating NK-T	Post-HIV vs Pre-HIV
ZNF568	0.110217987804075	-0.115983421129042	0.028	0.05	1	Proliferating_NK-T	Proliferating NK-T	Post-HIV vs Pre-HIV
WDR34	0.110264880864313	0.238754248854991	0.313	0.198	1	Proliferating_NK-T	Proliferating NK-T	Post-HIV vs Pre-HIV
RASA4B	0.110399839198075	-0.0335863922070315	0.012	0.025	1	Proliferating_NK-T	Proliferating NK-T	Post-HIV vs Pre-HIV
AC079804.3	0.110414967324732	-0.0383697389146361	0.003	0.017	1	Proliferating_NK-T	Proliferating NK-T	Post-HIV vs Pre-HIV
RYR3	0.11046559443397	-0.0428256977145182	0.029	0.041	1	Proliferating_NK-T	Proliferating NK-T	Post-HIV vs Pre-HIV
SHF	0.110493179239401	-0.0477035017230081	0.01	0.025	1	Proliferating_NK-T	Proliferating NK-T	Post-HIV vs Pre-HIV
C8orf33	0.110517874528666	0.155470923635991	0.219	0.124	1	Proliferating_NK-T	Proliferating NK-T	Post-HIV vs Pre-HIV
HDGFL2	0.11058795943323	0.156584505295036	0.195	0.091	1	Proliferating_NK-T	Proliferating NK-T	Post-HIV vs Pre-HIV
DEFB131B	0.110659884323617	-0.051809463687049	0.012	0.025	1	Proliferating_NK-T	Proliferating NK-T	Post-HIV vs Pre-HIV
CREB5	0.110685412075846	0.0274031883460064	0.016	0.008	1	Proliferating_NK-T	Proliferating NK-T	Post-HIV vs Pre-HIV
MED12	0.110690201334114	0.140061093386757	0.115	0.05	1	Proliferating_NK-T	Proliferating NK-T	Post-HIV vs Pre-HIV
LINC02362	0.110783561362297	-0.0175591851751695	0.037	0.05	1	Proliferating_NK-T	Proliferating NK-T	Post-HIV vs Pre-HIV
ANKRD13C	0.110792182734462	-0.10586157485974	0.467	0.455	1	Proliferating_NK-T	Proliferating NK-T	Post-HIV vs Pre-HIV
EFNB1	0.110833357823103	0.0482919334774196	0.028	0	1	Proliferating_NK-T	Proliferating NK-T	Post-HIV vs Pre-HIV
AC002429.2	0.110863753269468	-0.0131134645546516	0.001	0.008	1	Proliferating_NK-T	Proliferating NK-T	Post-HIV vs Pre-HIV
IARS	0.110905509508627	-0.175919311039798	0.604	0.545	1	Proliferating_NK-T	Proliferating NK-T	Post-HIV vs Pre-HIV
METAP2	0.111032139637865	0.408495618278103	0.737	0.496	1	Proliferating_NK-T	Proliferating NK-T	Post-HIV vs Pre-HIV
CIRBP	0.111087222195102	-0.443537913021107	0.618	0.702	1	Proliferating_NK-T	Proliferating NK-T	Post-HIV vs Pre-HIV
TYSND1	0.111152138015344	0.0440428355399364	0.046	0.017	1	Proliferating_NK-T	Proliferating NK-T	Post-HIV vs Pre-HIV
ATF4	0.111168486080436	0.275885954339061	0.651	0.463	1	Proliferating_NK-T	Proliferating NK-T	Post-HIV vs Pre-HIV
USP2	0.111223115736416	0.0153520552654301	0.012	0	1	Proliferating_NK-T	Proliferating NK-T	Post-HIV vs Pre-HIV
AC072062.1	0.111223179402611	0.0256846590370018	0.012	0	1	Proliferating_NK-T	Proliferating NK-T	Post-HIV vs Pre-HIV
ADGRE1	0.111223203180384	0.0180303398684772	0.012	0	1	Proliferating_NK-T	Proliferating NK-T	Post-HIV vs Pre-HIV
EFR3A	0.11139034800653	0.2628285581217	0.79	0.653	1	Proliferating_NK-T	Proliferating NK-T	Post-HIV vs Pre-HIV
JAK2	0.111420454035081	0.454666318100128	0.618	0.413	1	Proliferating_NK-T	Proliferating NK-T	Post-HIV vs Pre-HIV
IFFO2	0.111438988274167	-0.343913973836642	0.185	0.264	1	Proliferating_NK-T	Proliferating NK-T	Post-HIV vs Pre-HIV
AC079921.2	0.111477899921393	-0.0357012691920378	0.001	0.017	1	Proliferating_NK-T	Proliferating NK-T	Post-HIV vs Pre-HIV
STX10	0.111547385476898	0.0583497103484804	0.191	0.107	1	Proliferating_NK-T	Proliferating NK-T	Post-HIV vs Pre-HIV
SNHG14	0.111568251865675	-0.254420609653349	0.586	0.612	1	Proliferating_NK-T	Proliferating NK-T	Post-HIV vs Pre-HIV
FURIN	0.11162632383617	-0.122807693996988	0.048	0.124	1	Proliferating_NK-T	Proliferating NK-T	Post-HIV vs Pre-HIV
AREL1	0.111628129627876	-0.159283789722744	0.458	0.512	1	Proliferating_NK-T	Proliferating NK-T	Post-HIV vs Pre-HIV
NRBP1	0.111652306437501	0.147550334796643	0.416	0.264	1	Proliferating_NK-T	Proliferating NK-T	Post-HIV vs Pre-HIV
ZNF253	0.111657317795321	-0.0923778821966701	0.038	0.058	1	Proliferating_NK-T	Proliferating NK-T	Post-HIV vs Pre-HIV
FBXL13	0.111679778757864	0.0566960583934959	0.037	0.017	1	Proliferating_NK-T	Proliferating NK-T	Post-HIV vs Pre-HIV
CETN3	0.111724450149905	0.0923745592127533	0.059	0.017	1	Proliferating_NK-T	Proliferating NK-T	Post-HIV vs Pre-HIV
G3BP1	0.111757658444915	0.272864191587652	0.706	0.603	1	Proliferating_NK-T	Proliferating NK-T	Post-HIV vs Pre-HIV
GALNS	0.111772031958223	-0.105761370814178	0.065	0.066	1	Proliferating_NK-T	Proliferating NK-T	Post-HIV vs Pre-HIV
LINC00402	0.111846662725375	0.018119375640271	0.022	0.017	1	Proliferating_NK-T	Proliferating NK-T	Post-HIV vs Pre-HIV
TYW3	0.111877728596006	0.198154680262618	0.247	0.124	1	Proliferating_NK-T	Proliferating NK-T	Post-HIV vs Pre-HIV
OSCP1	0.111882995753619	-0.0551677649646868	0.004	0.025	1	Proliferating_NK-T	Proliferating NK-T	Post-HIV vs Pre-HIV
AC007278.2	0.111885030671585	-0.0386859712080444	0.009	0.025	1	Proliferating_NK-T	Proliferating NK-T	Post-HIV vs Pre-HIV
AP002784.1	0.111914623780507	0.0545692628037148	0.031	0.017	1	Proliferating_NK-T	Proliferating NK-T	Post-HIV vs Pre-HIV
LRRC69	0.11197575078812	0.0500129196426083	0.079	0.041	1	Proliferating_NK-T	Proliferating NK-T	Post-HIV vs Pre-HIV
HMCES	0.112032593443237	0.168349361152735	0.244	0.157	1	Proliferating_NK-T	Proliferating NK-T	Post-HIV vs Pre-HIV
APOL3	0.112078498053035	0.0993719903236538	0.323	0.19	1	Proliferating_NK-T	Proliferating NK-T	Post-HIV vs Pre-HIV
C8orf37	0.112115996956664	0.0476157880624246	0.025	0	1	Proliferating_NK-T	Proliferating NK-T	Post-HIV vs Pre-HIV
AC010210.1	0.112175122419779	0.0225703328508358	0.006	0	1	Proliferating_NK-T	Proliferating NK-T	Post-HIV vs Pre-HIV
AC067852.3	0.112175123272248	0.0182862045351293	0.006	0	1	Proliferating_NK-T	Proliferating NK-T	Post-HIV vs Pre-HIV
MERTK	0.112175158753627	0.00631460749711834	0.006	0	1	Proliferating_NK-T	Proliferating NK-T	Post-HIV vs Pre-HIV
AC090164.5	0.112175174142301	0.00981141117863385	0.006	0	1	Proliferating_NK-T	Proliferating NK-T	Post-HIV vs Pre-HIV
MARC1	0.112200872186092	0.00344528575734492	0.003	0	1	Proliferating_NK-T	Proliferating NK-T	Post-HIV vs Pre-HIV
AMH	0.112200915788573	0.00559268074267293	0.003	0	1	Proliferating_NK-T	Proliferating NK-T	Post-HIV vs Pre-HIV
INSL3	0.112200933990277	0.00698289903851693	0.003	0	1	Proliferating_NK-T	Proliferating NK-T	Post-HIV vs Pre-HIV
AC104129.1	0.112200975412628	0.00892806499495042	0.003	0	1	Proliferating_NK-T	Proliferating NK-T	Post-HIV vs Pre-HIV
VPS13A-AS1	0.112200980238284	0.0090114317832512	0.003	0	1	Proliferating_NK-T	Proliferating NK-T	Post-HIV vs Pre-HIV
AC087741.1	0.112200985252088	0.0048975311622805	0.003	0	1	Proliferating_NK-T	Proliferating NK-T	Post-HIV vs Pre-HIV
DIPK1A	0.112230499305942	-0.266316286078189	0.349	0.355	1	Proliferating_NK-T	Proliferating NK-T	Post-HIV vs Pre-HIV
ZNF561-AS1	0.112230614313027	-0.0518640957544509	0.026	0.033	1	Proliferating_NK-T	Proliferating NK-T	Post-HIV vs Pre-HIV
NDUFAF8	0.112270275326633	-0.0795862861448894	0.185	0.182	1	Proliferating_NK-T	Proliferating NK-T	Post-HIV vs Pre-HIV
TMSB10	0.112321722046811	-0.656146492728366	0.633	0.826	1	Proliferating_NK-T	Proliferating NK-T	Post-HIV vs Pre-HIV
NCAPG2	0.112359484362828	-0.0300628682740633	0.844	0.777	1	Proliferating_NK-T	Proliferating NK-T	Post-HIV vs Pre-HIV
SUMO2	0.112399837109168	0.126181159396869	0.761	0.669	1	Proliferating_NK-T	Proliferating NK-T	Post-HIV vs Pre-HIV
KDM4C	0.112474743674655	0.11583224825184	0.689	0.529	1	Proliferating_NK-T	Proliferating NK-T	Post-HIV vs Pre-HIV
AL031727.2	0.112543205813504	-0.10924167283539	0.029	0.058	1	Proliferating_NK-T	Proliferating NK-T	Post-HIV vs Pre-HIV
TTLL5	0.112631246298196	0.251225208445044	0.545	0.355	1	Proliferating_NK-T	Proliferating NK-T	Post-HIV vs Pre-HIV
STX5	0.112656201208407	0.15326981772421	0.372	0.248	1	Proliferating_NK-T	Proliferating NK-T	Post-HIV vs Pre-HIV
AC024619.3	0.11274941094128	-0.0289155340561247	0.009	0.017	1	Proliferating_NK-T	Proliferating NK-T	Post-HIV vs Pre-HIV
AC087284.1	0.112769546968056	-0.036548058793573	0.007	0.025	1	Proliferating_NK-T	Proliferating NK-T	Post-HIV vs Pre-HIV
ZNF775	0.112773805953296	0.0253504734920558	0.012	0	1	Proliferating_NK-T	Proliferating NK-T	Post-HIV vs Pre-HIV
AC096992.2	0.112773899853999	0.0323239502039039	0.012	0	1	Proliferating_NK-T	Proliferating NK-T	Post-HIV vs Pre-HIV
ECI2	0.112781388105749	0.0843826882573074	0.117	0.058	1	Proliferating_NK-T	Proliferating NK-T	Post-HIV vs Pre-HIV
SLC27A2	0.112818992940651	0.0448168721510827	0.203	0.116	1	Proliferating_NK-T	Proliferating NK-T	Post-HIV vs Pre-HIV
ARHGEF38	0.112819582231536	0.0622798290477439	0.04	0.008	1	Proliferating_NK-T	Proliferating NK-T	Post-HIV vs Pre-HIV
AC020743.2	0.112849566190502	-0.0179202233872426	0.001	0.008	1	Proliferating_NK-T	Proliferating NK-T	Post-HIV vs Pre-HIV
AC008554.1	0.113035068391528	-0.0250275208668906	0.013	0.017	1	Proliferating_NK-T	Proliferating NK-T	Post-HIV vs Pre-HIV
AC000082.1	0.113074844815674	-0.0355146842763083	0.003	0.017	1	Proliferating_NK-T	Proliferating NK-T	Post-HIV vs Pre-HIV
SUPV3L1	0.113136782502696	-0.0396912451728687	0.379	0.306	1	Proliferating_NK-T	Proliferating NK-T	Post-HIV vs Pre-HIV
AL157369.1	0.113186377094929	0.0355669692522336	0.019	0	1	Proliferating_NK-T	Proliferating NK-T	Post-HIV vs Pre-HIV
AL133215.2	0.113186481138254	0.0332404368946637	0.019	0	1	Proliferating_NK-T	Proliferating NK-T	Post-HIV vs Pre-HIV
AOPEP	0.113245406972126	0.237526146816665	0.443	0.306	1	Proliferating_NK-T	Proliferating NK-T	Post-HIV vs Pre-HIV
RASGRP2	0.113280630157681	-0.146486896399009	0.348	0.314	1	Proliferating_NK-T	Proliferating NK-T	Post-HIV vs Pre-HIV
EHD1	0.113282247386477	0.109007012683498	0.521	0.405	1	Proliferating_NK-T	Proliferating NK-T	Post-HIV vs Pre-HIV
SERTAD1	0.11330187352007	0.0376657581334613	0.154	0.083	1	Proliferating_NK-T	Proliferating NK-T	Post-HIV vs Pre-HIV
ZNHIT6	0.113303641144883	-0.137769165484941	0.43	0.372	1	Proliferating_NK-T	Proliferating NK-T	Post-HIV vs Pre-HIV
AC135050.4	0.113341609501495	0.020558557622766	0.006	0	1	Proliferating_NK-T	Proliferating NK-T	Post-HIV vs Pre-HIV
ZNF274	0.113372819180937	-0.146095623944991	0.046	0.074	1	Proliferating_NK-T	Proliferating NK-T	Post-HIV vs Pre-HIV
ESRRA	0.113385463360692	-0.0546344381321313	0.07	0.074	1	Proliferating_NK-T	Proliferating NK-T	Post-HIV vs Pre-HIV
MRPL3	0.113429350763357	0.256103436159963	0.345	0.215	1	Proliferating_NK-T	Proliferating NK-T	Post-HIV vs Pre-HIV
AP001831.1	0.113460544202299	-0.12050755996668	0.012	0.033	1	Proliferating_NK-T	Proliferating NK-T	Post-HIV vs Pre-HIV
ROCK1	0.113478441484447	0.215920166375195	0.944	0.884	1	Proliferating_NK-T	Proliferating NK-T	Post-HIV vs Pre-HIV
RPL17	0.11347888434725	-0.572161555820619	0.308	0.463	1	Proliferating_NK-T	Proliferating NK-T	Post-HIV vs Pre-HIV
ZNHIT1	0.113610524289238	0.138895897705143	0.327	0.215	1	Proliferating_NK-T	Proliferating NK-T	Post-HIV vs Pre-HIV
PLA2G4C	0.113749810863672	-0.0606139634890021	0.015	0.025	1	Proliferating_NK-T	Proliferating NK-T	Post-HIV vs Pre-HIV
VPS25	0.113759453342655	0.0847936904021324	0.138	0.083	1	Proliferating_NK-T	Proliferating NK-T	Post-HIV vs Pre-HIV
USP21	0.113774293322823	0.0806004274396952	0.051	0.017	1	Proliferating_NK-T	Proliferating NK-T	Post-HIV vs Pre-HIV
TNKS	0.113809016980488	-0.217368363691498	0.706	0.669	1	Proliferating_NK-T	Proliferating NK-T	Post-HIV vs Pre-HIV
LDHC	0.113834407240661	0.0540929602170151	0.025	0.008	1	Proliferating_NK-T	Proliferating NK-T	Post-HIV vs Pre-HIV
NDUFS6	0.113835080633985	0.121968845136331	0.724	0.554	1	Proliferating_NK-T	Proliferating NK-T	Post-HIV vs Pre-HIV
RIBC1	0.113844065953856	0.0477952999554523	0.04	0.008	1	Proliferating_NK-T	Proliferating NK-T	Post-HIV vs Pre-HIV
TCF4	0.113876813690932	-0.310421438015728	0.035	0.066	1	Proliferating_NK-T	Proliferating NK-T	Post-HIV vs Pre-HIV
SH3D19	0.113968449281929	-0.133021110452974	0.361	0.372	1	Proliferating_NK-T	Proliferating NK-T	Post-HIV vs Pre-HIV
CAMK2D	0.113998786692779	0.278770684541704	0.79	0.628	1	Proliferating_NK-T	Proliferating NK-T	Post-HIV vs Pre-HIV
RMND1	0.114068069518234	-0.1377073210823	0.264	0.264	1	Proliferating_NK-T	Proliferating NK-T	Post-HIV vs Pre-HIV
C11orf71	0.114105772341333	0.0290535800816653	0.029	0.008	1	Proliferating_NK-T	Proliferating NK-T	Post-HIV vs Pre-HIV
ECPAS	0.114110983717623	0.342704757615991	0.695	0.512	1	Proliferating_NK-T	Proliferating NK-T	Post-HIV vs Pre-HIV
IL12A	0.114278404501718	0.132990012301191	0.079	0.017	1	Proliferating_NK-T	Proliferating NK-T	Post-HIV vs Pre-HIV
AL359220.1	0.114279609732806	-0.161282037528102	0.104	0.116	1	Proliferating_NK-T	Proliferating NK-T	Post-HIV vs Pre-HIV
AC092100.1	0.114311662955067	0.0197618742186	0.013	0	1	Proliferating_NK-T	Proliferating NK-T	Post-HIV vs Pre-HIV
ARHGEF35	0.114311709236877	0.0293808961047872	0.013	0	1	Proliferating_NK-T	Proliferating NK-T	Post-HIV vs Pre-HIV
ZNF555	0.114311742341984	0.0232046006076122	0.013	0	1	Proliferating_NK-T	Proliferating NK-T	Post-HIV vs Pre-HIV
AL359915.1	0.114311751808386	0.0291523244677736	0.013	0	1	Proliferating_NK-T	Proliferating NK-T	Post-HIV vs Pre-HIV
ACVR1C	0.114415878423551	-0.0378144672519831	0.004	0.025	1	Proliferating_NK-T	Proliferating NK-T	Post-HIV vs Pre-HIV
IGKC	0.114444117692757	-0.54342890200049	0.001	0.025	1	Proliferating_NK-T	Proliferating NK-T	Post-HIV vs Pre-HIV
SLC43A3	0.114447438032325	0.223265809323298	0.301	0.182	1	Proliferating_NK-T	Proliferating NK-T	Post-HIV vs Pre-HIV
SMUG1	0.114468748068116	0.0885249212281358	0.076	0.025	1	Proliferating_NK-T	Proliferating NK-T	Post-HIV vs Pre-HIV
ABHD3	0.114512376830197	-0.252776377540533	0.557	0.628	1	Proliferating_NK-T	Proliferating NK-T	Post-HIV vs Pre-HIV
TMEM232	0.114533598903324	0.0474488757892646	0.025	0.008	1	Proliferating_NK-T	Proliferating NK-T	Post-HIV vs Pre-HIV
YIPF2	0.114559310312219	-0.0870133252800713	0.088	0.083	1	Proliferating_NK-T	Proliferating NK-T	Post-HIV vs Pre-HIV
LDHB	0.114699976853325	0.166421795927811	0.855	0.777	1	Proliferating_NK-T	Proliferating NK-T	Post-HIV vs Pre-HIV
SCYL3	0.114770460960963	-0.0967204502699962	0.095	0.107	1	Proliferating_NK-T	Proliferating NK-T	Post-HIV vs Pre-HIV
AC092428.1	0.114772903870119	-0.0572353299711219	0.029	0.058	1	Proliferating_NK-T	Proliferating NK-T	Post-HIV vs Pre-HIV
BAG6	0.114865136227264	0.135394615835655	0.305	0.198	1	Proliferating_NK-T	Proliferating NK-T	Post-HIV vs Pre-HIV
LINC02284	0.114909955330096	-0.171873920665376	0.01	0.025	1	Proliferating_NK-T	Proliferating NK-T	Post-HIV vs Pre-HIV
NT5DC3	0.114976834495069	-0.197027917032959	0.082	0.091	1	Proliferating_NK-T	Proliferating NK-T	Post-HIV vs Pre-HIV
ZNF248	0.114979809988908	-0.128616570537289	0.041	0.05	1	Proliferating_NK-T	Proliferating NK-T	Post-HIV vs Pre-HIV
AC025283.2	0.115079183811172	-0.142943680038632	0.044	0.107	1	Proliferating_NK-T	Proliferating NK-T	Post-HIV vs Pre-HIV
PNPLA6	0.115089300047585	0.136019912849793	0.198	0.091	1	Proliferating_NK-T	Proliferating NK-T	Post-HIV vs Pre-HIV
ORC1	0.115288185782378	-0.0515122958769582	0.432	0.397	1	Proliferating_NK-T	Proliferating NK-T	Post-HIV vs Pre-HIV
CDC42EP3	0.115328662287349	0.143694782123547	0.25	0.215	1	Proliferating_NK-T	Proliferating NK-T	Post-HIV vs Pre-HIV
VARS	0.115359052280721	0.111038401316696	0.197	0.107	1	Proliferating_NK-T	Proliferating NK-T	Post-HIV vs Pre-HIV
KNSTRN	0.115360155159765	0.0905373378847712	0.082	0.025	1	Proliferating_NK-T	Proliferating NK-T	Post-HIV vs Pre-HIV
CIITA	0.115417550019791	-0.160038295435941	0.125	0.165	1	Proliferating_NK-T	Proliferating NK-T	Post-HIV vs Pre-HIV
REV1	0.115422649997469	-0.105612744720156	0.526	0.529	1	Proliferating_NK-T	Proliferating NK-T	Post-HIV vs Pre-HIV
AP000662.1	0.115467509149017	-0.0299129334647002	0.001	0.008	1	Proliferating_NK-T	Proliferating NK-T	Post-HIV vs Pre-HIV
WASF3	0.115480957578318	-0.0615869793002416	0.007	0.025	1	Proliferating_NK-T	Proliferating NK-T	Post-HIV vs Pre-HIV
CKMT2-AS1	0.11565171540648	0.0584378900521739	0.048	0.017	1	Proliferating_NK-T	Proliferating NK-T	Post-HIV vs Pre-HIV
DARS2	0.115667651833726	0.0845651258035494	0.129	0.083	1	Proliferating_NK-T	Proliferating NK-T	Post-HIV vs Pre-HIV
NAA60	0.115703810742856	0.0901628954941899	0.162	0.083	1	Proliferating_NK-T	Proliferating NK-T	Post-HIV vs Pre-HIV
HK3	0.115736208290583	0.0316037179689325	0.006	0	1	Proliferating_NK-T	Proliferating NK-T	Post-HIV vs Pre-HIV
AL133485.3	0.115798184202763	0.00849054253587975	0.004	0	1	Proliferating_NK-T	Proliferating NK-T	Post-HIV vs Pre-HIV
KMO	0.115798212152789	0.0197813963316587	0.004	0	1	Proliferating_NK-T	Proliferating NK-T	Post-HIV vs Pre-HIV
C17orf100	0.115815237442031	-0.0823736861710552	0.01	0.017	1	Proliferating_NK-T	Proliferating NK-T	Post-HIV vs Pre-HIV
NAPA	0.115858405703635	0.183071626481422	0.555	0.339	1	Proliferating_NK-T	Proliferating NK-T	Post-HIV vs Pre-HIV
DNMT3B	0.115870266014014	-0.0406062472963908	0.01	0.025	1	Proliferating_NK-T	Proliferating NK-T	Post-HIV vs Pre-HIV
XRCC5	0.115870401265962	0.196803025281569	0.916	0.835	1	Proliferating_NK-T	Proliferating NK-T	Post-HIV vs Pre-HIV
FBXO32	0.115900395856762	0.180397760887156	0.297	0.174	1	Proliferating_NK-T	Proliferating NK-T	Post-HIV vs Pre-HIV
TBL1X	0.115940526546982	-0.269170600606123	0.803	0.76	1	Proliferating_NK-T	Proliferating NK-T	Post-HIV vs Pre-HIV
GRK7	0.116102658433	-0.0632731429061159	0.006	0.033	1	Proliferating_NK-T	Proliferating NK-T	Post-HIV vs Pre-HIV
LINC00106	0.116209136257525	0.112538378373429	0.063	0.008	1	Proliferating_NK-T	Proliferating NK-T	Post-HIV vs Pre-HIV
AL157938.2	0.116235366051702	-0.0724118446848774	0.696	0.645	1	Proliferating_NK-T	Proliferating NK-T	Post-HIV vs Pre-HIV
AC004593.2	0.116277492049671	-0.0423653419509175	0	0.008	1	Proliferating_NK-T	Proliferating NK-T	Post-HIV vs Pre-HIV
AGRN	0.116277492049678	-0.0229615951145221	0	0.008	1	Proliferating_NK-T	Proliferating NK-T	Post-HIV vs Pre-HIV
PAX7	0.116277492049678	-0.0221206404540331	0	0.008	1	Proliferating_NK-T	Proliferating NK-T	Post-HIV vs Pre-HIV
LINC02791	0.116277492049678	-0.0230155265316599	0	0.008	1	Proliferating_NK-T	Proliferating NK-T	Post-HIV vs Pre-HIV
MEX3A	0.116277492049678	-0.0234954886002442	0	0.008	1	Proliferating_NK-T	Proliferating NK-T	Post-HIV vs Pre-HIV
AL391811.1	0.116277492049678	-0.0255809623131509	0	0.008	1	Proliferating_NK-T	Proliferating NK-T	Post-HIV vs Pre-HIV
C1orf100	0.116277492049678	-0.0261811960664911	0	0.008	1	Proliferating_NK-T	Proliferating NK-T	Post-HIV vs Pre-HIV
LINC00298	0.116277492049678	-0.0509901216017823	0	0.008	1	Proliferating_NK-T	Proliferating NK-T	Post-HIV vs Pre-HIV
SRD5A2	0.116277492049678	-0.0154207751700425	0	0.008	1	Proliferating_NK-T	Proliferating NK-T	Post-HIV vs Pre-HIV
AC092839.1	0.116277492049678	-0.0137463011143282	0	0.008	1	Proliferating_NK-T	Proliferating NK-T	Post-HIV vs Pre-HIV
LINC01798	0.116277492049678	-0.0210940799031788	0	0.008	1	Proliferating_NK-T	Proliferating NK-T	Post-HIV vs Pre-HIV
AC073409.2	0.116277492049678	-0.0158413153509394	0	0.008	1	Proliferating_NK-T	Proliferating NK-T	Post-HIV vs Pre-HIV
CYP27C1	0.116277492049678	-0.0151787074476441	0	0.008	1	Proliferating_NK-T	Proliferating NK-T	Post-HIV vs Pre-HIV
AC079163.2	0.116277492049678	-0.0190297422879253	0	0.008	1	Proliferating_NK-T	Proliferating NK-T	Post-HIV vs Pre-HIV
SCN3A	0.116277492049678	-0.0155029969099212	0	0.008	1	Proliferating_NK-T	Proliferating NK-T	Post-HIV vs Pre-HIV
LINC01305	0.116277492049678	-0.0191888002268366	0	0.008	1	Proliferating_NK-T	Proliferating NK-T	Post-HIV vs Pre-HIV
FAM237A	0.116277492049678	-0.0268041954993292	0	0.008	1	Proliferating_NK-T	Proliferating NK-T	Post-HIV vs Pre-HIV
SH3BP4	0.116277492049678	-0.0133750670785707	0	0.008	1	Proliferating_NK-T	Proliferating NK-T	Post-HIV vs Pre-HIV
TWIST2	0.116277492049678	-0.0187549393660925	0	0.008	1	Proliferating_NK-T	Proliferating NK-T	Post-HIV vs Pre-HIV
PRSS45P	0.116277492049678	-0.0196441513081091	0	0.008	1	Proliferating_NK-T	Proliferating NK-T	Post-HIV vs Pre-HIV
AC020651.2	0.116277492049678	-0.0154869207362458	0	0.008	1	Proliferating_NK-T	Proliferating NK-T	Post-HIV vs Pre-HIV
AC106712.1	0.116277492049678	-0.0133981357280667	0	0.008	1	Proliferating_NK-T	Proliferating NK-T	Post-HIV vs Pre-HIV
AC080013.5	0.116277492049678	-0.0243374640167394	0	0.008	1	Proliferating_NK-T	Proliferating NK-T	Post-HIV vs Pre-HIV
MUC4	0.116277492049678	-0.0220476605328014	0	0.008	1	Proliferating_NK-T	Proliferating NK-T	Post-HIV vs Pre-HIV
KIT	0.116277492049678	-0.042778623877505	0	0.008	1	Proliferating_NK-T	Proliferating NK-T	Post-HIV vs Pre-HIV
AC093821.1	0.116277492049678	-0.0192423399735039	0	0.008	1	Proliferating_NK-T	Proliferating NK-T	Post-HIV vs Pre-HIV
AC010273.3	0.116277492049678	-0.0266696021115764	0	0.008	1	Proliferating_NK-T	Proliferating NK-T	Post-HIV vs Pre-HIV
LINC01386	0.116277492049678	-0.0243374640167394	0	0.008	1	Proliferating_NK-T	Proliferating NK-T	Post-HIV vs Pre-HIV
IRGM	0.116277492049678	-0.0252134242325741	0	0.008	1	Proliferating_NK-T	Proliferating NK-T	Post-HIV vs Pre-HIV
BTNL3	0.116277492049678	-0.0268041954993292	0	0.008	1	Proliferating_NK-T	Proliferating NK-T	Post-HIV vs Pre-HIV
NMBR	0.116277492049678	-0.0187962423237857	0	0.008	1	Proliferating_NK-T	Proliferating NK-T	Post-HIV vs Pre-HIV
AL513210.1	0.116277492049678	-0.0224988014621895	0	0.008	1	Proliferating_NK-T	Proliferating NK-T	Post-HIV vs Pre-HIV
AC102953.1	0.116277492049678	-0.0215478644715926	0	0.008	1	Proliferating_NK-T	Proliferating NK-T	Post-HIV vs Pre-HIV
AC073316.3	0.116277492049678	-0.0144729397253448	0	0.008	1	Proliferating_NK-T	Proliferating NK-T	Post-HIV vs Pre-HIV
AC007091.1	0.116277492049678	-0.0216890023558912	0	0.008	1	Proliferating_NK-T	Proliferating NK-T	Post-HIV vs Pre-HIV
WIPF3	0.116277492049678	-0.01460737710541	0	0.008	1	Proliferating_NK-T	Proliferating NK-T	Post-HIV vs Pre-HIV
VGF	0.116277492049678	-0.0146609929988167	0	0.008	1	Proliferating_NK-T	Proliferating NK-T	Post-HIV vs Pre-HIV
AC009275.1	0.116277492049678	-0.0242702110672569	0	0.008	1	Proliferating_NK-T	Proliferating NK-T	Post-HIV vs Pre-HIV
TRBJ1-5	0.116277492049678	-0.0191291094288834	0	0.008	1	Proliferating_NK-T	Proliferating NK-T	Post-HIV vs Pre-HIV
DKK4	0.116277492049678	-0.0146609929988167	0	0.008	1	Proliferating_NK-T	Proliferating NK-T	Post-HIV vs Pre-HIV
AC022858.1	0.116277492049678	-0.0154207751700425	0	0.008	1	Proliferating_NK-T	Proliferating NK-T	Post-HIV vs Pre-HIV
AC083836.1	0.116277492049678	-0.015601320979862	0	0.008	1	Proliferating_NK-T	Proliferating NK-T	Post-HIV vs Pre-HIV
AP001330.4	0.116277492049678	-0.0266696021115764	0	0.008	1	Proliferating_NK-T	Proliferating NK-T	Post-HIV vs Pre-HIV
IGFBPL1	0.116277492049678	-0.0257512843107506	0	0.008	1	Proliferating_NK-T	Proliferating NK-T	Post-HIV vs Pre-HIV
BX088651.4	0.116277492049678	-0.0244738192563567	0	0.008	1	Proliferating_NK-T	Proliferating NK-T	Post-HIV vs Pre-HIV
AL136317.2	0.116277492049678	-0.0266696021115764	0	0.008	1	Proliferating_NK-T	Proliferating NK-T	Post-HIV vs Pre-HIV
AL499602.1	0.116277492049678	-0.0154207751700425	0	0.008	1	Proliferating_NK-T	Proliferating NK-T	Post-HIV vs Pre-HIV
AL354733.1	0.116277492049678	-0.0254151975474232	0	0.008	1	Proliferating_NK-T	Proliferating NK-T	Post-HIV vs Pre-HIV
LINC02834	0.116277492049678	-0.0219445116724062	0	0.008	1	Proliferating_NK-T	Proliferating NK-T	Post-HIV vs Pre-HIV
DAPK1-IT1	0.116277492049678	-0.0243374640167394	0	0.008	1	Proliferating_NK-T	Proliferating NK-T	Post-HIV vs Pre-HIV
PPP1R26-AS1	0.116277492049678	-0.0225843104498465	0	0.008	1	Proliferating_NK-T	Proliferating NK-T	Post-HIV vs Pre-HIV
OLAH	0.116277492049678	-0.0196441513081091	0	0.008	1	Proliferating_NK-T	Proliferating NK-T	Post-HIV vs Pre-HIV
TLL2	0.116277492049678	-0.0256846265604086	0	0.008	1	Proliferating_NK-T	Proliferating NK-T	Post-HIV vs Pre-HIV
C10orf90	0.116277492049678	-0.0188014606216759	0	0.008	1	Proliferating_NK-T	Proliferating NK-T	Post-HIV vs Pre-HIV
MS4A14	0.116277492049678	-0.015329730603373	0	0.008	1	Proliferating_NK-T	Proliferating NK-T	Post-HIV vs Pre-HIV
PELI3	0.116277492049678	-0.0221609200525744	0	0.008	1	Proliferating_NK-T	Proliferating NK-T	Post-HIV vs Pre-HIV
AP001922.1	0.116277492049678	-0.0230155265316599	0	0.008	1	Proliferating_NK-T	Proliferating NK-T	Post-HIV vs Pre-HIV
AP005436.3	0.116277492049678	-0.0367254953096793	0	0.008	1	Proliferating_NK-T	Proliferating NK-T	Post-HIV vs Pre-HIV
AP000866.5	0.116277492049678	-0.0433585988334611	0	0.008	1	Proliferating_NK-T	Proliferating NK-T	Post-HIV vs Pre-HIV
AKAP3	0.116277492049678	-0.0243263666807423	0	0.008	1	Proliferating_NK-T	Proliferating NK-T	Post-HIV vs Pre-HIV
AC018653.4	0.116277492049678	-0.0233171300054044	0	0.008	1	Proliferating_NK-T	Proliferating NK-T	Post-HIV vs Pre-HIV
LINC02449	0.116277492049678	-0.0161725052153674	0	0.008	1	Proliferating_NK-T	Proliferating NK-T	Post-HIV vs Pre-HIV
AMHR2	0.116277492049678	-0.0158413153509394	0	0.008	1	Proliferating_NK-T	Proliferating NK-T	Post-HIV vs Pre-HIV
TMEM119	0.116277492049678	-0.0224114032107872	0	0.008	1	Proliferating_NK-T	Proliferating NK-T	Post-HIV vs Pre-HIV
AC005252.4	0.116277492049678	-0.0161612492077264	0	0.008	1	Proliferating_NK-T	Proliferating NK-T	Post-HIV vs Pre-HIV
LINC00943	0.116277492049678	-0.0363699205553417	0	0.008	1	Proliferating_NK-T	Proliferating NK-T	Post-HIV vs Pre-HIV
LINC00565	0.116277492049678	-0.0140865507486528	0	0.008	1	Proliferating_NK-T	Proliferating NK-T	Post-HIV vs Pre-HIV
TRDJ2	0.116277492049678	-0.0262457555714364	0	0.008	1	Proliferating_NK-T	Proliferating NK-T	Post-HIV vs Pre-HIV
ISM2	0.116277492049678	-0.0249306950576174	0	0.008	1	Proliferating_NK-T	Proliferating NK-T	Post-HIV vs Pre-HIV
PLD4	0.116277492049678	-0.0147821984899642	0	0.008	1	Proliferating_NK-T	Proliferating NK-T	Post-HIV vs Pre-HIV
AC084882.1	0.116277492049678	-0.0196441513081091	0	0.008	1	Proliferating_NK-T	Proliferating NK-T	Post-HIV vs Pre-HIV
AC103740.1	0.116277492049678	-0.0259493334657115	0	0.008	1	Proliferating_NK-T	Proliferating NK-T	Post-HIV vs Pre-HIV
AC068831.6	0.116277492049678	-0.0367254953096793	0	0.008	1	Proliferating_NK-T	Proliferating NK-T	Post-HIV vs Pre-HIV
Z97986.1	0.116277492049678	-0.0196441513081091	0	0.008	1	Proliferating_NK-T	Proliferating NK-T	Post-HIV vs Pre-HIV
SOX8	0.116277492049678	-0.0156739003441973	0	0.008	1	Proliferating_NK-T	Proliferating NK-T	Post-HIV vs Pre-HIV
ZG16B	0.116277492049678	-0.0259117607949985	0	0.008	1	Proliferating_NK-T	Proliferating NK-T	Post-HIV vs Pre-HIV
AC093512.1	0.116277492049678	-0.0249981025917164	0	0.008	1	Proliferating_NK-T	Proliferating NK-T	Post-HIV vs Pre-HIV
MMP15	0.116277492049678	-0.0337356866542684	0	0.008	1	Proliferating_NK-T	Proliferating NK-T	Post-HIV vs Pre-HIV
AC027682.6	0.116277492049678	-0.0184999732897614	0	0.008	1	Proliferating_NK-T	Proliferating NK-T	Post-HIV vs Pre-HIV
AC005703.4	0.116277492049678	-0.0256203458999982	0	0.008	1	Proliferating_NK-T	Proliferating NK-T	Post-HIV vs Pre-HIV
CA4	0.116277492049678	-0.0191888002268366	0	0.008	1	Proliferating_NK-T	Proliferating NK-T	Post-HIV vs Pre-HIV
SMIM5	0.116277492049678	-0.0148727205010556	0	0.008	1	Proliferating_NK-T	Proliferating NK-T	Post-HIV vs Pre-HIV
AC027601.3	0.116277492049678	-0.0257928820933982	0	0.008	1	Proliferating_NK-T	Proliferating NK-T	Post-HIV vs Pre-HIV
AC124283.3	0.116277492049678	-0.0268041954993292	0	0.008	1	Proliferating_NK-T	Proliferating NK-T	Post-HIV vs Pre-HIV
AC024361.3	0.116277492049678	-0.0266696021115764	0	0.008	1	Proliferating_NK-T	Proliferating NK-T	Post-HIV vs Pre-HIV
AP005059.2	0.116277492049678	-0.0154766472373212	0	0.008	1	Proliferating_NK-T	Proliferating NK-T	Post-HIV vs Pre-HIV
AC090348.1	0.116277492049678	-0.0214107961758584	0	0.008	1	Proliferating_NK-T	Proliferating NK-T	Post-HIV vs Pre-HIV
AC005306.1	0.116277492049678	-0.0249331977807651	0	0.008	1	Proliferating_NK-T	Proliferating NK-T	Post-HIV vs Pre-HIV
AC010336.1	0.116277492049678	-0.0251435150361827	0	0.008	1	Proliferating_NK-T	Proliferating NK-T	Post-HIV vs Pre-HIV
HAPLN4	0.116277492049678	-0.036127303685286	0	0.008	1	Proliferating_NK-T	Proliferating NK-T	Post-HIV vs Pre-HIV
AC008507.2	0.116277492049678	-0.0185663225277116	0	0.008	1	Proliferating_NK-T	Proliferating NK-T	Post-HIV vs Pre-HIV
AC025809.1	0.116277492049678	-0.0155799537256353	0	0.008	1	Proliferating_NK-T	Proliferating NK-T	Post-HIV vs Pre-HIV
ATP4A	0.116277492049678	-0.0152948554514715	0	0.008	1	Proliferating_NK-T	Proliferating NK-T	Post-HIV vs Pre-HIV
AC011445.2	0.116277492049678	-0.0130530197785472	0	0.008	1	Proliferating_NK-T	Proliferating NK-T	Post-HIV vs Pre-HIV
KLK1	0.116277492049678	-0.0187962423237857	0	0.008	1	Proliferating_NK-T	Proliferating NK-T	Post-HIV vs Pre-HIV
LILRA5	0.116277492049678	-0.0147447857152429	0	0.008	1	Proliferating_NK-T	Proliferating NK-T	Post-HIV vs Pre-HIV
ZNF418	0.116277492049678	-0.0217341584368239	0	0.008	1	Proliferating_NK-T	Proliferating NK-T	Post-HIV vs Pre-HIV
AL031663.3	0.116277492049678	-0.0209338188688659	0	0.008	1	Proliferating_NK-T	Proliferating NK-T	Post-HIV vs Pre-HIV
AL031674.1	0.116277492049678	-0.0137596350533343	0	0.008	1	Proliferating_NK-T	Proliferating NK-T	Post-HIV vs Pre-HIV
CR392039.4	0.116277492049678	-0.0247299242403436	0	0.008	1	Proliferating_NK-T	Proliferating NK-T	Post-HIV vs Pre-HIV
LINC00899	0.116277492049678	-0.0152948554514715	0	0.008	1	Proliferating_NK-T	Proliferating NK-T	Post-HIV vs Pre-HIV
AC091806.1	0.116277492049678	-0.0231035240573807	0	0.008	1	Proliferating_NK-T	Proliferating NK-T	Post-HIV vs Pre-HIV
USP27X-AS1	0.116277492049678	-0.0265852492035807	0	0.008	1	Proliferating_NK-T	Proliferating NK-T	Post-HIV vs Pre-HIV
KLF8	0.116277492049678	-0.0210705422682501	0	0.008	1	Proliferating_NK-T	Proliferating NK-T	Post-HIV vs Pre-HIV
U52111.1	0.116277492049678	-0.0253229774373064	0	0.008	1	Proliferating_NK-T	Proliferating NK-T	Post-HIV vs Pre-HIV
GZF1	0.116356320169863	-0.099700365580781	0.076	0.083	1	Proliferating_NK-T	Proliferating NK-T	Post-HIV vs Pre-HIV
AC040904.1	0.116457237668764	0.0207972707054113	0.01	0	1	Proliferating_NK-T	Proliferating NK-T	Post-HIV vs Pre-HIV
AC007298.2	0.116457251879986	0.0203524675013753	0.01	0	1	Proliferating_NK-T	Proliferating NK-T	Post-HIV vs Pre-HIV
AC104423.1	0.116457266344865	0.0267474457505537	0.01	0	1	Proliferating_NK-T	Proliferating NK-T	Post-HIV vs Pre-HIV
WFDC3	0.1164572777603	0.0216989025420529	0.01	0	1	Proliferating_NK-T	Proliferating NK-T	Post-HIV vs Pre-HIV
WFS1	0.116457332845916	0.013941140670905	0.01	0	1	Proliferating_NK-T	Proliferating NK-T	Post-HIV vs Pre-HIV
UPB1	0.116457335049048	0.022421021328548	0.01	0	1	Proliferating_NK-T	Proliferating NK-T	Post-HIV vs Pre-HIV
AC008115.3	0.116475290214942	0.0124162590412549	0.05	0.025	1	Proliferating_NK-T	Proliferating NK-T	Post-HIV vs Pre-HIV
AC005562.1	0.116519400848564	-0.127823552159933	0.07	0.083	1	Proliferating_NK-T	Proliferating NK-T	Post-HIV vs Pre-HIV
MAP7D1	0.116556976202035	0.190704401515797	0.445	0.273	1	Proliferating_NK-T	Proliferating NK-T	Post-HIV vs Pre-HIV
UBA2	0.116634010449169	0.294652545256126	0.73	0.529	1	Proliferating_NK-T	Proliferating NK-T	Post-HIV vs Pre-HIV
FAF1	0.116656719355438	-0.0132108160284155	0.96	0.942	1	Proliferating_NK-T	Proliferating NK-T	Post-HIV vs Pre-HIV
METTL8	0.116678669676887	0.0921306715002886	0.191	0.107	1	Proliferating_NK-T	Proliferating NK-T	Post-HIV vs Pre-HIV
RPRD2	0.116727196759019	-0.165455455356473	0.63	0.62	1	Proliferating_NK-T	Proliferating NK-T	Post-HIV vs Pre-HIV
DDA1	0.116764625168237	0.0791371973796226	0.154	0.083	1	Proliferating_NK-T	Proliferating NK-T	Post-HIV vs Pre-HIV
TMEM173	0.116770856700074	-0.114119415843053	0.128	0.132	1	Proliferating_NK-T	Proliferating NK-T	Post-HIV vs Pre-HIV
LRRC39	0.116800489947832	0.0418643589599548	0.025	0	1	Proliferating_NK-T	Proliferating NK-T	Post-HIV vs Pre-HIV
KDM2B-DT	0.116842313814768	0.0817367422196059	0.054	0.008	1	Proliferating_NK-T	Proliferating NK-T	Post-HIV vs Pre-HIV
HLA-DQA1	0.116843858152445	-0.140368179695231	0.076	0.099	1	Proliferating_NK-T	Proliferating NK-T	Post-HIV vs Pre-HIV
FER1L6-AS2	0.116932640068982	-0.0404286654738026	0.003	0.017	1	Proliferating_NK-T	Proliferating NK-T	Post-HIV vs Pre-HIV
SINHCAF	0.116945047586123	0.152066166414984	0.471	0.347	1	Proliferating_NK-T	Proliferating NK-T	Post-HIV vs Pre-HIV
MOB3A	0.116956582651311	0.103159756744063	0.341	0.24	1	Proliferating_NK-T	Proliferating NK-T	Post-HIV vs Pre-HIV
DSP	0.117006127901991	0.0122971212247331	0.004	0	1	Proliferating_NK-T	Proliferating NK-T	Post-HIV vs Pre-HIV
AL391069.2	0.117006136192763	0.0115609065022705	0.004	0	1	Proliferating_NK-T	Proliferating NK-T	Post-HIV vs Pre-HIV
CXCL16	0.117006261016058	0.0163353766139005	0.004	0	1	Proliferating_NK-T	Proliferating NK-T	Post-HIV vs Pre-HIV
AC018450.1	0.117020633678059	-0.0487629276552694	0.003	0.025	1	Proliferating_NK-T	Proliferating NK-T	Post-HIV vs Pre-HIV
TRIM22	0.117245539577966	0.111469000101773	0.499	0.331	1	Proliferating_NK-T	Proliferating NK-T	Post-HIV vs Pre-HIV
MRPS21	0.117271196866973	0.150211007875402	0.367	0.256	1	Proliferating_NK-T	Proliferating NK-T	Post-HIV vs Pre-HIV
TPST2	0.117310046355182	0.0882395263463975	0.404	0.289	1	Proliferating_NK-T	Proliferating NK-T	Post-HIV vs Pre-HIV
CCNQ	0.117357807254803	0.0646499291015683	0.063	0.025	1	Proliferating_NK-T	Proliferating NK-T	Post-HIV vs Pre-HIV
FKBP9	0.117425643150385	-0.0294901221624714	0.003	0.008	1	Proliferating_NK-T	Proliferating NK-T	Post-HIV vs Pre-HIV
RRP15	0.117557118861363	0.311568878613163	0.373	0.207	1	Proliferating_NK-T	Proliferating NK-T	Post-HIV vs Pre-HIV
SYNCRIP	0.117583663067677	0.34399434575528	0.855	0.711	1	Proliferating_NK-T	Proliferating NK-T	Post-HIV vs Pre-HIV
SLC13A4	0.117587298364357	-0.0701321692890418	0.003	0.025	1	Proliferating_NK-T	Proliferating NK-T	Post-HIV vs Pre-HIV
EIF1AD	0.11776324200416	-0.159088640295619	0.087	0.149	1	Proliferating_NK-T	Proliferating NK-T	Post-HIV vs Pre-HIV
AURKB	0.117845985985786	-0.202985271921855	0.25	0.248	1	Proliferating_NK-T	Proliferating NK-T	Post-HIV vs Pre-HIV
KLRB1	0.117867965020359	-0.119910423315345	0.004	0.066	1	Proliferating_NK-T	Proliferating NK-T	Post-HIV vs Pre-HIV
AL162231.2	0.117893877891019	-0.0456324480949867	0.016	0.025	1	Proliferating_NK-T	Proliferating NK-T	Post-HIV vs Pre-HIV
AL606489.1	0.117907079750224	0.0362720154876321	0.25	0.231	1	Proliferating_NK-T	Proliferating NK-T	Post-HIV vs Pre-HIV
CRTAP	0.118034637248789	-0.0388287344207327	0.053	0.074	1	Proliferating_NK-T	Proliferating NK-T	Post-HIV vs Pre-HIV
RFPL1S	0.118050723654699	0.0288794865332569	0.012	0	1	Proliferating_NK-T	Proliferating NK-T	Post-HIV vs Pre-HIV
AC013460.1	0.118153415821996	-0.0176734676337734	0.007	0.017	1	Proliferating_NK-T	Proliferating NK-T	Post-HIV vs Pre-HIV
AC018557.3	0.118178356175533	-0.146574015864776	0.107	0.116	1	Proliferating_NK-T	Proliferating NK-T	Post-HIV vs Pre-HIV
RNF41	0.118199635724869	-0.119589181612227	0.116	0.14	1	Proliferating_NK-T	Proliferating NK-T	Post-HIV vs Pre-HIV
GCHFR	0.118221866811173	-0.22636360965312	0.075	0.149	1	Proliferating_NK-T	Proliferating NK-T	Post-HIV vs Pre-HIV
ZFAS1	0.11824023753636	0.130317651513071	0.586	0.463	1	Proliferating_NK-T	Proliferating NK-T	Post-HIV vs Pre-HIV
EPS15	0.118311330124449	-0.299537869570158	0.852	0.835	1	Proliferating_NK-T	Proliferating NK-T	Post-HIV vs Pre-HIV
DNAJB2	0.118500972809806	-0.149224097643977	0.057	0.074	1	Proliferating_NK-T	Proliferating NK-T	Post-HIV vs Pre-HIV
SHPRH	0.118532697877884	-0.0888016583570936	0.399	0.355	1	Proliferating_NK-T	Proliferating NK-T	Post-HIV vs Pre-HIV
AC136604.3	0.118585075517999	0.0124226298799933	0.009	0	1	Proliferating_NK-T	Proliferating NK-T	Post-HIV vs Pre-HIV
AL442128.2	0.118585164050592	0.0185321440682699	0.009	0	1	Proliferating_NK-T	Proliferating NK-T	Post-HIV vs Pre-HIV
BICRA-AS1	0.118729200509448	-0.060764037617441	0.05	0.066	1	Proliferating_NK-T	Proliferating NK-T	Post-HIV vs Pre-HIV
PDE3A	0.118745646052152	-0.0355382252907091	0.019	0.033	1	Proliferating_NK-T	Proliferating NK-T	Post-HIV vs Pre-HIV
CNTNAP5	0.118772688227093	-0.0118181048336612	0.007	0.017	1	Proliferating_NK-T	Proliferating NK-T	Post-HIV vs Pre-HIV
NCR3LG1	0.118784364609949	0.0511016921646883	0.043	0.025	1	Proliferating_NK-T	Proliferating NK-T	Post-HIV vs Pre-HIV
PPP5C	0.118828991828593	0.21708433574239	0.392	0.256	1	Proliferating_NK-T	Proliferating NK-T	Post-HIV vs Pre-HIV
CYBC1	0.118881761010237	0.0892683896466686	0.26	0.165	1	Proliferating_NK-T	Proliferating NK-T	Post-HIV vs Pre-HIV
C12orf56	0.118896976076638	0.0138994493001454	0.01	0	1	Proliferating_NK-T	Proliferating NK-T	Post-HIV vs Pre-HIV
CLIC2	0.118897022939584	0.0227495822733606	0.01	0	1	Proliferating_NK-T	Proliferating NK-T	Post-HIV vs Pre-HIV
AC027228.1	0.118897088962817	0.0174641271873966	0.01	0	1	Proliferating_NK-T	Proliferating NK-T	Post-HIV vs Pre-HIV
IDE	0.118910428660913	0.188581823694156	0.236	0.074	1	Proliferating_NK-T	Proliferating NK-T	Post-HIV vs Pre-HIV
ENKUR	0.118921010388661	0.0904792554844569	0.043	0.008	1	Proliferating_NK-T	Proliferating NK-T	Post-HIV vs Pre-HIV
SUCO	0.118937295736831	0.361873557626099	0.897	0.81	1	Proliferating_NK-T	Proliferating NK-T	Post-HIV vs Pre-HIV
CD3E	0.11896925617416	0.0363813351244879	0.611	0.455	1	Proliferating_NK-T	Proliferating NK-T	Post-HIV vs Pre-HIV
UFC1	0.118994862481159	0.115653226903	0.461	0.322	1	Proliferating_NK-T	Proliferating NK-T	Post-HIV vs Pre-HIV
SOCS4	0.118998047113808	-0.174781191469996	0.327	0.38	1	Proliferating_NK-T	Proliferating NK-T	Post-HIV vs Pre-HIV
VSIG1	0.119020681942979	-0.0184516352602477	0.004	0.008	1	Proliferating_NK-T	Proliferating NK-T	Post-HIV vs Pre-HIV
LINC02728	0.119159218849539	0.0426531300735058	0.021	0.008	1	Proliferating_NK-T	Proliferating NK-T	Post-HIV vs Pre-HIV
MANBAL	0.119174251408736	-0.0828648227536643	0.066	0.091	1	Proliferating_NK-T	Proliferating NK-T	Post-HIV vs Pre-HIV
AC073863.1	0.119308439270336	0.0450723112590225	0.034	0.008	1	Proliferating_NK-T	Proliferating NK-T	Post-HIV vs Pre-HIV
GOLGA8N	0.119308906364157	0.0143998921980368	0.012	0	1	Proliferating_NK-T	Proliferating NK-T	Post-HIV vs Pre-HIV
TSPAN31	0.119359520160336	0.0403323427531826	0.06	0.025	1	Proliferating_NK-T	Proliferating NK-T	Post-HIV vs Pre-HIV
PGAP2	0.119488073399286	0.062287164122192	0.11	0.091	1	Proliferating_NK-T	Proliferating NK-T	Post-HIV vs Pre-HIV
FOXB1	0.119599587100436	-0.0512229233032511	0.003	0.017	1	Proliferating_NK-T	Proliferating NK-T	Post-HIV vs Pre-HIV
MKNK2	0.11966697334534	0.0914463821403027	0.351	0.248	1	Proliferating_NK-T	Proliferating NK-T	Post-HIV vs Pre-HIV
PPP3R1	0.119672359402629	0.108270492420365	0.903	0.884	1	Proliferating_NK-T	Proliferating NK-T	Post-HIV vs Pre-HIV
AC093249.6	0.119708216752998	-0.0215435220060253	0.013	0.025	1	Proliferating_NK-T	Proliferating NK-T	Post-HIV vs Pre-HIV
TRAV27	0.119708650331339	0.0369882841940807	0.022	0	1	Proliferating_NK-T	Proliferating NK-T	Post-HIV vs Pre-HIV
AP001107.9	0.119736687634643	-0.0185249850524953	0.009	0.017	1	Proliferating_NK-T	Proliferating NK-T	Post-HIV vs Pre-HIV
DDX39A	0.119794885584725	0.140353861609455	0.712	0.579	1	Proliferating_NK-T	Proliferating NK-T	Post-HIV vs Pre-HIV
CTSZ	0.119835902042512	-0.0867441708967111	0.007	0.066	1	Proliferating_NK-T	Proliferating NK-T	Post-HIV vs Pre-HIV
AC011092.2	0.1198723192047	-0.170766145681189	0.006	0.017	1	Proliferating_NK-T	Proliferating NK-T	Post-HIV vs Pre-HIV
SLK	0.119917164483734	-0.221423643543472	0.435	0.421	1	Proliferating_NK-T	Proliferating NK-T	Post-HIV vs Pre-HIV
NDUFS8	0.119925294739413	0.0684645786857836	0.241	0.157	1	Proliferating_NK-T	Proliferating NK-T	Post-HIV vs Pre-HIV
ZNF257	0.119991922299751	-0.0702742660629759	0.021	0.05	1	Proliferating_NK-T	Proliferating NK-T	Post-HIV vs Pre-HIV
ST7-OT4	0.119992936303214	-0.0366915714086483	0.025	0.025	1	Proliferating_NK-T	Proliferating NK-T	Post-HIV vs Pre-HIV
PLSCR1	0.120006767734561	0.208304973548478	0.366	0.19	1	Proliferating_NK-T	Proliferating NK-T	Post-HIV vs Pre-HIV
MRPL20	0.120029059242762	0.195779629297403	0.413	0.248	1	Proliferating_NK-T	Proliferating NK-T	Post-HIV vs Pre-HIV
AP002490.1	0.120211819134258	-0.0961797603523156	0.069	0.041	1	Proliferating_NK-T	Proliferating NK-T	Post-HIV vs Pre-HIV
AC096536.3	0.120265867041348	0.0191025146139556	0.009	0	1	Proliferating_NK-T	Proliferating NK-T	Post-HIV vs Pre-HIV
AC010327.8	0.120316100832369	0.0242925583161606	0.015	0	1	Proliferating_NK-T	Proliferating NK-T	Post-HIV vs Pre-HIV
AC009404.1	0.120353638698689	0.0385589735850764	0.016	0	1	Proliferating_NK-T	Proliferating NK-T	Post-HIV vs Pre-HIV
JARID2	0.120368149155826	0.30422579697913	0.89	0.777	1	Proliferating_NK-T	Proliferating NK-T	Post-HIV vs Pre-HIV
PUSL1	0.120382952407726	0.0689914819791498	0.068	0.025	1	Proliferating_NK-T	Proliferating NK-T	Post-HIV vs Pre-HIV
CRIP1	0.120451125043566	-0.204417105598977	0.543	0.595	1	Proliferating_NK-T	Proliferating NK-T	Post-HIV vs Pre-HIV
LINC00578	0.12053194660705	-0.0524608041702272	0.009	0.025	1	Proliferating_NK-T	Proliferating NK-T	Post-HIV vs Pre-HIV
ZNF808	0.120546628075367	-0.0961534241146946	0.076	0.099	1	Proliferating_NK-T	Proliferating NK-T	Post-HIV vs Pre-HIV
TTC13	0.120575244617878	0.00902851099557722	0.17	0.132	1	Proliferating_NK-T	Proliferating NK-T	Post-HIV vs Pre-HIV
NOD2	0.120581764723289	-0.0431350436782587	0.001	0.017	1	Proliferating_NK-T	Proliferating NK-T	Post-HIV vs Pre-HIV
ATP5PF	0.120641115125533	0.0200148415364596	0.377	0.281	1	Proliferating_NK-T	Proliferating NK-T	Post-HIV vs Pre-HIV
AF131215.5	0.120675667428118	-0.0416298823783854	0.003	0.017	1	Proliferating_NK-T	Proliferating NK-T	Post-HIV vs Pre-HIV
CNTRL	0.120773508390841	0.316285472926201	0.868	0.752	1	Proliferating_NK-T	Proliferating NK-T	Post-HIV vs Pre-HIV
AL132800.1	0.120941382080562	0.0354758183840345	0.018	0	1	Proliferating_NK-T	Proliferating NK-T	Post-HIV vs Pre-HIV
NDUFB4	0.120956757162005	-0.18590734906145	0.228	0.215	1	Proliferating_NK-T	Proliferating NK-T	Post-HIV vs Pre-HIV
ATP5PB	0.120987642956082	0.18110240850899	0.468	0.347	1	Proliferating_NK-T	Proliferating NK-T	Post-HIV vs Pre-HIV
FAAH	0.120992610083345	-0.00395040749570885	0.003	0.008	1	Proliferating_NK-T	Proliferating NK-T	Post-HIV vs Pre-HIV
TRIM65	0.121033036115497	0.143993528784307	0.112	0.05	1	Proliferating_NK-T	Proliferating NK-T	Post-HIV vs Pre-HIV
SAMHD1	0.121102235627913	-0.0650774007536457	0.631	0.512	1	Proliferating_NK-T	Proliferating NK-T	Post-HIV vs Pre-HIV
AL359706.1	0.121183541460793	-0.145817007843946	0.072	0.107	1	Proliferating_NK-T	Proliferating NK-T	Post-HIV vs Pre-HIV
MCF2	0.121191137113844	0.071955791699745	0.032	0.017	1	Proliferating_NK-T	Proliferating NK-T	Post-HIV vs Pre-HIV
C3	0.121205890025869	0.0090802237753168	0.004	0	1	Proliferating_NK-T	Proliferating NK-T	Post-HIV vs Pre-HIV
RNASE6	0.121205968091198	0.0122129546141687	0.004	0	1	Proliferating_NK-T	Proliferating NK-T	Post-HIV vs Pre-HIV
LINC01099	0.121239835049659	-0.0290375692376475	0.007	0.017	1	Proliferating_NK-T	Proliferating NK-T	Post-HIV vs Pre-HIV
FOXK1	0.121285722448307	-0.212030077393108	0.389	0.388	1	Proliferating_NK-T	Proliferating NK-T	Post-HIV vs Pre-HIV
GCNA	0.121292942969474	-0.149721353217645	0.079	0.083	1	Proliferating_NK-T	Proliferating NK-T	Post-HIV vs Pre-HIV
FRMD3	0.121320692357075	0.0554840873312815	0.041	0.033	1	Proliferating_NK-T	Proliferating NK-T	Post-HIV vs Pre-HIV
FAM219A	0.121352617837219	-0.102303544258918	0.079	0.083	1	Proliferating_NK-T	Proliferating NK-T	Post-HIV vs Pre-HIV
DDX3Y	0.121416094998567	0.173175181534013	0.731	0.537	1	Proliferating_NK-T	Proliferating NK-T	Post-HIV vs Pre-HIV
CCDC102B	0.121458795818424	0.0543441223872927	0.032	0.008	1	Proliferating_NK-T	Proliferating NK-T	Post-HIV vs Pre-HIV
TMEM18	0.121652379640297	0.0853199208678621	0.172	0.099	1	Proliferating_NK-T	Proliferating NK-T	Post-HIV vs Pre-HIV
POC5	0.121665336255882	-0.0645078818768703	0.27	0.24	1	Proliferating_NK-T	Proliferating NK-T	Post-HIV vs Pre-HIV
ZNF592	0.121710474043719	-0.180890359474691	0.316	0.339	1	Proliferating_NK-T	Proliferating NK-T	Post-HIV vs Pre-HIV
LRRCC1	0.121726359249917	0.184808546735873	0.154	0.091	1	Proliferating_NK-T	Proliferating NK-T	Post-HIV vs Pre-HIV
ANAPC7	0.121771709477234	-0.124840824700013	0.31	0.281	1	Proliferating_NK-T	Proliferating NK-T	Post-HIV vs Pre-HIV
AC093627.4	0.121917052637944	0.0155277007829861	0.01	0	1	Proliferating_NK-T	Proliferating NK-T	Post-HIV vs Pre-HIV
AC020917.2	0.121917101987722	0.0207964977366351	0.01	0	1	Proliferating_NK-T	Proliferating NK-T	Post-HIV vs Pre-HIV
SLC38A5	0.121925870739404	0.107472158677294	0.154	0.058	1	Proliferating_NK-T	Proliferating NK-T	Post-HIV vs Pre-HIV
RPS6	0.121945538638521	-0.0667623505811283	0.809	0.752	1	Proliferating_NK-T	Proliferating NK-T	Post-HIV vs Pre-HIV
KIF11	0.122033146337756	0.0310394771337335	0.725	0.694	1	Proliferating_NK-T	Proliferating NK-T	Post-HIV vs Pre-HIV
AL360178.1	0.122100973777906	-0.0309634761364354	0.004	0.017	1	Proliferating_NK-T	Proliferating NK-T	Post-HIV vs Pre-HIV
TEX9	0.122104572779361	-0.0720588653470497	0.021	0.05	1	Proliferating_NK-T	Proliferating NK-T	Post-HIV vs Pre-HIV
AC010998.2	0.122454388944824	0.0135450324455975	0.007	0	1	Proliferating_NK-T	Proliferating NK-T	Post-HIV vs Pre-HIV
CAMK2B	0.122454408087676	0.0157897580317712	0.007	0	1	Proliferating_NK-T	Proliferating NK-T	Post-HIV vs Pre-HIV
IL17RD	0.122472924186777	-0.0307560997651471	0.001	0.008	1	Proliferating_NK-T	Proliferating NK-T	Post-HIV vs Pre-HIV
HDAC4	0.122479301303476	-0.331207738380147	0.512	0.504	1	Proliferating_NK-T	Proliferating NK-T	Post-HIV vs Pre-HIV
LINC00624	0.122574177562419	0.00249701228843818	0.216	0.174	1	Proliferating_NK-T	Proliferating NK-T	Post-HIV vs Pre-HIV
CCDC124	0.122712831477896	0.120474100088139	0.27	0.174	1	Proliferating_NK-T	Proliferating NK-T	Post-HIV vs Pre-HIV
UROS	0.122714326531984	0.134923071213293	0.169	0.074	1	Proliferating_NK-T	Proliferating NK-T	Post-HIV vs Pre-HIV
NDST1-AS1	0.122863674177163	-0.0151686856128543	0.001	0.008	1	Proliferating_NK-T	Proliferating NK-T	Post-HIV vs Pre-HIV
SNTB1	0.122944969568797	0.119555900716698	0.433	0.264	1	Proliferating_NK-T	Proliferating NK-T	Post-HIV vs Pre-HIV
RAD23A	0.122955965632111	0.193373561652197	0.539	0.397	1	Proliferating_NK-T	Proliferating NK-T	Post-HIV vs Pre-HIV
ICOSLG	0.122992840012981	-0.0883880124105674	0.003	0.025	1	Proliferating_NK-T	Proliferating NK-T	Post-HIV vs Pre-HIV
GINS2	0.122997249217009	0.23029996728582	0.308	0.207	1	Proliferating_NK-T	Proliferating NK-T	Post-HIV vs Pre-HIV
CXorf21	0.12304113213315	0.0550374676796393	0.016	0.008	1	Proliferating_NK-T	Proliferating NK-T	Post-HIV vs Pre-HIV
AC104170.2	0.123062920375951	0.0374705661735822	0.026	0.008	1	Proliferating_NK-T	Proliferating NK-T	Post-HIV vs Pre-HIV
COPS9	0.12312427272326	-0.010533870712048	0.059	0.083	1	Proliferating_NK-T	Proliferating NK-T	Post-HIV vs Pre-HIV
CBR1	0.123161994198275	0.122088977908237	0.128	0.083	1	Proliferating_NK-T	Proliferating NK-T	Post-HIV vs Pre-HIV
FRMD6-AS1	0.123221040026389	0.0190483483325065	0.01	0	1	Proliferating_NK-T	Proliferating NK-T	Post-HIV vs Pre-HIV
MRPL2	0.123316690084741	0.112022421638996	0.154	0.05	1	Proliferating_NK-T	Proliferating NK-T	Post-HIV vs Pre-HIV
AC097382.3	0.123372705430731	-0.0692894076617966	0.003	0.025	1	Proliferating_NK-T	Proliferating NK-T	Post-HIV vs Pre-HIV
MIR4458HG	0.123398547807252	-0.0179092671562391	0.001	0.008	1	Proliferating_NK-T	Proliferating NK-T	Post-HIV vs Pre-HIV
TRAPPC5	0.123434634949108	0.106927613365762	0.28	0.165	1	Proliferating_NK-T	Proliferating NK-T	Post-HIV vs Pre-HIV
KYNU	0.123549927939971	-0.418786957161679	0.026	0.058	1	Proliferating_NK-T	Proliferating NK-T	Post-HIV vs Pre-HIV
IL27RA	0.123582100310134	0.0386250667812608	0.317	0.24	1	Proliferating_NK-T	Proliferating NK-T	Post-HIV vs Pre-HIV
IGLV3-9	0.12367971454044	-0.0190334453736201	0.001	0.008	1	Proliferating_NK-T	Proliferating NK-T	Post-HIV vs Pre-HIV
SGSH	0.123697847282005	0.0265163369573915	0.028	0.008	1	Proliferating_NK-T	Proliferating NK-T	Post-HIV vs Pre-HIV
AF274853.1	0.123703873254857	0.0302017064363249	0.021	0	1	Proliferating_NK-T	Proliferating NK-T	Post-HIV vs Pre-HIV
PRKY	0.123732360223461	-0.0239615137298228	0.753	0.603	1	Proliferating_NK-T	Proliferating NK-T	Post-HIV vs Pre-HIV
MAP3K20	0.123803588038174	0.0992074732171057	0.452	0.347	1	Proliferating_NK-T	Proliferating NK-T	Post-HIV vs Pre-HIV
CPM	0.123843441241141	0.0190499857795163	0.029	0.025	1	Proliferating_NK-T	Proliferating NK-T	Post-HIV vs Pre-HIV
AC008591.1	0.123905424420937	-0.0127318449222077	0.001	0.008	1	Proliferating_NK-T	Proliferating NK-T	Post-HIV vs Pre-HIV
CAMK4	0.12391631254185	0.313950822442432	0.88	0.636	1	Proliferating_NK-T	Proliferating NK-T	Post-HIV vs Pre-HIV
SCRN1	0.123988728661757	-0.051083432157719	0.006	0.041	1	Proliferating_NK-T	Proliferating NK-T	Post-HIV vs Pre-HIV
KPNA2	0.12401239091305	0.225582704712665	0.517	0.347	1	Proliferating_NK-T	Proliferating NK-T	Post-HIV vs Pre-HIV
RPGRIP1L	0.124012697592067	0.0433623684363078	0.031	0.008	1	Proliferating_NK-T	Proliferating NK-T	Post-HIV vs Pre-HIV
OTUD7A	0.124042566415127	0.0732250129171336	0.047	0.008	1	Proliferating_NK-T	Proliferating NK-T	Post-HIV vs Pre-HIV
GTF3C5	0.12407303216715	0.154225908095966	0.286	0.182	1	Proliferating_NK-T	Proliferating NK-T	Post-HIV vs Pre-HIV
SLC30A6	0.12410446110166	-0.155220175605936	0.137	0.157	1	Proliferating_NK-T	Proliferating NK-T	Post-HIV vs Pre-HIV
GPS2	0.12412046705562	0.165892918915339	0.323	0.174	1	Proliferating_NK-T	Proliferating NK-T	Post-HIV vs Pre-HIV
SNW1	0.124135844965229	-0.078345125373932	0.643	0.57	1	Proliferating_NK-T	Proliferating NK-T	Post-HIV vs Pre-HIV
LRPPRC	0.1241589350962	0.414801384153023	0.784	0.603	1	Proliferating_NK-T	Proliferating NK-T	Post-HIV vs Pre-HIV
AC020661.2	0.124187127666951	-0.0354868980033308	0.004	0.025	1	Proliferating_NK-T	Proliferating NK-T	Post-HIV vs Pre-HIV
STKLD1	0.124204363677262	0.0124705063548448	0.007	0	1	Proliferating_NK-T	Proliferating NK-T	Post-HIV vs Pre-HIV
DYNC1I1	0.124204376709777	0.0158670869731384	0.007	0	1	Proliferating_NK-T	Proliferating NK-T	Post-HIV vs Pre-HIV
AC121320.1	0.124204388416413	0.0147843128283612	0.007	0	1	Proliferating_NK-T	Proliferating NK-T	Post-HIV vs Pre-HIV
LINC01730	0.124204395910224	0.0169204116262529	0.007	0	1	Proliferating_NK-T	Proliferating NK-T	Post-HIV vs Pre-HIV
PPP1R36	0.124204400990526	0.0231267476904677	0.007	0	1	Proliferating_NK-T	Proliferating NK-T	Post-HIV vs Pre-HIV
MEX3B	0.12420447898894	0.0150706898539869	0.007	0	1	Proliferating_NK-T	Proliferating NK-T	Post-HIV vs Pre-HIV
AL358472.3	0.12420450645129	0.013585322227687	0.007	0	1	Proliferating_NK-T	Proliferating NK-T	Post-HIV vs Pre-HIV
AC087241.2	0.124204512840094	0.0124975424832393	0.007	0	1	Proliferating_NK-T	Proliferating NK-T	Post-HIV vs Pre-HIV
SLFN14	0.12420845735374	-0.0322399880237802	0.003	0.017	1	Proliferating_NK-T	Proliferating NK-T	Post-HIV vs Pre-HIV
UNC119	0.124217674369499	-0.0965873397103195	0.007	0.058	1	Proliferating_NK-T	Proliferating NK-T	Post-HIV vs Pre-HIV
ABHD14B	0.124223571780265	-0.0429860950332202	0.119	0.116	1	Proliferating_NK-T	Proliferating NK-T	Post-HIV vs Pre-HIV
MAP4K1	0.124258102670002	0.103467359725958	0.458	0.281	1	Proliferating_NK-T	Proliferating NK-T	Post-HIV vs Pre-HIV
AL049840.3	0.124269297355842	-0.0367969475591761	0.023	0.033	1	Proliferating_NK-T	Proliferating NK-T	Post-HIV vs Pre-HIV
AC007216.2	0.124273467324595	0.0159361728575389	0.013	0	1	Proliferating_NK-T	Proliferating NK-T	Post-HIV vs Pre-HIV
ACSM3	0.124311980980832	0.0649528813947138	0.048	0.025	1	Proliferating_NK-T	Proliferating NK-T	Post-HIV vs Pre-HIV
TMOD1	0.12433794211727	0.0317730513205658	0.015	0	1	Proliferating_NK-T	Proliferating NK-T	Post-HIV vs Pre-HIV
CENPBD1	0.124338070187575	0.0278122676371945	0.015	0	1	Proliferating_NK-T	Proliferating NK-T	Post-HIV vs Pre-HIV
KCP	0.124342861640391	-0.0327283749218026	0.009	0.017	1	Proliferating_NK-T	Proliferating NK-T	Post-HIV vs Pre-HIV
ARMT1	0.124405238360887	-0.0625170245211411	0.091	0.091	1	Proliferating_NK-T	Proliferating NK-T	Post-HIV vs Pre-HIV
HACE1	0.124464386055945	-0.132685372393489	0.286	0.264	1	Proliferating_NK-T	Proliferating NK-T	Post-HIV vs Pre-HIV
SDF2L1	0.124470718100977	0.210191188800434	0.407	0.182	1	Proliferating_NK-T	Proliferating NK-T	Post-HIV vs Pre-HIV
ITGB3BP	0.124545427982296	0.282245775215899	0.552	0.331	1	Proliferating_NK-T	Proliferating NK-T	Post-HIV vs Pre-HIV
ZNF385A	0.124561169150618	-0.0463338206583245	0.001	0.033	1	Proliferating_NK-T	Proliferating NK-T	Post-HIV vs Pre-HIV
MAPK8	0.124608576152729	-0.363516170471925	0.708	0.752	1	Proliferating_NK-T	Proliferating NK-T	Post-HIV vs Pre-HIV
LRRC72	0.124710551283958	-0.0198895103594673	0.001	0.008	1	Proliferating_NK-T	Proliferating NK-T	Post-HIV vs Pre-HIV
CLDN12	0.124728380556088	0.041629203369235	0.022	0	1	Proliferating_NK-T	Proliferating NK-T	Post-HIV vs Pre-HIV
PRICKLE3	0.124766225068977	0.0212594486999497	0.015	0	1	Proliferating_NK-T	Proliferating NK-T	Post-HIV vs Pre-HIV
AC092164.1	0.124766316542089	0.0397893729087056	0.015	0	1	Proliferating_NK-T	Proliferating NK-T	Post-HIV vs Pre-HIV
ABI1	0.124807172178856	0.262635897175935	0.841	0.76	1	Proliferating_NK-T	Proliferating NK-T	Post-HIV vs Pre-HIV
TRAV29DV5	0.124862433154608	0.082371224981305	0.041	0	1	Proliferating_NK-T	Proliferating NK-T	Post-HIV vs Pre-HIV
AL096870.6	0.124924556240506	-0.0193908743747639	0.003	0.008	1	Proliferating_NK-T	Proliferating NK-T	Post-HIV vs Pre-HIV
MIR4453HG	0.124936341403958	-0.119482237898083	0.016	0.05	1	Proliferating_NK-T	Proliferating NK-T	Post-HIV vs Pre-HIV
PDCD4-AS1	0.125093531075661	0.0359286819843947	0.019	0.008	1	Proliferating_NK-T	Proliferating NK-T	Post-HIV vs Pre-HIV
NUP133	0.125205607147659	-0.079422370429252	0.479	0.455	1	Proliferating_NK-T	Proliferating NK-T	Post-HIV vs Pre-HIV
CCDC77	0.125218244788777	0.17182106309768	0.159	0.066	1	Proliferating_NK-T	Proliferating NK-T	Post-HIV vs Pre-HIV
PICALM	0.125237305530914	-0.074201082001438	0.91	0.876	1	Proliferating_NK-T	Proliferating NK-T	Post-HIV vs Pre-HIV
ASH2L	0.125381563982392	-0.162208751922298	0.363	0.355	1	Proliferating_NK-T	Proliferating NK-T	Post-HIV vs Pre-HIV
MAPK8IP3	0.125608850506427	-0.195751429409058	0.272	0.306	1	Proliferating_NK-T	Proliferating NK-T	Post-HIV vs Pre-HIV
ITM2C	0.125716135698267	-0.168031964078998	0.047	0.107	1	Proliferating_NK-T	Proliferating NK-T	Post-HIV vs Pre-HIV
HIST2H2AA4	0.125748995250615	0.152551802426271	0.117	0.058	1	Proliferating_NK-T	Proliferating NK-T	Post-HIV vs Pre-HIV
NSFL1C	0.12575847353321	0.149806313061491	0.347	0.19	1	Proliferating_NK-T	Proliferating NK-T	Post-HIV vs Pre-HIV
COX11	0.12576055056411	-0.116446463340463	0.12	0.14	1	Proliferating_NK-T	Proliferating NK-T	Post-HIV vs Pre-HIV
PGP	0.125788109455678	0.0889995916713653	0.195	0.19	1	Proliferating_NK-T	Proliferating NK-T	Post-HIV vs Pre-HIV
LINC00924	0.125790841061576	-0.0143126486505143	0.001	0.008	1	Proliferating_NK-T	Proliferating NK-T	Post-HIV vs Pre-HIV
AF230666.1	0.12590969928887	-0.0251683769446242	0.012	0.017	1	Proliferating_NK-T	Proliferating NK-T	Post-HIV vs Pre-HIV
ZSCAN30	0.125929157711362	-0.00848307092849737	0.04	0.041	1	Proliferating_NK-T	Proliferating NK-T	Post-HIV vs Pre-HIV
HERC6	0.12592958131082	0.169231785918902	0.278	0.083	1	Proliferating_NK-T	Proliferating NK-T	Post-HIV vs Pre-HIV
PJA2	0.126017627272917	-0.304956612120139	0.488	0.471	1	Proliferating_NK-T	Proliferating NK-T	Post-HIV vs Pre-HIV
AC010883.3	0.126018675283656	0.0867264252203569	0.107	0.05	1	Proliferating_NK-T	Proliferating NK-T	Post-HIV vs Pre-HIV
FAM168B	0.126038092030544	0.275097570185363	0.583	0.405	1	Proliferating_NK-T	Proliferating NK-T	Post-HIV vs Pre-HIV
GNG10	0.126114590090715	-0.11536610142464	0.081	0.099	1	Proliferating_NK-T	Proliferating NK-T	Post-HIV vs Pre-HIV
GSTP1	0.126138803794588	-0.372429423621879	0.542	0.455	1	Proliferating_NK-T	Proliferating NK-T	Post-HIV vs Pre-HIV
GPAA1	0.126226410849415	0.0260855815554659	0.231	0.157	1	Proliferating_NK-T	Proliferating NK-T	Post-HIV vs Pre-HIV
CLASRP	0.126278927785233	0.223839743013642	0.361	0.207	1	Proliferating_NK-T	Proliferating NK-T	Post-HIV vs Pre-HIV
FAM107B	0.126298463935193	-0.568363883137663	0.725	0.744	1	Proliferating_NK-T	Proliferating NK-T	Post-HIV vs Pre-HIV
ANKRD20A1	0.126455511204545	0.00727019419240128	0.006	0	1	Proliferating_NK-T	Proliferating NK-T	Post-HIV vs Pre-HIV
ZNF98	0.12645552168495	0.00653301251710946	0.006	0	1	Proliferating_NK-T	Proliferating NK-T	Post-HIV vs Pre-HIV
AL353593.1	0.126455588854439	0.00731923516132362	0.006	0	1	Proliferating_NK-T	Proliferating NK-T	Post-HIV vs Pre-HIV
CSRP2	0.126455603088123	0.00661497376361002	0.006	0	1	Proliferating_NK-T	Proliferating NK-T	Post-HIV vs Pre-HIV
TRAV5	0.126455626050925	0.00992243296195846	0.006	0	1	Proliferating_NK-T	Proliferating NK-T	Post-HIV vs Pre-HIV
NPTX2	0.126455648850975	0.0110138192593191	0.006	0	1	Proliferating_NK-T	Proliferating NK-T	Post-HIV vs Pre-HIV
KCNMB3	0.126670921447035	-0.0325373887611972	0.025	0.033	1	Proliferating_NK-T	Proliferating NK-T	Post-HIV vs Pre-HIV
MAZ	0.126698471011928	0.163565949019919	0.545	0.397	1	Proliferating_NK-T	Proliferating NK-T	Post-HIV vs Pre-HIV
NFXL1	0.126721370428806	-0.0688193536494946	0.21	0.231	1	Proliferating_NK-T	Proliferating NK-T	Post-HIV vs Pre-HIV
LINC01478	0.126752550244008	-0.0183907699303425	0.001	0.008	1	Proliferating_NK-T	Proliferating NK-T	Post-HIV vs Pre-HIV
DCAF8	0.126790639812695	0.108800408119161	0.386	0.306	1	Proliferating_NK-T	Proliferating NK-T	Post-HIV vs Pre-HIV
DMAC2L	0.126795737243245	0.0493133537894935	0.201	0.14	1	Proliferating_NK-T	Proliferating NK-T	Post-HIV vs Pre-HIV
AC093525.7	0.127010702854358	0.0214449043702444	0.018	0.008	1	Proliferating_NK-T	Proliferating NK-T	Post-HIV vs Pre-HIV
CBWD6	0.127051896992476	-0.0538477821248391	0.013	0.033	1	Proliferating_NK-T	Proliferating NK-T	Post-HIV vs Pre-HIV
UXT	0.127053313051423	-0.185598449918434	0.222	0.256	1	Proliferating_NK-T	Proliferating NK-T	Post-HIV vs Pre-HIV
SSRP1	0.127125560965498	0.179161787238135	0.624	0.413	1	Proliferating_NK-T	Proliferating NK-T	Post-HIV vs Pre-HIV
AC006960.2	0.12713178778567	0.0636388075620074	0.037	0.017	1	Proliferating_NK-T	Proliferating NK-T	Post-HIV vs Pre-HIV
SDCBP	0.127142756163646	-0.222998465680685	0.502	0.521	1	Proliferating_NK-T	Proliferating NK-T	Post-HIV vs Pre-HIV
COPS5	0.127151341315778	0.130160251715001	0.349	0.24	1	Proliferating_NK-T	Proliferating NK-T	Post-HIV vs Pre-HIV
ANAPC11	0.127277843575021	-0.000459265472874448	0.355	0.281	1	Proliferating_NK-T	Proliferating NK-T	Post-HIV vs Pre-HIV
RAVER2	0.127368078923542	-0.170196584367017	0.044	0.091	1	Proliferating_NK-T	Proliferating NK-T	Post-HIV vs Pre-HIV
MS4A1	0.127427514153308	-0.150370329449265	0.003	0.025	1	Proliferating_NK-T	Proliferating NK-T	Post-HIV vs Pre-HIV
ZYG11B	0.127429924855473	-0.181759742644629	0.048	0.099	1	Proliferating_NK-T	Proliferating NK-T	Post-HIV vs Pre-HIV
TGFBR1	0.127510568656764	-0.306460547487473	0.332	0.331	1	Proliferating_NK-T	Proliferating NK-T	Post-HIV vs Pre-HIV
GPCPD1	0.12762273964299	0.0574651837790583	0.849	0.702	1	Proliferating_NK-T	Proliferating NK-T	Post-HIV vs Pre-HIV
TTLL13P	0.127697063875166	-0.0273061288158411	0.012	0.025	1	Proliferating_NK-T	Proliferating NK-T	Post-HIV vs Pre-HIV
ARMCX3	0.12770596659688	0.0945173372789076	0.147	0.058	1	Proliferating_NK-T	Proliferating NK-T	Post-HIV vs Pre-HIV
ARF5	0.127707586937247	0.0859895194750936	0.198	0.107	1	Proliferating_NK-T	Proliferating NK-T	Post-HIV vs Pre-HIV
AC137932.3	0.12772495621414	-0.0822319180517946	0.079	0.083	1	Proliferating_NK-T	Proliferating NK-T	Post-HIV vs Pre-HIV
VAV3-AS1	0.127763609506166	-0.0269828941935548	0.003	0.008	1	Proliferating_NK-T	Proliferating NK-T	Post-HIV vs Pre-HIV
ZCCHC18	0.127838405120264	0.0252563647665266	0.019	0	1	Proliferating_NK-T	Proliferating NK-T	Post-HIV vs Pre-HIV
ZBTB48	0.127923411356861	-0.0895316326342192	0.062	0.074	1	Proliferating_NK-T	Proliferating NK-T	Post-HIV vs Pre-HIV
CNPY2	0.127957404606851	0.0865238373004777	0.339	0.256	1	Proliferating_NK-T	Proliferating NK-T	Post-HIV vs Pre-HIV
SPATA21	0.127966700203914	-0.135359224567945	0.095	0.124	1	Proliferating_NK-T	Proliferating NK-T	Post-HIV vs Pre-HIV
ST6GALNAC3	0.128029355074755	0.120406698647686	0.109	0.066	1	Proliferating_NK-T	Proliferating NK-T	Post-HIV vs Pre-HIV
RPARP-AS1	0.128168402399494	0.0385566892119815	0.034	0.008	1	Proliferating_NK-T	Proliferating NK-T	Post-HIV vs Pre-HIV
GID4	0.128175573470152	-0.034182101476103	0.041	0.058	1	Proliferating_NK-T	Proliferating NK-T	Post-HIV vs Pre-HIV
MFSD8	0.128202821099786	-0.197193789899142	0.173	0.182	1	Proliferating_NK-T	Proliferating NK-T	Post-HIV vs Pre-HIV
RER1	0.128209026126679	0.148161831971828	0.339	0.19	1	Proliferating_NK-T	Proliferating NK-T	Post-HIV vs Pre-HIV
IKZF2	0.12825041710512	-0.569570151629776	0.131	0.223	1	Proliferating_NK-T	Proliferating NK-T	Post-HIV vs Pre-HIV
AC110741.1	0.128277968857538	0.0107662343865765	0.006	0	1	Proliferating_NK-T	Proliferating NK-T	Post-HIV vs Pre-HIV
CACNG3	0.128277995204704	0.0135213912971546	0.006	0	1	Proliferating_NK-T	Proliferating NK-T	Post-HIV vs Pre-HIV
HHLA2	0.128278023029955	0.0109388709754275	0.006	0	1	Proliferating_NK-T	Proliferating NK-T	Post-HIV vs Pre-HIV
ITGA2B	0.128278033499411	0.0077790743999099	0.006	0	1	Proliferating_NK-T	Proliferating NK-T	Post-HIV vs Pre-HIV
FBXL16	0.12827804642694	0.00460619843787866	0.006	0	1	Proliferating_NK-T	Proliferating NK-T	Post-HIV vs Pre-HIV
TMEM30B	0.128278068750444	0.0115270043231953	0.006	0	1	Proliferating_NK-T	Proliferating NK-T	Post-HIV vs Pre-HIV
HECW1	0.128278084681629	0.0135179664176882	0.006	0	1	Proliferating_NK-T	Proliferating NK-T	Post-HIV vs Pre-HIV
BRI3	0.128301124422785	-0.110597309762485	0.084	0.14	1	Proliferating_NK-T	Proliferating NK-T	Post-HIV vs Pre-HIV
ROMO1	0.128363211774839	0.0201654597482735	0.023	0.041	1	Proliferating_NK-T	Proliferating NK-T	Post-HIV vs Pre-HIV
AL021368.2	0.128416656014667	0.0918468874696775	0.091	0.05	1	Proliferating_NK-T	Proliferating NK-T	Post-HIV vs Pre-HIV
CDC42	0.128433465472249	-0.106361489725616	0.822	0.843	1	Proliferating_NK-T	Proliferating NK-T	Post-HIV vs Pre-HIV
THBS4	0.128460347377125	0.036638123978026	0.013	0	1	Proliferating_NK-T	Proliferating NK-T	Post-HIV vs Pre-HIV
AC025031.4	0.128460421359608	0.0211113574452678	0.013	0	1	Proliferating_NK-T	Proliferating NK-T	Post-HIV vs Pre-HIV
AC126614.1	0.128460477185527	0.0281185112847172	0.013	0	1	Proliferating_NK-T	Proliferating NK-T	Post-HIV vs Pre-HIV
SPA17	0.128498579921038	0.0479594059813078	0.032	0.008	1	Proliferating_NK-T	Proliferating NK-T	Post-HIV vs Pre-HIV
AC027682.4	0.128539243968695	-0.0707415104909372	0.078	0.091	1	Proliferating_NK-T	Proliferating NK-T	Post-HIV vs Pre-HIV
ZNF827	0.128552282973448	-0.0347659188439907	0.407	0.364	1	Proliferating_NK-T	Proliferating NK-T	Post-HIV vs Pre-HIV
ZNF574	0.12857853456637	0.0186100693581011	0.022	0.008	1	Proliferating_NK-T	Proliferating NK-T	Post-HIV vs Pre-HIV
ATAD3A	0.128627800103683	0.145566901628417	0.231	0.107	1	Proliferating_NK-T	Proliferating NK-T	Post-HIV vs Pre-HIV
TRIM68	0.128645036986865	0.0524068388575084	0.032	0.008	1	Proliferating_NK-T	Proliferating NK-T	Post-HIV vs Pre-HIV
CALD1	0.128771614907715	-0.0494104911921718	0.003	0.017	1	Proliferating_NK-T	Proliferating NK-T	Post-HIV vs Pre-HIV
EMC1-AS1	0.128818247275336	-0.221806206045056	0.195	0.215	1	Proliferating_NK-T	Proliferating NK-T	Post-HIV vs Pre-HIV
IL10RB	0.128853035324267	0.119138991030943	0.258	0.198	1	Proliferating_NK-T	Proliferating NK-T	Post-HIV vs Pre-HIV
CEBPZ	0.128874478943469	0.334015110407406	0.677	0.504	1	Proliferating_NK-T	Proliferating NK-T	Post-HIV vs Pre-HIV
AC005842.1	0.128895540717897	0.0277603991108772	0.013	0	1	Proliferating_NK-T	Proliferating NK-T	Post-HIV vs Pre-HIV
CACNB3	0.128895542053498	0.0312148074739921	0.013	0	1	Proliferating_NK-T	Proliferating NK-T	Post-HIV vs Pre-HIV
AL136368.1	0.128895598396601	0.023579508152498	0.013	0	1	Proliferating_NK-T	Proliferating NK-T	Post-HIV vs Pre-HIV
STARD3NL	0.128926748429556	0.152668368105809	0.211	0.132	1	Proliferating_NK-T	Proliferating NK-T	Post-HIV vs Pre-HIV
CCAR1	0.12902667389963	-0.0567051675626158	0.611	0.521	1	Proliferating_NK-T	Proliferating NK-T	Post-HIV vs Pre-HIV
FAR1-IT1	0.129092388215323	0.0410683638245483	0.015	0	1	Proliferating_NK-T	Proliferating NK-T	Post-HIV vs Pre-HIV
POU2AF1	0.129194593661906	-0.189884191415083	0.025	0.066	1	Proliferating_NK-T	Proliferating NK-T	Post-HIV vs Pre-HIV
PSMA1	0.129392452520199	0.181353648834893	0.761	0.57	1	Proliferating_NK-T	Proliferating NK-T	Post-HIV vs Pre-HIV
ZNF8	0.129440722134696	-0.0550072805647024	0.054	0.074	1	Proliferating_NK-T	Proliferating NK-T	Post-HIV vs Pre-HIV
STX19	0.129477416921976	-0.0393950057582062	0.015	0.017	1	Proliferating_NK-T	Proliferating NK-T	Post-HIV vs Pre-HIV
MED31	0.129480752150861	-0.173436288668253	0.116	0.157	1	Proliferating_NK-T	Proliferating NK-T	Post-HIV vs Pre-HIV
SLC25A17	0.129532802052081	-0.14854665710475	0.154	0.174	1	Proliferating_NK-T	Proliferating NK-T	Post-HIV vs Pre-HIV
AC027627.1	0.129538462812568	-0.0759644018898987	0.015	0.025	1	Proliferating_NK-T	Proliferating NK-T	Post-HIV vs Pre-HIV
POLG2	0.12962951889302	0.131855760101136	0.182	0.091	1	Proliferating_NK-T	Proliferating NK-T	Post-HIV vs Pre-HIV
AC008267.5	0.129703377209834	-0.0545924523359689	0.019	0.041	1	Proliferating_NK-T	Proliferating NK-T	Post-HIV vs Pre-HIV
AC002066.1	0.129750926918619	-0.0222603747132235	0.003	0.008	1	Proliferating_NK-T	Proliferating NK-T	Post-HIV vs Pre-HIV
ANKRD44	0.12978396582902	0.261621436383815	0.968	0.884	1	Proliferating_NK-T	Proliferating NK-T	Post-HIV vs Pre-HIV
RABEP2	0.129788691444819	0.198134618505733	0.253	0.116	1	Proliferating_NK-T	Proliferating NK-T	Post-HIV vs Pre-HIV
CYB5D1	0.129815892345741	0.0197455000250693	0.013	0	1	Proliferating_NK-T	Proliferating NK-T	Post-HIV vs Pre-HIV
NLRX1	0.129849463743144	-0.0436396603853246	0.041	0.058	1	Proliferating_NK-T	Proliferating NK-T	Post-HIV vs Pre-HIV
PRXL2B	0.129885369763453	0.0257019637223414	0.05	0.025	1	Proliferating_NK-T	Proliferating NK-T	Post-HIV vs Pre-HIV
ZFAT	0.129966457042713	0.21748189439377	0.235	0.149	1	Proliferating_NK-T	Proliferating NK-T	Post-HIV vs Pre-HIV
RPL26L1	0.129970525738693	0.0673131292049304	0.107	0.05	1	Proliferating_NK-T	Proliferating NK-T	Post-HIV vs Pre-HIV
TJP1	0.130051974200848	0.0244966929910911	0.007	0	1	Proliferating_NK-T	Proliferating NK-T	Post-HIV vs Pre-HIV
CXCL17	0.130051983742832	0.0126342926849498	0.007	0	1	Proliferating_NK-T	Proliferating NK-T	Post-HIV vs Pre-HIV
LINC00663	0.130052071347343	0.0105322368660211	0.007	0	1	Proliferating_NK-T	Proliferating NK-T	Post-HIV vs Pre-HIV
AUH	0.130052764903489	-0.050679948951552	0.394	0.388	1	Proliferating_NK-T	Proliferating NK-T	Post-HIV vs Pre-HIV
SPACA9	0.130087974191404	0.0281639102922717	0.018	0.008	1	Proliferating_NK-T	Proliferating NK-T	Post-HIV vs Pre-HIV
IDH1	0.130122923529972	0.044355152120831	0.079	0.025	1	Proliferating_NK-T	Proliferating NK-T	Post-HIV vs Pre-HIV
SARM1	0.130213859377927	-0.153583734671272	0.109	0.124	1	Proliferating_NK-T	Proliferating NK-T	Post-HIV vs Pre-HIV
LIPT2	0.130234894698038	-0.0398077625867359	0.004	0.017	1	Proliferating_NK-T	Proliferating NK-T	Post-HIV vs Pre-HIV
RHOXF1-AS1	0.130300485576086	-0.0302246668743572	0.007	0.025	1	Proliferating_NK-T	Proliferating NK-T	Post-HIV vs Pre-HIV
TRIM44	0.130436402422827	0.171164588213522	0.361	0.223	1	Proliferating_NK-T	Proliferating NK-T	Post-HIV vs Pre-HIV
IGHGP	0.130490997946583	0.0953005782706475	0.006	0.008	1	Proliferating_NK-T	Proliferating NK-T	Post-HIV vs Pre-HIV
VWA8-AS1	0.130532412233795	-0.0329133536847517	0.001	0.008	1	Proliferating_NK-T	Proliferating NK-T	Post-HIV vs Pre-HIV
AP001062.1	0.130541438220177	-0.0293341925690751	0.032	0.041	1	Proliferating_NK-T	Proliferating NK-T	Post-HIV vs Pre-HIV
FGF9	0.130558629274894	0.0237246648545375	0.016	0.008	1	Proliferating_NK-T	Proliferating NK-T	Post-HIV vs Pre-HIV
TNS1	0.130593831014644	0.0194939680058742	0.004	0	1	Proliferating_NK-T	Proliferating NK-T	Post-HIV vs Pre-HIV
AC092933.2	0.130593877095465	0.0132956782589571	0.004	0	1	Proliferating_NK-T	Proliferating NK-T	Post-HIV vs Pre-HIV
AL034397.3	0.130593881607375	0.0353989205575769	0.004	0	1	Proliferating_NK-T	Proliferating NK-T	Post-HIV vs Pre-HIV
LINC02019	0.13059390398709	0.00252934346117862	0.004	0	1	Proliferating_NK-T	Proliferating NK-T	Post-HIV vs Pre-HIV
PIK3IP1	0.130598769718698	-0.259079973024592	0.241	0.322	1	Proliferating_NK-T	Proliferating NK-T	Post-HIV vs Pre-HIV
AC004974.1	0.130672702982804	0.037738214235127	0.021	0	1	Proliferating_NK-T	Proliferating NK-T	Post-HIV vs Pre-HIV
AL031428.1	0.130725436347265	-0.028761948867172	0.319	0.273	1	Proliferating_NK-T	Proliferating NK-T	Post-HIV vs Pre-HIV
CNBD2	0.130741727477507	0.0547213144919032	0.151	0.099	1	Proliferating_NK-T	Proliferating NK-T	Post-HIV vs Pre-HIV
TARBP1	0.130761155057699	0.130573395129684	0.288	0.165	1	Proliferating_NK-T	Proliferating NK-T	Post-HIV vs Pre-HIV
HS2ST1	0.130813555336283	-0.186751232578275	0.57	0.512	1	Proliferating_NK-T	Proliferating NK-T	Post-HIV vs Pre-HIV
SAP130	0.130821540994462	0.383011729015069	0.617	0.43	1	Proliferating_NK-T	Proliferating NK-T	Post-HIV vs Pre-HIV
TIMP2	0.130941034866145	0.0407481359005775	0.006	0	1	Proliferating_NK-T	Proliferating NK-T	Post-HIV vs Pre-HIV
RTN1	0.130941046276768	0.0421500005721177	0.006	0	1	Proliferating_NK-T	Proliferating NK-T	Post-HIV vs Pre-HIV
TRAV10	0.130941075929339	0.0144801423941938	0.006	0	1	Proliferating_NK-T	Proliferating NK-T	Post-HIV vs Pre-HIV
MS4A6A	0.130941099762701	0.0371080923342316	0.006	0	1	Proliferating_NK-T	Proliferating NK-T	Post-HIV vs Pre-HIV
AC090015.1	0.130997925590528	0.126080488525288	0.025	0	1	Proliferating_NK-T	Proliferating NK-T	Post-HIV vs Pre-HIV
ANKRD35	0.131060717127459	-0.066637048555759	0.001	0.017	1	Proliferating_NK-T	Proliferating NK-T	Post-HIV vs Pre-HIV
AC048352.1	0.131095713076607	-0.017136601619234	0.001	0.008	1	Proliferating_NK-T	Proliferating NK-T	Post-HIV vs Pre-HIV
MPC1	0.131154545835988	0.0248475523239721	0.263	0.165	1	Proliferating_NK-T	Proliferating NK-T	Post-HIV vs Pre-HIV
FOSL1	0.131166254005647	0.0299579881720349	0.046	0.033	1	Proliferating_NK-T	Proliferating NK-T	Post-HIV vs Pre-HIV
TNIP3	0.131227173084423	-0.255660862167747	0.072	0.107	1	Proliferating_NK-T	Proliferating NK-T	Post-HIV vs Pre-HIV
HUWE1	0.131266650018084	8.4108147264006e-05	0.771	0.736	1	Proliferating_NK-T	Proliferating NK-T	Post-HIV vs Pre-HIV
FAM153B	0.131280370763576	-0.0231608894733576	0.003	0.017	1	Proliferating_NK-T	Proliferating NK-T	Post-HIV vs Pre-HIV
MAN2A2	0.131291557665862	-0.0453349864634571	0.203	0.165	1	Proliferating_NK-T	Proliferating NK-T	Post-HIV vs Pre-HIV
DPH2	0.131315925832531	0.0789078987074031	0.073	0.025	1	Proliferating_NK-T	Proliferating NK-T	Post-HIV vs Pre-HIV
STAT6	0.131359995839788	0.131707480247365	0.244	0.107	1	Proliferating_NK-T	Proliferating NK-T	Post-HIV vs Pre-HIV
SGPL1	0.131362543067929	-0.202405414472266	0.198	0.223	1	Proliferating_NK-T	Proliferating NK-T	Post-HIV vs Pre-HIV
BAIAP3	0.131478273567349	-0.0345726286987906	0.006	0.025	1	Proliferating_NK-T	Proliferating NK-T	Post-HIV vs Pre-HIV
CIDEB	0.131517443795373	-0.0603497925901445	0.051	0.041	1	Proliferating_NK-T	Proliferating NK-T	Post-HIV vs Pre-HIV
AC231533.1	0.131519902053867	-0.0786476389834383	0.062	0.066	1	Proliferating_NK-T	Proliferating NK-T	Post-HIV vs Pre-HIV
NET1	0.131727491237107	-0.0386208429150715	0.363	0.331	1	Proliferating_NK-T	Proliferating NK-T	Post-HIV vs Pre-HIV
SPG21	0.131883085295342	0.0951850417761629	0.192	0.107	1	Proliferating_NK-T	Proliferating NK-T	Post-HIV vs Pre-HIV
AL031963.1	0.131893943537014	-0.0148019416749163	0.001	0.008	1	Proliferating_NK-T	Proliferating NK-T	Post-HIV vs Pre-HIV
SAAL1	0.131933747684094	0.293552025749731	0.314	0.14	1	Proliferating_NK-T	Proliferating NK-T	Post-HIV vs Pre-HIV
LRRC37A3	0.13196372365871	-0.108710589550806	0.1	0.124	1	Proliferating_NK-T	Proliferating NK-T	Post-HIV vs Pre-HIV
SYNJ2	0.13204203057835	-0.182709219912951	0.176	0.207	1	Proliferating_NK-T	Proliferating NK-T	Post-HIV vs Pre-HIV
NOTCH1	0.132074351935093	0.0768390627148064	0.269	0.174	1	Proliferating_NK-T	Proliferating NK-T	Post-HIV vs Pre-HIV
ANKRD12	0.132103253499285	-0.247168404957682	0.94	0.959	1	Proliferating_NK-T	Proliferating NK-T	Post-HIV vs Pre-HIV
AL138921.1	0.132118162522974	0.0354059037082282	0.018	0	1	Proliferating_NK-T	Proliferating NK-T	Post-HIV vs Pre-HIV
MAPKAPK5	0.132255149134509	-0.148356266388427	0.27	0.264	1	Proliferating_NK-T	Proliferating NK-T	Post-HIV vs Pre-HIV
IL12A-AS1	0.132278576601633	-0.0245147084243651	0.022	0.025	1	Proliferating_NK-T	Proliferating NK-T	Post-HIV vs Pre-HIV
DNMBP-AS1	0.132282584235898	-0.0586565698364432	0.034	0.058	1	Proliferating_NK-T	Proliferating NK-T	Post-HIV vs Pre-HIV
LINC00384	0.132491880456431	0.0111353271429817	0.004	0	1	Proliferating_NK-T	Proliferating NK-T	Post-HIV vs Pre-HIV
LINC01465	0.132491884541164	0.00847894925079396	0.004	0	1	Proliferating_NK-T	Proliferating NK-T	Post-HIV vs Pre-HIV
AC009093.6	0.13249190079542	0.016707667247472	0.004	0	1	Proliferating_NK-T	Proliferating NK-T	Post-HIV vs Pre-HIV
AC005229.4	0.132491907801745	0.00957563232532455	0.004	0	1	Proliferating_NK-T	Proliferating NK-T	Post-HIV vs Pre-HIV
AC005046.1	0.132491911293953	0.00794534314444269	0.004	0	1	Proliferating_NK-T	Proliferating NK-T	Post-HIV vs Pre-HIV
LIMS1-AS1	0.13249191150318	0.0136729000455271	0.004	0	1	Proliferating_NK-T	Proliferating NK-T	Post-HIV vs Pre-HIV
AL392023.2	0.132491948727849	0.019895643508391	0.004	0	1	Proliferating_NK-T	Proliferating NK-T	Post-HIV vs Pre-HIV
ST6GALNAC1	0.132491961921831	0.00607831897978884	0.004	0	1	Proliferating_NK-T	Proliferating NK-T	Post-HIV vs Pre-HIV
DDIT4L	0.132491962681266	0.0111107322451164	0.004	0	1	Proliferating_NK-T	Proliferating NK-T	Post-HIV vs Pre-HIV
AC073263.2	0.132491979477851	0.0135135900480198	0.004	0	1	Proliferating_NK-T	Proliferating NK-T	Post-HIV vs Pre-HIV
CDKN1A	0.132504741996745	-0.116260041383747	0.01	0.074	1	Proliferating_NK-T	Proliferating NK-T	Post-HIV vs Pre-HIV
ZNF233	0.132602230552537	0.0203627071162109	0.01	0	1	Proliferating_NK-T	Proliferating NK-T	Post-HIV vs Pre-HIV
NRXN1	0.132602300322036	0.0352392819590806	0.01	0	1	Proliferating_NK-T	Proliferating NK-T	Post-HIV vs Pre-HIV
BBS10	0.132726424676592	0.0195598976459847	0.012	0	1	Proliferating_NK-T	Proliferating NK-T	Post-HIV vs Pre-HIV
AC108463.3	0.132748182373278	0.0183813748729713	0.029	0.025	1	Proliferating_NK-T	Proliferating NK-T	Post-HIV vs Pre-HIV
OGFOD3	0.132835326609654	0.0658557006282652	0.11	0.066	1	Proliferating_NK-T	Proliferating NK-T	Post-HIV vs Pre-HIV
NTHL1	0.132860066421535	0.0901128873743949	0.141	0.083	1	Proliferating_NK-T	Proliferating NK-T	Post-HIV vs Pre-HIV
SRXN1	0.132939611336186	0.0751631471632704	0.056	0.008	1	Proliferating_NK-T	Proliferating NK-T	Post-HIV vs Pre-HIV
SNHG21	0.132989936290671	0.0404273762738159	0.031	0.008	1	Proliferating_NK-T	Proliferating NK-T	Post-HIV vs Pre-HIV
PKIA-AS1	0.133064037481444	-0.100387902596564	0.04	0.083	1	Proliferating_NK-T	Proliferating NK-T	Post-HIV vs Pre-HIV
AASDH	0.133066200242967	0.0459555338634277	0.198	0.165	1	Proliferating_NK-T	Proliferating NK-T	Post-HIV vs Pre-HIV
ADGRG6	0.133083765746458	-0.0266324988872181	0.003	0.017	1	Proliferating_NK-T	Proliferating NK-T	Post-HIV vs Pre-HIV
AL133284.1	0.13316848954301	0.0287025055411297	0.012	0	1	Proliferating_NK-T	Proliferating NK-T	Post-HIV vs Pre-HIV
AC245140.2	0.133168535765137	0.0124106105433286	0.012	0	1	Proliferating_NK-T	Proliferating NK-T	Post-HIV vs Pre-HIV
APOM	0.13317145553322	0.0514269684026333	0.04	0.025	1	Proliferating_NK-T	Proliferating NK-T	Post-HIV vs Pre-HIV
ZNF485	0.13318068644632	-0.0240954725950879	0.001	0.008	1	Proliferating_NK-T	Proliferating NK-T	Post-HIV vs Pre-HIV
JPT1	0.133197608914744	0.106703351227116	0.492	0.388	1	Proliferating_NK-T	Proliferating NK-T	Post-HIV vs Pre-HIV
FBXO39	0.133220645456043	0.0505062046311876	0.019	0	1	Proliferating_NK-T	Proliferating NK-T	Post-HIV vs Pre-HIV
STK36	0.133220712761506	0.024180088955575	0.019	0	1	Proliferating_NK-T	Proliferating NK-T	Post-HIV vs Pre-HIV
AL118511.1	0.133220763020085	0.0289440688973797	0.019	0	1	Proliferating_NK-T	Proliferating NK-T	Post-HIV vs Pre-HIV
PPP1R10	0.13327598718216	-0.00712896728681001	0.363	0.306	1	Proliferating_NK-T	Proliferating NK-T	Post-HIV vs Pre-HIV
PODXL	0.133296761795513	-0.0495239407871677	0.018	0.025	1	Proliferating_NK-T	Proliferating NK-T	Post-HIV vs Pre-HIV
DDX11-AS1	0.133368221523317	0.0183048707312808	0.013	0.008	1	Proliferating_NK-T	Proliferating NK-T	Post-HIV vs Pre-HIV
ENO3	0.133399585518888	-0.0115270929782944	0.028	0.025	1	Proliferating_NK-T	Proliferating NK-T	Post-HIV vs Pre-HIV
FKBP1A	0.133482032614864	0.0675054571745191	0.355	0.24	1	Proliferating_NK-T	Proliferating NK-T	Post-HIV vs Pre-HIV
BX323046.1	0.133524312289022	-0.0147889240860202	0.001	0.008	1	Proliferating_NK-T	Proliferating NK-T	Post-HIV vs Pre-HIV
ATP5MC2	0.133558430512117	0.0682384419557884	0.665	0.521	1	Proliferating_NK-T	Proliferating NK-T	Post-HIV vs Pre-HIV
PARK7	0.133679249190758	0.0346139252189788	0.67	0.545	1	Proliferating_NK-T	Proliferating NK-T	Post-HIV vs Pre-HIV
AC017002.6	0.133737431614625	0.0511363021910274	0.04	0.017	1	Proliferating_NK-T	Proliferating NK-T	Post-HIV vs Pre-HIV
MAP2K5	0.133875409160957	0.453070647462146	0.463	0.24	1	Proliferating_NK-T	Proliferating NK-T	Post-HIV vs Pre-HIV
ZNF438	0.133970843369701	-0.383364509329458	0.115	0.231	1	Proliferating_NK-T	Proliferating NK-T	Post-HIV vs Pre-HIV
SHARPIN	0.134092262874851	0.111998446534606	0.16	0.083	1	Proliferating_NK-T	Proliferating NK-T	Post-HIV vs Pre-HIV
TMEM177	0.134132212019497	0.0210026773158906	0.012	0	1	Proliferating_NK-T	Proliferating NK-T	Post-HIV vs Pre-HIV
AC099518.4	0.134132261034359	0.0255371110993878	0.012	0	1	Proliferating_NK-T	Proliferating NK-T	Post-HIV vs Pre-HIV
AL355075.1	0.13413230040993	0.0297705207330904	0.012	0	1	Proliferating_NK-T	Proliferating NK-T	Post-HIV vs Pre-HIV
AC007389.1	0.134132301156925	0.0269582131238971	0.012	0	1	Proliferating_NK-T	Proliferating NK-T	Post-HIV vs Pre-HIV
MAPKAPK2	0.134151302730537	0.105263567267714	0.759	0.62	1	Proliferating_NK-T	Proliferating NK-T	Post-HIV vs Pre-HIV
SPATA6L	0.134287134366482	0.0270803942300758	0.051	0.033	1	Proliferating_NK-T	Proliferating NK-T	Post-HIV vs Pre-HIV
NCBP3	0.134323133664199	-0.127975755999385	0.408	0.364	1	Proliferating_NK-T	Proliferating NK-T	Post-HIV vs Pre-HIV
TMEM51	0.134324856840458	-0.0189441680572858	0.003	0.017	1	Proliferating_NK-T	Proliferating NK-T	Post-HIV vs Pre-HIV
AL162274.2	0.134331136646888	0.0103572777497471	0.006	0	1	Proliferating_NK-T	Proliferating NK-T	Post-HIV vs Pre-HIV
LINC01818	0.134331157358579	0.0109943229717467	0.006	0	1	Proliferating_NK-T	Proliferating NK-T	Post-HIV vs Pre-HIV
ATP6V1E2	0.134374439425212	0.0783016308305901	0.048	0.008	1	Proliferating_NK-T	Proliferating NK-T	Post-HIV vs Pre-HIV
IAH1	0.13440665422118	0.112228558997807	0.179	0.091	1	Proliferating_NK-T	Proliferating NK-T	Post-HIV vs Pre-HIV
UNC5C	0.134519756101352	-0.0017773522315127	0.006	0.008	1	Proliferating_NK-T	Proliferating NK-T	Post-HIV vs Pre-HIV
AL136985.3	0.134598789791845	-0.034255029005352	0.001	0.008	1	Proliferating_NK-T	Proliferating NK-T	Post-HIV vs Pre-HIV
NLRP7	0.13467746915018	-0.029415925817399	0.003	0.008	1	Proliferating_NK-T	Proliferating NK-T	Post-HIV vs Pre-HIV
NEK1	0.134687435515929	-0.290865626519058	0.432	0.413	1	Proliferating_NK-T	Proliferating NK-T	Post-HIV vs Pre-HIV
ZFAND3	0.134823958165117	-0.238045124704085	0.884	0.843	1	Proliferating_NK-T	Proliferating NK-T	Post-HIV vs Pre-HIV
LSM12	0.134839895809915	0.208778704539453	0.339	0.215	1	Proliferating_NK-T	Proliferating NK-T	Post-HIV vs Pre-HIV
AC010201.3	0.134858097255941	-0.0498576163347214	0.018	0.025	1	Proliferating_NK-T	Proliferating NK-T	Post-HIV vs Pre-HIV
SLC30A7	0.134860098401295	-0.307208754086641	0.424	0.455	1	Proliferating_NK-T	Proliferating NK-T	Post-HIV vs Pre-HIV
TTC12	0.134924673143709	0.0690273874085897	0.065	0.025	1	Proliferating_NK-T	Proliferating NK-T	Post-HIV vs Pre-HIV
FECH	0.135084530580839	-0.0203237658372376	0.075	0.066	1	Proliferating_NK-T	Proliferating NK-T	Post-HIV vs Pre-HIV
ABITRAM	0.135141999454766	0.0342509665188411	0.066	0.033	1	Proliferating_NK-T	Proliferating NK-T	Post-HIV vs Pre-HIV
ATG13	0.135152341268567	-0.066681733981224	0.552	0.479	1	Proliferating_NK-T	Proliferating NK-T	Post-HIV vs Pre-HIV
RBM22	0.135295340551034	-0.0629481014506332	0.364	0.364	1	Proliferating_NK-T	Proliferating NK-T	Post-HIV vs Pre-HIV
TEX14	0.13541813221814	-0.0532387829986494	0.517	0.347	1	Proliferating_NK-T	Proliferating NK-T	Post-HIV vs Pre-HIV
RPS24	0.135419961413223	-0.0676897269409715	0.653	0.636	1	Proliferating_NK-T	Proliferating NK-T	Post-HIV vs Pre-HIV
MBTD1	0.135450047071122	-0.0612998878373094	0.427	0.364	1	Proliferating_NK-T	Proliferating NK-T	Post-HIV vs Pre-HIV
TRIM14	0.135455499750398	0.121662795663026	0.427	0.314	1	Proliferating_NK-T	Proliferating NK-T	Post-HIV vs Pre-HIV
MON2	0.135498972103535	-0.161643816736745	0.818	0.81	1	Proliferating_NK-T	Proliferating NK-T	Post-HIV vs Pre-HIV
RABIF	0.135736239068647	0.104337617090938	0.216	0.132	1	Proliferating_NK-T	Proliferating NK-T	Post-HIV vs Pre-HIV
AC009118.3	0.135749320318778	-0.0349383469998304	0.01	0.017	1	Proliferating_NK-T	Proliferating NK-T	Post-HIV vs Pre-HIV
AC245014.1	0.135783908333205	0.0159899362998493	0.006	0	1	Proliferating_NK-T	Proliferating NK-T	Post-HIV vs Pre-HIV
AL157935.1	0.135878218394169	-0.0799807882824272	0.007	0.025	1	Proliferating_NK-T	Proliferating NK-T	Post-HIV vs Pre-HIV
TNFAIP3	0.13588178499109	-0.0902739630053739	0.915	0.851	1	Proliferating_NK-T	Proliferating NK-T	Post-HIV vs Pre-HIV
SUV39H2	0.135912939290206	0.189123870737975	0.175	0.074	1	Proliferating_NK-T	Proliferating NK-T	Post-HIV vs Pre-HIV
UST	0.13592223992974	-0.280571042838909	0.073	0.14	1	Proliferating_NK-T	Proliferating NK-T	Post-HIV vs Pre-HIV
PRRX2	0.135952795592336	-0.0634731429285552	0.003	0.025	1	Proliferating_NK-T	Proliferating NK-T	Post-HIV vs Pre-HIV
EIF4E3	0.136059412395327	-0.273225617790798	0.382	0.43	1	Proliferating_NK-T	Proliferating NK-T	Post-HIV vs Pre-HIV
DDIAS	0.136221734125785	-0.140360830428819	0.2	0.207	1	Proliferating_NK-T	Proliferating NK-T	Post-HIV vs Pre-HIV
KCNC4	0.136222487771567	-0.0900835209486442	0.038	0.05	1	Proliferating_NK-T	Proliferating NK-T	Post-HIV vs Pre-HIV
EPB41L4A	0.136249091528032	-0.159972178596568	0.041	0.074	1	Proliferating_NK-T	Proliferating NK-T	Post-HIV vs Pre-HIV
C9orf64	0.136352894998418	0.066724253594427	0.051	0.017	1	Proliferating_NK-T	Proliferating NK-T	Post-HIV vs Pre-HIV
TPM1	0.136362578902074	-0.0345972497446525	0.035	0.041	1	Proliferating_NK-T	Proliferating NK-T	Post-HIV vs Pre-HIV
KPTN	0.136390787615655	0.0714189754844767	0.05	0.008	1	Proliferating_NK-T	Proliferating NK-T	Post-HIV vs Pre-HIV
MAP10	0.136535950645749	-0.0243757382958306	0.016	0.025	1	Proliferating_NK-T	Proliferating NK-T	Post-HIV vs Pre-HIV
ATG9B	0.136548926412602	0.0166557401774253	0.016	0	1	Proliferating_NK-T	Proliferating NK-T	Post-HIV vs Pre-HIV
AL096701.3	0.136549013613289	0.0291820204095314	0.016	0	1	Proliferating_NK-T	Proliferating NK-T	Post-HIV vs Pre-HIV
SERPINB1	0.136556222044457	0.152543198260776	0.389	0.281	1	Proliferating_NK-T	Proliferating NK-T	Post-HIV vs Pre-HIV
NDUFA11	0.136560881940212	0.00978116527683709	0.349	0.248	1	Proliferating_NK-T	Proliferating NK-T	Post-HIV vs Pre-HIV
KIR3DL1	0.136582803023995	-0.0657458289314145	0.003	0.008	1	Proliferating_NK-T	Proliferating NK-T	Post-HIV vs Pre-HIV
SLC39A3	0.136624580227622	0.0439536104879991	0.093	0.074	1	Proliferating_NK-T	Proliferating NK-T	Post-HIV vs Pre-HIV
ZNF254	0.136660099787412	-0.116580905702648	0.244	0.231	1	Proliferating_NK-T	Proliferating NK-T	Post-HIV vs Pre-HIV
RPS15	0.136790563170409	-0.157790915940113	0.737	0.719	1	Proliferating_NK-T	Proliferating NK-T	Post-HIV vs Pre-HIV
AC125613.1	0.136851727409316	0.0109446245861242	0.003	0	1	Proliferating_NK-T	Proliferating NK-T	Post-HIV vs Pre-HIV
AP005131.4	0.136851727793641	0.00750963750527849	0.003	0	1	Proliferating_NK-T	Proliferating NK-T	Post-HIV vs Pre-HIV
AC018653.3	0.136851729856984	0.00762876635723765	0.003	0	1	Proliferating_NK-T	Proliferating NK-T	Post-HIV vs Pre-HIV
NPPC	0.136851731704674	0.00693499360846948	0.003	0	1	Proliferating_NK-T	Proliferating NK-T	Post-HIV vs Pre-HIV
SLC22A18AS	0.136851739473754	0.00372600032396652	0.003	0	1	Proliferating_NK-T	Proliferating NK-T	Post-HIV vs Pre-HIV
CHD5	0.136851742482317	0.00820969718701504	0.003	0	1	Proliferating_NK-T	Proliferating NK-T	Post-HIV vs Pre-HIV
AL589765.4	0.136851750490321	0.00951131996526058	0.003	0	1	Proliferating_NK-T	Proliferating NK-T	Post-HIV vs Pre-HIV
AL844892.2	0.136851762234332	0.0101920856001126	0.003	0	1	Proliferating_NK-T	Proliferating NK-T	Post-HIV vs Pre-HIV
AC078785.2	0.136851772271094	0.0095674349542261	0.003	0	1	Proliferating_NK-T	Proliferating NK-T	Post-HIV vs Pre-HIV
AC008750.4	0.136851786644708	0.0173127446528089	0.003	0	1	Proliferating_NK-T	Proliferating NK-T	Post-HIV vs Pre-HIV
IL21	0.136851789436997	0.00816089856120877	0.003	0	1	Proliferating_NK-T	Proliferating NK-T	Post-HIV vs Pre-HIV
CDC45	0.136854345083658	0.112677289822541	0.551	0.488	1	Proliferating_NK-T	Proliferating NK-T	Post-HIV vs Pre-HIV
AL355297.2	0.136929091517798	-0.0228821144275064	0.004	0.017	1	Proliferating_NK-T	Proliferating NK-T	Post-HIV vs Pre-HIV
FAM161A	0.136937560190997	-0.0820440299460962	0.066	0.074	1	Proliferating_NK-T	Proliferating NK-T	Post-HIV vs Pre-HIV
ROR1-AS1	0.136984679166731	0.041651584413299	0.009	0	1	Proliferating_NK-T	Proliferating NK-T	Post-HIV vs Pre-HIV
SLC35F4	0.136984770002521	0.0109155078228854	0.009	0	1	Proliferating_NK-T	Proliferating NK-T	Post-HIV vs Pre-HIV
SNRPD3	0.137033812678647	0.148403314646451	0.345	0.24	1	Proliferating_NK-T	Proliferating NK-T	Post-HIV vs Pre-HIV
OLA1	0.137083294088022	-0.114858509770321	0.718	0.669	1	Proliferating_NK-T	Proliferating NK-T	Post-HIV vs Pre-HIV
HSD11B1L	0.137141670488832	0.0135087804229925	0.01	0	1	Proliferating_NK-T	Proliferating NK-T	Post-HIV vs Pre-HIV
AC024896.1	0.137141754909573	0.0199849815225926	0.01	0	1	Proliferating_NK-T	Proliferating NK-T	Post-HIV vs Pre-HIV
AL109824.1	0.137185866783572	-0.262775349899784	0.132	0.174	1	Proliferating_NK-T	Proliferating NK-T	Post-HIV vs Pre-HIV
PTPN11	0.137264035995774	0.23058762830687	0.722	0.587	1	Proliferating_NK-T	Proliferating NK-T	Post-HIV vs Pre-HIV
C19orf44	0.137289862082176	-0.0582014077875856	0.031	0.05	1	Proliferating_NK-T	Proliferating NK-T	Post-HIV vs Pre-HIV
ANKRD18A	0.137301706702392	-0.0467436967462985	0.004	0.025	1	Proliferating_NK-T	Proliferating NK-T	Post-HIV vs Pre-HIV
CRBN	0.13731565742707	-0.0722288680819885	0.429	0.397	1	Proliferating_NK-T	Proliferating NK-T	Post-HIV vs Pre-HIV
DYNC1I2	0.137326931050156	0.155593023711852	0.349	0.207	1	Proliferating_NK-T	Proliferating NK-T	Post-HIV vs Pre-HIV
PHLPP2	0.137336099257285	-0.132413133076403	0.15	0.165	1	Proliferating_NK-T	Proliferating NK-T	Post-HIV vs Pre-HIV
TOP3B	0.137344814934462	-0.0986271665652832	0.078	0.099	1	Proliferating_NK-T	Proliferating NK-T	Post-HIV vs Pre-HIV
FAM98B	0.137435081199423	0.0475913179555264	0.486	0.405	1	Proliferating_NK-T	Proliferating NK-T	Post-HIV vs Pre-HIV
LAT2	0.13751177348247	-0.204971995260087	0.075	0.124	1	Proliferating_NK-T	Proliferating NK-T	Post-HIV vs Pre-HIV
PHLDA1	0.137552824630614	-0.196436168938593	0.035	0.066	1	Proliferating_NK-T	Proliferating NK-T	Post-HIV vs Pre-HIV
AC233702.7	0.137580511983871	-0.0338552061996953	0.001	0.008	1	Proliferating_NK-T	Proliferating NK-T	Post-HIV vs Pre-HIV
NDRG2	0.137590827327605	0.0110116279883559	0.01	0	1	Proliferating_NK-T	Proliferating NK-T	Post-HIV vs Pre-HIV
AL031770.1	0.137590869756345	0.0167925810111208	0.01	0	1	Proliferating_NK-T	Proliferating NK-T	Post-HIV vs Pre-HIV
RPP38-DT	0.137590910172017	0.0195600359379388	0.01	0	1	Proliferating_NK-T	Proliferating NK-T	Post-HIV vs Pre-HIV
ERCC8	0.137595519812579	-0.113433965608468	0.219	0.198	1	Proliferating_NK-T	Proliferating NK-T	Post-HIV vs Pre-HIV
AC239868.1	0.137652475643833	0.0331207233237098	0.032	0.008	1	Proliferating_NK-T	Proliferating NK-T	Post-HIV vs Pre-HIV
RAB11B-AS1	0.137675856425541	-0.0566598732134098	0.022	0.033	1	Proliferating_NK-T	Proliferating NK-T	Post-HIV vs Pre-HIV
SYT2	0.137692912273587	0.04327003414622	0.018	0	1	Proliferating_NK-T	Proliferating NK-T	Post-HIV vs Pre-HIV
KLHL14	0.137726604852492	-0.0476878449741983	0.004	0.017	1	Proliferating_NK-T	Proliferating NK-T	Post-HIV vs Pre-HIV
HPS3	0.137743623126053	0.165928974822577	0.204	0.091	1	Proliferating_NK-T	Proliferating NK-T	Post-HIV vs Pre-HIV
AL596214.1	0.137818827692887	0.0275795236745792	0.022	0.017	1	Proliferating_NK-T	Proliferating NK-T	Post-HIV vs Pre-HIV
NDUFAF4	0.138202660097612	0.0468961886433743	0.137	0.091	1	Proliferating_NK-T	Proliferating NK-T	Post-HIV vs Pre-HIV
NDEL1	0.138204587100215	0.168910029017343	0.508	0.405	1	Proliferating_NK-T	Proliferating NK-T	Post-HIV vs Pre-HIV
MAX	0.13835957296623	-0.0989682677478856	0.584	0.57	1	Proliferating_NK-T	Proliferating NK-T	Post-HIV vs Pre-HIV
AC010530.1	0.138419154328205	-0.0492920741025414	0.004	0.017	1	Proliferating_NK-T	Proliferating NK-T	Post-HIV vs Pre-HIV
BCL7C	0.138472591746535	0.0331395025900517	0.173	0.14	1	Proliferating_NK-T	Proliferating NK-T	Post-HIV vs Pre-HIV
AC018690.1	0.138600038650488	0.0207350722496058	0.01	0	1	Proliferating_NK-T	Proliferating NK-T	Post-HIV vs Pre-HIV
SELENOP	0.138600040978769	0.0244212039449333	0.01	0	1	Proliferating_NK-T	Proliferating NK-T	Post-HIV vs Pre-HIV
AC012615.2	0.138600087396719	0.0237329102557916	0.01	0	1	Proliferating_NK-T	Proliferating NK-T	Post-HIV vs Pre-HIV
NT5DC2	0.138639029889357	0.104109995953595	0.101	0.041	1	Proliferating_NK-T	Proliferating NK-T	Post-HIV vs Pre-HIV
TCTA	0.138712738641034	0.0373227763912762	0.047	0.017	1	Proliferating_NK-T	Proliferating NK-T	Post-HIV vs Pre-HIV
IFT122	0.138729778005487	-0.0958438753718996	0.119	0.132	1	Proliferating_NK-T	Proliferating NK-T	Post-HIV vs Pre-HIV
ZNF470	0.138748901488327	-0.0417116892168497	0.001	0.017	1	Proliferating_NK-T	Proliferating NK-T	Post-HIV vs Pre-HIV
TOLLIP-AS1	0.138758770466622	0.00935081793414238	0.004	0	1	Proliferating_NK-T	Proliferating NK-T	Post-HIV vs Pre-HIV
TEX13D	0.138758788677396	0.0106967722754728	0.004	0	1	Proliferating_NK-T	Proliferating NK-T	Post-HIV vs Pre-HIV
CD300LB	0.13875880063433	0.0117848766942178	0.004	0	1	Proliferating_NK-T	Proliferating NK-T	Post-HIV vs Pre-HIV
MICA	0.138799193072373	-0.0451770824085797	0.047	0.066	1	Proliferating_NK-T	Proliferating NK-T	Post-HIV vs Pre-HIV
TRAK1	0.138862485332147	0.116289366408908	0.593	0.421	1	Proliferating_NK-T	Proliferating NK-T	Post-HIV vs Pre-HIV
UBE2M	0.138981524612805	0.0786739091314795	0.123	0.05	1	Proliferating_NK-T	Proliferating NK-T	Post-HIV vs Pre-HIV
APTX	0.139000290681153	0.0744221451450939	0.254	0.174	1	Proliferating_NK-T	Proliferating NK-T	Post-HIV vs Pre-HIV
NUDT10	0.139065677002231	-0.0189236266499571	0.001	0.008	1	Proliferating_NK-T	Proliferating NK-T	Post-HIV vs Pre-HIV
CZIB	0.139081302937873	0.0276601457920193	0.141	0.099	1	Proliferating_NK-T	Proliferating NK-T	Post-HIV vs Pre-HIV
AC090921.1	0.139109005001021	-0.0714853284845889	0.003	0.025	1	Proliferating_NK-T	Proliferating NK-T	Post-HIV vs Pre-HIV
FOXK2	0.139114491418788	-0.258478288737566	0.483	0.455	1	Proliferating_NK-T	Proliferating NK-T	Post-HIV vs Pre-HIV
OR52N1	0.139324041165496	-0.0143833183748477	0.001	0.008	1	Proliferating_NK-T	Proliferating NK-T	Post-HIV vs Pre-HIV
TRMT9B	0.139401090028153	-0.0460103868761347	0.001	0.008	1	Proliferating_NK-T	Proliferating NK-T	Post-HIV vs Pre-HIV
RNF4	0.139436922656562	0.281272739402372	0.742	0.587	1	Proliferating_NK-T	Proliferating NK-T	Post-HIV vs Pre-HIV
C4orf33	0.139567829288082	0.142560355045818	0.21	0.132	1	Proliferating_NK-T	Proliferating NK-T	Post-HIV vs Pre-HIV
TXLNB	0.139619876575329	0.0330605581400161	0.018	0	1	Proliferating_NK-T	Proliferating NK-T	Post-HIV vs Pre-HIV
AC068989.1	0.13961988121184	0.039689508644486	0.018	0	1	Proliferating_NK-T	Proliferating NK-T	Post-HIV vs Pre-HIV
RHCE	0.139880685991075	0.0285547072002528	0.023	0.008	1	Proliferating_NK-T	Proliferating NK-T	Post-HIV vs Pre-HIV
AC091133.1	0.139949324306296	0.0579428524944304	0.038	0.008	1	Proliferating_NK-T	Proliferating NK-T	Post-HIV vs Pre-HIV
HNRNPA1L2	0.140010044887524	0.0306225980134305	0.022	0	1	Proliferating_NK-T	Proliferating NK-T	Post-HIV vs Pre-HIV
ANKRD28	0.140025119579996	-0.166801157394448	0.646	0.628	1	Proliferating_NK-T	Proliferating NK-T	Post-HIV vs Pre-HIV
PIK3CA	0.140057387712007	-0.321694706817956	0.432	0.488	1	Proliferating_NK-T	Proliferating NK-T	Post-HIV vs Pre-HIV
POLR3A	0.140063583992439	-0.18075015507809	0.219	0.223	1	Proliferating_NK-T	Proliferating NK-T	Post-HIV vs Pre-HIV
CNTNAP4	0.14007502499332	-0.027888124382211	0.004	0.017	1	Proliferating_NK-T	Proliferating NK-T	Post-HIV vs Pre-HIV
SLC27A1	0.140154376885515	-0.0574850125556918	0.015	0.041	1	Proliferating_NK-T	Proliferating NK-T	Post-HIV vs Pre-HIV
AC004593.1	0.14028817858098	0.131669731234781	0.098	0.033	1	Proliferating_NK-T	Proliferating NK-T	Post-HIV vs Pre-HIV
BRI3BP	0.140407177909993	0.180688860458719	0.445	0.281	1	Proliferating_NK-T	Proliferating NK-T	Post-HIV vs Pre-HIV
TRAF3	0.140505263688982	0.163911455938083	0.814	0.777	1	Proliferating_NK-T	Proliferating NK-T	Post-HIV vs Pre-HIV
AC006333.2	0.140515322598245	-0.051656136687509	0.006	0.033	1	Proliferating_NK-T	Proliferating NK-T	Post-HIV vs Pre-HIV
PPP2R5C	0.140517606945362	-0.429656192119356	0.947	0.95	1	Proliferating_NK-T	Proliferating NK-T	Post-HIV vs Pre-HIV
NQO2	0.140537749885976	0.0228089162015684	0.123	0.091	1	Proliferating_NK-T	Proliferating NK-T	Post-HIV vs Pre-HIV
RPL34	0.140563765989711	-0.416813211552615	0.338	0.496	1	Proliferating_NK-T	Proliferating NK-T	Post-HIV vs Pre-HIV
NPAT	0.140611966318503	-0.312593812694808	0.468	0.521	1	Proliferating_NK-T	Proliferating NK-T	Post-HIV vs Pre-HIV
AP003068.1	0.140695808356984	-0.0160202780857582	0.003	0.008	1	Proliferating_NK-T	Proliferating NK-T	Post-HIV vs Pre-HIV
FAM227A	0.140709113292075	-0.0928897734811867	0.022	0.041	1	Proliferating_NK-T	Proliferating NK-T	Post-HIV vs Pre-HIV
AL356010.2	0.140754558019089	-0.0191258148690525	0.004	0.008	1	Proliferating_NK-T	Proliferating NK-T	Post-HIV vs Pre-HIV
NCSTN	0.140908451305468	0.0642233436742788	0.14	0.091	1	Proliferating_NK-T	Proliferating NK-T	Post-HIV vs Pre-HIV
AC130456.5	0.141013799534778	-0.014951225162323	0.001	0.008	1	Proliferating_NK-T	Proliferating NK-T	Post-HIV vs Pre-HIV
CBFA2T2	0.141099328314491	-0.341407353955044	0.401	0.43	1	Proliferating_NK-T	Proliferating NK-T	Post-HIV vs Pre-HIV
CCDC13	0.141136781084615	0.0238190698490762	0.015	0	1	Proliferating_NK-T	Proliferating NK-T	Post-HIV vs Pre-HIV
SLA2	0.14114107722314	-0.253262259063003	0.467	0.455	1	Proliferating_NK-T	Proliferating NK-T	Post-HIV vs Pre-HIV
VPS39	0.141233958365652	-0.1880124812528	0.32	0.347	1	Proliferating_NK-T	Proliferating NK-T	Post-HIV vs Pre-HIV
SENP6	0.141299381354839	-0.140892513572576	0.711	0.702	1	Proliferating_NK-T	Proliferating NK-T	Post-HIV vs Pre-HIV
SEMA3C	0.141325338617181	-0.0146369137100373	0.001	0.008	1	Proliferating_NK-T	Proliferating NK-T	Post-HIV vs Pre-HIV
ATP2C2-AS1	0.141351594938019	-0.0316130542956705	0.004	0.017	1	Proliferating_NK-T	Proliferating NK-T	Post-HIV vs Pre-HIV
CAMLG	0.14138408223273	0.112621815256383	0.344	0.256	1	Proliferating_NK-T	Proliferating NK-T	Post-HIV vs Pre-HIV
DCAKD	0.141521455432906	-0.157293447592146	0.107	0.149	1	Proliferating_NK-T	Proliferating NK-T	Post-HIV vs Pre-HIV
AC123768.3	0.14154753316167	-0.0272940667524388	0.004	0.017	1	Proliferating_NK-T	Proliferating NK-T	Post-HIV vs Pre-HIV
AIG1	0.141566318681225	-0.206290520507186	0.05	0.099	1	Proliferating_NK-T	Proliferating NK-T	Post-HIV vs Pre-HIV
ING3	0.1415727914687	-0.146701224404183	0.407	0.364	1	Proliferating_NK-T	Proliferating NK-T	Post-HIV vs Pre-HIV
CLIP4	0.141595883237708	-0.177466545274982	0.332	0.339	1	Proliferating_NK-T	Proliferating NK-T	Post-HIV vs Pre-HIV
DGCR6	0.141712438556552	0.0173083176489606	0.009	0	1	Proliferating_NK-T	Proliferating NK-T	Post-HIV vs Pre-HIV
AL591002.1	0.141712480984923	0.0146842265849236	0.009	0	1	Proliferating_NK-T	Proliferating NK-T	Post-HIV vs Pre-HIV
LRRC66	0.141729198028707	-0.0181771601265445	0.001	0.008	1	Proliferating_NK-T	Proliferating NK-T	Post-HIV vs Pre-HIV
ELMOD2	0.141758481902289	-0.150892469525145	0.167	0.174	1	Proliferating_NK-T	Proliferating NK-T	Post-HIV vs Pre-HIV
SRSF5	0.141765787121013	0.0262255157886502	0.859	0.793	1	Proliferating_NK-T	Proliferating NK-T	Post-HIV vs Pre-HIV
XRN1	0.141766915856487	0.221103630863664	0.91	0.843	1	Proliferating_NK-T	Proliferating NK-T	Post-HIV vs Pre-HIV
AC120114.2	0.141779116326664	-0.0218767642184304	0.001	0.008	1	Proliferating_NK-T	Proliferating NK-T	Post-HIV vs Pre-HIV
DCBLD1	0.141819631403893	-0.111281290647914	0.025	0.066	1	Proliferating_NK-T	Proliferating NK-T	Post-HIV vs Pre-HIV
LY75	0.142009362482433	0.120434534328666	0.361	0.223	1	Proliferating_NK-T	Proliferating NK-T	Post-HIV vs Pre-HIV
AC244093.4	0.142131388188498	-0.0228995149266999	0.012	0.017	1	Proliferating_NK-T	Proliferating NK-T	Post-HIV vs Pre-HIV
NDST1	0.142168623228534	0.0204870890873952	0.009	0	1	Proliferating_NK-T	Proliferating NK-T	Post-HIV vs Pre-HIV
AC012306.3	0.142168655583186	0.0205684749119272	0.009	0	1	Proliferating_NK-T	Proliferating NK-T	Post-HIV vs Pre-HIV
AFAP1L2	0.142168737344473	0.0159584611442369	0.009	0	1	Proliferating_NK-T	Proliferating NK-T	Post-HIV vs Pre-HIV
FCGR2B	0.142168740145637	0.00933422186335255	0.009	0	1	Proliferating_NK-T	Proliferating NK-T	Post-HIV vs Pre-HIV
TMEFF1	0.142168762905558	0.0301625370849806	0.009	0	1	Proliferating_NK-T	Proliferating NK-T	Post-HIV vs Pre-HIV
SND1-IT1	0.142313777167134	0.101189392376822	0.106	0.041	1	Proliferating_NK-T	Proliferating NK-T	Post-HIV vs Pre-HIV
LINC00571	0.142330722759884	0.0598500082524583	0.031	0.008	1	Proliferating_NK-T	Proliferating NK-T	Post-HIV vs Pre-HIV
RIMS3	0.14241779890198	0.0186007601332662	0.01	0	1	Proliferating_NK-T	Proliferating NK-T	Post-HIV vs Pre-HIV
TACC3	0.142435363067262	0.0639160723485097	0.731	0.694	1	Proliferating_NK-T	Proliferating NK-T	Post-HIV vs Pre-HIV
ARRB1	0.142518258254973	-0.137989037914411	0.037	0.083	1	Proliferating_NK-T	Proliferating NK-T	Post-HIV vs Pre-HIV
ADGRF3	0.142527619106396	-0.131520112746627	0.144	0.157	1	Proliferating_NK-T	Proliferating NK-T	Post-HIV vs Pre-HIV
FDPS	0.14254549489602	0.111243906848533	0.52	0.339	1	Proliferating_NK-T	Proliferating NK-T	Post-HIV vs Pre-HIV
AC114956.3	0.142557166489202	0.0652169249823541	0.041	0.017	1	Proliferating_NK-T	Proliferating NK-T	Post-HIV vs Pre-HIV
RBMS3	0.142621518908806	0.185819854935356	0.068	0.008	1	Proliferating_NK-T	Proliferating NK-T	Post-HIV vs Pre-HIV
ZNF569	0.142654400224463	-0.233223519748042	0.088	0.099	1	Proliferating_NK-T	Proliferating NK-T	Post-HIV vs Pre-HIV
RNF7	0.142807906546305	-0.139746755302118	0.267	0.264	1	Proliferating_NK-T	Proliferating NK-T	Post-HIV vs Pre-HIV
ASPH	0.14305039999904	0.308214481641086	0.236	0.083	1	Proliferating_NK-T	Proliferating NK-T	Post-HIV vs Pre-HIV
AL590617.2	0.143051654504879	-0.0138582312104405	0.001	0.008	1	Proliferating_NK-T	Proliferating NK-T	Post-HIV vs Pre-HIV
JUND	0.1430811746238	-0.273035464878492	0.399	0.496	1	Proliferating_NK-T	Proliferating NK-T	Post-HIV vs Pre-HIV
MEN1	0.143133256703331	0.063730790066972	0.088	0.025	1	Proliferating_NK-T	Proliferating NK-T	Post-HIV vs Pre-HIV
AL021328.1	0.143225458848369	0.0151727184482775	0.009	0	1	Proliferating_NK-T	Proliferating NK-T	Post-HIV vs Pre-HIV
ACBD7	0.14322548877568	0.0192127880080389	0.009	0	1	Proliferating_NK-T	Proliferating NK-T	Post-HIV vs Pre-HIV
LINC01521	0.143225493471347	0.0169617611110988	0.009	0	1	Proliferating_NK-T	Proliferating NK-T	Post-HIV vs Pre-HIV
PVRIG	0.143225508740177	0.0208356807844581	0.009	0	1	Proliferating_NK-T	Proliferating NK-T	Post-HIV vs Pre-HIV
NPAS2	0.143225584607183	0.0238367093414719	0.009	0	1	Proliferating_NK-T	Proliferating NK-T	Post-HIV vs Pre-HIV
APCDD1L-DT	0.143225594959666	0.024836110415881	0.009	0	1	Proliferating_NK-T	Proliferating NK-T	Post-HIV vs Pre-HIV
KMT2C	0.143246698882265	-0.19576575562094	0.959	0.934	1	Proliferating_NK-T	Proliferating NK-T	Post-HIV vs Pre-HIV
LYST	0.143260812662401	0.32045761566331	0.877	0.711	1	Proliferating_NK-T	Proliferating NK-T	Post-HIV vs Pre-HIV
IRF9	0.143330078553564	0.140539413518629	0.351	0.24	1	Proliferating_NK-T	Proliferating NK-T	Post-HIV vs Pre-HIV
C21orf91	0.143354034523433	-0.0645464411324725	0.283	0.24	1	Proliferating_NK-T	Proliferating NK-T	Post-HIV vs Pre-HIV
ZNF672	0.14335803681321	0.097385392869817	0.106	0.05	1	Proliferating_NK-T	Proliferating NK-T	Post-HIV vs Pre-HIV
HIST2H2AB	0.143382305237507	0.0811416416260496	0.075	0.033	1	Proliferating_NK-T	Proliferating NK-T	Post-HIV vs Pre-HIV
AC015923.1	0.143436189429288	-0.112573775326677	0.041	0.058	1	Proliferating_NK-T	Proliferating NK-T	Post-HIV vs Pre-HIV
LINC00623	0.143470587377374	0.133205610171874	0.373	0.19	1	Proliferating_NK-T	Proliferating NK-T	Post-HIV vs Pre-HIV
IFI35	0.14353749420111	0.0739044527865362	0.261	0.132	1	Proliferating_NK-T	Proliferating NK-T	Post-HIV vs Pre-HIV
XCL2	0.143674699010698	-0.0449697188273645	0.006	0.025	1	Proliferating_NK-T	Proliferating NK-T	Post-HIV vs Pre-HIV
KIAA2012	0.143739163257	-0.0798317139120725	0.016	0.033	1	Proliferating_NK-T	Proliferating NK-T	Post-HIV vs Pre-HIV
LEXM	0.143771014351205	-0.0901169047791899	0.012	0.033	1	Proliferating_NK-T	Proliferating NK-T	Post-HIV vs Pre-HIV
GIT2	0.143785213689709	-0.137336209625681	0.465	0.405	1	Proliferating_NK-T	Proliferating NK-T	Post-HIV vs Pre-HIV
AP000919.3	0.143816797219555	-0.0500104409820301	0.126	0.116	1	Proliferating_NK-T	Proliferating NK-T	Post-HIV vs Pre-HIV
LBH	0.144002164386091	0.137335271652419	0.439	0.322	1	Proliferating_NK-T	Proliferating NK-T	Post-HIV vs Pre-HIV
TGFBI	0.144033802244079	0.0504568809839009	0.007	0.017	1	Proliferating_NK-T	Proliferating NK-T	Post-HIV vs Pre-HIV
SPATA33	0.144048916334728	-0.073980017762122	0.109	0.132	1	Proliferating_NK-T	Proliferating NK-T	Post-HIV vs Pre-HIV
TXLNA	0.144058753842489	0.194090783650905	0.348	0.198	1	Proliferating_NK-T	Proliferating NK-T	Post-HIV vs Pre-HIV
IL2	0.144088021093921	-0.0437572636066768	0.004	0.017	1	Proliferating_NK-T	Proliferating NK-T	Post-HIV vs Pre-HIV
OR3A2	0.144196747919327	-0.110678775710816	0.026	0.033	1	Proliferating_NK-T	Proliferating NK-T	Post-HIV vs Pre-HIV
RDH12	0.144245194855053	-0.0269857533728412	0.006	0.008	1	Proliferating_NK-T	Proliferating NK-T	Post-HIV vs Pre-HIV
FAM66B	0.144257611147616	-0.0245709540488618	0.001	0.008	1	Proliferating_NK-T	Proliferating NK-T	Post-HIV vs Pre-HIV
AC023908.3	0.144320828076414	-0.0451817419971359	0.006	0.025	1	Proliferating_NK-T	Proliferating NK-T	Post-HIV vs Pre-HIV
AC009053.2	0.144334350233434	0.0288916947519789	0.016	0	1	Proliferating_NK-T	Proliferating NK-T	Post-HIV vs Pre-HIV
RPP30	0.14435276261386	0.223729092163801	0.364	0.207	1	Proliferating_NK-T	Proliferating NK-T	Post-HIV vs Pre-HIV
DLEU7	0.144395587730423	-0.0824759978804547	0.029	0.058	1	Proliferating_NK-T	Proliferating NK-T	Post-HIV vs Pre-HIV
SRP14-AS1	0.144442490587674	0.0562999025317232	0.046	0.017	1	Proliferating_NK-T	Proliferating NK-T	Post-HIV vs Pre-HIV
CCDC183	0.144636274775363	-0.0277566423767305	0.004	0.008	1	Proliferating_NK-T	Proliferating NK-T	Post-HIV vs Pre-HIV
RSPH10B2	0.144795265871174	-0.00852105538176357	0.001	0.008	1	Proliferating_NK-T	Proliferating NK-T	Post-HIV vs Pre-HIV
LHFPL6	0.144862677492212	-0.0703863308217634	0.003	0.017	1	Proliferating_NK-T	Proliferating NK-T	Post-HIV vs Pre-HIV
ELOVL7	0.14489346919709	-0.0585275551292215	0.004	0.017	1	Proliferating_NK-T	Proliferating NK-T	Post-HIV vs Pre-HIV
ZKSCAN8	0.144939720934018	-0.112612340943712	0.184	0.157	1	Proliferating_NK-T	Proliferating NK-T	Post-HIV vs Pre-HIV
USB1	0.144961860452078	0.131579254545193	0.137	0.074	1	Proliferating_NK-T	Proliferating NK-T	Post-HIV vs Pre-HIV
AMN1	0.144968088413288	-0.128270216814418	0.103	0.124	1	Proliferating_NK-T	Proliferating NK-T	Post-HIV vs Pre-HIV
AC092645.2	0.145106759944288	-0.0392369687415446	0.004	0.017	1	Proliferating_NK-T	Proliferating NK-T	Post-HIV vs Pre-HIV
AC015631.1	0.145142889484641	-0.0289548957378316	0.001	0.008	1	Proliferating_NK-T	Proliferating NK-T	Post-HIV vs Pre-HIV
C16orf86	0.145147537902038	-0.0177123993629066	0.003	0.025	1	Proliferating_NK-T	Proliferating NK-T	Post-HIV vs Pre-HIV
MAPK8IP1	0.145148256674442	0.0151741997934531	0.016	0.008	1	Proliferating_NK-T	Proliferating NK-T	Post-HIV vs Pre-HIV
ENSA	0.145149836652358	0.105729025598116	0.652	0.521	1	Proliferating_NK-T	Proliferating NK-T	Post-HIV vs Pre-HIV
SYNRG	0.145151456962154	0.116849542152972	0.502	0.38	1	Proliferating_NK-T	Proliferating NK-T	Post-HIV vs Pre-HIV
MPP6	0.145152379859807	0.341585771056424	0.327	0.182	1	Proliferating_NK-T	Proliferating NK-T	Post-HIV vs Pre-HIV
F11R	0.145160062552194	-0.159697043259882	0.035	0.083	1	Proliferating_NK-T	Proliferating NK-T	Post-HIV vs Pre-HIV
HINT2	0.145193315016922	0.100516154664051	0.235	0.165	1	Proliferating_NK-T	Proliferating NK-T	Post-HIV vs Pre-HIV
PDPK1	0.145208246866123	0.0895218479193871	0.254	0.157	1	Proliferating_NK-T	Proliferating NK-T	Post-HIV vs Pre-HIV
GEMIN7	0.145281649750443	-0.0192147894488905	0.046	0.05	1	Proliferating_NK-T	Proliferating NK-T	Post-HIV vs Pre-HIV
UBE2U	0.14529530594111	-0.0207186371414462	0.001	0.008	1	Proliferating_NK-T	Proliferating NK-T	Post-HIV vs Pre-HIV
NAB2	0.145295456967925	-0.0891333637051759	0.012	0.033	1	Proliferating_NK-T	Proliferating NK-T	Post-HIV vs Pre-HIV
CDADC1	0.145379519902537	-0.0232986894139129	0.191	0.207	1	Proliferating_NK-T	Proliferating NK-T	Post-HIV vs Pre-HIV
GTF2B	0.145413416833433	0.152259969857593	0.584	0.488	1	Proliferating_NK-T	Proliferating NK-T	Post-HIV vs Pre-HIV
AC004832.6	0.145416578573498	-0.035756624100834	0.001	0.017	1	Proliferating_NK-T	Proliferating NK-T	Post-HIV vs Pre-HIV
ZNRD2	0.145478182832738	0.0161931531794843	0.135	0.091	1	Proliferating_NK-T	Proliferating NK-T	Post-HIV vs Pre-HIV
YRDC	0.145495612386988	0.0388365470649036	0.101	0.058	1	Proliferating_NK-T	Proliferating NK-T	Post-HIV vs Pre-HIV
ACBD4	0.145523196019527	0.0402134027584323	0.028	0.008	1	Proliferating_NK-T	Proliferating NK-T	Post-HIV vs Pre-HIV
SLCO3A1	0.145626420714199	-0.556910127223181	0.673	0.686	1	Proliferating_NK-T	Proliferating NK-T	Post-HIV vs Pre-HIV
YWHAG	0.145811650388875	0.360501902891171	0.414	0.248	1	Proliferating_NK-T	Proliferating NK-T	Post-HIV vs Pre-HIV
MBOAT1	0.145825129301156	-0.0971986320173007	0.115	0.165	1	Proliferating_NK-T	Proliferating NK-T	Post-HIV vs Pre-HIV
WDR46	0.145859366837669	0.125756763466082	0.217	0.132	1	Proliferating_NK-T	Proliferating NK-T	Post-HIV vs Pre-HIV
C9orf131	0.145888325057787	0.0184288736202208	0.013	0	1	Proliferating_NK-T	Proliferating NK-T	Post-HIV vs Pre-HIV
SPAST	0.145901905175522	-0.0524565088208581	0.266	0.248	1	Proliferating_NK-T	Proliferating NK-T	Post-HIV vs Pre-HIV
KIAA0408	0.145934114963598	-0.0342042004709989	0.004	0.025	1	Proliferating_NK-T	Proliferating NK-T	Post-HIV vs Pre-HIV
ITPK1	0.14601595109139	0.166333961433449	0.449	0.289	1	Proliferating_NK-T	Proliferating NK-T	Post-HIV vs Pre-HIV
AC009505.1	0.14603525449798	-0.068628811299193	0.07	0.083	1	Proliferating_NK-T	Proliferating NK-T	Post-HIV vs Pre-HIV
NABP1	0.146188153133717	0.0771773383140134	0.2	0.132	1	Proliferating_NK-T	Proliferating NK-T	Post-HIV vs Pre-HIV
WBP1L	0.146223386729039	0.176170530061866	0.167	0.074	1	Proliferating_NK-T	Proliferating NK-T	Post-HIV vs Pre-HIV
HNRNPC	0.14634389872492	0.224200355477552	0.965	0.975	1	Proliferating_NK-T	Proliferating NK-T	Post-HIV vs Pre-HIV
OSBPL6	0.146444992870766	0.0140430612501044	0.007	0	1	Proliferating_NK-T	Proliferating NK-T	Post-HIV vs Pre-HIV
RASL11A	0.146444996516814	0.0106310224135798	0.007	0	1	Proliferating_NK-T	Proliferating NK-T	Post-HIV vs Pre-HIV
NPPA	0.146445011046847	0.00709420835103905	0.007	0	1	Proliferating_NK-T	Proliferating NK-T	Post-HIV vs Pre-HIV
SBSPON	0.146445027811731	0.0178385919259059	0.007	0	1	Proliferating_NK-T	Proliferating NK-T	Post-HIV vs Pre-HIV
AC007598.2	0.146445035270455	0.0122755292044326	0.007	0	1	Proliferating_NK-T	Proliferating NK-T	Post-HIV vs Pre-HIV
ZNF319	0.146445065309936	0.0141142664858633	0.007	0	1	Proliferating_NK-T	Proliferating NK-T	Post-HIV vs Pre-HIV
AC104088.1	0.146445112750209	0.011226362858116	0.007	0	1	Proliferating_NK-T	Proliferating NK-T	Post-HIV vs Pre-HIV
S1PR3	0.146445138756609	0.0161590994563718	0.007	0	1	Proliferating_NK-T	Proliferating NK-T	Post-HIV vs Pre-HIV
GAS6-AS1	0.146445153954105	0.0147117192491528	0.007	0	1	Proliferating_NK-T	Proliferating NK-T	Post-HIV vs Pre-HIV
ARMC3	0.146464319521515	-0.0132074116238326	0.003	0.008	1	Proliferating_NK-T	Proliferating NK-T	Post-HIV vs Pre-HIV
AL358074.1	0.146475960203724	-0.0426192501102916	0.001	0.008	1	Proliferating_NK-T	Proliferating NK-T	Post-HIV vs Pre-HIV
LRRC63	0.146494495268298	-0.0858110006857865	0.021	0.033	1	Proliferating_NK-T	Proliferating NK-T	Post-HIV vs Pre-HIV
ASPM	0.14657446185655	0.169334864206311	0.722	0.752	1	Proliferating_NK-T	Proliferating NK-T	Post-HIV vs Pre-HIV
CHST2	0.146628116815589	-0.196898499084976	0.016	0.066	1	Proliferating_NK-T	Proliferating NK-T	Post-HIV vs Pre-HIV
ERAP2	0.146636851817885	0.0426901838532252	0.712	0.603	1	Proliferating_NK-T	Proliferating NK-T	Post-HIV vs Pre-HIV
SLC46A3	0.146733662555471	0.14714062987017	0.112	0.05	1	Proliferating_NK-T	Proliferating NK-T	Post-HIV vs Pre-HIV
LINC02520	0.146799901592748	-0.0768142323595637	0.037	0.058	1	Proliferating_NK-T	Proliferating NK-T	Post-HIV vs Pre-HIV
TTC39A	0.146908371932683	0.0238727283277441	0.007	0	1	Proliferating_NK-T	Proliferating NK-T	Post-HIV vs Pre-HIV
TMX3	0.146994138143237	-0.00251031320089323	0.535	0.463	1	Proliferating_NK-T	Proliferating NK-T	Post-HIV vs Pre-HIV
CWC22	0.147082353851793	-0.119698469992166	0.256	0.256	1	Proliferating_NK-T	Proliferating NK-T	Post-HIV vs Pre-HIV
DRICH1	0.147100770464653	-0.0458624775982318	0.006	0.017	1	Proliferating_NK-T	Proliferating NK-T	Post-HIV vs Pre-HIV
ABHD13	0.147105986600089	0.130593913429075	0.213	0.124	1	Proliferating_NK-T	Proliferating NK-T	Post-HIV vs Pre-HIV
AC093690.1	0.147108989022956	0.0353457658630535	0.028	0.008	1	Proliferating_NK-T	Proliferating NK-T	Post-HIV vs Pre-HIV
IPO9	0.147110701442306	-0.228234977186468	0.505	0.529	1	Proliferating_NK-T	Proliferating NK-T	Post-HIV vs Pre-HIV
AC023154.1	0.14712058761685	0.0434299422280459	0.015	0	1	Proliferating_NK-T	Proliferating NK-T	Post-HIV vs Pre-HIV
PLEKHH2	0.14713135323657	-0.00328573396779524	0.009	0.017	1	Proliferating_NK-T	Proliferating NK-T	Post-HIV vs Pre-HIV
KDM5A	0.147181455625885	0.168564426658949	0.819	0.744	1	Proliferating_NK-T	Proliferating NK-T	Post-HIV vs Pre-HIV
SPAG6	0.147204306587808	0.0406551917960379	0.031	0.008	1	Proliferating_NK-T	Proliferating NK-T	Post-HIV vs Pre-HIV
AC073140.2	0.147485296321227	-0.00245432054578855	0.004	0.008	1	Proliferating_NK-T	Proliferating NK-T	Post-HIV vs Pre-HIV
LGR4	0.147531041945308	-0.00718119706631529	0.012	0.017	1	Proliferating_NK-T	Proliferating NK-T	Post-HIV vs Pre-HIV
ASB13	0.147590613137767	-0.0407493334321059	0.012	0.017	1	Proliferating_NK-T	Proliferating NK-T	Post-HIV vs Pre-HIV
DDX27	0.1477078067043	0.251808211501155	0.496	0.322	1	Proliferating_NK-T	Proliferating NK-T	Post-HIV vs Pre-HIV
CHRNA5	0.147856504440011	-0.0576401899448429	0.016	0.025	1	Proliferating_NK-T	Proliferating NK-T	Post-HIV vs Pre-HIV
HSPA13	0.147880395977491	-0.172053446059486	0.184	0.207	1	Proliferating_NK-T	Proliferating NK-T	Post-HIV vs Pre-HIV
PAICS	0.147938123776006	0.194319260092089	0.532	0.364	1	Proliferating_NK-T	Proliferating NK-T	Post-HIV vs Pre-HIV
AL022069.3	0.147946338284911	0.00884886378599207	0.012	0.008	1	Proliferating_NK-T	Proliferating NK-T	Post-HIV vs Pre-HIV
MTOR-AS1	0.147982639089203	0.0224549086390538	0.023	0.008	1	Proliferating_NK-T	Proliferating NK-T	Post-HIV vs Pre-HIV
LY86-AS1	0.148015116078542	0.0150429055255462	0.007	0	1	Proliferating_NK-T	Proliferating NK-T	Post-HIV vs Pre-HIV
AC007383.3	0.148015136594728	0.0165006112798134	0.007	0	1	Proliferating_NK-T	Proliferating NK-T	Post-HIV vs Pre-HIV
ADAM32	0.148015197459766	0.0187185733379878	0.007	0	1	Proliferating_NK-T	Proliferating NK-T	Post-HIV vs Pre-HIV
JPH1	0.14801521329662	0.0198995064074154	0.007	0	1	Proliferating_NK-T	Proliferating NK-T	Post-HIV vs Pre-HIV
AL139317.3	0.148015250370764	0.0165843251166379	0.007	0	1	Proliferating_NK-T	Proliferating NK-T	Post-HIV vs Pre-HIV
TSC22D1-AS1	0.148015252050418	0.0136814633519432	0.007	0	1	Proliferating_NK-T	Proliferating NK-T	Post-HIV vs Pre-HIV
ACSL1	0.148045889053762	0.322185615239545	0.317	0.256	1	Proliferating_NK-T	Proliferating NK-T	Post-HIV vs Pre-HIV
SUFU	0.14806274596909	-0.185709700729529	0.162	0.182	1	Proliferating_NK-T	Proliferating NK-T	Post-HIV vs Pre-HIV
AGFG1	0.148168927797528	-0.0915579148987526	0.684	0.612	1	Proliferating_NK-T	Proliferating NK-T	Post-HIV vs Pre-HIV
TICAM1	0.148238675071116	-0.039391041051865	0.059	0.058	1	Proliferating_NK-T	Proliferating NK-T	Post-HIV vs Pre-HIV
EMC2	0.148249856991122	-0.192970226919009	0.157	0.149	1	Proliferating_NK-T	Proliferating NK-T	Post-HIV vs Pre-HIV
HVCN1	0.148287375735812	-0.0824414314127419	0.076	0.083	1	Proliferating_NK-T	Proliferating NK-T	Post-HIV vs Pre-HIV
FASTKD3	0.14832431832902	-0.0210916706630723	0.048	0.058	1	Proliferating_NK-T	Proliferating NK-T	Post-HIV vs Pre-HIV
PDZD4	0.148342127192492	-0.0811356253108965	0.006	0.033	1	Proliferating_NK-T	Proliferating NK-T	Post-HIV vs Pre-HIV
LOXL2	0.148440230865826	0.0462574219707453	0.021	0	1	Proliferating_NK-T	Proliferating NK-T	Post-HIV vs Pre-HIV
NAALAD2	0.148440322074666	0.0351575136378063	0.021	0	1	Proliferating_NK-T	Proliferating NK-T	Post-HIV vs Pre-HIV
POFUT1	0.148448770070836	-0.0729229513136564	0.123	0.124	1	Proliferating_NK-T	Proliferating NK-T	Post-HIV vs Pre-HIV
TCP1	0.14848456976723	0.259645742536645	0.681	0.463	1	Proliferating_NK-T	Proliferating NK-T	Post-HIV vs Pre-HIV
INTS5	0.148489822420213	0.0383402446392004	0.04	0.017	1	Proliferating_NK-T	Proliferating NK-T	Post-HIV vs Pre-HIV
KCNJ14	0.148507274056228	0.0578188990121836	0.066	0.041	1	Proliferating_NK-T	Proliferating NK-T	Post-HIV vs Pre-HIV
CCDC51	0.148603905533315	-0.0439299359342058	0.034	0.05	1	Proliferating_NK-T	Proliferating NK-T	Post-HIV vs Pre-HIV
PSMD1	0.148718456588483	0.00141305411058745	0.797	0.752	1	Proliferating_NK-T	Proliferating NK-T	Post-HIV vs Pre-HIV
GPA33	0.148719553031904	-0.0137846380090681	0.003	0.008	1	Proliferating_NK-T	Proliferating NK-T	Post-HIV vs Pre-HIV
RPL14	0.148750536656728	-0.0358264097635357	0.812	0.777	1	Proliferating_NK-T	Proliferating NK-T	Post-HIV vs Pre-HIV
MLH1	0.148939924538829	0.207663005300883	0.366	0.24	1	Proliferating_NK-T	Proliferating NK-T	Post-HIV vs Pre-HIV
LINC02132	0.148962790038481	-0.01918981398548	0.001	0.008	1	Proliferating_NK-T	Proliferating NK-T	Post-HIV vs Pre-HIV
NDUFA7	0.149046177011139	0.0515867115452511	0.175	0.14	1	Proliferating_NK-T	Proliferating NK-T	Post-HIV vs Pre-HIV
TNFRSF8	0.149226261182486	-0.078339692550067	0.032	0.066	1	Proliferating_NK-T	Proliferating NK-T	Post-HIV vs Pre-HIV
CC2D2A	0.149283701364892	-0.173886159252239	0.038	0.058	1	Proliferating_NK-T	Proliferating NK-T	Post-HIV vs Pre-HIV
TEX52	0.149335816022589	-0.0427585883482253	0.018	0.017	1	Proliferating_NK-T	Proliferating NK-T	Post-HIV vs Pre-HIV
SMG1	0.149340070325251	-0.047816331528626	0.859	0.851	1	Proliferating_NK-T	Proliferating NK-T	Post-HIV vs Pre-HIV
TP53INP2	0.149471231264239	0.0713151005529046	0.128	0.066	1	Proliferating_NK-T	Proliferating NK-T	Post-HIV vs Pre-HIV
PPP2R5D	0.149473852982628	-0.0550801497351759	0.228	0.215	1	Proliferating_NK-T	Proliferating NK-T	Post-HIV vs Pre-HIV
SNAP23	0.149487074446285	0.106326441552706	0.162	0.107	1	Proliferating_NK-T	Proliferating NK-T	Post-HIV vs Pre-HIV
AC027020.2	0.14950503255471	0.0289373903569624	0.026	0.008	1	Proliferating_NK-T	Proliferating NK-T	Post-HIV vs Pre-HIV
C12orf76	0.149570346623929	-0.164591795697602	0.066	0.091	1	Proliferating_NK-T	Proliferating NK-T	Post-HIV vs Pre-HIV
LINC02175	0.149681036393307	0.0406871039990311	0.019	0	1	Proliferating_NK-T	Proliferating NK-T	Post-HIV vs Pre-HIV
AP005329.3	0.149771831010632	-0.0332654341863775	0.007	0.017	1	Proliferating_NK-T	Proliferating NK-T	Post-HIV vs Pre-HIV
ZNF653	0.149783984802772	0.0620854490891541	0.068	0.025	1	Proliferating_NK-T	Proliferating NK-T	Post-HIV vs Pre-HIV
AC036214.2	0.149823460128683	-0.0367367039028623	0.007	0.025	1	Proliferating_NK-T	Proliferating NK-T	Post-HIV vs Pre-HIV
SNHG30	0.149878576529426	-0.0201639177772476	0.107	0.091	1	Proliferating_NK-T	Proliferating NK-T	Post-HIV vs Pre-HIV
TUSC2	0.149895567177045	0.057414237422834	0.088	0.033	1	Proliferating_NK-T	Proliferating NK-T	Post-HIV vs Pre-HIV
BTBD19	0.149909213334093	0.029901891207949	0.059	0.041	1	Proliferating_NK-T	Proliferating NK-T	Post-HIV vs Pre-HIV
SEMA4F	0.149951744404206	-0.046439774242156	0.003	0.025	1	Proliferating_NK-T	Proliferating NK-T	Post-HIV vs Pre-HIV
AL078581.4	0.150290903832277	-0.176931801205656	0.141	0.14	1	Proliferating_NK-T	Proliferating NK-T	Post-HIV vs Pre-HIV
EFCAB14	0.150295337103152	0.356407567107308	0.52	0.364	1	Proliferating_NK-T	Proliferating NK-T	Post-HIV vs Pre-HIV
MIF	0.1503283355177	-0.0524976539663731	0.367	0.223	1	Proliferating_NK-T	Proliferating NK-T	Post-HIV vs Pre-HIV
SNRNP35	0.150376647837032	-0.115828839204623	0.209	0.182	1	Proliferating_NK-T	Proliferating NK-T	Post-HIV vs Pre-HIV
ZFY-AS1	0.150411666228186	0.0676193074183666	0.088	0.041	1	Proliferating_NK-T	Proliferating NK-T	Post-HIV vs Pre-HIV
TGFA	0.150435340466377	-0.0416853325738002	0.001	0.025	1	Proliferating_NK-T	Proliferating NK-T	Post-HIV vs Pre-HIV
MAP1LC3A	0.150476454056876	0.0373546692353388	0.04	0.017	1	Proliferating_NK-T	Proliferating NK-T	Post-HIV vs Pre-HIV
E2F4	0.150481834572141	0.123089797926308	0.21	0.107	1	Proliferating_NK-T	Proliferating NK-T	Post-HIV vs Pre-HIV
CHADL	0.150488330824204	-0.0238757440477361	0.001	0.008	1	Proliferating_NK-T	Proliferating NK-T	Post-HIV vs Pre-HIV
BCAS1	0.15066478549852	-0.0783443614019417	0.007	0.017	1	Proliferating_NK-T	Proliferating NK-T	Post-HIV vs Pre-HIV
TRMT61A	0.150693460055442	-0.00529515279303125	0.05	0.05	1	Proliferating_NK-T	Proliferating NK-T	Post-HIV vs Pre-HIV
PPP3CC	0.150723469439188	0.0312050387105511	0.819	0.826	1	Proliferating_NK-T	Proliferating NK-T	Post-HIV vs Pre-HIV
PMFBP1	0.150724909932054	-0.0800473111486382	0.025	0.041	1	Proliferating_NK-T	Proliferating NK-T	Post-HIV vs Pre-HIV
PEX7	0.150725421736018	-0.0911039420790875	0.068	0.083	1	Proliferating_NK-T	Proliferating NK-T	Post-HIV vs Pre-HIV
MRI1	0.15074906418646	0.124644612189248	0.137	0.066	1	Proliferating_NK-T	Proliferating NK-T	Post-HIV vs Pre-HIV
TXNDC8	0.150799691833319	-0.0127925013295048	0.001	0.008	1	Proliferating_NK-T	Proliferating NK-T	Post-HIV vs Pre-HIV
GK5	0.150808897921132	0.653956104926676	0.595	0.289	1	Proliferating_NK-T	Proliferating NK-T	Post-HIV vs Pre-HIV
MSH4	0.150810326443246	0.0202492861370549	0.012	0	1	Proliferating_NK-T	Proliferating NK-T	Post-HIV vs Pre-HIV
ITGA9	0.150810327219761	0.0248903846580425	0.012	0	1	Proliferating_NK-T	Proliferating NK-T	Post-HIV vs Pre-HIV
CENPN	0.150854619635414	-0.0523017771372744	0.36	0.347	1	Proliferating_NK-T	Proliferating NK-T	Post-HIV vs Pre-HIV
RBM28	0.150942032426844	0.0104206073444153	0.333	0.248	1	Proliferating_NK-T	Proliferating NK-T	Post-HIV vs Pre-HIV
RRS1-AS1	0.151020723603125	-0.0507721909498583	0.003	0.017	1	Proliferating_NK-T	Proliferating NK-T	Post-HIV vs Pre-HIV
RBM15B	0.151024410815205	0.0825015469508808	0.16	0.074	1	Proliferating_NK-T	Proliferating NK-T	Post-HIV vs Pre-HIV
SERINC1	0.151033749725642	-0.15694263894919	0.586	0.554	1	Proliferating_NK-T	Proliferating NK-T	Post-HIV vs Pre-HIV
RNASEH1-AS1	0.151068922219257	-0.0131760191163644	0.043	0.041	1	Proliferating_NK-T	Proliferating NK-T	Post-HIV vs Pre-HIV
SEC24D	0.151154130185469	0.308538187328596	0.457	0.281	1	Proliferating_NK-T	Proliferating NK-T	Post-HIV vs Pre-HIV
CUL2	0.151163937569854	0.216332641346878	0.677	0.554	1	Proliferating_NK-T	Proliferating NK-T	Post-HIV vs Pre-HIV
AKT2	0.151179995768709	0.052477632903642	0.341	0.248	1	Proliferating_NK-T	Proliferating NK-T	Post-HIV vs Pre-HIV
AC021242.3	0.151346092999139	0.013856371381102	0.006	0	1	Proliferating_NK-T	Proliferating NK-T	Post-HIV vs Pre-HIV
FOXJ1	0.151346193348445	0.00870369565769237	0.006	0	1	Proliferating_NK-T	Proliferating NK-T	Post-HIV vs Pre-HIV
AC027607.1	0.151346238989682	0.0133604666005673	0.006	0	1	Proliferating_NK-T	Proliferating NK-T	Post-HIV vs Pre-HIV
STAC	0.151346250644214	0.0128669545330954	0.006	0	1	Proliferating_NK-T	Proliferating NK-T	Post-HIV vs Pre-HIV
TMEM91	0.151349215034858	-0.139042403149944	0.112	0.149	1	Proliferating_NK-T	Proliferating NK-T	Post-HIV vs Pre-HIV
ARRDC3	0.151381949213381	0.113217298044026	0.322	0.223	1	Proliferating_NK-T	Proliferating NK-T	Post-HIV vs Pre-HIV
AC078881.1	0.151395858749959	-0.210307083632409	0.047	0.058	1	Proliferating_NK-T	Proliferating NK-T	Post-HIV vs Pre-HIV
SLC6A13	0.151425220045474	-0.0251045840309702	0.006	0.017	1	Proliferating_NK-T	Proliferating NK-T	Post-HIV vs Pre-HIV
PPP1R3B	0.15142887023985	-0.0241385636082089	0.022	0.033	1	Proliferating_NK-T	Proliferating NK-T	Post-HIV vs Pre-HIV
PUS7	0.151451803682955	0.207896110243483	0.178	0.083	1	Proliferating_NK-T	Proliferating NK-T	Post-HIV vs Pre-HIV
KLHL2	0.15149501570789	-0.0831345106805181	0.567	0.529	1	Proliferating_NK-T	Proliferating NK-T	Post-HIV vs Pre-HIV
MSTO1	0.151501557981131	0.0400546165373305	0.088	0.033	1	Proliferating_NK-T	Proliferating NK-T	Post-HIV vs Pre-HIV
AL662884.5	0.151526757838982	-0.0220276738447798	0.019	0.017	1	Proliferating_NK-T	Proliferating NK-T	Post-HIV vs Pre-HIV
OCLN	0.151562547818015	-0.0782338873845245	0.06	0.066	1	Proliferating_NK-T	Proliferating NK-T	Post-HIV vs Pre-HIV
NOL11	0.15156787196424	0.236833365944714	0.421	0.281	1	Proliferating_NK-T	Proliferating NK-T	Post-HIV vs Pre-HIV
AC092295.2	0.151611730745715	-0.023770933615787	0.001	0.008	1	Proliferating_NK-T	Proliferating NK-T	Post-HIV vs Pre-HIV
AC010680.3	0.15170082850324	-0.0237564096632368	0.001	0.008	1	Proliferating_NK-T	Proliferating NK-T	Post-HIV vs Pre-HIV
AC138230.1	0.151749757614932	-0.0271647227918959	0.001	0.008	1	Proliferating_NK-T	Proliferating NK-T	Post-HIV vs Pre-HIV
AC104187.1	0.151816436596436	0.0259587179458945	0.006	0	1	Proliferating_NK-T	Proliferating NK-T	Post-HIV vs Pre-HIV
LINC02585	0.151816484574654	0.00868344608764507	0.006	0	1	Proliferating_NK-T	Proliferating NK-T	Post-HIV vs Pre-HIV
AC099501.1	0.151857191422685	-0.0879529426652734	0.015	0.025	1	Proliferating_NK-T	Proliferating NK-T	Post-HIV vs Pre-HIV
SLC29A2	0.152089794039594	0.0208015861505781	0.013	0	1	Proliferating_NK-T	Proliferating NK-T	Post-HIV vs Pre-HIV
OR7D2	0.152170022209127	-0.00961687378790285	0.001	0.008	1	Proliferating_NK-T	Proliferating NK-T	Post-HIV vs Pre-HIV
KARS	0.152333275216441	0.274514050437916	0.53	0.347	1	Proliferating_NK-T	Proliferating NK-T	Post-HIV vs Pre-HIV
PRPF40A	0.152334245504539	0.348674103744036	0.896	0.785	1	Proliferating_NK-T	Proliferating NK-T	Post-HIV vs Pre-HIV
AC090617.5	0.152334899618403	-0.0628483768248626	0.01	0.008	1	Proliferating_NK-T	Proliferating NK-T	Post-HIV vs Pre-HIV
DNAAF2	0.152381426250868	0.125826673882567	0.188	0.099	1	Proliferating_NK-T	Proliferating NK-T	Post-HIV vs Pre-HIV
ASB2	0.152435833374962	0.0105179717442866	0.054	0.041	1	Proliferating_NK-T	Proliferating NK-T	Post-HIV vs Pre-HIV
GTSF1	0.152576403224951	0.0250238995265685	0.018	0.008	1	Proliferating_NK-T	Proliferating NK-T	Post-HIV vs Pre-HIV
TNPO3	0.152629083930154	-0.0803047333621572	0.649	0.603	1	Proliferating_NK-T	Proliferating NK-T	Post-HIV vs Pre-HIV
AHCYL2	0.152636109610262	-0.313663000439625	0.176	0.223	1	Proliferating_NK-T	Proliferating NK-T	Post-HIV vs Pre-HIV
TRMT2A	0.152710682873354	0.102311042151622	0.116	0.066	1	Proliferating_NK-T	Proliferating NK-T	Post-HIV vs Pre-HIV
GPALPP1	0.152721494518321	-0.216977940138809	0.225	0.256	1	Proliferating_NK-T	Proliferating NK-T	Post-HIV vs Pre-HIV
NUDT16	0.152764944509838	0.018925612797121	0.032	0.008	1	Proliferating_NK-T	Proliferating NK-T	Post-HIV vs Pre-HIV
CITED2	0.152766359807567	0.0674660382117635	0.117	0.058	1	Proliferating_NK-T	Proliferating NK-T	Post-HIV vs Pre-HIV
CDC7	0.15285719168377	-0.0724626325263638	0.426	0.421	1	Proliferating_NK-T	Proliferating NK-T	Post-HIV vs Pre-HIV
AC008892.1	0.152960109251874	-0.0661810342590217	0.135	0.099	1	Proliferating_NK-T	Proliferating NK-T	Post-HIV vs Pre-HIV
FAM83E	0.152975828245373	0.0145160618562937	0.006	0	1	Proliferating_NK-T	Proliferating NK-T	Post-HIV vs Pre-HIV
AC022903.2	0.152975896322473	0.0131479732456753	0.006	0	1	Proliferating_NK-T	Proliferating NK-T	Post-HIV vs Pre-HIV
PPM1E	0.153145714216704	-0.0678730227654915	0.016	0.017	1	Proliferating_NK-T	Proliferating NK-T	Post-HIV vs Pre-HIV
RBPMS	0.153156913477691	-0.0588056586061184	0.029	0.033	1	Proliferating_NK-T	Proliferating NK-T	Post-HIV vs Pre-HIV
LDHAL6A	0.153188397292266	-0.0349571774539575	0.013	0.025	1	Proliferating_NK-T	Proliferating NK-T	Post-HIV vs Pre-HIV
NUDT8	0.153275022404005	0.0370665995341283	0.037	0.025	1	Proliferating_NK-T	Proliferating NK-T	Post-HIV vs Pre-HIV
MORC3	0.153293653644982	-0.0788185384586231	0.495	0.471	1	Proliferating_NK-T	Proliferating NK-T	Post-HIV vs Pre-HIV
AC130324.2	0.153306556128296	-0.0509606582639276	0.308	0.298	1	Proliferating_NK-T	Proliferating NK-T	Post-HIV vs Pre-HIV
COQ10B	0.153308447988831	0.201488371717621	0.333	0.174	1	Proliferating_NK-T	Proliferating NK-T	Post-HIV vs Pre-HIV
COX6A1	0.153402308499973	-0.0566766564293385	0.347	0.388	1	Proliferating_NK-T	Proliferating NK-T	Post-HIV vs Pre-HIV
GTF2E1	0.153428977457585	-0.0814392246398083	0.035	0.058	1	Proliferating_NK-T	Proliferating NK-T	Post-HIV vs Pre-HIV
CA10	0.153457027791537	-0.00722461557469181	0.003	0.008	1	Proliferating_NK-T	Proliferating NK-T	Post-HIV vs Pre-HIV
TSHZ2	0.153630448065729	-0.846777160791765	0.084	0.149	1	Proliferating_NK-T	Proliferating NK-T	Post-HIV vs Pre-HIV
LXN	0.153632559181108	-0.112410867535194	0.11	0.107	1	Proliferating_NK-T	Proliferating NK-T	Post-HIV vs Pre-HIV
PTPRG-AS1	0.153698780121636	0.0543385027116456	0.025	0.008	1	Proliferating_NK-T	Proliferating NK-T	Post-HIV vs Pre-HIV
AC008649.2	0.153710518213375	-0.0680172835724409	0.013	0.033	1	Proliferating_NK-T	Proliferating NK-T	Post-HIV vs Pre-HIV
ARHGEF2	0.153772839360951	-0.17388855593478	0.195	0.207	1	Proliferating_NK-T	Proliferating NK-T	Post-HIV vs Pre-HIV
NT5DC1	0.153855757024997	-0.269584773839732	0.279	0.314	1	Proliferating_NK-T	Proliferating NK-T	Post-HIV vs Pre-HIV
ATP5F1B	0.153947894289662	0.203123811013606	0.73	0.579	1	Proliferating_NK-T	Proliferating NK-T	Post-HIV vs Pre-HIV
AC005884.1	0.15400041923189	0.0333472378579115	0.026	0.017	1	Proliferating_NK-T	Proliferating NK-T	Post-HIV vs Pre-HIV
TESC-AS1	0.154060084448745	-0.0512503179294104	0.025	0.041	1	Proliferating_NK-T	Proliferating NK-T	Post-HIV vs Pre-HIV
C6orf62	0.154067405394261	0.26053582924084	0.642	0.471	1	Proliferating_NK-T	Proliferating NK-T	Post-HIV vs Pre-HIV
AP002812.2	0.154098702148682	-0.207825805237068	0.097	0.149	1	Proliferating_NK-T	Proliferating NK-T	Post-HIV vs Pre-HIV
THAP12	0.154197078357106	0.30939090531377	0.439	0.281	1	Proliferating_NK-T	Proliferating NK-T	Post-HIV vs Pre-HIV
ANKRD49	0.154215398320232	-0.0627882364683117	0.239	0.223	1	Proliferating_NK-T	Proliferating NK-T	Post-HIV vs Pre-HIV
NRIP1	0.154245834805407	-0.0122815382099533	0.382	0.372	1	Proliferating_NK-T	Proliferating NK-T	Post-HIV vs Pre-HIV
AC007620.2	0.154278370945811	0.0287976036046819	0.013	0	1	Proliferating_NK-T	Proliferating NK-T	Post-HIV vs Pre-HIV
AC104035.1	0.154278401454892	0.0389033316583042	0.013	0	1	Proliferating_NK-T	Proliferating NK-T	Post-HIV vs Pre-HIV
PCBP2-OT1	0.154278490064423	0.026775313759974	0.013	0	1	Proliferating_NK-T	Proliferating NK-T	Post-HIV vs Pre-HIV
LINC01117	0.15427850944075	0.0419442627208615	0.013	0	1	Proliferating_NK-T	Proliferating NK-T	Post-HIV vs Pre-HIV
NPHP3-AS1	0.154278562699729	0.0293525066046386	0.013	0	1	Proliferating_NK-T	Proliferating NK-T	Post-HIV vs Pre-HIV
UNC93B1	0.154347924938785	-0.0933570233932693	0.013	0.05	1	Proliferating_NK-T	Proliferating NK-T	Post-HIV vs Pre-HIV
BLOC1S2	0.15442043813032	0.13303745810174	0.267	0.157	1	Proliferating_NK-T	Proliferating NK-T	Post-HIV vs Pre-HIV
ADAM15	0.154442542981428	0.0473538548579781	0.073	0.025	1	Proliferating_NK-T	Proliferating NK-T	Post-HIV vs Pre-HIV
SEC31B	0.154485494694571	-0.0502887107023723	0.116	0.091	1	Proliferating_NK-T	Proliferating NK-T	Post-HIV vs Pre-HIV
RHEB	0.15450922088523	0.162770912550193	0.706	0.537	1	Proliferating_NK-T	Proliferating NK-T	Post-HIV vs Pre-HIV
ITGA1	0.154524804305949	-0.0431758794133044	0.101	0.066	1	Proliferating_NK-T	Proliferating NK-T	Post-HIV vs Pre-HIV
ZNF595	0.154538224815252	-0.0399215285748895	0.025	0.033	1	Proliferating_NK-T	Proliferating NK-T	Post-HIV vs Pre-HIV
AL358944.1	0.154606383064929	-0.013273935034864	0.001	0.008	1	Proliferating_NK-T	Proliferating NK-T	Post-HIV vs Pre-HIV
COX10	0.154612422474915	0.113877677786332	0.407	0.281	1	Proliferating_NK-T	Proliferating NK-T	Post-HIV vs Pre-HIV
TMEM243	0.154682400316342	-0.264074846216726	0.322	0.364	1	Proliferating_NK-T	Proliferating NK-T	Post-HIV vs Pre-HIV
AL022151.1	0.154702537244617	-0.0201027818277491	0.001	0.008	1	Proliferating_NK-T	Proliferating NK-T	Post-HIV vs Pre-HIV
TRAPPC6B	0.154721241167467	0.0647586417151306	0.144	0.058	1	Proliferating_NK-T	Proliferating NK-T	Post-HIV vs Pre-HIV
ACACB	0.154724151456505	-0.166680988490484	0.109	0.14	1	Proliferating_NK-T	Proliferating NK-T	Post-HIV vs Pre-HIV
FBXW8	0.154737344344541	0.115532614269982	0.125	0.058	1	Proliferating_NK-T	Proliferating NK-T	Post-HIV vs Pre-HIV
MTA3	0.154752405650679	-0.146165836005954	0.251	0.215	1	Proliferating_NK-T	Proliferating NK-T	Post-HIV vs Pre-HIV
ACTR3C	0.154754587291739	-0.0938123945269178	0.078	0.083	1	Proliferating_NK-T	Proliferating NK-T	Post-HIV vs Pre-HIV
HBEGF	0.154775891493754	0.0365219695077742	0.019	0.008	1	Proliferating_NK-T	Proliferating NK-T	Post-HIV vs Pre-HIV
TYMSOS	0.154922691388605	0.0429345753815768	0.051	0.041	1	Proliferating_NK-T	Proliferating NK-T	Post-HIV vs Pre-HIV
FCGBP	0.154941125192788	-0.0504090775768695	0.013	0.033	1	Proliferating_NK-T	Proliferating NK-T	Post-HIV vs Pre-HIV
COMMD6	0.154949874436576	-0.234298526817748	0.04	0.14	1	Proliferating_NK-T	Proliferating NK-T	Post-HIV vs Pre-HIV
AC107032.2	0.155057841861268	0.025794464395597	0.019	0.008	1	Proliferating_NK-T	Proliferating NK-T	Post-HIV vs Pre-HIV
AL034550.2	0.15511847814771	-0.0569016714482364	0.003	0.017	1	Proliferating_NK-T	Proliferating NK-T	Post-HIV vs Pre-HIV
AC008937.3	0.155264359552771	-0.0033328645709535	0.012	0.017	1	Proliferating_NK-T	Proliferating NK-T	Post-HIV vs Pre-HIV
SLX4	0.155267031604252	0.0983042968650556	0.147	0.074	1	Proliferating_NK-T	Proliferating NK-T	Post-HIV vs Pre-HIV
SH3RF3	0.155303121326834	-0.123406172273427	0.009	0.041	1	Proliferating_NK-T	Proliferating NK-T	Post-HIV vs Pre-HIV
SNHG29	0.15535592292488	0.15470631234411	0.369	0.298	1	Proliferating_NK-T	Proliferating NK-T	Post-HIV vs Pre-HIV
CCR2	0.155369459672606	0.0230856670202121	0.023	0.008	1	Proliferating_NK-T	Proliferating NK-T	Post-HIV vs Pre-HIV
LKAAEAR1	0.155377759582992	-0.0197514418677537	0.004	0.017	1	Proliferating_NK-T	Proliferating NK-T	Post-HIV vs Pre-HIV
PRPF18	0.155396892494971	-0.0487706506909122	0.436	0.405	1	Proliferating_NK-T	Proliferating NK-T	Post-HIV vs Pre-HIV
CACNA1C-AS1	0.155408052622411	-0.0256839713504616	0.004	0.017	1	Proliferating_NK-T	Proliferating NK-T	Post-HIV vs Pre-HIV
PIK3CG	0.155485114657428	0.130582671061398	0.465	0.306	1	Proliferating_NK-T	Proliferating NK-T	Post-HIV vs Pre-HIV
TLE5	0.155688653380555	-0.0324037606855869	0.814	0.636	1	Proliferating_NK-T	Proliferating NK-T	Post-HIV vs Pre-HIV
TMEM19	0.155725310917096	0.039989768537001	0.147	0.099	1	Proliferating_NK-T	Proliferating NK-T	Post-HIV vs Pre-HIV
MSH5	0.15576511101359	0.257924695428343	0.222	0.116	1	Proliferating_NK-T	Proliferating NK-T	Post-HIV vs Pre-HIV
PDE7B	0.155896162751086	-0.07302123228605	0.016	0.041	1	Proliferating_NK-T	Proliferating NK-T	Post-HIV vs Pre-HIV
DPH6-DT	0.15591006542075	0.0139588406558444	0.01	0	1	Proliferating_NK-T	Proliferating NK-T	Post-HIV vs Pre-HIV
ZNF730	0.155910069608723	0.0163246742779306	0.01	0	1	Proliferating_NK-T	Proliferating NK-T	Post-HIV vs Pre-HIV
ANKRD7	0.155910092009284	0.0226567257955672	0.01	0	1	Proliferating_NK-T	Proliferating NK-T	Post-HIV vs Pre-HIV
LINC01786	0.15591010243245	0.0207491844393666	0.01	0	1	Proliferating_NK-T	Proliferating NK-T	Post-HIV vs Pre-HIV
ANKRD30BL	0.155910146063371	0.0138156482578636	0.01	0	1	Proliferating_NK-T	Proliferating NK-T	Post-HIV vs Pre-HIV
HELLS	0.156090848596045	0.0655021948147767	0.89	0.843	1	Proliferating_NK-T	Proliferating NK-T	Post-HIV vs Pre-HIV
N6AMT1	0.156224808483921	-0.0488696422694122	0.015	0.033	1	Proliferating_NK-T	Proliferating NK-T	Post-HIV vs Pre-HIV
GCFC2	0.15623570535608	-0.0691464124655091	0.188	0.182	1	Proliferating_NK-T	Proliferating NK-T	Post-HIV vs Pre-HIV
AL160313.1	0.156249404580543	-0.036220762604062	0.003	0.017	1	Proliferating_NK-T	Proliferating NK-T	Post-HIV vs Pre-HIV
RRP7A	0.156287511808964	0.261900001022344	0.448	0.248	1	Proliferating_NK-T	Proliferating NK-T	Post-HIV vs Pre-HIV
CCDC47	0.156307903730122	0.286716905327898	0.574	0.43	1	Proliferating_NK-T	Proliferating NK-T	Post-HIV vs Pre-HIV
PTGER3	0.156332723544352	-0.0459632609022435	0.003	0.017	1	Proliferating_NK-T	Proliferating NK-T	Post-HIV vs Pre-HIV
HMG20A	0.156342963057805	0.0794601382376735	0.162	0.132	1	Proliferating_NK-T	Proliferating NK-T	Post-HIV vs Pre-HIV
HMGB2	0.156347430615297	0.0685389421133236	0.952	0.934	1	Proliferating_NK-T	Proliferating NK-T	Post-HIV vs Pre-HIV
AL355483.1	0.156402962923597	-0.0114530680599077	0.003	0.008	1	Proliferating_NK-T	Proliferating NK-T	Post-HIV vs Pre-HIV
LINC01010	0.156422831372063	0.00474045240616631	0.004	0	1	Proliferating_NK-T	Proliferating NK-T	Post-HIV vs Pre-HIV
AL391097.3	0.156422864393524	0.0104148028969685	0.004	0	1	Proliferating_NK-T	Proliferating NK-T	Post-HIV vs Pre-HIV
GREM2	0.156422869901411	0.00880600498056445	0.004	0	1	Proliferating_NK-T	Proliferating NK-T	Post-HIV vs Pre-HIV
AC093525.6	0.156422874685436	0.00727989322274247	0.004	0	1	Proliferating_NK-T	Proliferating NK-T	Post-HIV vs Pre-HIV
TRAV20	0.156422914000708	0.0071545885102664	0.004	0	1	Proliferating_NK-T	Proliferating NK-T	Post-HIV vs Pre-HIV
PLIN5	0.156422930521194	0.0122070081763541	0.004	0	1	Proliferating_NK-T	Proliferating NK-T	Post-HIV vs Pre-HIV
GJA9	0.156422937157391	0.0198269946544035	0.004	0	1	Proliferating_NK-T	Proliferating NK-T	Post-HIV vs Pre-HIV
AC084757.2	0.156422997934356	0.0094085734966966	0.004	0	1	Proliferating_NK-T	Proliferating NK-T	Post-HIV vs Pre-HIV
NUDCD2	0.156430786225794	0.0860375169430396	0.206	0.116	1	Proliferating_NK-T	Proliferating NK-T	Post-HIV vs Pre-HIV
AC009090.6	0.156499773995111	0.0890468234930606	0.112	0.058	1	Proliferating_NK-T	Proliferating NK-T	Post-HIV vs Pre-HIV
ERI1	0.156553446486991	0.0113797931451446	0.421	0.388	1	Proliferating_NK-T	Proliferating NK-T	Post-HIV vs Pre-HIV
LIMCH1	0.156562376570967	-0.0419217735477568	0.01	0.033	1	Proliferating_NK-T	Proliferating NK-T	Post-HIV vs Pre-HIV
LY86	0.156648677571753	-0.0292693011005152	0.012	0.025	1	Proliferating_NK-T	Proliferating NK-T	Post-HIV vs Pre-HIV
STAM-AS1	0.15677190069909	-0.0705771710178102	0.021	0.033	1	Proliferating_NK-T	Proliferating NK-T	Post-HIV vs Pre-HIV
HCAR1	0.156845354614103	-0.0215224138474206	0.001	0.008	1	Proliferating_NK-T	Proliferating NK-T	Post-HIV vs Pre-HIV
RPL35	0.156858918945847	0.064519143604866	0.628	0.554	1	Proliferating_NK-T	Proliferating NK-T	Post-HIV vs Pre-HIV
NR4A1	0.156863612638863	-0.0422058938942567	0.115	0.099	1	Proliferating_NK-T	Proliferating NK-T	Post-HIV vs Pre-HIV
DESI2	0.156888931522592	-0.117022773299667	0.367	0.347	1	Proliferating_NK-T	Proliferating NK-T	Post-HIV vs Pre-HIV
FIP1L1	0.156899068051988	0.279684531444253	0.777	0.554	1	Proliferating_NK-T	Proliferating NK-T	Post-HIV vs Pre-HIV
AL022476.1	0.156900305318916	0.010191141986185	0.004	0	1	Proliferating_NK-T	Proliferating NK-T	Post-HIV vs Pre-HIV
RNF217-AS1	0.156900339390754	0.00718643590611255	0.004	0	1	Proliferating_NK-T	Proliferating NK-T	Post-HIV vs Pre-HIV
AC012533.1	0.156900341167645	0.00830835143725697	0.004	0	1	Proliferating_NK-T	Proliferating NK-T	Post-HIV vs Pre-HIV
LINC02771	0.156900358924491	0.0212826154948883	0.004	0	1	Proliferating_NK-T	Proliferating NK-T	Post-HIV vs Pre-HIV
LINC01151	0.156900382657207	0.00625204430731058	0.004	0	1	Proliferating_NK-T	Proliferating NK-T	Post-HIV vs Pre-HIV
KCTD5	0.156925627248185	-0.134127919159992	0.116	0.149	1	Proliferating_NK-T	Proliferating NK-T	Post-HIV vs Pre-HIV
AC008555.2	0.156941741055791	-0.125299685966764	0.032	0.066	1	Proliferating_NK-T	Proliferating NK-T	Post-HIV vs Pre-HIV
UQCR10	0.156998431194671	0.0707869373866647	0.276	0.182	1	Proliferating_NK-T	Proliferating NK-T	Post-HIV vs Pre-HIV
AC083906.3	0.156998623942839	-0.0131305647885582	0.001	0.008	1	Proliferating_NK-T	Proliferating NK-T	Post-HIV vs Pre-HIV
OVCH1	0.157001390366303	-0.00341244058318309	0.019	0.017	1	Proliferating_NK-T	Proliferating NK-T	Post-HIV vs Pre-HIV
PTRHD1	0.157003114750458	0.0308650600051949	0.107	0.041	1	Proliferating_NK-T	Proliferating NK-T	Post-HIV vs Pre-HIV
ZNF2	0.157023209379582	-0.00803589767154297	0.015	0.025	1	Proliferating_NK-T	Proliferating NK-T	Post-HIV vs Pre-HIV
GGACT	0.157075019448428	-0.0429702389938728	0.016	0.025	1	Proliferating_NK-T	Proliferating NK-T	Post-HIV vs Pre-HIV
GLIPR2	0.157142872773271	0.109186974113906	0.43	0.322	1	Proliferating_NK-T	Proliferating NK-T	Post-HIV vs Pre-HIV
TMED1	0.15717703607059	-0.0139873166837377	0.098	0.083	1	Proliferating_NK-T	Proliferating NK-T	Post-HIV vs Pre-HIV
AL022068.1	0.157207641737853	-0.037579308195623	0.01	0.017	1	Proliferating_NK-T	Proliferating NK-T	Post-HIV vs Pre-HIV
GTF3C2-AS1	0.157211469336608	0.00935818168642183	0.006	0	1	Proliferating_NK-T	Proliferating NK-T	Post-HIV vs Pre-HIV
AL021707.5	0.157238712956119	0.0140594136339538	0.012	0	1	Proliferating_NK-T	Proliferating NK-T	Post-HIV vs Pre-HIV
CELSR2	0.157238739162836	0.020297956517306	0.012	0	1	Proliferating_NK-T	Proliferating NK-T	Post-HIV vs Pre-HIV
SLC25A29	0.157273976760694	0.0649282362794771	0.1	0.058	1	Proliferating_NK-T	Proliferating NK-T	Post-HIV vs Pre-HIV
OCA2	0.157337943992977	-0.0373192579787069	0.003	0.008	1	Proliferating_NK-T	Proliferating NK-T	Post-HIV vs Pre-HIV
Z94721.1	0.157383430429321	0.0616649239703277	0.429	0.388	1	Proliferating_NK-T	Proliferating NK-T	Post-HIV vs Pre-HIV
TRIM34	0.157487111482924	0.0656149721494255	0.053	0.008	1	Proliferating_NK-T	Proliferating NK-T	Post-HIV vs Pre-HIV
WASHC2A	0.157558686211739	0.0973175333621794	0.329	0.215	1	Proliferating_NK-T	Proliferating NK-T	Post-HIV vs Pre-HIV
PRKAR1B	0.157560471390348	0.253235412518737	0.251	0.099	1	Proliferating_NK-T	Proliferating NK-T	Post-HIV vs Pre-HIV
AL049780.2	0.157758361892062	-0.11360593117192	0.022	0.05	1	Proliferating_NK-T	Proliferating NK-T	Post-HIV vs Pre-HIV
MFAP3L	0.157913133660064	-0.0127085515742359	0.003	0.008	1	Proliferating_NK-T	Proliferating NK-T	Post-HIV vs Pre-HIV
NRIP2	0.157949218898961	-0.0571650985292349	0.018	0.025	1	Proliferating_NK-T	Proliferating NK-T	Post-HIV vs Pre-HIV
GATA2-AS1	0.158114718131894	0.00924242374818971	0.004	0	1	Proliferating_NK-T	Proliferating NK-T	Post-HIV vs Pre-HIV
AL157893.2	0.15811475288956	0.0123108715812529	0.004	0	1	Proliferating_NK-T	Proliferating NK-T	Post-HIV vs Pre-HIV
AL021368.1	0.158114755590281	0.0141755869587028	0.004	0	1	Proliferating_NK-T	Proliferating NK-T	Post-HIV vs Pre-HIV
SFN	0.158114759783643	0.00855656894863652	0.004	0	1	Proliferating_NK-T	Proliferating NK-T	Post-HIV vs Pre-HIV
SFTPB	0.158114781340825	0.0119954676269367	0.004	0	1	Proliferating_NK-T	Proliferating NK-T	Post-HIV vs Pre-HIV
AL138478.1	0.158114788468156	0.0174153491657978	0.004	0	1	Proliferating_NK-T	Proliferating NK-T	Post-HIV vs Pre-HIV
AL360268.1	0.158114819636076	0.0111267739830954	0.004	0	1	Proliferating_NK-T	Proliferating NK-T	Post-HIV vs Pre-HIV
EIF3K	0.158119891238589	0.0480482436762675	0.623	0.537	1	Proliferating_NK-T	Proliferating NK-T	Post-HIV vs Pre-HIV
PLD3	0.158136347923789	0.0591715215558155	0.125	0.074	1	Proliferating_NK-T	Proliferating NK-T	Post-HIV vs Pre-HIV
MRPS25	0.158313785503465	0.133937280196984	0.239	0.165	1	Proliferating_NK-T	Proliferating NK-T	Post-HIV vs Pre-HIV
POLR2C	0.158415164502003	0.139672734879197	0.192	0.083	1	Proliferating_NK-T	Proliferating NK-T	Post-HIV vs Pre-HIV
EIF1	0.158435017645576	-0.253495234440682	0.796	0.81	1	Proliferating_NK-T	Proliferating NK-T	Post-HIV vs Pre-HIV
BTRC	0.158462449793353	-0.130086431202428	0.43	0.421	1	Proliferating_NK-T	Proliferating NK-T	Post-HIV vs Pre-HIV
PFAS	0.158495229305346	0.102753961597727	0.132	0.066	1	Proliferating_NK-T	Proliferating NK-T	Post-HIV vs Pre-HIV
COA3	0.158520328497287	0.0302330111831868	0.073	0.058	1	Proliferating_NK-T	Proliferating NK-T	Post-HIV vs Pre-HIV
WT1-AS	0.158633013153575	-0.0087252008479847	0.001	0.008	1	Proliferating_NK-T	Proliferating NK-T	Post-HIV vs Pre-HIV
TMEM165	0.15872973241248	-0.219405524739434	0.408	0.421	1	Proliferating_NK-T	Proliferating NK-T	Post-HIV vs Pre-HIV
B3GNT10	0.158774834359537	0.0372544368273853	0.018	0	1	Proliferating_NK-T	Proliferating NK-T	Post-HIV vs Pre-HIV
AC131971.1	0.158774851269964	0.0436089242867944	0.018	0	1	Proliferating_NK-T	Proliferating NK-T	Post-HIV vs Pre-HIV
ZNF174	0.15877490437897	0.0322591674500852	0.018	0	1	Proliferating_NK-T	Proliferating NK-T	Post-HIV vs Pre-HIV
AC008149.2	0.158774990583279	0.0286321746892716	0.018	0	1	Proliferating_NK-T	Proliferating NK-T	Post-HIV vs Pre-HIV
TMEM39A	0.158853057161073	-0.151581621990764	0.339	0.331	1	Proliferating_NK-T	Proliferating NK-T	Post-HIV vs Pre-HIV
AGAP5	0.15890938013668	0.0231555326772495	0.026	0.008	1	Proliferating_NK-T	Proliferating NK-T	Post-HIV vs Pre-HIV
RLIM	0.158920225063285	-0.230559749343227	0.507	0.537	1	Proliferating_NK-T	Proliferating NK-T	Post-HIV vs Pre-HIV
GMPR2	0.158937942430662	0.0699256192259906	0.112	0.066	1	Proliferating_NK-T	Proliferating NK-T	Post-HIV vs Pre-HIV
CNOT11	0.158992691584532	-0.0331442999997341	0.314	0.273	1	Proliferating_NK-T	Proliferating NK-T	Post-HIV vs Pre-HIV
CTDP1	0.159051633888213	0.136278278873507	0.363	0.231	1	Proliferating_NK-T	Proliferating NK-T	Post-HIV vs Pre-HIV
DNASE1	0.15905688318135	0.13242846320171	0.137	0.05	1	Proliferating_NK-T	Proliferating NK-T	Post-HIV vs Pre-HIV
NPLOC4	0.159057014100307	-0.216252417123838	0.421	0.388	1	Proliferating_NK-T	Proliferating NK-T	Post-HIV vs Pre-HIV
RNF216	0.159065733568565	-0.236616214929523	0.67	0.645	1	Proliferating_NK-T	Proliferating NK-T	Post-HIV vs Pre-HIV
ZNF165	0.159080000393118	0.015600263677313	0.018	0.008	1	Proliferating_NK-T	Proliferating NK-T	Post-HIV vs Pre-HIV
IQCH-AS1	0.159085245855289	0.0464618127362905	0.046	0.025	1	Proliferating_NK-T	Proliferating NK-T	Post-HIV vs Pre-HIV
GTF3C4	0.159139943642143	0.175145094644919	0.214	0.107	1	Proliferating_NK-T	Proliferating NK-T	Post-HIV vs Pre-HIV
AC104984.3	0.159224493827543	-0.0619308967269473	0.023	0.041	1	Proliferating_NK-T	Proliferating NK-T	Post-HIV vs Pre-HIV
AC240274.1	0.159273850761766	-0.0120327763934338	0.003	0.008	1	Proliferating_NK-T	Proliferating NK-T	Post-HIV vs Pre-HIV
LRRK2	0.159279402365674	-0.0394630091513321	0.046	0.008	1	Proliferating_NK-T	Proliferating NK-T	Post-HIV vs Pre-HIV
PSRC1	0.159279618612099	0.0290467724830426	0.023	0.008	1	Proliferating_NK-T	Proliferating NK-T	Post-HIV vs Pre-HIV
MFSD4B	0.159324294711253	-0.0977310147544423	0.38	0.331	1	Proliferating_NK-T	Proliferating NK-T	Post-HIV vs Pre-HIV
U91324.1	0.159353947938585	-0.0234861375885955	0.004	0.008	1	Proliferating_NK-T	Proliferating NK-T	Post-HIV vs Pre-HIV
AC022523.1	0.159445806717373	-0.0128352421368978	0.001	0.008	1	Proliferating_NK-T	Proliferating NK-T	Post-HIV vs Pre-HIV
AC087276.2	0.159461008474537	-0.0120517291257959	0.056	0.058	1	Proliferating_NK-T	Proliferating NK-T	Post-HIV vs Pre-HIV
FMNL2	0.159479907472243	-0.0368181143583662	0.016	0.017	1	Proliferating_NK-T	Proliferating NK-T	Post-HIV vs Pre-HIV
PPP6R1	0.159586015796262	0.230282181897028	0.615	0.455	1	Proliferating_NK-T	Proliferating NK-T	Post-HIV vs Pre-HIV
LINC01355	0.159616161802272	-0.0542233769855057	0.01	0.033	1	Proliferating_NK-T	Proliferating NK-T	Post-HIV vs Pre-HIV
TESPA1	0.159716669877867	-0.166288136137624	0.233	0.273	1	Proliferating_NK-T	Proliferating NK-T	Post-HIV vs Pre-HIV
TMEM185B	0.159771043553484	0.0354178208716678	0.028	0.008	1	Proliferating_NK-T	Proliferating NK-T	Post-HIV vs Pre-HIV
RIMKLA	0.159811195668191	-0.0203641534598497	0.001	0.008	1	Proliferating_NK-T	Proliferating NK-T	Post-HIV vs Pre-HIV
RPL30	0.159829755709833	-0.555207517980528	0.253	0.43	1	Proliferating_NK-T	Proliferating NK-T	Post-HIV vs Pre-HIV
DANCR	0.159877594817479	0.313056013937758	0.338	0.174	1	Proliferating_NK-T	Proliferating NK-T	Post-HIV vs Pre-HIV
CGGBP1	0.159906590571072	0.128629877376378	0.628	0.463	1	Proliferating_NK-T	Proliferating NK-T	Post-HIV vs Pre-HIV
AC104958.1	0.159932144826094	0.0548024537382914	0.037	0.008	1	Proliferating_NK-T	Proliferating NK-T	Post-HIV vs Pre-HIV
AC017083.1	0.160008302570078	0.0480387672256968	0.046	0.025	1	Proliferating_NK-T	Proliferating NK-T	Post-HIV vs Pre-HIV
REXO5	0.160009348815344	0.063612705396965	0.054	0.017	1	Proliferating_NK-T	Proliferating NK-T	Post-HIV vs Pre-HIV
TSC22D2	0.160031991784816	-0.0066827591814449	0.652	0.529	1	Proliferating_NK-T	Proliferating NK-T	Post-HIV vs Pre-HIV
IL21R	0.160034074211599	-0.361022717506029	0.63	0.496	1	Proliferating_NK-T	Proliferating NK-T	Post-HIV vs Pre-HIV
ZNF133	0.160052324022868	0.0448220349688611	0.037	0.017	1	Proliferating_NK-T	Proliferating NK-T	Post-HIV vs Pre-HIV
AL445471.1	0.160068220495385	0.0363943218234635	0.016	0	1	Proliferating_NK-T	Proliferating NK-T	Post-HIV vs Pre-HIV
FSD1L	0.16007669420278	-0.129695948162224	0.034	0.066	1	Proliferating_NK-T	Proliferating NK-T	Post-HIV vs Pre-HIV
AMT	0.160226803492304	0.0279581303599942	0.019	0.008	1	Proliferating_NK-T	Proliferating NK-T	Post-HIV vs Pre-HIV
AC010624.5	0.160253890556969	-0.0129722515539214	0.001	0.008	1	Proliferating_NK-T	Proliferating NK-T	Post-HIV vs Pre-HIV
ZNF266	0.160348599724785	-0.147766098830891	0.232	0.248	1	Proliferating_NK-T	Proliferating NK-T	Post-HIV vs Pre-HIV
PUS10	0.160496360086041	-0.102334199190567	0.125	0.149	1	Proliferating_NK-T	Proliferating NK-T	Post-HIV vs Pre-HIV
GAL3ST2	0.160515331939501	-0.0396604054178355	0.006	0.017	1	Proliferating_NK-T	Proliferating NK-T	Post-HIV vs Pre-HIV
TMEM94	0.16063904613472	0.114832143341605	0.145	0.066	1	Proliferating_NK-T	Proliferating NK-T	Post-HIV vs Pre-HIV
ZNF714	0.160654668564253	-0.0691065608993859	0.367	0.331	1	Proliferating_NK-T	Proliferating NK-T	Post-HIV vs Pre-HIV
MAP4K4	0.160741093565407	0.0938179049291594	0.692	0.562	1	Proliferating_NK-T	Proliferating NK-T	Post-HIV vs Pre-HIV
AC011444.1	0.160836827154216	0.0286072267286408	0.028	0.008	1	Proliferating_NK-T	Proliferating NK-T	Post-HIV vs Pre-HIV
BRWD1	0.160849739547663	-0.282636351806932	0.734	0.694	1	Proliferating_NK-T	Proliferating NK-T	Post-HIV vs Pre-HIV
AL589693.1	0.160946750980657	-0.228247389839418	0.028	0.083	1	Proliferating_NK-T	Proliferating NK-T	Post-HIV vs Pre-HIV
LUC7L3	0.160978267544813	0.221221422505812	0.868	0.744	1	Proliferating_NK-T	Proliferating NK-T	Post-HIV vs Pre-HIV
AC096570.2	0.161001690681003	-0.0102650461941916	0.001	0.008	1	Proliferating_NK-T	Proliferating NK-T	Post-HIV vs Pre-HIV
RBBP9	0.161006915136896	0.0702492305653881	0.078	0.025	1	Proliferating_NK-T	Proliferating NK-T	Post-HIV vs Pre-HIV
DNAAF4	0.161072436325852	-0.00969508467260765	0.001	0.008	1	Proliferating_NK-T	Proliferating NK-T	Post-HIV vs Pre-HIV
AL355574.1	0.161195233533309	0.0114551583901552	0.009	0	1	Proliferating_NK-T	Proliferating NK-T	Post-HIV vs Pre-HIV
AD000671.3	0.161195241526454	0.0173849509728652	0.009	0	1	Proliferating_NK-T	Proliferating NK-T	Post-HIV vs Pre-HIV
AC008736.1	0.161195249848626	0.0139649489650457	0.009	0	1	Proliferating_NK-T	Proliferating NK-T	Post-HIV vs Pre-HIV
AC093849.4	0.16119528845488	0.0134501465479338	0.009	0	1	Proliferating_NK-T	Proliferating NK-T	Post-HIV vs Pre-HIV
AC099520.1	0.161195322373133	0.0268415719458396	0.009	0	1	Proliferating_NK-T	Proliferating NK-T	Post-HIV vs Pre-HIV
LINC00243	0.161195338472705	0.0167396139267357	0.009	0	1	Proliferating_NK-T	Proliferating NK-T	Post-HIV vs Pre-HIV
AC084018.1	0.161195364026101	0.0112635153649398	0.009	0	1	Proliferating_NK-T	Proliferating NK-T	Post-HIV vs Pre-HIV
ACTR5	0.161241368729143	0.0942727876643029	0.162	0.107	1	Proliferating_NK-T	Proliferating NK-T	Post-HIV vs Pre-HIV
CCDC28A	0.161257963970848	-0.148419280146221	0.247	0.256	1	Proliferating_NK-T	Proliferating NK-T	Post-HIV vs Pre-HIV
ATP6V0C	0.161267964560858	0.0251688981397177	0.345	0.24	1	Proliferating_NK-T	Proliferating NK-T	Post-HIV vs Pre-HIV
AFF4	0.161345158715921	-0.0596500566452471	0.662	0.661	1	Proliferating_NK-T	Proliferating NK-T	Post-HIV vs Pre-HIV
ZNF584	0.161452214220946	0.0678413427422653	0.05	0.025	1	Proliferating_NK-T	Proliferating NK-T	Post-HIV vs Pre-HIV
SRP14	0.161539627809512	0.0171493926022772	0.706	0.554	1	Proliferating_NK-T	Proliferating NK-T	Post-HIV vs Pre-HIV
TTL	0.161591597644187	-0.119242715444011	0.254	0.24	1	Proliferating_NK-T	Proliferating NK-T	Post-HIV vs Pre-HIV
KCNG1	0.161682735992928	0.0120583692942543	0.003	0	1	Proliferating_NK-T	Proliferating NK-T	Post-HIV vs Pre-HIV
ARFGEF3	0.161682839054517	0.00699409112978353	0.003	0	1	Proliferating_NK-T	Proliferating NK-T	Post-HIV vs Pre-HIV
HGF	0.161682851838803	0.00418853484235883	0.003	0	1	Proliferating_NK-T	Proliferating NK-T	Post-HIV vs Pre-HIV
AL591468.1	0.161682862051339	0.00567685231493088	0.003	0	1	Proliferating_NK-T	Proliferating NK-T	Post-HIV vs Pre-HIV
MAPRE1	0.161749651054877	0.0334243704999844	0.574	0.446	1	Proliferating_NK-T	Proliferating NK-T	Post-HIV vs Pre-HIV
GRTP1	0.161869893655998	-0.0177750176231907	0.006	0.017	1	Proliferating_NK-T	Proliferating NK-T	Post-HIV vs Pre-HIV
ZNF782	0.161919495192421	-0.13795589591252	0.129	0.149	1	Proliferating_NK-T	Proliferating NK-T	Post-HIV vs Pre-HIV
SEC62	0.161929392880343	-0.201141662302519	0.543	0.504	1	Proliferating_NK-T	Proliferating NK-T	Post-HIV vs Pre-HIV
AC010761.3	0.161952234899238	-0.067808422945021	0.023	0.05	1	Proliferating_NK-T	Proliferating NK-T	Post-HIV vs Pre-HIV
SCAMP3	0.161963166634572	-0.144300778678479	0.248	0.231	1	Proliferating_NK-T	Proliferating NK-T	Post-HIV vs Pre-HIV
PDE2A	0.16203975531949	-0.0533197047942706	0.016	0.033	1	Proliferating_NK-T	Proliferating NK-T	Post-HIV vs Pre-HIV
PPID	0.162093226279796	0.179189932379578	0.235	0.124	1	Proliferating_NK-T	Proliferating NK-T	Post-HIV vs Pre-HIV
ZNF750	0.162341915424574	-0.0238256712369433	0.009	0.017	1	Proliferating_NK-T	Proliferating NK-T	Post-HIV vs Pre-HIV
LINC01825	0.162432682124275	-0.0131866167967073	0.001	0.008	1	Proliferating_NK-T	Proliferating NK-T	Post-HIV vs Pre-HIV
NPHP3	0.16247482336099	-0.130098631422995	0.16	0.157	1	Proliferating_NK-T	Proliferating NK-T	Post-HIV vs Pre-HIV
AC004158.1	0.162490784138959	-0.0196117740857009	0.147	0.149	1	Proliferating_NK-T	Proliferating NK-T	Post-HIV vs Pre-HIV
AC021351.1	0.162501644150589	0.00616914269629064	0.004	0	1	Proliferating_NK-T	Proliferating NK-T	Post-HIV vs Pre-HIV
S100A8	0.16250179887207	0.050733015804987	0.004	0	1	Proliferating_NK-T	Proliferating NK-T	Post-HIV vs Pre-HIV
WDR49	0.162501826622231	0.0237001901693453	0.004	0	1	Proliferating_NK-T	Proliferating NK-T	Post-HIV vs Pre-HIV
KCNQ4	0.162511422631677	-0.000198402694841076	0.007	0.008	1	Proliferating_NK-T	Proliferating NK-T	Post-HIV vs Pre-HIV
AC020917.3	0.162524429967944	-0.0233389795807283	0.001	0.008	1	Proliferating_NK-T	Proliferating NK-T	Post-HIV vs Pre-HIV
CCBE1	0.162575320145095	0.0376233763018075	0.01	0	1	Proliferating_NK-T	Proliferating NK-T	Post-HIV vs Pre-HIV
AC006027.1	0.162575347702918	0.0150436278040564	0.01	0	1	Proliferating_NK-T	Proliferating NK-T	Post-HIV vs Pre-HIV
RPS23	0.162652364271033	-0.510753224092491	0.49	0.62	1	Proliferating_NK-T	Proliferating NK-T	Post-HIV vs Pre-HIV
NCS1	0.162663982392287	-0.0983660784735347	0.007	0.033	1	Proliferating_NK-T	Proliferating NK-T	Post-HIV vs Pre-HIV
AL627171.2	0.162773485405053	-0.0353732319678021	0.103	0.116	1	Proliferating_NK-T	Proliferating NK-T	Post-HIV vs Pre-HIV
AL603824.1	0.162868524712052	-0.0429431249286541	0.004	0.025	1	Proliferating_NK-T	Proliferating NK-T	Post-HIV vs Pre-HIV
LCTL	0.162898051662304	-0.108132758437049	0.004	0.025	1	Proliferating_NK-T	Proliferating NK-T	Post-HIV vs Pre-HIV
ATXN7L3	0.162931397057979	0.107236396144778	0.178	0.116	1	Proliferating_NK-T	Proliferating NK-T	Post-HIV vs Pre-HIV
ATP13A4	0.16300234413953	0.0433202297970459	0.04	0.017	1	Proliferating_NK-T	Proliferating NK-T	Post-HIV vs Pre-HIV
KLF5	0.16302067976733	0.00155136043375087	0.038	0.033	1	Proliferating_NK-T	Proliferating NK-T	Post-HIV vs Pre-HIV
PGBD2	0.163048121940437	-0.024103169184988	0.012	0.017	1	Proliferating_NK-T	Proliferating NK-T	Post-HIV vs Pre-HIV
CXCR5	0.163062516222159	-0.0733879886571747	0.015	0.05	1	Proliferating_NK-T	Proliferating NK-T	Post-HIV vs Pre-HIV
ABCF1	0.163065275335953	0.243101150629298	0.69	0.496	1	Proliferating_NK-T	Proliferating NK-T	Post-HIV vs Pre-HIV
MYCBPAP	0.163129153467991	-0.0241642090911091	0.023	0.033	1	Proliferating_NK-T	Proliferating NK-T	Post-HIV vs Pre-HIV
SLC4A4	0.163156198873719	-0.397977908945538	0.059	0.149	1	Proliferating_NK-T	Proliferating NK-T	Post-HIV vs Pre-HIV
DOCK3	0.163235670527732	-0.152458315750193	0.043	0.091	1	Proliferating_NK-T	Proliferating NK-T	Post-HIV vs Pre-HIV
ZNF382	0.163291287646002	-0.0173967575706913	0.009	0.017	1	Proliferating_NK-T	Proliferating NK-T	Post-HIV vs Pre-HIV
MRPS5	0.163332497327319	0.218263758325445	0.448	0.331	1	Proliferating_NK-T	Proliferating NK-T	Post-HIV vs Pre-HIV
MAD2L2	0.163355584540037	0.0841890294744121	0.164	0.107	1	Proliferating_NK-T	Proliferating NK-T	Post-HIV vs Pre-HIV
OSM	0.16343965828957	0.00483924251817579	0.003	0	1	Proliferating_NK-T	Proliferating NK-T	Post-HIV vs Pre-HIV
AC009812.1	0.163439695939837	0.00613664501126087	0.003	0	1	Proliferating_NK-T	Proliferating NK-T	Post-HIV vs Pre-HIV
UPK3BL2	0.163439698259799	0.00878480674955015	0.003	0	1	Proliferating_NK-T	Proliferating NK-T	Post-HIV vs Pre-HIV
AC139149.1	0.163439700383412	0.00845585500164621	0.003	0	1	Proliferating_NK-T	Proliferating NK-T	Post-HIV vs Pre-HIV
TTC39C-AS1	0.163439703153061	0.006690271263482	0.003	0	1	Proliferating_NK-T	Proliferating NK-T	Post-HIV vs Pre-HIV
FOXP2	0.163439711754289	0.012741072259899	0.003	0	1	Proliferating_NK-T	Proliferating NK-T	Post-HIV vs Pre-HIV
C3AR1	0.163439723962795	0.0149456960698478	0.003	0	1	Proliferating_NK-T	Proliferating NK-T	Post-HIV vs Pre-HIV
DSCAML1	0.163439726208615	0.00885888325145385	0.003	0	1	Proliferating_NK-T	Proliferating NK-T	Post-HIV vs Pre-HIV
F3	0.163439756062701	0.00947420635735965	0.003	0	1	Proliferating_NK-T	Proliferating NK-T	Post-HIV vs Pre-HIV
AL109917.1	0.163458938962234	-0.0196371574577112	0	0.008	1	Proliferating_NK-T	Proliferating NK-T	Post-HIV vs Pre-HIV
LNCTAM34A	0.163458938962234	-0.0427818240957013	0	0.008	1	Proliferating_NK-T	Proliferating NK-T	Post-HIV vs Pre-HIV
AC091614.1	0.163458938962234	-0.0196146359612652	0	0.008	1	Proliferating_NK-T	Proliferating NK-T	Post-HIV vs Pre-HIV
AL355310.1	0.163458938962234	-0.0246012877957648	0	0.008	1	Proliferating_NK-T	Proliferating NK-T	Post-HIV vs Pre-HIV
MTMR11	0.163458938962234	-0.0183791681915382	0	0.008	1	Proliferating_NK-T	Proliferating NK-T	Post-HIV vs Pre-HIV
AL589765.6	0.163458938962234	-0.024923082184053	0	0.008	1	Proliferating_NK-T	Proliferating NK-T	Post-HIV vs Pre-HIV
BX470102.2	0.163458938962234	-0.0408063947057768	0	0.008	1	Proliferating_NK-T	Proliferating NK-T	Post-HIV vs Pre-HIV
INSRR	0.163458938962234	-0.0330073456276032	0	0.008	1	Proliferating_NK-T	Proliferating NK-T	Post-HIV vs Pre-HIV
ASTN1	0.163458938962234	-0.035889414766449	0	0.008	1	Proliferating_NK-T	Proliferating NK-T	Post-HIV vs Pre-HIV
AC019118.2	0.163458938962234	-0.019485887731413	0	0.008	1	Proliferating_NK-T	Proliferating NK-T	Post-HIV vs Pre-HIV
ANTXR1	0.163458938962234	-0.0390050322129724	0	0.008	1	Proliferating_NK-T	Proliferating NK-T	Post-HIV vs Pre-HIV
AC012462.1	0.163458938962234	-0.0198535862202338	0	0.008	1	Proliferating_NK-T	Proliferating NK-T	Post-HIV vs Pre-HIV
SPEG	0.163458938962234	-0.0399975470720304	0	0.008	1	Proliferating_NK-T	Proliferating NK-T	Post-HIV vs Pre-HIV
AC026167.1	0.163458938962234	-0.0241361354203876	0	0.008	1	Proliferating_NK-T	Proliferating NK-T	Post-HIV vs Pre-HIV
AC018809.1	0.163458938962234	-0.0246715313518286	0	0.008	1	Proliferating_NK-T	Proliferating NK-T	Post-HIV vs Pre-HIV
LTF	0.163458938962234	-0.0368133376475742	0	0.008	1	Proliferating_NK-T	Proliferating NK-T	Post-HIV vs Pre-HIV
BSN-AS1	0.163458938962234	-0.0269765493085706	0	0.008	1	Proliferating_NK-T	Proliferating NK-T	Post-HIV vs Pre-HIV
ITGB5-AS1	0.163458938962234	-0.0438099975656932	0	0.008	1	Proliferating_NK-T	Proliferating NK-T	Post-HIV vs Pre-HIV
DZIP1L	0.163458938962234	-0.019485887731413	0	0.008	1	Proliferating_NK-T	Proliferating NK-T	Post-HIV vs Pre-HIV
P2RY12	0.163458938962234	-0.0195184038617214	0	0.008	1	Proliferating_NK-T	Proliferating NK-T	Post-HIV vs Pre-HIV
SI	0.163458938962234	-0.0215979530849921	0	0.008	1	Proliferating_NK-T	Proliferating NK-T	Post-HIV vs Pre-HIV
AC055764.1	0.163458938962234	-0.02340205730111	0	0.008	1	Proliferating_NK-T	Proliferating NK-T	Post-HIV vs Pre-HIV
DOK7	0.163458938962234	-0.00972205767970139	0	0.008	1	Proliferating_NK-T	Proliferating NK-T	Post-HIV vs Pre-HIV
AC092546.1	0.163458938962234	-0.019132441378058	0	0.008	1	Proliferating_NK-T	Proliferating NK-T	Post-HIV vs Pre-HIV
AC107398.4	0.163458938962234	-0.0186770371364957	0	0.008	1	Proliferating_NK-T	Proliferating NK-T	Post-HIV vs Pre-HIV
GIMD1	0.163458938962234	-0.0190606959311066	0	0.008	1	Proliferating_NK-T	Proliferating NK-T	Post-HIV vs Pre-HIV
AC093817.2	0.163458938962234	-0.0186370342194431	0	0.008	1	Proliferating_NK-T	Proliferating NK-T	Post-HIV vs Pre-HIV
ADAMTS16	0.163458938962234	-0.0297682859062268	0	0.008	1	Proliferating_NK-T	Proliferating NK-T	Post-HIV vs Pre-HIV
LINC02102	0.163458938962234	-0.0254435304805163	0	0.008	1	Proliferating_NK-T	Proliferating NK-T	Post-HIV vs Pre-HIV
C5orf64	0.163458938962234	-0.0217634940433634	0	0.008	1	Proliferating_NK-T	Proliferating NK-T	Post-HIV vs Pre-HIV
AC122707.1	0.163458938962234	-0.0269765493085706	0	0.008	1	Proliferating_NK-T	Proliferating NK-T	Post-HIV vs Pre-HIV
AC010255.3	0.163458938962234	-0.0246715313518286	0	0.008	1	Proliferating_NK-T	Proliferating NK-T	Post-HIV vs Pre-HIV
SLC25A48	0.163458938962234	-0.0184178633913463	0	0.008	1	Proliferating_NK-T	Proliferating NK-T	Post-HIV vs Pre-HIV
AC091979.1	0.163458938962234	-0.0173875866291841	0	0.008	1	Proliferating_NK-T	Proliferating NK-T	Post-HIV vs Pre-HIV
AC027312.1	0.163458938962234	-0.0269765493085706	0	0.008	1	Proliferating_NK-T	Proliferating NK-T	Post-HIV vs Pre-HIV
AC140125.3	0.163458938962234	-0.0219014569665287	0	0.008	1	Proliferating_NK-T	Proliferating NK-T	Post-HIV vs Pre-HIV
AC104117.3	0.163458938962234	-0.028116665642738	0	0.008	1	Proliferating_NK-T	Proliferating NK-T	Post-HIV vs Pre-HIV
RASGEF1C	0.163458938962234	-0.0192662635711231	0	0.008	1	Proliferating_NK-T	Proliferating NK-T	Post-HIV vs Pre-HIV
LINC01108	0.163458938962234	-0.0129221028711148	0	0.008	1	Proliferating_NK-T	Proliferating NK-T	Post-HIV vs Pre-HIV
LINC01276	0.163458938962234	-0.0202055554110747	0	0.008	1	Proliferating_NK-T	Proliferating NK-T	Post-HIV vs Pre-HIV
BEND6	0.163458938962234	-0.0193710625118966	0	0.008	1	Proliferating_NK-T	Proliferating NK-T	Post-HIV vs Pre-HIV
TPBG	0.163458938962234	-0.0329834933506828	0	0.008	1	Proliferating_NK-T	Proliferating NK-T	Post-HIV vs Pre-HIV
CCN6	0.163458938962234	-0.0399975470720304	0	0.008	1	Proliferating_NK-T	Proliferating NK-T	Post-HIV vs Pre-HIV
RAMACL	0.163458938962234	-0.0144592015656438	0	0.008	1	Proliferating_NK-T	Proliferating NK-T	Post-HIV vs Pre-HIV
CYP2W1	0.163458938962234	-0.0184178633913463	0	0.008	1	Proliferating_NK-T	Proliferating NK-T	Post-HIV vs Pre-HIV
IL6	0.163458938962234	-0.00856631664639016	0	0.008	1	Proliferating_NK-T	Proliferating NK-T	Post-HIV vs Pre-HIV
AC004870.2	0.163458938962234	-0.0195184038617214	0	0.008	1	Proliferating_NK-T	Proliferating NK-T	Post-HIV vs Pre-HIV
AC004690.2	0.163458938962234	-0.0241361354203876	0	0.008	1	Proliferating_NK-T	Proliferating NK-T	Post-HIV vs Pre-HIV
CLEC5A	0.163458938962234	-0.0177372636906103	0	0.008	1	Proliferating_NK-T	Proliferating NK-T	Post-HIV vs Pre-HIV
TRBV19	0.163458938962234	-0.0193710625118966	0	0.008	1	Proliferating_NK-T	Proliferating NK-T	Post-HIV vs Pre-HIV
FAM131B	0.163458938962234	-0.0313983551423736	0	0.008	1	Proliferating_NK-T	Proliferating NK-T	Post-HIV vs Pre-HIV
TMEM176B	0.163458938962234	-0.0165624633713821	0	0.008	1	Proliferating_NK-T	Proliferating NK-T	Post-HIV vs Pre-HIV
AC104964.3	0.163458938962234	-0.019485887731413	0	0.008	1	Proliferating_NK-T	Proliferating NK-T	Post-HIV vs Pre-HIV
TNFRSF10A-AS1	0.163458938962234	-0.0195184038617214	0	0.008	1	Proliferating_NK-T	Proliferating NK-T	Post-HIV vs Pre-HIV
AC131254.1	0.163458938962234	-0.0349669359246917	0	0.008	1	Proliferating_NK-T	Proliferating NK-T	Post-HIV vs Pre-HIV
AC068700.2	0.163458938962234	-0.0202790593025142	0	0.008	1	Proliferating_NK-T	Proliferating NK-T	Post-HIV vs Pre-HIV
AP002982.2	0.163458938962234	-0.0202055554110747	0	0.008	1	Proliferating_NK-T	Proliferating NK-T	Post-HIV vs Pre-HIV
AC105213.1	0.163458938962234	-0.0193710625118966	0	0.008	1	Proliferating_NK-T	Proliferating NK-T	Post-HIV vs Pre-HIV
AC109322.1	0.163458938962234	-0.0171754931296781	0	0.008	1	Proliferating_NK-T	Proliferating NK-T	Post-HIV vs Pre-HIV
AL451137.2	0.163458938962234	-0.0258548965952269	0	0.008	1	Proliferating_NK-T	Proliferating NK-T	Post-HIV vs Pre-HIV
FAM221B	0.163458938962234	-0.0375487538816698	0	0.008	1	Proliferating_NK-T	Proliferating NK-T	Post-HIV vs Pre-HIV
AL583827.1	0.163458938962234	-0.0196146359612652	0	0.008	1	Proliferating_NK-T	Proliferating NK-T	Post-HIV vs Pre-HIV
AL158828.1	0.163458938962234	-0.0196146359612652	0	0.008	1	Proliferating_NK-T	Proliferating NK-T	Post-HIV vs Pre-HIV
TEX48	0.163458938962234	-0.0186770371364957	0	0.008	1	Proliferating_NK-T	Proliferating NK-T	Post-HIV vs Pre-HIV
AC006288.1	0.163458938962234	-0.0190606959311066	0	0.008	1	Proliferating_NK-T	Proliferating NK-T	Post-HIV vs Pre-HIV
DBH-AS1	0.163458938962234	-0.0603849683759	0	0.008	1	Proliferating_NK-T	Proliferating NK-T	Post-HIV vs Pre-HIV
ZNF32-AS3	0.163458938962234	-0.0261021516672759	0	0.008	1	Proliferating_NK-T	Proliferating NK-T	Post-HIV vs Pre-HIV
LINC02672	0.163458938962234	-0.0217634940433634	0	0.008	1	Proliferating_NK-T	Proliferating NK-T	Post-HIV vs Pre-HIV
PLAU	0.163458938962234	-0.018945379962573	0	0.008	1	Proliferating_NK-T	Proliferating NK-T	Post-HIV vs Pre-HIV
LINC01375	0.163458938962234	-0.019485887731413	0	0.008	1	Proliferating_NK-T	Proliferating NK-T	Post-HIV vs Pre-HIV
CYP2C8	0.163458938962234	-0.0329834933506828	0	0.008	1	Proliferating_NK-T	Proliferating NK-T	Post-HIV vs Pre-HIV
VENTX	0.163458938962234	-0.0239988302869363	0	0.008	1	Proliferating_NK-T	Proliferating NK-T	Post-HIV vs Pre-HIV
AC091564.5	0.163458938962234	-0.0212737713598173	0	0.008	1	Proliferating_NK-T	Proliferating NK-T	Post-HIV vs Pre-HIV
ALKBH3-AS1	0.163458938962234	-0.0192071283368864	0	0.008	1	Proliferating_NK-T	Proliferating NK-T	Post-HIV vs Pre-HIV
AC010768.2	0.163458938962234	-0.0243420962417108	0	0.008	1	Proliferating_NK-T	Proliferating NK-T	Post-HIV vs Pre-HIV
ARAP1-AS1	0.163458938962234	-0.0221990725735723	0	0.008	1	Proliferating_NK-T	Proliferating NK-T	Post-HIV vs Pre-HIV
SLCO2B1	0.163458938962234	-0.0246715313518286	0	0.008	1	Proliferating_NK-T	Proliferating NK-T	Post-HIV vs Pre-HIV
LRRC32	0.163458938962234	-0.0127057712598296	0	0.008	1	Proliferating_NK-T	Proliferating NK-T	Post-HIV vs Pre-HIV
AP003086.2	0.163458938962234	-0.0169370336146612	0	0.008	1	Proliferating_NK-T	Proliferating NK-T	Post-HIV vs Pre-HIV
NCAM1-AS1	0.163458938962234	-0.0485437359303573	0	0.008	1	Proliferating_NK-T	Proliferating NK-T	Post-HIV vs Pre-HIV
AP001893.3	0.163458938962234	-0.026152996283405	0	0.008	1	Proliferating_NK-T	Proliferating NK-T	Post-HIV vs Pre-HIV
PIK3C2G	0.163458938962234	-0.0237810271311535	0	0.008	1	Proliferating_NK-T	Proliferating NK-T	Post-HIV vs Pre-HIV
RASSF8-AS1	0.163458938962234	-0.0220498612765095	0	0.008	1	Proliferating_NK-T	Proliferating NK-T	Post-HIV vs Pre-HIV
SSPN	0.163458938962234	-0.0179435475139804	0	0.008	1	Proliferating_NK-T	Proliferating NK-T	Post-HIV vs Pre-HIV
AC008011.2	0.163458938962234	-0.0258548965952269	0	0.008	1	Proliferating_NK-T	Proliferating NK-T	Post-HIV vs Pre-HIV
AC034102.7	0.163458938962234	-0.0399975470720304	0	0.008	1	Proliferating_NK-T	Proliferating NK-T	Post-HIV vs Pre-HIV
AC087883.2	0.163458938962234	-0.0220498612765095	0	0.008	1	Proliferating_NK-T	Proliferating NK-T	Post-HIV vs Pre-HIV
AC089984.1	0.163458938962234	-0.0196371574577112	0	0.008	1	Proliferating_NK-T	Proliferating NK-T	Post-HIV vs Pre-HIV
AC007546.1	0.163458938962234	-0.0272531416484801	0	0.008	1	Proliferating_NK-T	Proliferating NK-T	Post-HIV vs Pre-HIV
CCDC60	0.163458938962234	-0.0184178633913463	0	0.008	1	Proliferating_NK-T	Proliferating NK-T	Post-HIV vs Pre-HIV
LINC02824	0.163458938962234	-0.0229233628570035	0	0.008	1	Proliferating_NK-T	Proliferating NK-T	Post-HIV vs Pre-HIV
GJA3	0.163458938962234	-0.0190606959311066	0	0.008	1	Proliferating_NK-T	Proliferating NK-T	Post-HIV vs Pre-HIV
C1QTNF9B	0.163458938962234	-0.028116665642738	0	0.008	1	Proliferating_NK-T	Proliferating NK-T	Post-HIV vs Pre-HIV
AL136961.1	0.163458938962234	-0.0330073456276032	0	0.008	1	Proliferating_NK-T	Proliferating NK-T	Post-HIV vs Pre-HIV
METTL21C	0.163458938962234	-0.035875863926258	0	0.008	1	Proliferating_NK-T	Proliferating NK-T	Post-HIV vs Pre-HIV
COL4A2	0.163458938962234	-0.0192349053509326	0	0.008	1	Proliferating_NK-T	Proliferating NK-T	Post-HIV vs Pre-HIV
AL160396.1	0.163458938962234	-0.0175284946226221	0	0.008	1	Proliferating_NK-T	Proliferating NK-T	Post-HIV vs Pre-HIV
AL356019.1	0.163458938962234	-0.0202055554110747	0	0.008	1	Proliferating_NK-T	Proliferating NK-T	Post-HIV vs Pre-HIV
AL163636.1	0.163458938962234	-0.0329834933506828	0	0.008	1	Proliferating_NK-T	Proliferating NK-T	Post-HIV vs Pre-HIV
TRAV16	0.163458938962234	-0.0215979530849921	0	0.008	1	Proliferating_NK-T	Proliferating NK-T	Post-HIV vs Pre-HIV
TRDV3	0.163458938962234	-0.0217634940433634	0	0.008	1	Proliferating_NK-T	Proliferating NK-T	Post-HIV vs Pre-HIV
FAM181A	0.163458938962234	-0.0219014569665287	0	0.008	1	Proliferating_NK-T	Proliferating NK-T	Post-HIV vs Pre-HIV
TCL1A	0.163458938962234	-0.0215875123908409	0	0.008	1	Proliferating_NK-T	Proliferating NK-T	Post-HIV vs Pre-HIV
PDIA2	0.163458938962234	-0.024923082184053	0	0.008	1	Proliferating_NK-T	Proliferating NK-T	Post-HIV vs Pre-HIV
AC009041.2	0.163458938962234	-0.0206503789456085	0	0.008	1	Proliferating_NK-T	Proliferating NK-T	Post-HIV vs Pre-HIV
LITAFD	0.163458938962234	-0.0254034453164841	0	0.008	1	Proliferating_NK-T	Proliferating NK-T	Post-HIV vs Pre-HIV
AC009121.2	0.163458938962234	-0.0313983551423736	0	0.008	1	Proliferating_NK-T	Proliferating NK-T	Post-HIV vs Pre-HIV
ACSM1	0.163458938962234	-0.0342376531124091	0	0.008	1	Proliferating_NK-T	Proliferating NK-T	Post-HIV vs Pre-HIV
AC012645.1	0.163458938962234	-0.0180381837970907	0	0.008	1	Proliferating_NK-T	Proliferating NK-T	Post-HIV vs Pre-HIV
AC007608.1	0.163458938962234	-0.034441035227752	0	0.008	1	Proliferating_NK-T	Proliferating NK-T	Post-HIV vs Pre-HIV
NOL3	0.163458938962234	-0.0191866410208239	0	0.008	1	Proliferating_NK-T	Proliferating NK-T	Post-HIV vs Pre-HIV
AC018695.4	0.163458938962234	-0.0194365921029741	0	0.008	1	Proliferating_NK-T	Proliferating NK-T	Post-HIV vs Pre-HIV
AC135782.1	0.163458938962234	-0.0200155307295535	0	0.008	1	Proliferating_NK-T	Proliferating NK-T	Post-HIV vs Pre-HIV
AC032044.1	0.163458938962234	-0.024923082184053	0	0.008	1	Proliferating_NK-T	Proliferating NK-T	Post-HIV vs Pre-HIV
SCARF1	0.163458938962234	-0.018842724159146	0	0.008	1	Proliferating_NK-T	Proliferating NK-T	Post-HIV vs Pre-HIV
SMTNL2	0.163458938962234	-0.0283764560277517	0	0.008	1	Proliferating_NK-T	Proliferating NK-T	Post-HIV vs Pre-HIV
AIPL1	0.163458938962234	-0.0215494883029633	0	0.008	1	Proliferating_NK-T	Proliferating NK-T	Post-HIV vs Pre-HIV
FBXW10	0.163458938962234	-0.0186770371364957	0	0.008	1	Proliferating_NK-T	Proliferating NK-T	Post-HIV vs Pre-HIV
SP6	0.163458938962234	-0.0198631940704234	0	0.008	1	Proliferating_NK-T	Proliferating NK-T	Post-HIV vs Pre-HIV
AC025048.2	0.163458938962234	-0.0220498612765095	0	0.008	1	Proliferating_NK-T	Proliferating NK-T	Post-HIV vs Pre-HIV
CD300C	0.163458938962234	-0.0127057712598296	0	0.008	1	Proliferating_NK-T	Proliferating NK-T	Post-HIV vs Pre-HIV
DNAH17-AS1	0.163458938962234	-0.019485887731413	0	0.008	1	Proliferating_NK-T	Proliferating NK-T	Post-HIV vs Pre-HIV
AC012254.3	0.163458938962234	-0.0195634465412078	0	0.008	1	Proliferating_NK-T	Proliferating NK-T	Post-HIV vs Pre-HIV
AC090771.2	0.163458938962234	-0.0248134815689168	0	0.008	1	Proliferating_NK-T	Proliferating NK-T	Post-HIV vs Pre-HIV
AC091576.1	0.163458938962234	-0.0390050322129724	0	0.008	1	Proliferating_NK-T	Proliferating NK-T	Post-HIV vs Pre-HIV
AC009716.1	0.163458938962234	-0.0185671155716776	0	0.008	1	Proliferating_NK-T	Proliferating NK-T	Post-HIV vs Pre-HIV
LRG1	0.163458938962234	-0.019485887731413	0	0.008	1	Proliferating_NK-T	Proliferating NK-T	Post-HIV vs Pre-HIV
LINC01862	0.163458938962234	-0.0399533492681226	0	0.008	1	Proliferating_NK-T	Proliferating NK-T	Post-HIV vs Pre-HIV
AC010422.7	0.163458938962234	-0.0399520667317103	0	0.008	1	Proliferating_NK-T	Proliferating NK-T	Post-HIV vs Pre-HIV
NTN5	0.163458938962234	-0.0387120911564754	0	0.008	1	Proliferating_NK-T	Proliferating NK-T	Post-HIV vs Pre-HIV
HAS1	0.163458938962234	-0.0172735961837859	0	0.008	1	Proliferating_NK-T	Proliferating NK-T	Post-HIV vs Pre-HIV
AC011468.5	0.163458938962234	-0.0163791643576617	0	0.008	1	Proliferating_NK-T	Proliferating NK-T	Post-HIV vs Pre-HIV
GDAP1L1	0.163458938962234	-0.0430960711822069	0	0.008	1	Proliferating_NK-T	Proliferating NK-T	Post-HIV vs Pre-HIV
CR382287.2	0.163458938962234	-0.0186770371364957	0	0.008	1	Proliferating_NK-T	Proliferating NK-T	Post-HIV vs Pre-HIV
AP001625.2	0.163458938962234	-0.0217634940433634	0	0.008	1	Proliferating_NK-T	Proliferating NK-T	Post-HIV vs Pre-HIV
LRRC3	0.163458938962234	-0.0215979530849921	0	0.008	1	Proliferating_NK-T	Proliferating NK-T	Post-HIV vs Pre-HIV
KREMEN1	0.163458938962234	-0.017825367973518	0	0.008	1	Proliferating_NK-T	Proliferating NK-T	Post-HIV vs Pre-HIV
AC004542.1	0.163458938962234	-0.0403159090783799	0	0.008	1	Proliferating_NK-T	Proliferating NK-T	Post-HIV vs Pre-HIV
TTLL8	0.163458938962234	-0.0173875866291841	0	0.008	1	Proliferating_NK-T	Proliferating NK-T	Post-HIV vs Pre-HIV
PCYT1B-AS1	0.163458938962234	-0.0258548965952269	0	0.008	1	Proliferating_NK-T	Proliferating NK-T	Post-HIV vs Pre-HIV
LINC01283	0.163458938962234	-0.0187422624913637	0	0.008	1	Proliferating_NK-T	Proliferating NK-T	Post-HIV vs Pre-HIV
RGN	0.163458938962234	-0.0202055554110747	0	0.008	1	Proliferating_NK-T	Proliferating NK-T	Post-HIV vs Pre-HIV
GPR119	0.163458938962234	-0.0438099975656932	0	0.008	1	Proliferating_NK-T	Proliferating NK-T	Post-HIV vs Pre-HIV
IGSF1	0.163458938962234	-0.0254034453164841	0	0.008	1	Proliferating_NK-T	Proliferating NK-T	Post-HIV vs Pre-HIV
ETDC	0.163458938962234	-0.0246262276792628	0	0.008	1	Proliferating_NK-T	Proliferating NK-T	Post-HIV vs Pre-HIV
Z96074.1	0.163458938962234	-0.0171486130117627	0	0.008	1	Proliferating_NK-T	Proliferating NK-T	Post-HIV vs Pre-HIV
NLGN4Y-AS1	0.163458938962234	-0.028116665642738	0	0.008	1	Proliferating_NK-T	Proliferating NK-T	Post-HIV vs Pre-HIV
KLHDC7B	0.163531471515108	0.0193885386763864	0.018	0	1	Proliferating_NK-T	Proliferating NK-T	Post-HIV vs Pre-HIV
AC021321.1	0.163581310088476	-0.0145289778108711	0.001	0.008	1	Proliferating_NK-T	Proliferating NK-T	Post-HIV vs Pre-HIV
CAB39L	0.163657882483239	-0.030821016985904	0.076	0.058	1	Proliferating_NK-T	Proliferating NK-T	Post-HIV vs Pre-HIV
PRR29-AS1	0.163686847443265	-0.0239585076458504	0.001	0.008	1	Proliferating_NK-T	Proliferating NK-T	Post-HIV vs Pre-HIV
AC010442.1	0.163862524918285	-0.023212760368272	0.001	0.008	1	Proliferating_NK-T	Proliferating NK-T	Post-HIV vs Pre-HIV
ATXN10	0.163998782405555	-0.20239853097251	0.552	0.579	1	Proliferating_NK-T	Proliferating NK-T	Post-HIV vs Pre-HIV
LINC02336	0.164112820393078	-0.0265685664193263	0.001	0.017	1	Proliferating_NK-T	Proliferating NK-T	Post-HIV vs Pre-HIV
NFIX	0.164135429675423	-0.0445980703659394	0.001	0.008	1	Proliferating_NK-T	Proliferating NK-T	Post-HIV vs Pre-HIV
RAB11B	0.164140694759906	0.0591135563129368	0.247	0.207	1	Proliferating_NK-T	Proliferating NK-T	Post-HIV vs Pre-HIV
FAM86C1	0.16420402917463	0.0607080458208596	0.029	0	1	Proliferating_NK-T	Proliferating NK-T	Post-HIV vs Pre-HIV
AL592546.3	0.164229484444064	0.0383827285154435	0.016	0	1	Proliferating_NK-T	Proliferating NK-T	Post-HIV vs Pre-HIV
TOP1MT	0.164229487967797	0.0253528466167329	0.016	0	1	Proliferating_NK-T	Proliferating NK-T	Post-HIV vs Pre-HIV
CDNF	0.164229499471368	0.0251141911690449	0.016	0	1	Proliferating_NK-T	Proliferating NK-T	Post-HIV vs Pre-HIV
AP001350.1	0.164229541910176	0.0312115172088855	0.016	0	1	Proliferating_NK-T	Proliferating NK-T	Post-HIV vs Pre-HIV
AL356488.3	0.164229634935318	0.0286683634332049	0.016	0	1	Proliferating_NK-T	Proliferating NK-T	Post-HIV vs Pre-HIV
AL136984.1	0.164229647436146	0.0296824813892644	0.016	0	1	Proliferating_NK-T	Proliferating NK-T	Post-HIV vs Pre-HIV
YME1L1	0.164389300788076	0.212004919528345	0.806	0.702	1	Proliferating_NK-T	Proliferating NK-T	Post-HIV vs Pre-HIV
FAM222B	0.164454341506195	-0.0513551817327833	0.352	0.339	1	Proliferating_NK-T	Proliferating NK-T	Post-HIV vs Pre-HIV
DHX38	0.164524673675187	-0.0467577287937537	0.424	0.397	1	Proliferating_NK-T	Proliferating NK-T	Post-HIV vs Pre-HIV
MAN1B1-DT	0.164573110292613	0.0427814920456434	0.035	0.008	1	Proliferating_NK-T	Proliferating NK-T	Post-HIV vs Pre-HIV
ERP27	0.164658783351422	-0.261823864397935	0.21	0.273	1	Proliferating_NK-T	Proliferating NK-T	Post-HIV vs Pre-HIV
GRAMD1B	0.164760443719928	0.433322638893758	0.486	0.289	1	Proliferating_NK-T	Proliferating NK-T	Post-HIV vs Pre-HIV
AMY2B	0.164852038040344	-0.065110585004575	0.029	0.041	1	Proliferating_NK-T	Proliferating NK-T	Post-HIV vs Pre-HIV
MARS	0.16492664101469	0.17852866876852	0.357	0.198	1	Proliferating_NK-T	Proliferating NK-T	Post-HIV vs Pre-HIV
TRIM36	0.164940395960893	0.013800008829468	0.028	0.008	1	Proliferating_NK-T	Proliferating NK-T	Post-HIV vs Pre-HIV
U62317.4	0.164959972594341	0.0170327485843216	0.01	0	1	Proliferating_NK-T	Proliferating NK-T	Post-HIV vs Pre-HIV
AL390242.1	0.164959979545821	0.0169428736866238	0.01	0	1	Proliferating_NK-T	Proliferating NK-T	Post-HIV vs Pre-HIV
AC019077.1	0.16495998196844	0.0182603396402176	0.01	0	1	Proliferating_NK-T	Proliferating NK-T	Post-HIV vs Pre-HIV
AC064874.1	0.16495999984427	0.0181962296617341	0.01	0	1	Proliferating_NK-T	Proliferating NK-T	Post-HIV vs Pre-HIV
FDXACB1	0.164960068687058	-0.0408133915985137	0.038	0.041	1	Proliferating_NK-T	Proliferating NK-T	Post-HIV vs Pre-HIV
PTOV1-AS1	0.164960070602411	0.0214667141435308	0.01	0	1	Proliferating_NK-T	Proliferating NK-T	Post-HIV vs Pre-HIV
LARP1	0.164996017399371	0.137624454255199	0.52	0.372	1	Proliferating_NK-T	Proliferating NK-T	Post-HIV vs Pre-HIV
ZBTB20-AS5	0.16503409407112	-0.127884025502593	0.013	0.05	1	Proliferating_NK-T	Proliferating NK-T	Post-HIV vs Pre-HIV
GBE1	0.165051513982276	-0.16371463621026	0.256	0.24	1	Proliferating_NK-T	Proliferating NK-T	Post-HIV vs Pre-HIV
AC096647.1	0.165085821419888	-0.0128290572576283	0.001	0.008	1	Proliferating_NK-T	Proliferating NK-T	Post-HIV vs Pre-HIV
AC010991.1	0.165105168255026	-0.0228953476169736	0.001	0.008	1	Proliferating_NK-T	Proliferating NK-T	Post-HIV vs Pre-HIV
KANSL1-AS1	0.165140687127802	0.0552268314828327	0.059	0.017	1	Proliferating_NK-T	Proliferating NK-T	Post-HIV vs Pre-HIV
MIR22HG	0.165162378793755	0.07968721526304	0.078	0.025	1	Proliferating_NK-T	Proliferating NK-T	Post-HIV vs Pre-HIV
ZNF25	0.165321989959017	0.0561205502496325	0.065	0.008	1	Proliferating_NK-T	Proliferating NK-T	Post-HIV vs Pre-HIV
ACTR10	0.165331165765027	-0.0744349139270229	0.344	0.322	1	Proliferating_NK-T	Proliferating NK-T	Post-HIV vs Pre-HIV
OXSM	0.165460106451932	-0.0847206974171509	0.048	0.066	1	Proliferating_NK-T	Proliferating NK-T	Post-HIV vs Pre-HIV
AL591623.1	0.165478635402709	-0.0598259143335653	0.006	0.017	1	Proliferating_NK-T	Proliferating NK-T	Post-HIV vs Pre-HIV
MCM8-AS1	0.165484364257843	0.0224132790302744	0.022	0.008	1	Proliferating_NK-T	Proliferating NK-T	Post-HIV vs Pre-HIV
NBPF14	0.165636383183729	-0.132674866639229	0.054	0.05	1	Proliferating_NK-T	Proliferating NK-T	Post-HIV vs Pre-HIV
TMLHE	0.165741660019618	-0.0722574976101727	0.095	0.124	1	Proliferating_NK-T	Proliferating NK-T	Post-HIV vs Pre-HIV
AC116903.2	0.165758776568469	-0.0768215852402131	0.057	0.05	1	Proliferating_NK-T	Proliferating NK-T	Post-HIV vs Pre-HIV
EEF1AKNMT	0.16578212322544	0.0514465306531421	0.128	0.058	1	Proliferating_NK-T	Proliferating NK-T	Post-HIV vs Pre-HIV
HAUS8	0.165833598520861	-0.0858793468130432	0.263	0.273	1	Proliferating_NK-T	Proliferating NK-T	Post-HIV vs Pre-HIV
RPL36	0.165939680267946	-0.333861659423476	0.26	0.438	1	Proliferating_NK-T	Proliferating NK-T	Post-HIV vs Pre-HIV
NTRK1	0.165946191647737	-0.0275076965133874	0.023	0.033	1	Proliferating_NK-T	Proliferating NK-T	Post-HIV vs Pre-HIV
ATP2B1	0.16601192323993	0.03426789729152	0.846	0.777	1	Proliferating_NK-T	Proliferating NK-T	Post-HIV vs Pre-HIV
CLOCK	0.166033559106023	-0.169793149280516	0.151	0.165	1	Proliferating_NK-T	Proliferating NK-T	Post-HIV vs Pre-HIV
C21orf62	0.166153025854034	-0.0584514111234532	0.01	0.033	1	Proliferating_NK-T	Proliferating NK-T	Post-HIV vs Pre-HIV
APOO	0.16619496236334	-0.0912824401264128	0.068	0.083	1	Proliferating_NK-T	Proliferating NK-T	Post-HIV vs Pre-HIV
HMGN3	0.166345037661619	-0.0355002598346985	0.256	0.198	1	Proliferating_NK-T	Proliferating NK-T	Post-HIV vs Pre-HIV
LNX1	0.166436042755058	0.0472698051095298	0.029	0.008	1	Proliferating_NK-T	Proliferating NK-T	Post-HIV vs Pre-HIV
AC144521.1	0.16646182819114	0.0433823377459082	0.025	0.008	1	Proliferating_NK-T	Proliferating NK-T	Post-HIV vs Pre-HIV
HIF1A	0.16652873268742	0.362254982769072	0.85	0.711	1	Proliferating_NK-T	Proliferating NK-T	Post-HIV vs Pre-HIV
AC025262.1	0.166575976174973	-0.0204093195026759	0.004	0.017	1	Proliferating_NK-T	Proliferating NK-T	Post-HIV vs Pre-HIV
NLRP6	0.166673856269615	0.0185811934984695	0.007	0	1	Proliferating_NK-T	Proliferating NK-T	Post-HIV vs Pre-HIV
AC022778.1	0.166673894037107	0.0104834691433794	0.007	0	1	Proliferating_NK-T	Proliferating NK-T	Post-HIV vs Pre-HIV
AL355773.1	0.166673894855753	0.0160317723471047	0.007	0	1	Proliferating_NK-T	Proliferating NK-T	Post-HIV vs Pre-HIV
SLC16A12	0.166673895073541	0.016278153488475	0.007	0	1	Proliferating_NK-T	Proliferating NK-T	Post-HIV vs Pre-HIV
PTGR1	0.16667391348236	0.014087324599427	0.007	0	1	Proliferating_NK-T	Proliferating NK-T	Post-HIV vs Pre-HIV
SLC22A13	0.166673944147537	0.0154033891897527	0.007	0	1	Proliferating_NK-T	Proliferating NK-T	Post-HIV vs Pre-HIV
LINC01476	0.16667394814155	0.0147109750167417	0.007	0	1	Proliferating_NK-T	Proliferating NK-T	Post-HIV vs Pre-HIV
MIR4713HG	0.166673955835097	0.0280160975635998	0.007	0	1	Proliferating_NK-T	Proliferating NK-T	Post-HIV vs Pre-HIV
AC099332.1	0.166673980027631	0.00527523508334455	0.007	0	1	Proliferating_NK-T	Proliferating NK-T	Post-HIV vs Pre-HIV
AC007099.1	0.16667398341712	0.0259734731422927	0.007	0	1	Proliferating_NK-T	Proliferating NK-T	Post-HIV vs Pre-HIV
AL359764.3	0.166673995365866	0.0115014653357977	0.007	0	1	Proliferating_NK-T	Proliferating NK-T	Post-HIV vs Pre-HIV
PTPRT	0.166674008040912	0.00924076678736314	0.007	0	1	Proliferating_NK-T	Proliferating NK-T	Post-HIV vs Pre-HIV
AL049557.1	0.166674028586602	0.020921427234151	0.007	0	1	Proliferating_NK-T	Proliferating NK-T	Post-HIV vs Pre-HIV
AC006581.2	0.166674046234819	0.017626863368213	0.007	0	1	Proliferating_NK-T	Proliferating NK-T	Post-HIV vs Pre-HIV
LINC00393	0.166674049623617	0.0243656737588927	0.007	0	1	Proliferating_NK-T	Proliferating NK-T	Post-HIV vs Pre-HIV
RELL1	0.166732208389647	0.230333629974612	0.606	0.471	1	Proliferating_NK-T	Proliferating NK-T	Post-HIV vs Pre-HIV
CHMP3	0.166793862188037	-0.222737492931932	0.407	0.413	1	Proliferating_NK-T	Proliferating NK-T	Post-HIV vs Pre-HIV
C12orf42	0.166876771530168	0.212445870544671	0.119	0.041	1	Proliferating_NK-T	Proliferating NK-T	Post-HIV vs Pre-HIV
ANO6	0.166906122862695	0.0318377604806401	0.542	0.479	1	Proliferating_NK-T	Proliferating NK-T	Post-HIV vs Pre-HIV
PPP1R16B	0.166929447331796	-0.621549871901858	0.841	0.876	1	Proliferating_NK-T	Proliferating NK-T	Post-HIV vs Pre-HIV
CASP10	0.167048152762599	-0.0591720718614401	0.065	0.074	1	Proliferating_NK-T	Proliferating NK-T	Post-HIV vs Pre-HIV
CELF2	0.167133403413801	0.102676879327469	0.984	0.959	1	Proliferating_NK-T	Proliferating NK-T	Post-HIV vs Pre-HIV
LINC01891	0.167153986962741	-0.124701965607147	0.041	0.083	1	Proliferating_NK-T	Proliferating NK-T	Post-HIV vs Pre-HIV
AC069234.1	0.167191568113897	-0.0184168513330789	0.012	0.017	1	Proliferating_NK-T	Proliferating NK-T	Post-HIV vs Pre-HIV
GLI4	0.167216288662251	-0.0947132204803628	0.056	0.074	1	Proliferating_NK-T	Proliferating NK-T	Post-HIV vs Pre-HIV
ZDHHC7	0.167229966426803	0.103425733389325	0.435	0.322	1	Proliferating_NK-T	Proliferating NK-T	Post-HIV vs Pre-HIV
APOL6	0.16729191492763	0.26054492489472	0.744	0.554	1	Proliferating_NK-T	Proliferating NK-T	Post-HIV vs Pre-HIV
AL513166.1	0.167327288346259	-0.0437214151053576	0.01	0.025	1	Proliferating_NK-T	Proliferating NK-T	Post-HIV vs Pre-HIV
MAP3K5	0.167348985406078	0.368404493035117	0.86	0.736	1	Proliferating_NK-T	Proliferating NK-T	Post-HIV vs Pre-HIV
ZNF891	0.167410603417384	0.0300595291215003	0.028	0.008	1	Proliferating_NK-T	Proliferating NK-T	Post-HIV vs Pre-HIV
FAAP24	0.167626193635543	0.0708235806291779	0.057	0.017	1	Proliferating_NK-T	Proliferating NK-T	Post-HIV vs Pre-HIV
SLC16A11	0.167647130802826	-0.0217574928499033	0.003	0.008	1	Proliferating_NK-T	Proliferating NK-T	Post-HIV vs Pre-HIV
CASP9	0.167768020485888	-0.160759876890804	0.098	0.107	1	Proliferating_NK-T	Proliferating NK-T	Post-HIV vs Pre-HIV
UFL1	0.167790756168755	-0.228281167085339	0.465	0.438	1	Proliferating_NK-T	Proliferating NK-T	Post-HIV vs Pre-HIV
Z68871.1	0.167805314992874	-0.0341531112202506	0.018	0.025	1	Proliferating_NK-T	Proliferating NK-T	Post-HIV vs Pre-HIV
LINC00324	0.167848056706639	0.0153879606668406	0.04	0.033	1	Proliferating_NK-T	Proliferating NK-T	Post-HIV vs Pre-HIV
WDFY1	0.167863136670171	0.412557446962241	0.692	0.446	1	Proliferating_NK-T	Proliferating NK-T	Post-HIV vs Pre-HIV
RSPH14	0.167867436406315	0.0575363686656274	0.044	0.008	1	Proliferating_NK-T	Proliferating NK-T	Post-HIV vs Pre-HIV
TRAJ4	0.16788823800526	-0.0116358262830493	0.001	0.008	1	Proliferating_NK-T	Proliferating NK-T	Post-HIV vs Pre-HIV
KLHL4	0.167920977840508	-0.086095892601141	0.003	0.033	1	Proliferating_NK-T	Proliferating NK-T	Post-HIV vs Pre-HIV
CDK5RAP1	0.168033054873997	-0.13389615542513	0.333	0.314	1	Proliferating_NK-T	Proliferating NK-T	Post-HIV vs Pre-HIV
HNRNPL	0.168056888510055	0.257275536187207	0.696	0.545	1	Proliferating_NK-T	Proliferating NK-T	Post-HIV vs Pre-HIV
SYCP2L	0.168107795567207	0.0163528803288951	0.009	0	1	Proliferating_NK-T	Proliferating NK-T	Post-HIV vs Pre-HIV
NLRC4	0.168107811247492	0.0087089279069707	0.009	0	1	Proliferating_NK-T	Proliferating NK-T	Post-HIV vs Pre-HIV
FO393418.1	0.168107843415858	0.0130811615735459	0.009	0	1	Proliferating_NK-T	Proliferating NK-T	Post-HIV vs Pre-HIV
SLC12A8	0.168107864546762	0.0138725441848886	0.009	0	1	Proliferating_NK-T	Proliferating NK-T	Post-HIV vs Pre-HIV
NF2	0.168118055597828	-0.147254966955162	0.314	0.281	1	Proliferating_NK-T	Proliferating NK-T	Post-HIV vs Pre-HIV
BCKDHA	0.168168930547611	0.0454655348413463	0.204	0.14	1	Proliferating_NK-T	Proliferating NK-T	Post-HIV vs Pre-HIV
MTRNR2L3	0.168184845334879	-0.0270769276584451	0.004	0.017	1	Proliferating_NK-T	Proliferating NK-T	Post-HIV vs Pre-HIV
RASSF2	0.168230406099571	-0.116380597110879	0.2	0.24	1	Proliferating_NK-T	Proliferating NK-T	Post-HIV vs Pre-HIV
KCNJ13	0.16834074660614	-0.0676941701757447	0.043	0.041	1	Proliferating_NK-T	Proliferating NK-T	Post-HIV vs Pre-HIV
DDX1	0.168385362527055	0.33313414985246	0.505	0.273	1	Proliferating_NK-T	Proliferating NK-T	Post-HIV vs Pre-HIV
RIN2	0.168439860801653	0.0509945650445537	0.018	0.008	1	Proliferating_NK-T	Proliferating NK-T	Post-HIV vs Pre-HIV
C5orf17	0.168523613610699	-0.211198199905228	0.013	0.058	1	Proliferating_NK-T	Proliferating NK-T	Post-HIV vs Pre-HIV
AF117829.1	0.168525350415516	0.00798796437054011	0.043	0.041	1	Proliferating_NK-T	Proliferating NK-T	Post-HIV vs Pre-HIV
UPF3B	0.168562279333925	0.171389350469549	0.361	0.248	1	Proliferating_NK-T	Proliferating NK-T	Post-HIV vs Pre-HIV
AC108863.2	0.168597158243538	-0.235748290586273	0.073	0.132	1	Proliferating_NK-T	Proliferating NK-T	Post-HIV vs Pre-HIV
LEF1	0.168630510321964	-0.525893544293366	0.197	0.256	1	Proliferating_NK-T	Proliferating NK-T	Post-HIV vs Pre-HIV
DDX54	0.168685266606871	0.298353285395944	0.42	0.248	1	Proliferating_NK-T	Proliferating NK-T	Post-HIV vs Pre-HIV
CCDC180	0.168694342692065	-0.106623302609879	0.013	0.033	1	Proliferating_NK-T	Proliferating NK-T	Post-HIV vs Pre-HIV
ACOT2	0.168716272882669	-0.110019404284615	0.028	0.05	1	Proliferating_NK-T	Proliferating NK-T	Post-HIV vs Pre-HIV
RERGL	0.168752213874097	-0.0201033860893329	0.004	0.017	1	Proliferating_NK-T	Proliferating NK-T	Post-HIV vs Pre-HIV
RNF169	0.168874199534955	-0.163468261465294	0.413	0.405	1	Proliferating_NK-T	Proliferating NK-T	Post-HIV vs Pre-HIV
PRRT2	0.168938761845501	-0.0299733973787549	0.004	0.017	1	Proliferating_NK-T	Proliferating NK-T	Post-HIV vs Pre-HIV
FBXO10	0.168943143278081	-0.110832370447426	0.021	0.033	1	Proliferating_NK-T	Proliferating NK-T	Post-HIV vs Pre-HIV
AC009133.3	0.168946899684004	0.0883195307511906	0.081	0.05	1	Proliferating_NK-T	Proliferating NK-T	Post-HIV vs Pre-HIV
ATP6V0A2	0.169072978945341	0.028304969584076	0.273	0.198	1	Proliferating_NK-T	Proliferating NK-T	Post-HIV vs Pre-HIV
AC104383.2	0.169304492402547	-0.020503955197521	0.001	0.008	1	Proliferating_NK-T	Proliferating NK-T	Post-HIV vs Pre-HIV
CD59	0.169348278748191	-0.114172356611265	0.191	0.198	1	Proliferating_NK-T	Proliferating NK-T	Post-HIV vs Pre-HIV
TTC17	0.169359610564245	-0.0395959591887478	0.791	0.719	1	Proliferating_NK-T	Proliferating NK-T	Post-HIV vs Pre-HIV
ASH1L-AS1	0.169428896153038	0.031625458324297	0.032	0.008	1	Proliferating_NK-T	Proliferating NK-T	Post-HIV vs Pre-HIV
GTF2A2	0.169472255874421	-0.180385090059762	0.151	0.207	1	Proliferating_NK-T	Proliferating NK-T	Post-HIV vs Pre-HIV
NIT2	0.169514237550508	0.0453855443131235	0.094	0.05	1	Proliferating_NK-T	Proliferating NK-T	Post-HIV vs Pre-HIV
NKAIN3	0.169624850412122	-0.0112392416469287	0.001	0.008	1	Proliferating_NK-T	Proliferating NK-T	Post-HIV vs Pre-HIV
GLRX5	0.169729118616386	0.0104936121000087	0.184	0.207	1	Proliferating_NK-T	Proliferating NK-T	Post-HIV vs Pre-HIV
TFG	0.169742396752893	-0.0305765322039339	0.435	0.388	1	Proliferating_NK-T	Proliferating NK-T	Post-HIV vs Pre-HIV
LINC01980	0.169771865159176	0.0341918443080068	0.022	0	1	Proliferating_NK-T	Proliferating NK-T	Post-HIV vs Pre-HIV
AC067945.3	0.169795308924717	-0.0126268447007317	0.041	0.033	1	Proliferating_NK-T	Proliferating NK-T	Post-HIV vs Pre-HIV
USP37	0.169827728379903	-0.108300535653095	0.554	0.512	1	Proliferating_NK-T	Proliferating NK-T	Post-HIV vs Pre-HIV
NUP205	0.169836949117261	0.0292740592451004	0.583	0.512	1	Proliferating_NK-T	Proliferating NK-T	Post-HIV vs Pre-HIV
ANGPTL6	0.16988704914955	0.0203066482930929	0.015	0	1	Proliferating_NK-T	Proliferating NK-T	Post-HIV vs Pre-HIV
AC007285.1	0.169887050279588	0.0376185375593931	0.015	0	1	Proliferating_NK-T	Proliferating NK-T	Post-HIV vs Pre-HIV
GSDME	0.169887106352352	0.0249172955891272	0.015	0	1	Proliferating_NK-T	Proliferating NK-T	Post-HIV vs Pre-HIV
AC099313.1	0.169887141168105	0.0349313542565439	0.015	0	1	Proliferating_NK-T	Proliferating NK-T	Post-HIV vs Pre-HIV
AC073508.3	0.169887176399618	0.023691830930713	0.015	0	1	Proliferating_NK-T	Proliferating NK-T	Post-HIV vs Pre-HIV
LIPA	0.169888734329358	0.167339259473599	0.192	0.107	1	Proliferating_NK-T	Proliferating NK-T	Post-HIV vs Pre-HIV
CEP19	0.16992143126346	0.0211230599180122	0.076	0.05	1	Proliferating_NK-T	Proliferating NK-T	Post-HIV vs Pre-HIV
RNF170	0.169921973170737	0.0695258485630907	0.066	0.025	1	Proliferating_NK-T	Proliferating NK-T	Post-HIV vs Pre-HIV
P2RX7	0.169986227443516	0.0649934235337484	0.04	0.017	1	Proliferating_NK-T	Proliferating NK-T	Post-HIV vs Pre-HIV
CYP11B1	0.170024010582522	-0.0143200048268494	0.001	0.008	1	Proliferating_NK-T	Proliferating NK-T	Post-HIV vs Pre-HIV
AC105446.1	0.170035068268937	-0.0201292671094792	0.009	0.017	1	Proliferating_NK-T	Proliferating NK-T	Post-HIV vs Pre-HIV
NMNAT3	0.170118560737966	-0.0174779301214808	0.006	0.017	1	Proliferating_NK-T	Proliferating NK-T	Post-HIV vs Pre-HIV
MAP3K7	0.170164501918722	-0.163755036932129	0.48	0.471	1	Proliferating_NK-T	Proliferating NK-T	Post-HIV vs Pre-HIV
SEMA4C	0.170362786573774	-0.042224682373715	0.001	0.017	1	Proliferating_NK-T	Proliferating NK-T	Post-HIV vs Pre-HIV
C22orf39	0.170481181770375	0.144259503049347	0.184	0.091	1	Proliferating_NK-T	Proliferating NK-T	Post-HIV vs Pre-HIV
DSCR9	0.170490473045849	-0.0163162954248725	0.001	0.008	1	Proliferating_NK-T	Proliferating NK-T	Post-HIV vs Pre-HIV
AC007262.2	0.170513761483823	0.0560849109692332	0.035	0.008	1	Proliferating_NK-T	Proliferating NK-T	Post-HIV vs Pre-HIV
TSNAXIP1	0.17059771127072	0.0159865788109967	0.009	0	1	Proliferating_NK-T	Proliferating NK-T	Post-HIV vs Pre-HIV
CNDP1	0.17059775578647	0.0237394145974763	0.009	0	1	Proliferating_NK-T	Proliferating NK-T	Post-HIV vs Pre-HIV
ETV2	0.170597756379755	0.0154424358989813	0.009	0	1	Proliferating_NK-T	Proliferating NK-T	Post-HIV vs Pre-HIV
TRGV9	0.17059776925606	0.0128456188957333	0.009	0	1	Proliferating_NK-T	Proliferating NK-T	Post-HIV vs Pre-HIV
TLR5	0.170599730161022	-0.0113935741676863	0.006	0.008	1	Proliferating_NK-T	Proliferating NK-T	Post-HIV vs Pre-HIV
MAGED2	0.170617952838762	-0.132951998821525	0.115	0.14	1	Proliferating_NK-T	Proliferating NK-T	Post-HIV vs Pre-HIV
MLKL	0.17062438539503	-0.080257969854156	0.185	0.165	1	Proliferating_NK-T	Proliferating NK-T	Post-HIV vs Pre-HIV
AC011511.5	0.170770387411987	-0.0186847223738194	0.001	0.008	1	Proliferating_NK-T	Proliferating NK-T	Post-HIV vs Pre-HIV
AC245164.2	0.170788393090345	-0.0113730668369523	0.004	0.008	1	Proliferating_NK-T	Proliferating NK-T	Post-HIV vs Pre-HIV
RGS3	0.170862555184922	0.0431621778527327	0.175	0.099	1	Proliferating_NK-T	Proliferating NK-T	Post-HIV vs Pre-HIV
BMPER	0.170886639878088	-0.0525392203480511	0.001	0.017	1	Proliferating_NK-T	Proliferating NK-T	Post-HIV vs Pre-HIV
GBA	0.170913653403125	-0.0656004246683308	0.134	0.149	1	Proliferating_NK-T	Proliferating NK-T	Post-HIV vs Pre-HIV
HIST1H4L	0.170925377421792	0.0323708663926443	0.022	0.008	1	Proliferating_NK-T	Proliferating NK-T	Post-HIV vs Pre-HIV
TGOLN2	0.170933874356269	-0.144509709512617	0.62	0.595	1	Proliferating_NK-T	Proliferating NK-T	Post-HIV vs Pre-HIV
LAMTOR3	0.170994412429327	0.0636871551736425	0.119	0.083	1	Proliferating_NK-T	Proliferating NK-T	Post-HIV vs Pre-HIV
CABCOCO1	0.171061322343482	-0.0127425709673704	0.003	0.008	1	Proliferating_NK-T	Proliferating NK-T	Post-HIV vs Pre-HIV
TCAP	0.171076798657425	-0.0346779675968822	0.004	0.025	1	Proliferating_NK-T	Proliferating NK-T	Post-HIV vs Pre-HIV
RFX3-AS1	0.171149929177517	0.134806648827668	0.464	0.388	1	Proliferating_NK-T	Proliferating NK-T	Post-HIV vs Pre-HIV
DHRS4L2	0.171155045917277	-0.15763091866804	0.231	0.248	1	Proliferating_NK-T	Proliferating NK-T	Post-HIV vs Pre-HIV
AC069281.1	0.171235165822439	0.0210955199763391	0.013	0	1	Proliferating_NK-T	Proliferating NK-T	Post-HIV vs Pre-HIV
MDM1	0.171271321505819	0.147665596919215	0.229	0.14	1	Proliferating_NK-T	Proliferating NK-T	Post-HIV vs Pre-HIV
NEMF	0.171334374269068	-0.125583406816942	0.675	0.595	1	Proliferating_NK-T	Proliferating NK-T	Post-HIV vs Pre-HIV
PDCD2	0.171565205916526	0.0906720200587763	0.217	0.157	1	Proliferating_NK-T	Proliferating NK-T	Post-HIV vs Pre-HIV
ZNF785	0.171587528411879	-0.0711632224186247	0.034	0.058	1	Proliferating_NK-T	Proliferating NK-T	Post-HIV vs Pre-HIV
SLC43A2	0.171592837865101	0.0841248658307356	0.048	0.025	1	Proliferating_NK-T	Proliferating NK-T	Post-HIV vs Pre-HIV
TPP2	0.171715724007793	0.00992894246089682	0.891	0.826	1	Proliferating_NK-T	Proliferating NK-T	Post-HIV vs Pre-HIV
NCBP2AS2	0.171722497818782	0.090918652564842	0.2	0.083	1	Proliferating_NK-T	Proliferating NK-T	Post-HIV vs Pre-HIV
RGMB	0.171763996125315	-0.0426651546695597	0.001	0.025	1	Proliferating_NK-T	Proliferating NK-T	Post-HIV vs Pre-HIV
AC004448.2	0.171879041458926	-0.09637624107356	0.022	0.05	1	Proliferating_NK-T	Proliferating NK-T	Post-HIV vs Pre-HIV
SIRPB1	0.1718937459461	-0.0710151707261963	0.009	0.017	1	Proliferating_NK-T	Proliferating NK-T	Post-HIV vs Pre-HIV
ETV7	0.172005758989891	0.0468199014420716	0.031	0.008	1	Proliferating_NK-T	Proliferating NK-T	Post-HIV vs Pre-HIV
RNF10	0.172020561170555	0.00890689956942259	0.589	0.537	1	Proliferating_NK-T	Proliferating NK-T	Post-HIV vs Pre-HIV
DSN1	0.17202929961453	-0.155889009377841	0.363	0.355	1	Proliferating_NK-T	Proliferating NK-T	Post-HIV vs Pre-HIV
CD70	0.172054612188466	0.150017114124854	0.095	0.05	1	Proliferating_NK-T	Proliferating NK-T	Post-HIV vs Pre-HIV
C15orf41	0.172114570942064	0.354409510330125	0.351	0.207	1	Proliferating_NK-T	Proliferating NK-T	Post-HIV vs Pre-HIV
B4GALT4	0.172138837031998	-0.1704554866423	0.082	0.107	1	Proliferating_NK-T	Proliferating NK-T	Post-HIV vs Pre-HIV
AC078845.1	0.172168813067698	-0.0888633809980827	0.019	0.033	1	Proliferating_NK-T	Proliferating NK-T	Post-HIV vs Pre-HIV
WWTR1	0.172242744572377	0.0160913865983823	0.031	0.033	1	Proliferating_NK-T	Proliferating NK-T	Post-HIV vs Pre-HIV
PSMD13	0.172247593626458	0.216396739375128	0.529	0.355	1	Proliferating_NK-T	Proliferating NK-T	Post-HIV vs Pre-HIV
BOLA3	0.172258167065567	0.123867092067266	0.142	0.091	1	Proliferating_NK-T	Proliferating NK-T	Post-HIV vs Pre-HIV
MPV17L2	0.172331030129278	0.0412636331818924	0.034	0.008	1	Proliferating_NK-T	Proliferating NK-T	Post-HIV vs Pre-HIV
LINC01792	0.172354585992348	0.0111954126359033	0.006	0	1	Proliferating_NK-T	Proliferating NK-T	Post-HIV vs Pre-HIV
AC046195.1	0.172354627075145	0.0124900650041816	0.006	0	1	Proliferating_NK-T	Proliferating NK-T	Post-HIV vs Pre-HIV
TRIM2	0.172354629605303	0.0139721316629088	0.006	0	1	Proliferating_NK-T	Proliferating NK-T	Post-HIV vs Pre-HIV
AC093297.2	0.172354635567669	0.012710706026374	0.006	0	1	Proliferating_NK-T	Proliferating NK-T	Post-HIV vs Pre-HIV
SSTR2	0.172354652593637	0.00945863554734176	0.006	0	1	Proliferating_NK-T	Proliferating NK-T	Post-HIV vs Pre-HIV
BAIAP2L1	0.172354678699686	0.00960054423715521	0.006	0	1	Proliferating_NK-T	Proliferating NK-T	Post-HIV vs Pre-HIV
SLITRK4	0.172354684235614	0.020706608364573	0.006	0	1	Proliferating_NK-T	Proliferating NK-T	Post-HIV vs Pre-HIV
AC009054.2	0.172354723024058	0.0107784735549131	0.006	0	1	Proliferating_NK-T	Proliferating NK-T	Post-HIV vs Pre-HIV
AC139099.2	0.172354741871687	0.0108590897907389	0.006	0	1	Proliferating_NK-T	Proliferating NK-T	Post-HIV vs Pre-HIV
ATP2B2	0.172354752234069	0.014674328008336	0.006	0	1	Proliferating_NK-T	Proliferating NK-T	Post-HIV vs Pre-HIV
LINC02245	0.172408909257345	0.107531850225594	0.211	0.149	1	Proliferating_NK-T	Proliferating NK-T	Post-HIV vs Pre-HIV
AHSA1	0.172446856099204	0.138311222151826	0.388	0.256	1	Proliferating_NK-T	Proliferating NK-T	Post-HIV vs Pre-HIV
FUT11	0.172466730415607	-0.0584743964104896	0.197	0.132	1	Proliferating_NK-T	Proliferating NK-T	Post-HIV vs Pre-HIV
HYI	0.17246908617124	-0.0834664055028038	0.009	0.041	1	Proliferating_NK-T	Proliferating NK-T	Post-HIV vs Pre-HIV
ZNF674	0.172615700640467	0.0393044008192628	0.035	0.017	1	Proliferating_NK-T	Proliferating NK-T	Post-HIV vs Pre-HIV
PRIM2	0.172627165546751	0.0134367382442857	0.855	0.818	1	Proliferating_NK-T	Proliferating NK-T	Post-HIV vs Pre-HIV
MPEG1	0.172627352203138	-0.04923319359469	0.004	0.041	1	Proliferating_NK-T	Proliferating NK-T	Post-HIV vs Pre-HIV
AC012360.3	0.172654356394158	-0.0187732295310778	0.081	0.083	1	Proliferating_NK-T	Proliferating NK-T	Post-HIV vs Pre-HIV
FNIP2	0.172660987212781	-0.189367788890311	0.147	0.19	1	Proliferating_NK-T	Proliferating NK-T	Post-HIV vs Pre-HIV
LINC01358	0.172666095291597	-0.0145296909323511	0.019	0.025	1	Proliferating_NK-T	Proliferating NK-T	Post-HIV vs Pre-HIV
AC024475.3	0.172890414100511	-0.041128110661327	0.012	0.025	1	Proliferating_NK-T	Proliferating NK-T	Post-HIV vs Pre-HIV
RPL15	0.172892786511184	-0.403682476815872	0.7	0.802	1	Proliferating_NK-T	Proliferating NK-T	Post-HIV vs Pre-HIV
NECAB3	0.172921526719201	0.0144525127486804	0.015	0.008	1	Proliferating_NK-T	Proliferating NK-T	Post-HIV vs Pre-HIV
LPCAT1	0.173064116382341	0.189796933564953	0.523	0.331	1	Proliferating_NK-T	Proliferating NK-T	Post-HIV vs Pre-HIV
SPIB	0.173128792654637	-0.0532116692496862	0.006	0.025	1	Proliferating_NK-T	Proliferating NK-T	Post-HIV vs Pre-HIV
AL117379.1	0.173208407325215	0.0444016047556618	0.019	0	1	Proliferating_NK-T	Proliferating NK-T	Post-HIV vs Pre-HIV
AC244131.2	0.173244234090071	-0.120246655653546	0.119	0.124	1	Proliferating_NK-T	Proliferating NK-T	Post-HIV vs Pre-HIV
TRIM52-AS1	0.173264535062785	-0.0317375181736668	0.069	0.05	1	Proliferating_NK-T	Proliferating NK-T	Post-HIV vs Pre-HIV
CCR9	0.173297253470125	-0.0522993485241841	0.026	0.05	1	Proliferating_NK-T	Proliferating NK-T	Post-HIV vs Pre-HIV
GCNT7	0.173328777772993	-0.0611109762247945	0.15	0.132	1	Proliferating_NK-T	Proliferating NK-T	Post-HIV vs Pre-HIV
ZSWIM7	0.17348219260301	0.037853252175283	0.125	0.05	1	Proliferating_NK-T	Proliferating NK-T	Post-HIV vs Pre-HIV
AL390208.1	0.17360078943901	-0.0410221768574956	0.004	0.008	1	Proliferating_NK-T	Proliferating NK-T	Post-HIV vs Pre-HIV
COX18	0.173603679612532	0.0333904038138899	0.116	0.05	1	Proliferating_NK-T	Proliferating NK-T	Post-HIV vs Pre-HIV
AC245297.3	0.173658783520433	-0.183775463941147	0.278	0.289	1	Proliferating_NK-T	Proliferating NK-T	Post-HIV vs Pre-HIV
DPH7	0.173696461229744	0.118704157995478	0.129	0.05	1	Proliferating_NK-T	Proliferating NK-T	Post-HIV vs Pre-HIV
DDIT4	0.17379483470039	-0.296327481312124	0.167	0.248	1	Proliferating_NK-T	Proliferating NK-T	Post-HIV vs Pre-HIV
CASC1	0.173829576285025	0.0362459606010413	0.032	0.017	1	Proliferating_NK-T	Proliferating NK-T	Post-HIV vs Pre-HIV
AC011330.2	0.173844728775075	0.0101793293077925	0.007	0	1	Proliferating_NK-T	Proliferating NK-T	Post-HIV vs Pre-HIV
AC078795.1	0.173844788944882	0.0151489122705379	0.007	0	1	Proliferating_NK-T	Proliferating NK-T	Post-HIV vs Pre-HIV
KRBA2	0.173944609892001	0.0303704601759648	0.021	0.008	1	Proliferating_NK-T	Proliferating NK-T	Post-HIV vs Pre-HIV
TEX261	0.174064655791941	0.0789353000835984	0.14	0.083	1	Proliferating_NK-T	Proliferating NK-T	Post-HIV vs Pre-HIV
CDC42SE2	0.174130912375155	0.255052027367681	0.977	0.95	1	Proliferating_NK-T	Proliferating NK-T	Post-HIV vs Pre-HIV
GRK4	0.174219801184736	0.0191170806544767	0.025	0.008	1	Proliferating_NK-T	Proliferating NK-T	Post-HIV vs Pre-HIV
LUCAT1	0.174255265351158	0.0254627382571037	0.034	0.033	1	Proliferating_NK-T	Proliferating NK-T	Post-HIV vs Pre-HIV
PEX11A	0.174274691780187	-0.0215990593763459	0.003	0.008	1	Proliferating_NK-T	Proliferating NK-T	Post-HIV vs Pre-HIV
RPL36AL	0.174308856262532	-0.3803253667101	0.372	0.479	1	Proliferating_NK-T	Proliferating NK-T	Post-HIV vs Pre-HIV
TXLNG	0.174317642225124	0.333856651767847	0.421	0.264	1	Proliferating_NK-T	Proliferating NK-T	Post-HIV vs Pre-HIV
TTTY10	0.174327716615321	-0.0992988241127748	0.051	0.041	1	Proliferating_NK-T	Proliferating NK-T	Post-HIV vs Pre-HIV
NDUFA8	0.174369318652384	0.0805865534404597	0.162	0.107	1	Proliferating_NK-T	Proliferating NK-T	Post-HIV vs Pre-HIV
FBXO5	0.174373435670393	0.240875780994653	0.573	0.455	1	Proliferating_NK-T	Proliferating NK-T	Post-HIV vs Pre-HIV
SPTLC3	0.174450589113167	-0.012102260985549	0.001	0.008	1	Proliferating_NK-T	Proliferating NK-T	Post-HIV vs Pre-HIV
GSDMB	0.174522628688218	0.0736051068763386	0.088	0.033	1	Proliferating_NK-T	Proliferating NK-T	Post-HIV vs Pre-HIV
MXRA8	0.17456854359503	-0.0646658273464983	0.001	0.008	1	Proliferating_NK-T	Proliferating NK-T	Post-HIV vs Pre-HIV
LRRC4	0.174574782148451	0.00112431143059141	0.054	0.041	1	Proliferating_NK-T	Proliferating NK-T	Post-HIV vs Pre-HIV
U91328.1	0.17477605161448	-0.0257091845246979	0.007	0.017	1	Proliferating_NK-T	Proliferating NK-T	Post-HIV vs Pre-HIV
IRAK1BP1	0.174799225403796	-0.0732292742225842	0.144	0.14	1	Proliferating_NK-T	Proliferating NK-T	Post-HIV vs Pre-HIV
AC010519.1	0.17484266580626	-0.0221461026580664	0.004	0.017	1	Proliferating_NK-T	Proliferating NK-T	Post-HIV vs Pre-HIV
TMEM60	0.174916788183516	0.0242928500024444	0.032	0.025	1	Proliferating_NK-T	Proliferating NK-T	Post-HIV vs Pre-HIV
AL138733.1	0.174917474756583	0.0600971564231449	0.046	0.017	1	Proliferating_NK-T	Proliferating NK-T	Post-HIV vs Pre-HIV
KLF13	0.17494894277808	0.233635429036786	0.811	0.702	1	Proliferating_NK-T	Proliferating NK-T	Post-HIV vs Pre-HIV
TRIM33	0.174995376723578	-0.102803008890137	0.722	0.669	1	Proliferating_NK-T	Proliferating NK-T	Post-HIV vs Pre-HIV
AC008610.1	0.175027536185238	0.0232636953028409	0.015	0	1	Proliferating_NK-T	Proliferating NK-T	Post-HIV vs Pre-HIV
TNFRSF19	0.17502754556513	0.0269647331281053	0.015	0	1	Proliferating_NK-T	Proliferating NK-T	Post-HIV vs Pre-HIV
HINFP	0.175028292616253	-0.0770435433008517	0.075	0.091	1	Proliferating_NK-T	Proliferating NK-T	Post-HIV vs Pre-HIV
NPTXR	0.175121170862577	-0.0534028248431519	0.012	0.025	1	Proliferating_NK-T	Proliferating NK-T	Post-HIV vs Pre-HIV
ZNF354A	0.175205502263114	-0.0514455522197293	0.035	0.033	1	Proliferating_NK-T	Proliferating NK-T	Post-HIV vs Pre-HIV
TELO2	0.175206849248511	-0.0552149466358985	0.167	0.132	1	Proliferating_NK-T	Proliferating NK-T	Post-HIV vs Pre-HIV
GOLPH3	0.175265906862733	0.194859452175723	0.69	0.537	1	Proliferating_NK-T	Proliferating NK-T	Post-HIV vs Pre-HIV
DCTN5	0.175287874044757	0.175536057422578	0.245	0.149	1	Proliferating_NK-T	Proliferating NK-T	Post-HIV vs Pre-HIV
THOC1	0.175290049156868	0.0277669486808199	0.702	0.645	1	Proliferating_NK-T	Proliferating NK-T	Post-HIV vs Pre-HIV
PAFAH2	0.175351056863449	-0.179837205480307	0.154	0.165	1	Proliferating_NK-T	Proliferating NK-T	Post-HIV vs Pre-HIV
AC092120.3	0.175383733636799	0.123216087741212	0.402	0.264	1	Proliferating_NK-T	Proliferating NK-T	Post-HIV vs Pre-HIV
TMEM209	0.17541291482138	-0.208977753030979	0.282	0.264	1	Proliferating_NK-T	Proliferating NK-T	Post-HIV vs Pre-HIV
AC005072.1	0.175416911820745	-0.0160602731246078	0.003	0.017	1	Proliferating_NK-T	Proliferating NK-T	Post-HIV vs Pre-HIV
NHP2	0.175445299528971	0.11471542041325	0.361	0.24	1	Proliferating_NK-T	Proliferating NK-T	Post-HIV vs Pre-HIV
GABPB1	0.175469521955963	-0.0854815099318009	0.482	0.471	1	Proliferating_NK-T	Proliferating NK-T	Post-HIV vs Pre-HIV
HMG20B	0.175510280453419	0.105815195200028	0.162	0.099	1	Proliferating_NK-T	Proliferating NK-T	Post-HIV vs Pre-HIV
RNF26	0.175599339533224	0.0611525328632474	0.088	0.05	1	Proliferating_NK-T	Proliferating NK-T	Post-HIV vs Pre-HIV
ROGDI	0.175701157649755	0.0529411683212078	0.021	0	1	Proliferating_NK-T	Proliferating NK-T	Post-HIV vs Pre-HIV
ZNF362	0.175713389669052	-0.177394627958745	0.132	0.149	1	Proliferating_NK-T	Proliferating NK-T	Post-HIV vs Pre-HIV
FAM192A	0.175717606287169	0.0989772580262362	0.361	0.223	1	Proliferating_NK-T	Proliferating NK-T	Post-HIV vs Pre-HIV
HESX1	0.175756721951081	0.0275850118815526	0.013	0	1	Proliferating_NK-T	Proliferating NK-T	Post-HIV vs Pre-HIV
AC104850.2	0.175756867723212	0.0205046774502337	0.013	0	1	Proliferating_NK-T	Proliferating NK-T	Post-HIV vs Pre-HIV
TMSB4X	0.175784730365111	-0.260168810914581	0.9	0.934	1	Proliferating_NK-T	Proliferating NK-T	Post-HIV vs Pre-HIV
CD4	0.175805105257994	-0.178789350403716	0.069	0.132	1	Proliferating_NK-T	Proliferating NK-T	Post-HIV vs Pre-HIV
STX17	0.175842583768203	0.0419184890562614	0.217	0.14	1	Proliferating_NK-T	Proliferating NK-T	Post-HIV vs Pre-HIV
HS1BP3	0.175863682888059	-0.0520231290743853	0.069	0.066	1	Proliferating_NK-T	Proliferating NK-T	Post-HIV vs Pre-HIV
NPM3	0.175906185683236	0.0840512482609576	0.081	0.017	1	Proliferating_NK-T	Proliferating NK-T	Post-HIV vs Pre-HIV
MRPL32	0.175962766176002	-0.184591610654405	0.153	0.198	1	Proliferating_NK-T	Proliferating NK-T	Post-HIV vs Pre-HIV
SYN1	0.17596797426769	-0.00346173050580753	0.001	0.008	1	Proliferating_NK-T	Proliferating NK-T	Post-HIV vs Pre-HIV
KLHL23	0.175999166968604	0.0689119988041668	0.093	0.033	1	Proliferating_NK-T	Proliferating NK-T	Post-HIV vs Pre-HIV
ACY1	0.17606802136643	-0.00363234650585328	0.018	0.017	1	Proliferating_NK-T	Proliferating NK-T	Post-HIV vs Pre-HIV
OPTN	0.176098331715386	-0.122176982452057	0.536	0.512	1	Proliferating_NK-T	Proliferating NK-T	Post-HIV vs Pre-HIV
TMEM237	0.17616900698529	-0.135268828496145	0.103	0.124	1	Proliferating_NK-T	Proliferating NK-T	Post-HIV vs Pre-HIV
C12orf43	0.176203484990405	-0.036682983935361	0.132	0.124	1	Proliferating_NK-T	Proliferating NK-T	Post-HIV vs Pre-HIV
IGLV3-10	0.176214137766045	-0.0193262776479642	0.001	0.008	1	Proliferating_NK-T	Proliferating NK-T	Post-HIV vs Pre-HIV
CIB2	0.176264816535477	-0.0329316780987027	0.006	0.017	1	Proliferating_NK-T	Proliferating NK-T	Post-HIV vs Pre-HIV
EXTL2	0.176409391735907	0.0876975432808695	0.068	0.017	1	Proliferating_NK-T	Proliferating NK-T	Post-HIV vs Pre-HIV
AKAP14	0.176445198084679	0.0162345039782916	0.007	0	1	Proliferating_NK-T	Proliferating NK-T	Post-HIV vs Pre-HIV
AL353768.1	0.176445213263914	0.00975946494914937	0.007	0	1	Proliferating_NK-T	Proliferating NK-T	Post-HIV vs Pre-HIV
HTR6	0.176445242403565	0.0103789095632912	0.007	0	1	Proliferating_NK-T	Proliferating NK-T	Post-HIV vs Pre-HIV
SLC5A2	0.176445275110154	0.0138595289159235	0.007	0	1	Proliferating_NK-T	Proliferating NK-T	Post-HIV vs Pre-HIV
AL353719.1	0.176445337133945	0.0167099725432999	0.007	0	1	Proliferating_NK-T	Proliferating NK-T	Post-HIV vs Pre-HIV
GRB10	0.17644534606456	0.0238646816890111	0.007	0	1	Proliferating_NK-T	Proliferating NK-T	Post-HIV vs Pre-HIV
EFR3B	0.17644535345412	0.0143175799833517	0.007	0	1	Proliferating_NK-T	Proliferating NK-T	Post-HIV vs Pre-HIV
AL445685.1	0.176445376158084	0.0173611076831311	0.007	0	1	Proliferating_NK-T	Proliferating NK-T	Post-HIV vs Pre-HIV
KLF16	0.176504657604165	0.0623485470255237	0.06	0.025	1	Proliferating_NK-T	Proliferating NK-T	Post-HIV vs Pre-HIV
SCLT1	0.17651389774995	0.393418026336902	0.831	0.678	1	Proliferating_NK-T	Proliferating NK-T	Post-HIV vs Pre-HIV
WDR5B	0.176575752432079	-0.00877961357278982	0.016	0.017	1	Proliferating_NK-T	Proliferating NK-T	Post-HIV vs Pre-HIV
MYBBP1A	0.176659953454094	0.1831991563271	0.201	0.099	1	Proliferating_NK-T	Proliferating NK-T	Post-HIV vs Pre-HIV
ITFG2-AS1	0.176728814347317	0.050545452510706	0.04	0.017	1	Proliferating_NK-T	Proliferating NK-T	Post-HIV vs Pre-HIV
MSRA	0.17673636563794	-0.266675130407547	0.175	0.182	1	Proliferating_NK-T	Proliferating NK-T	Post-HIV vs Pre-HIV
SLC26A4	0.176766581778913	-0.0150254503478027	0.004	0.008	1	Proliferating_NK-T	Proliferating NK-T	Post-HIV vs Pre-HIV
MAPK9	0.176882699893447	-0.180957905677314	0.327	0.306	1	Proliferating_NK-T	Proliferating NK-T	Post-HIV vs Pre-HIV
GIPC2	0.176992699507559	-0.0285285297376805	0.013	0.025	1	Proliferating_NK-T	Proliferating NK-T	Post-HIV vs Pre-HIV
TULP3	0.177029492330276	-0.117202457940153	0.116	0.149	1	Proliferating_NK-T	Proliferating NK-T	Post-HIV vs Pre-HIV
KLHL6	0.177060975869952	-0.115528888012208	0.137	0.165	1	Proliferating_NK-T	Proliferating NK-T	Post-HIV vs Pre-HIV
DIP2A-IT1	0.177133261541478	0.0177216725495251	0.012	0	1	Proliferating_NK-T	Proliferating NK-T	Post-HIV vs Pre-HIV
FKBP15	0.177188651847466	0.224042171182004	0.36	0.207	1	Proliferating_NK-T	Proliferating NK-T	Post-HIV vs Pre-HIV
AC024270.4	0.177560909228189	-0.0140949990536539	0.001	0.008	1	Proliferating_NK-T	Proliferating NK-T	Post-HIV vs Pre-HIV
AC051619.6	0.177593634360865	-0.0902209054323544	0.025	0.033	1	Proliferating_NK-T	Proliferating NK-T	Post-HIV vs Pre-HIV
SCAF11	0.177621750409532	0.0990392061729546	0.944	0.876	1	Proliferating_NK-T	Proliferating NK-T	Post-HIV vs Pre-HIV
AL662844.4	0.177802523006725	0.027025879284354	0.043	0.025	1	Proliferating_NK-T	Proliferating NK-T	Post-HIV vs Pre-HIV
PRKRA	0.177811482613483	-0.0879881482654164	0.21	0.207	1	Proliferating_NK-T	Proliferating NK-T	Post-HIV vs Pre-HIV
HARS	0.177858945199612	0.129866311885484	0.347	0.223	1	Proliferating_NK-T	Proliferating NK-T	Post-HIV vs Pre-HIV
AC007610.1	0.177889630783559	-0.0103453834313986	0.003	0.008	1	Proliferating_NK-T	Proliferating NK-T	Post-HIV vs Pre-HIV
TMEM33	0.177896426906289	-0.0998309974236468	0.367	0.298	1	Proliferating_NK-T	Proliferating NK-T	Post-HIV vs Pre-HIV
LINC01169	0.178035454526061	-0.0122266952051377	0.001	0.008	1	Proliferating_NK-T	Proliferating NK-T	Post-HIV vs Pre-HIV
CRACR2A	0.178077961010612	0.0173208424424118	0.426	0.347	1	Proliferating_NK-T	Proliferating NK-T	Post-HIV vs Pre-HIV
IL18	0.178104444645843	-0.028910374993868	0.009	0.017	1	Proliferating_NK-T	Proliferating NK-T	Post-HIV vs Pre-HIV
LINC02321	0.178246450109947	0.00649274958145652	0.004	0	1	Proliferating_NK-T	Proliferating NK-T	Post-HIV vs Pre-HIV
UNC5B	0.1782464556379	0.00981890398339742	0.004	0	1	Proliferating_NK-T	Proliferating NK-T	Post-HIV vs Pre-HIV
HSD11B2	0.178246456451379	0.00934096409307224	0.004	0	1	Proliferating_NK-T	Proliferating NK-T	Post-HIV vs Pre-HIV
AC027288.3	0.178246464249571	0.0112986542722774	0.004	0	1	Proliferating_NK-T	Proliferating NK-T	Post-HIV vs Pre-HIV
AC145124.1	0.178246488834251	0.00679382047574762	0.004	0	1	Proliferating_NK-T	Proliferating NK-T	Post-HIV vs Pre-HIV
LINC01341	0.178246489278323	0.0068437563712918	0.004	0	1	Proliferating_NK-T	Proliferating NK-T	Post-HIV vs Pre-HIV
ZNF804B	0.178246493980694	0.00543896434619204	0.004	0	1	Proliferating_NK-T	Proliferating NK-T	Post-HIV vs Pre-HIV
MCAM	0.178246499819758	0.00636682713162218	0.004	0	1	Proliferating_NK-T	Proliferating NK-T	Post-HIV vs Pre-HIV
NLGN4X	0.178246506442907	0.00660258937710053	0.004	0	1	Proliferating_NK-T	Proliferating NK-T	Post-HIV vs Pre-HIV
AC073878.1	0.178246508646299	0.00576606340496418	0.004	0	1	Proliferating_NK-T	Proliferating NK-T	Post-HIV vs Pre-HIV
ZNF221	0.178246563654759	0.00798238721969993	0.004	0	1	Proliferating_NK-T	Proliferating NK-T	Post-HIV vs Pre-HIV
MIA	0.178246581745506	0.00553809945735937	0.004	0	1	Proliferating_NK-T	Proliferating NK-T	Post-HIV vs Pre-HIV
NTSR1	0.17824659061939	0.00542959076765494	0.004	0	1	Proliferating_NK-T	Proliferating NK-T	Post-HIV vs Pre-HIV
PLCH1	0.178263679018759	-0.00319271676872403	0.007	0.008	1	Proliferating_NK-T	Proliferating NK-T	Post-HIV vs Pre-HIV
POLN	0.178291509172026	-0.0420389041125567	0.013	0.033	1	Proliferating_NK-T	Proliferating NK-T	Post-HIV vs Pre-HIV
LINC02196	0.178296311849592	-0.00199606917068184	0.004	0.008	1	Proliferating_NK-T	Proliferating NK-T	Post-HIV vs Pre-HIV
MEPCE	0.178373711881474	-0.102951944933682	0.06	0.091	1	Proliferating_NK-T	Proliferating NK-T	Post-HIV vs Pre-HIV
SMAD4	0.178395852561322	-0.321997403192742	0.391	0.471	1	Proliferating_NK-T	Proliferating NK-T	Post-HIV vs Pre-HIV
ZNF219	0.178427531569246	-0.0207226742010446	0.004	0.008	1	Proliferating_NK-T	Proliferating NK-T	Post-HIV vs Pre-HIV
C5orf63	0.178467848553036	0.0482976573234686	0.035	0.008	1	Proliferating_NK-T	Proliferating NK-T	Post-HIV vs Pre-HIV
SMC6	0.178474802536939	-0.0311851674328547	0.639	0.562	1	Proliferating_NK-T	Proliferating NK-T	Post-HIV vs Pre-HIV
RCAN1	0.178475786662429	-0.119802616733416	0.038	0.05	1	Proliferating_NK-T	Proliferating NK-T	Post-HIV vs Pre-HIV
AC068724.3	0.178515932976099	-0.0756526138021076	0.214	0.223	1	Proliferating_NK-T	Proliferating NK-T	Post-HIV vs Pre-HIV
CFAP157	0.178565646419302	-0.0287300266390692	0.007	0.017	1	Proliferating_NK-T	Proliferating NK-T	Post-HIV vs Pre-HIV
RPRD1B	0.178718312678602	-0.0396098479630764	0.614	0.587	1	Proliferating_NK-T	Proliferating NK-T	Post-HIV vs Pre-HIV
CCDC84	0.178755975191203	-0.0909787601100966	0.323	0.364	1	Proliferating_NK-T	Proliferating NK-T	Post-HIV vs Pre-HIV
LRBA	0.178845878853137	0.256184762015409	0.969	0.959	1	Proliferating_NK-T	Proliferating NK-T	Post-HIV vs Pre-HIV
AP005329.1	0.178883263481282	0.0494079210048824	0.04	0.017	1	Proliferating_NK-T	Proliferating NK-T	Post-HIV vs Pre-HIV
SFPQ	0.178972685456655	0.0944351886303614	0.899	0.884	1	Proliferating_NK-T	Proliferating NK-T	Post-HIV vs Pre-HIV
ALG6	0.179183220242989	0.0723643033826871	0.239	0.132	1	Proliferating_NK-T	Proliferating NK-T	Post-HIV vs Pre-HIV
PTGR2	0.179209495911044	-0.0377698387968513	0.016	0.033	1	Proliferating_NK-T	Proliferating NK-T	Post-HIV vs Pre-HIV
AC100786.2	0.179233102303629	-0.0203243631583122	0.001	0.008	1	Proliferating_NK-T	Proliferating NK-T	Post-HIV vs Pre-HIV
TP53I13	0.179271447229657	0.0895769022583829	0.082	0.041	1	Proliferating_NK-T	Proliferating NK-T	Post-HIV vs Pre-HIV
TMEM170A	0.179320548094125	0.184148666408693	0.322	0.223	1	Proliferating_NK-T	Proliferating NK-T	Post-HIV vs Pre-HIV
AC092067.1	0.179322728218216	-0.0119155255190837	0.003	0.008	1	Proliferating_NK-T	Proliferating NK-T	Post-HIV vs Pre-HIV
AC026341.1	0.179328830377984	-0.116187477776524	0.053	0.099	1	Proliferating_NK-T	Proliferating NK-T	Post-HIV vs Pre-HIV
SENP5	0.179333012064177	0.143963511954485	0.778	0.612	1	Proliferating_NK-T	Proliferating NK-T	Post-HIV vs Pre-HIV
UBXN8	0.179492633137113	0.0967800963042394	0.104	0.041	1	Proliferating_NK-T	Proliferating NK-T	Post-HIV vs Pre-HIV
TPR	0.179540265323711	0.304395025696375	0.921	0.843	1	Proliferating_NK-T	Proliferating NK-T	Post-HIV vs Pre-HIV
NCMAP-DT	0.17957387214621	-0.0339765421525105	0.006	0.017	1	Proliferating_NK-T	Proliferating NK-T	Post-HIV vs Pre-HIV
PADI6	0.179594016986277	-0.00261219984684869	0.003	0.008	1	Proliferating_NK-T	Proliferating NK-T	Post-HIV vs Pre-HIV
FAM209A	0.179637769570517	-0.00536272644237414	0.048	0.041	1	Proliferating_NK-T	Proliferating NK-T	Post-HIV vs Pre-HIV
ARHGAP42	0.179644441718464	-0.289682985769568	0.06	0.05	1	Proliferating_NK-T	Proliferating NK-T	Post-HIV vs Pre-HIV
H2AFZ	0.179678946364403	-0.0866379560369457	0.764	0.628	1	Proliferating_NK-T	Proliferating NK-T	Post-HIV vs Pre-HIV
FPGS	0.179693965676664	-0.0414767568046558	0.3	0.273	1	Proliferating_NK-T	Proliferating NK-T	Post-HIV vs Pre-HIV
CAMTA2	0.179696872022592	0.0826041241322466	0.101	0.041	1	Proliferating_NK-T	Proliferating NK-T	Post-HIV vs Pre-HIV
ERCC6L2	0.179724557683091	-0.0896638289973946	0.443	0.405	1	Proliferating_NK-T	Proliferating NK-T	Post-HIV vs Pre-HIV
ATP5MF	0.179725951283329	0.0342545784674823	0.316	0.248	1	Proliferating_NK-T	Proliferating NK-T	Post-HIV vs Pre-HIV
TRA2A	0.17972832903296	0.242809641702983	0.878	0.793	1	Proliferating_NK-T	Proliferating NK-T	Post-HIV vs Pre-HIV
CPSF2	0.179759875868048	0.139010183654493	0.376	0.231	1	Proliferating_NK-T	Proliferating NK-T	Post-HIV vs Pre-HIV
AC092666.1	0.179791998436836	-0.0131870681385904	0.003	0.008	1	Proliferating_NK-T	Proliferating NK-T	Post-HIV vs Pre-HIV
SAMMSON	0.179795481445766	0.00559238787653546	0.006	0	1	Proliferating_NK-T	Proliferating NK-T	Post-HIV vs Pre-HIV
Z97192.2	0.179795501423347	0.00990587910805962	0.006	0	1	Proliferating_NK-T	Proliferating NK-T	Post-HIV vs Pre-HIV
AC068196.1	0.179795556994614	0.00671072757645168	0.006	0	1	Proliferating_NK-T	Proliferating NK-T	Post-HIV vs Pre-HIV
TECPR2	0.179848507760367	-0.114569411953267	0.053	0.058	1	Proliferating_NK-T	Proliferating NK-T	Post-HIV vs Pre-HIV
SRPK2	0.179920011696665	0.283713471620761	0.905	0.777	1	Proliferating_NK-T	Proliferating NK-T	Post-HIV vs Pre-HIV
LMBRD1	0.179941279534468	-0.10755406827863	0.671	0.653	1	Proliferating_NK-T	Proliferating NK-T	Post-HIV vs Pre-HIV
LILRA1	0.179944072534771	-0.0116706044432911	0.004	0.008	1	Proliferating_NK-T	Proliferating NK-T	Post-HIV vs Pre-HIV
HIST1H3I	0.180012512241549	-0.0618921975288232	0.095	0.124	1	Proliferating_NK-T	Proliferating NK-T	Post-HIV vs Pre-HIV
PRNCR1	0.180057707677292	-0.0568937230969354	0.026	0.041	1	Proliferating_NK-T	Proliferating NK-T	Post-HIV vs Pre-HIV
LINC02528	0.180088567218411	-0.0290898005034156	0.004	0.008	1	Proliferating_NK-T	Proliferating NK-T	Post-HIV vs Pre-HIV
MANEAL	0.180103957265997	-0.017911948865106	0.013	0.017	1	Proliferating_NK-T	Proliferating NK-T	Post-HIV vs Pre-HIV
AC005972.3	0.18012617736479	-0.0216446109618414	0.004	0.017	1	Proliferating_NK-T	Proliferating NK-T	Post-HIV vs Pre-HIV
CACNA1C-AS2	0.180193243698727	-0.0186014404096686	0.003	0.017	1	Proliferating_NK-T	Proliferating NK-T	Post-HIV vs Pre-HIV
KDM4B	0.180294587426886	0.0519837949469373	0.181	0.116	1	Proliferating_NK-T	Proliferating NK-T	Post-HIV vs Pre-HIV
ZNF684	0.180369979467137	-0.0616615080077354	0.072	0.083	1	Proliferating_NK-T	Proliferating NK-T	Post-HIV vs Pre-HIV
DYNLL2	0.180617142487305	0.116731696375119	0.338	0.223	1	Proliferating_NK-T	Proliferating NK-T	Post-HIV vs Pre-HIV
ZNF100	0.180654883917889	-0.189400825295708	0.192	0.223	1	Proliferating_NK-T	Proliferating NK-T	Post-HIV vs Pre-HIV
DALRD3	0.180674979137332	0.0745561879572669	0.119	0.058	1	Proliferating_NK-T	Proliferating NK-T	Post-HIV vs Pre-HIV
TXNDC17	0.180679250634972	0.146238186071163	0.286	0.165	1	Proliferating_NK-T	Proliferating NK-T	Post-HIV vs Pre-HIV
PABPC4-AS1	0.180695411050063	-0.069495442835889	0.059	0.066	1	Proliferating_NK-T	Proliferating NK-T	Post-HIV vs Pre-HIV
ABL1	0.180761711888032	-0.21378781103583	0.342	0.289	1	Proliferating_NK-T	Proliferating NK-T	Post-HIV vs Pre-HIV
CALHM2	0.180775691632745	0.0170199466241044	0.035	0.017	1	Proliferating_NK-T	Proliferating NK-T	Post-HIV vs Pre-HIV
LINC01126	0.180963268914657	-0.037627205220849	0.013	0.033	1	Proliferating_NK-T	Proliferating NK-T	Post-HIV vs Pre-HIV
CCDC26	0.180979858030082	-0.0221833857982456	0.004	0.008	1	Proliferating_NK-T	Proliferating NK-T	Post-HIV vs Pre-HIV
GTF3C1	0.180980129460934	0.178146732679789	0.542	0.413	1	Proliferating_NK-T	Proliferating NK-T	Post-HIV vs Pre-HIV
AL161893.1	0.180993316949422	-0.0469468814875861	0.003	0.017	1	Proliferating_NK-T	Proliferating NK-T	Post-HIV vs Pre-HIV
RHOBTB2	0.181002278193865	-0.0985776059534007	0.035	0.058	1	Proliferating_NK-T	Proliferating NK-T	Post-HIV vs Pre-HIV
PLEKHJ1	0.18108542648429	0.101706439085638	0.369	0.264	1	Proliferating_NK-T	Proliferating NK-T	Post-HIV vs Pre-HIV
AL078459.1	0.181102990407535	0.0315297860630527	0.013	0	1	Proliferating_NK-T	Proliferating NK-T	Post-HIV vs Pre-HIV
PUM1	0.18117056595451	-0.0493079344319036	0.84	0.835	1	Proliferating_NK-T	Proliferating NK-T	Post-HIV vs Pre-HIV
CD200	0.181221646367859	-0.118343103758711	0.012	0.041	1	Proliferating_NK-T	Proliferating NK-T	Post-HIV vs Pre-HIV
AL137802.2	0.181266277531051	0.00957873923809582	0.009	0.008	1	Proliferating_NK-T	Proliferating NK-T	Post-HIV vs Pre-HIV
SERGEF	0.181464958116241	-0.0851892022087832	0.291	0.256	1	Proliferating_NK-T	Proliferating NK-T	Post-HIV vs Pre-HIV
ARL2	0.181471650210965	0.0667693313881038	0.097	0.058	1	Proliferating_NK-T	Proliferating NK-T	Post-HIV vs Pre-HIV
KCNMB4	0.181543204436017	0.0595077921047698	0.068	0.041	1	Proliferating_NK-T	Proliferating NK-T	Post-HIV vs Pre-HIV
ANKUB1	0.181739868010058	-0.198064088198777	0.342	0.339	1	Proliferating_NK-T	Proliferating NK-T	Post-HIV vs Pre-HIV
AC005740.3	0.181848348940617	0.0179347210892421	0.012	0	1	Proliferating_NK-T	Proliferating NK-T	Post-HIV vs Pre-HIV
AL109627.1	0.181848432485795	0.0250001731669897	0.012	0	1	Proliferating_NK-T	Proliferating NK-T	Post-HIV vs Pre-HIV
AL035071.2	0.181861630536746	0.0713809507461614	0.184	0.116	1	Proliferating_NK-T	Proliferating NK-T	Post-HIV vs Pre-HIV
AC009152.3	0.181933611929182	-0.12350446397781	0.004	0.017	1	Proliferating_NK-T	Proliferating NK-T	Post-HIV vs Pre-HIV
ZMYM1	0.181939320137487	0.0751305887568837	0.101	0.041	1	Proliferating_NK-T	Proliferating NK-T	Post-HIV vs Pre-HIV
CCNJL	0.18196853570557	-0.0767054674499827	0.004	0.017	1	Proliferating_NK-T	Proliferating NK-T	Post-HIV vs Pre-HIV
AP003071.2	0.181983057038039	-0.0188054529928997	0.001	0.008	1	Proliferating_NK-T	Proliferating NK-T	Post-HIV vs Pre-HIV
TMF1	0.181984326191508	0.122700307691776	0.774	0.711	1	Proliferating_NK-T	Proliferating NK-T	Post-HIV vs Pre-HIV
CACYBP	0.182010719383046	0.313606702735701	0.587	0.413	1	Proliferating_NK-T	Proliferating NK-T	Post-HIV vs Pre-HIV
KLF7	0.18207452932512	-0.311249574775142	0.047	0.124	1	Proliferating_NK-T	Proliferating NK-T	Post-HIV vs Pre-HIV
HIST1H3D	0.182194610065115	0.39182080895733	0.48	0.339	1	Proliferating_NK-T	Proliferating NK-T	Post-HIV vs Pre-HIV
STIL	0.182252738584408	-0.0336962951885793	0.653	0.562	1	Proliferating_NK-T	Proliferating NK-T	Post-HIV vs Pre-HIV
STMN3	0.182328960700249	-0.0764847847195592	0.062	0.066	1	Proliferating_NK-T	Proliferating NK-T	Post-HIV vs Pre-HIV
ERMAP	0.182339687796396	-0.0905572629871745	0.031	0.066	1	Proliferating_NK-T	Proliferating NK-T	Post-HIV vs Pre-HIV
LTBP4	0.182383364390283	-0.105896079926739	0.037	0.058	1	Proliferating_NK-T	Proliferating NK-T	Post-HIV vs Pre-HIV
ERBB3	0.18251209975993	0.0169633694913704	0.006	0	1	Proliferating_NK-T	Proliferating NK-T	Post-HIV vs Pre-HIV
AL359076.1	0.182512108987351	0.0124838210633014	0.006	0	1	Proliferating_NK-T	Proliferating NK-T	Post-HIV vs Pre-HIV
CASC8	0.182512109281497	0.0134043091399013	0.006	0	1	Proliferating_NK-T	Proliferating NK-T	Post-HIV vs Pre-HIV
AC021739.3	0.182512110063975	0.0183303891672081	0.006	0	1	Proliferating_NK-T	Proliferating NK-T	Post-HIV vs Pre-HIV
ARVCF	0.182512119493249	0.00987072595305358	0.006	0	1	Proliferating_NK-T	Proliferating NK-T	Post-HIV vs Pre-HIV
SLC25A34	0.182512140546676	0.00970218361479478	0.006	0	1	Proliferating_NK-T	Proliferating NK-T	Post-HIV vs Pre-HIV
LINC00449	0.182512177484483	0.017164514040415	0.006	0	1	Proliferating_NK-T	Proliferating NK-T	Post-HIV vs Pre-HIV
AC000068.3	0.182512243793066	0.0128120571290427	0.006	0	1	Proliferating_NK-T	Proliferating NK-T	Post-HIV vs Pre-HIV
ANKRD53	0.182512245879978	0.0219328443979661	0.006	0	1	Proliferating_NK-T	Proliferating NK-T	Post-HIV vs Pre-HIV
ACOT7	0.182579933197906	0.0875803768676132	0.489	0.355	1	Proliferating_NK-T	Proliferating NK-T	Post-HIV vs Pre-HIV
AP001011.1	0.18259052960112	-0.0375066474385926	0.9	0.86	1	Proliferating_NK-T	Proliferating NK-T	Post-HIV vs Pre-HIV
UHRF1BP1L	0.182594773728963	0.144427275564167	0.483	0.38	1	Proliferating_NK-T	Proliferating NK-T	Post-HIV vs Pre-HIV
RNLS	0.182678992444718	-0.270468863046334	0.069	0.099	1	Proliferating_NK-T	Proliferating NK-T	Post-HIV vs Pre-HIV
LCMT1	0.182686388980773	0.122547441520023	0.261	0.132	1	Proliferating_NK-T	Proliferating NK-T	Post-HIV vs Pre-HIV
SLC16A4	0.182690549632305	-0.0919187188955072	0.173	0.174	1	Proliferating_NK-T	Proliferating NK-T	Post-HIV vs Pre-HIV
AC027601.4	0.182695232991911	-0.0133191392631516	0.001	0.008	1	Proliferating_NK-T	Proliferating NK-T	Post-HIV vs Pre-HIV
ARHGAP10	0.182719186330798	0.0248860154274801	0.433	0.372	1	Proliferating_NK-T	Proliferating NK-T	Post-HIV vs Pre-HIV
ITPRIPL1	0.182875291754558	0.0924644987346001	0.12	0.05	1	Proliferating_NK-T	Proliferating NK-T	Post-HIV vs Pre-HIV
AC011317.1	0.182914200307645	-0.0121078720385885	0.01	0.017	1	Proliferating_NK-T	Proliferating NK-T	Post-HIV vs Pre-HIV
CTNNBL1	0.182947597709985	0.242170835176798	0.54	0.364	1	Proliferating_NK-T	Proliferating NK-T	Post-HIV vs Pre-HIV
NECTIN1-AS1	0.182968499981644	-0.0379550985863931	0.001	0.008	1	Proliferating_NK-T	Proliferating NK-T	Post-HIV vs Pre-HIV
AC012184.4	0.182986246472173	0.0658687625129029	0.044	0.008	1	Proliferating_NK-T	Proliferating NK-T	Post-HIV vs Pre-HIV
POLK	0.183027091729298	-0.0994269186339573	0.379	0.355	1	Proliferating_NK-T	Proliferating NK-T	Post-HIV vs Pre-HIV
PARTICL	0.183096157875946	-0.0302506419169708	0.009	0.017	1	Proliferating_NK-T	Proliferating NK-T	Post-HIV vs Pre-HIV
XPC	0.183174332546124	0.0891715423957082	0.488	0.314	1	Proliferating_NK-T	Proliferating NK-T	Post-HIV vs Pre-HIV
AQP11	0.1831796186239	-0.092278049307492	0.023	0.033	1	Proliferating_NK-T	Proliferating NK-T	Post-HIV vs Pre-HIV
AP000721.2	0.183253635178551	0.022791937338277	0.01	0	1	Proliferating_NK-T	Proliferating NK-T	Post-HIV vs Pre-HIV
DSE	0.183342399528504	-0.0573337122742096	0.119	0.099	1	Proliferating_NK-T	Proliferating NK-T	Post-HIV vs Pre-HIV
CWF19L2	0.183411313087374	-0.163327974241908	0.684	0.636	1	Proliferating_NK-T	Proliferating NK-T	Post-HIV vs Pre-HIV
THAP6	0.183424813445383	-0.00249415747064385	0.112	0.107	1	Proliferating_NK-T	Proliferating NK-T	Post-HIV vs Pre-HIV
SMARCC1	0.183464760463331	0.199581163848868	0.868	0.719	1	Proliferating_NK-T	Proliferating NK-T	Post-HIV vs Pre-HIV
MGST2	0.183574559719611	-0.162818817113592	0.026	0.074	1	Proliferating_NK-T	Proliferating NK-T	Post-HIV vs Pre-HIV
EDEM2	0.183578461918693	0.0780214882113599	0.162	0.107	1	Proliferating_NK-T	Proliferating NK-T	Post-HIV vs Pre-HIV
HMGN1	0.183673370397695	0.312779315570332	0.777	0.628	1	Proliferating_NK-T	Proliferating NK-T	Post-HIV vs Pre-HIV
TCF12	0.183702843958091	0.0158619664190738	0.88	0.818	1	Proliferating_NK-T	Proliferating NK-T	Post-HIV vs Pre-HIV
GRK2	0.18380292770036	0.0881343853302909	0.634	0.504	1	Proliferating_NK-T	Proliferating NK-T	Post-HIV vs Pre-HIV
RPL22	0.183831064267297	0.140996369992024	0.758	0.661	1	Proliferating_NK-T	Proliferating NK-T	Post-HIV vs Pre-HIV
GNPTG	0.183908208243006	0.106615914940064	0.164	0.099	1	Proliferating_NK-T	Proliferating NK-T	Post-HIV vs Pre-HIV
AC092053.3	0.184028918903228	-0.0514434032179903	0.031	0.041	1	Proliferating_NK-T	Proliferating NK-T	Post-HIV vs Pre-HIV
AC012184.1	0.184066795697758	-0.013041450541876	0.009	0.017	1	Proliferating_NK-T	Proliferating NK-T	Post-HIV vs Pre-HIV
ARFIP1	0.184163566979838	0.148437287860696	0.16	0.083	1	Proliferating_NK-T	Proliferating NK-T	Post-HIV vs Pre-HIV
AC090587.2	0.184189075877261	-0.0223739454622477	0.001	0.008	1	Proliferating_NK-T	Proliferating NK-T	Post-HIV vs Pre-HIV
CNTN6	0.184359140182772	0.00677163137547696	0.003	0	1	Proliferating_NK-T	Proliferating NK-T	Post-HIV vs Pre-HIV
AC008825.1	0.184359166099115	0.022701685982194	0.003	0	1	Proliferating_NK-T	Proliferating NK-T	Post-HIV vs Pre-HIV
SMPDL3A	0.184359172418267	0.00919459898053599	0.003	0	1	Proliferating_NK-T	Proliferating NK-T	Post-HIV vs Pre-HIV
SLC5A4-AS1	0.184359197166581	0.00406197673943886	0.003	0	1	Proliferating_NK-T	Proliferating NK-T	Post-HIV vs Pre-HIV
DAGLA	0.184359204509414	0.00969394608290955	0.003	0	1	Proliferating_NK-T	Proliferating NK-T	Post-HIV vs Pre-HIV
AL590483.1	0.184359210339654	0.00430752953230069	0.003	0	1	Proliferating_NK-T	Proliferating NK-T	Post-HIV vs Pre-HIV
IL31RA	0.184359218685429	0.00390663261959553	0.003	0	1	Proliferating_NK-T	Proliferating NK-T	Post-HIV vs Pre-HIV
KCNJ6	0.184359220125527	0.00944297991098092	0.003	0	1	Proliferating_NK-T	Proliferating NK-T	Post-HIV vs Pre-HIV
AC093459.1	0.184359259827972	0.00823641362061291	0.003	0	1	Proliferating_NK-T	Proliferating NK-T	Post-HIV vs Pre-HIV
MLXIPL	0.184359267239935	0.00461422405765378	0.003	0	1	Proliferating_NK-T	Proliferating NK-T	Post-HIV vs Pre-HIV
FPR2	0.1843593183311	0.00835624988288898	0.003	0	1	Proliferating_NK-T	Proliferating NK-T	Post-HIV vs Pre-HIV
FZD1	0.184359320539509	0.0146424558503175	0.003	0	1	Proliferating_NK-T	Proliferating NK-T	Post-HIV vs Pre-HIV
TMEM40	0.184359345000366	0.00185967690085794	0.003	0	1	Proliferating_NK-T	Proliferating NK-T	Post-HIV vs Pre-HIV
CRYBG3	0.184376738790256	-0.0295826653531166	0.015	0.025	1	Proliferating_NK-T	Proliferating NK-T	Post-HIV vs Pre-HIV
DHRS4-AS1	0.18437985558641	0.111080251025643	0.14	0.107	1	Proliferating_NK-T	Proliferating NK-T	Post-HIV vs Pre-HIV
CDC25A	0.184383640076271	0.014984771274938	0.279	0.248	1	Proliferating_NK-T	Proliferating NK-T	Post-HIV vs Pre-HIV
KALRN	0.184534066556896	-0.0116040965979167	0.004	0.008	1	Proliferating_NK-T	Proliferating NK-T	Post-HIV vs Pre-HIV
MAU2	0.184558738998278	-0.205953050130812	0.389	0.413	1	Proliferating_NK-T	Proliferating NK-T	Post-HIV vs Pre-HIV
CAPN2	0.184668901424662	0.297758610006648	0.674	0.488	1	Proliferating_NK-T	Proliferating NK-T	Post-HIV vs Pre-HIV
ACIN1	0.184704904165023	0.291072541762256	0.756	0.537	1	Proliferating_NK-T	Proliferating NK-T	Post-HIV vs Pre-HIV
AC130324.3	0.1847448551934	-0.0482521622896556	0.019	0.033	1	Proliferating_NK-T	Proliferating NK-T	Post-HIV vs Pre-HIV
ATP5F1C	0.184771220975767	0.0961653824277873	0.373	0.24	1	Proliferating_NK-T	Proliferating NK-T	Post-HIV vs Pre-HIV
FNDC3A	0.184851500043156	-0.162649374372736	0.815	0.785	1	Proliferating_NK-T	Proliferating NK-T	Post-HIV vs Pre-HIV
TCEANC2	0.184856284846294	0.116698775883133	0.094	0.033	1	Proliferating_NK-T	Proliferating NK-T	Post-HIV vs Pre-HIV
TENT5C	0.184883526630572	0.0358734981291833	0.728	0.57	1	Proliferating_NK-T	Proliferating NK-T	Post-HIV vs Pre-HIV
C9orf16	0.184990518076587	0.0445670704986441	0.319	0.231	1	Proliferating_NK-T	Proliferating NK-T	Post-HIV vs Pre-HIV
MRLN	0.185083224124046	-0.0117374004703467	0.001	0.008	1	Proliferating_NK-T	Proliferating NK-T	Post-HIV vs Pre-HIV
AC008764.8	0.185115487944711	0.0654062145364426	0.068	0.025	1	Proliferating_NK-T	Proliferating NK-T	Post-HIV vs Pre-HIV
YTHDF3	0.185149961909515	0.234943631065576	0.734	0.595	1	Proliferating_NK-T	Proliferating NK-T	Post-HIV vs Pre-HIV
SLC39A12	0.185228620717957	-0.0171472183108862	0.003	0.008	1	Proliferating_NK-T	Proliferating NK-T	Post-HIV vs Pre-HIV
GABRA6	0.185258390601953	-0.0121360149350629	0.001	0.008	1	Proliferating_NK-T	Proliferating NK-T	Post-HIV vs Pre-HIV
LYRM1	0.185321434214177	0.0798364810253414	0.123	0.083	1	Proliferating_NK-T	Proliferating NK-T	Post-HIV vs Pre-HIV
ODC1	0.185339894905465	0.286023540956807	0.545	0.347	1	Proliferating_NK-T	Proliferating NK-T	Post-HIV vs Pre-HIV
AL157997.1	0.185413691677145	-0.0101169839276646	0.003	0.008	1	Proliferating_NK-T	Proliferating NK-T	Post-HIV vs Pre-HIV
AC087286.4	0.185429204769213	-0.0236125016924472	0.001	0.008	1	Proliferating_NK-T	Proliferating NK-T	Post-HIV vs Pre-HIV
CENPM	0.185444518056437	0.0708015240250839	0.512	0.364	1	Proliferating_NK-T	Proliferating NK-T	Post-HIV vs Pre-HIV
EPHA5	0.185770036110697	-0.0101277596953916	0.001	0.008	1	Proliferating_NK-T	Proliferating NK-T	Post-HIV vs Pre-HIV
TTLL9	0.185790105118533	-0.0127790335366133	0.001	0.008	1	Proliferating_NK-T	Proliferating NK-T	Post-HIV vs Pre-HIV
MBD2	0.185808658678892	0.0312183243420316	0.626	0.496	1	Proliferating_NK-T	Proliferating NK-T	Post-HIV vs Pre-HIV
QSOX2	0.185845130918847	-0.165428994319055	0.095	0.132	1	Proliferating_NK-T	Proliferating NK-T	Post-HIV vs Pre-HIV
AC005838.2	0.185846480285689	-0.0552890070443924	0.022	0.041	1	Proliferating_NK-T	Proliferating NK-T	Post-HIV vs Pre-HIV
TRBV3-1	0.18596992610395	0.0103513430403346	0.004	0	1	Proliferating_NK-T	Proliferating NK-T	Post-HIV vs Pre-HIV
ART3	0.185969950947752	0.00675771894716199	0.004	0	1	Proliferating_NK-T	Proliferating NK-T	Post-HIV vs Pre-HIV
LY96	0.185969956518352	0.0100756847517282	0.004	0	1	Proliferating_NK-T	Proliferating NK-T	Post-HIV vs Pre-HIV
NEMP1	0.186045965703381	-0.0690716004523604	0.298	0.264	1	Proliferating_NK-T	Proliferating NK-T	Post-HIV vs Pre-HIV
C16orf87	0.1861060363181	0.251780973162288	0.395	0.264	1	Proliferating_NK-T	Proliferating NK-T	Post-HIV vs Pre-HIV
VDR	0.186127447188779	-0.123211520559312	0.047	0.083	1	Proliferating_NK-T	Proliferating NK-T	Post-HIV vs Pre-HIV
HORMAD2	0.186154240724069	0.0010719017153397	0.007	0.008	1	Proliferating_NK-T	Proliferating NK-T	Post-HIV vs Pre-HIV
PREB	0.18616559527664	0.0715711156043859	0.122	0.05	1	Proliferating_NK-T	Proliferating NK-T	Post-HIV vs Pre-HIV
CGAS	0.186177690391366	-0.12475769908608	0.396	0.347	1	Proliferating_NK-T	Proliferating NK-T	Post-HIV vs Pre-HIV
ZBED4	0.186272640365069	-0.00613852634972045	0.461	0.413	1	Proliferating_NK-T	Proliferating NK-T	Post-HIV vs Pre-HIV
DTWD2	0.186310416157374	-0.0423308960367211	0.048	0.05	1	Proliferating_NK-T	Proliferating NK-T	Post-HIV vs Pre-HIV
NFKBIZ	0.186348465441858	-0.0494261783378414	0.396	0.322	1	Proliferating_NK-T	Proliferating NK-T	Post-HIV vs Pre-HIV
LINC02389	0.186375266755673	-0.0219330088632702	0.001	0.008	1	Proliferating_NK-T	Proliferating NK-T	Post-HIV vs Pre-HIV
PCED1B	0.186402218262873	-0.281326056110493	0.651	0.496	1	Proliferating_NK-T	Proliferating NK-T	Post-HIV vs Pre-HIV
FLOT1	0.186439771224845	0.0965144691317078	0.148	0.083	1	Proliferating_NK-T	Proliferating NK-T	Post-HIV vs Pre-HIV
CNBD1	0.186457379267701	-0.0159654820097219	0.003	0.008	1	Proliferating_NK-T	Proliferating NK-T	Post-HIV vs Pre-HIV
FKBPL	0.186467320062275	0.0144764848246764	0.029	0.008	1	Proliferating_NK-T	Proliferating NK-T	Post-HIV vs Pre-HIV
MITD1	0.186568558481642	0.103901623922797	0.201	0.116	1	Proliferating_NK-T	Proliferating NK-T	Post-HIV vs Pre-HIV
BMP7	0.186576614872805	-0.0211395925736466	0.001	0.008	1	Proliferating_NK-T	Proliferating NK-T	Post-HIV vs Pre-HIV
LSM7	0.186634821503276	0.13807644674531	0.515	0.355	1	Proliferating_NK-T	Proliferating NK-T	Post-HIV vs Pre-HIV
AP003170.4	0.186655613745318	-0.0112711303429118	0.003	0.008	1	Proliferating_NK-T	Proliferating NK-T	Post-HIV vs Pre-HIV
RNASEL	0.186714757376755	0.0105459963846748	0.043	0.041	1	Proliferating_NK-T	Proliferating NK-T	Post-HIV vs Pre-HIV
YJEFN3	0.186779406294426	-0.0118257023877096	0.012	0.017	1	Proliferating_NK-T	Proliferating NK-T	Post-HIV vs Pre-HIV
EXOSC2	0.1867977510183	0.171758546519678	0.223	0.132	1	Proliferating_NK-T	Proliferating NK-T	Post-HIV vs Pre-HIV
METTL4	0.186821866560563	-0.12677489788821	0.131	0.116	1	Proliferating_NK-T	Proliferating NK-T	Post-HIV vs Pre-HIV
EML6	0.186862987246039	-0.0534997985187414	0.048	0.091	1	Proliferating_NK-T	Proliferating NK-T	Post-HIV vs Pre-HIV
AC092813.2	0.187029689901849	-0.0703671804908286	0.001	0.008	1	Proliferating_NK-T	Proliferating NK-T	Post-HIV vs Pre-HIV
PSMC6	0.187041935244159	0.280115096242275	0.59	0.388	1	Proliferating_NK-T	Proliferating NK-T	Post-HIV vs Pre-HIV
EXOC7	0.187094654263202	0.09395996312336	0.201	0.124	1	Proliferating_NK-T	Proliferating NK-T	Post-HIV vs Pre-HIV
IFT88	0.187196068311736	-0.13497408684547	0.204	0.198	1	Proliferating_NK-T	Proliferating NK-T	Post-HIV vs Pre-HIV
TGFBRAP1	0.187226792588465	0.19431086486535	0.258	0.165	1	Proliferating_NK-T	Proliferating NK-T	Post-HIV vs Pre-HIV
TRBC1	0.187281544629641	-0.310973820081212	0.304	0.471	1	Proliferating_NK-T	Proliferating NK-T	Post-HIV vs Pre-HIV
EMC10	0.187290166031147	0.0692386199115075	0.207	0.14	1	Proliferating_NK-T	Proliferating NK-T	Post-HIV vs Pre-HIV
SMCHD1	0.187313987578783	0.108412220887951	0.991	1	1	Proliferating_NK-T	Proliferating NK-T	Post-HIV vs Pre-HIV
AC026401.1	0.187372754679809	-0.0291619610163822	0.015	0.017	1	Proliferating_NK-T	Proliferating NK-T	Post-HIV vs Pre-HIV
TEF	0.18741004284024	0.0207494521587419	0.012	0	1	Proliferating_NK-T	Proliferating NK-T	Post-HIV vs Pre-HIV
LIX1L-AS1	0.187457244528261	0.0474277318421417	0.093	0.058	1	Proliferating_NK-T	Proliferating NK-T	Post-HIV vs Pre-HIV
CARD14	0.187482128221964	-0.0201464857206845	0.003	0.008	1	Proliferating_NK-T	Proliferating NK-T	Post-HIV vs Pre-HIV
AC025627.1	0.187501062816573	-0.0198562774312514	0.001	0.008	1	Proliferating_NK-T	Proliferating NK-T	Post-HIV vs Pre-HIV
BMF	0.187583467865362	-0.0310967580942313	0.009	0.017	1	Proliferating_NK-T	Proliferating NK-T	Post-HIV vs Pre-HIV
GRIN3B	0.187669766349364	-0.0437167590673487	0.004	0.017	1	Proliferating_NK-T	Proliferating NK-T	Post-HIV vs Pre-HIV
CERS2	0.187712761227344	0.0860507034077001	0.162	0.099	1	Proliferating_NK-T	Proliferating NK-T	Post-HIV vs Pre-HIV
TOR1AIP2	0.187720785282081	0.237050761123132	0.41	0.298	1	Proliferating_NK-T	Proliferating NK-T	Post-HIV vs Pre-HIV
CCDC84-DT	0.187754592751168	0.0739544710752774	0.035	0.008	1	Proliferating_NK-T	Proliferating NK-T	Post-HIV vs Pre-HIV
HUNK	0.188114132425128	-0.0171240556691276	0.001	0.008	1	Proliferating_NK-T	Proliferating NK-T	Post-HIV vs Pre-HIV
AL139095.4	0.188121600230945	0.0402476678955259	0.047	0.017	1	Proliferating_NK-T	Proliferating NK-T	Post-HIV vs Pre-HIV
HMGN5	0.18816115286968	0.0887590558175659	0.063	0.025	1	Proliferating_NK-T	Proliferating NK-T	Post-HIV vs Pre-HIV
LMNB1-DT	0.188167891320272	0.0121172404619764	0.034	0.025	1	Proliferating_NK-T	Proliferating NK-T	Post-HIV vs Pre-HIV
AC004160.1	0.188172047315722	0.0326102824621969	0.01	0	1	Proliferating_NK-T	Proliferating NK-T	Post-HIV vs Pre-HIV
STXBP6	0.18817206472184	0.0447634709605763	0.01	0	1	Proliferating_NK-T	Proliferating NK-T	Post-HIV vs Pre-HIV
MST1	0.188172068409452	0.0128653225783513	0.01	0	1	Proliferating_NK-T	Proliferating NK-T	Post-HIV vs Pre-HIV
AC145207.6	0.188172071427979	0.0166108738174316	0.01	0	1	Proliferating_NK-T	Proliferating NK-T	Post-HIV vs Pre-HIV
NID2	0.188172091844782	0.0239496075913653	0.01	0	1	Proliferating_NK-T	Proliferating NK-T	Post-HIV vs Pre-HIV
CDK18	0.188172116978303	0.0275642998670478	0.01	0	1	Proliferating_NK-T	Proliferating NK-T	Post-HIV vs Pre-HIV
NOS3	0.188172136702671	0.0153681462858215	0.01	0	1	Proliferating_NK-T	Proliferating NK-T	Post-HIV vs Pre-HIV
AL138762.1	0.188172208330261	0.017201315464737	0.01	0	1	Proliferating_NK-T	Proliferating NK-T	Post-HIV vs Pre-HIV
LINC01431	0.188172236716101	0.0189200367653715	0.01	0	1	Proliferating_NK-T	Proliferating NK-T	Post-HIV vs Pre-HIV
ZBED5-AS1	0.188172238821769	0.0125750074131351	0.01	0	1	Proliferating_NK-T	Proliferating NK-T	Post-HIV vs Pre-HIV
UBXN10	0.188172254061494	0.0278671911958623	0.01	0	1	Proliferating_NK-T	Proliferating NK-T	Post-HIV vs Pre-HIV
AC005726.3	0.188249391382592	0.0342778158704573	0.018	0	1	Proliferating_NK-T	Proliferating NK-T	Post-HIV vs Pre-HIV
ZMYM3	0.188359304123591	0.0503135443506373	0.044	0.017	1	Proliferating_NK-T	Proliferating NK-T	Post-HIV vs Pre-HIV
NECAP1	0.188385536701463	0.127251988188926	0.313	0.207	1	Proliferating_NK-T	Proliferating NK-T	Post-HIV vs Pre-HIV
AC022400.2	0.188494655697742	-0.0212479492874799	0.003	0.008	1	Proliferating_NK-T	Proliferating NK-T	Post-HIV vs Pre-HIV
FTSJ1	0.18850538370822	0.076456114028515	0.119	0.058	1	Proliferating_NK-T	Proliferating NK-T	Post-HIV vs Pre-HIV
AC022730.4	0.188540761436933	-0.0102433603197715	0.003	0.008	1	Proliferating_NK-T	Proliferating NK-T	Post-HIV vs Pre-HIV
KCND2	0.188548453835263	-0.013150623137356	0.001	0.008	1	Proliferating_NK-T	Proliferating NK-T	Post-HIV vs Pre-HIV
ENPP3	0.188585479466525	-0.0117521688899236	0.004	0.008	1	Proliferating_NK-T	Proliferating NK-T	Post-HIV vs Pre-HIV
CNIH3	0.188655295513946	-0.0442427378340599	0.037	0.05	1	Proliferating_NK-T	Proliferating NK-T	Post-HIV vs Pre-HIV
TNFRSF4	0.188661920040159	-0.0537855389743705	0.001	0.017	1	Proliferating_NK-T	Proliferating NK-T	Post-HIV vs Pre-HIV
ZNF711	0.188673773920589	-0.013607502111087	0.004	0.008	1	Proliferating_NK-T	Proliferating NK-T	Post-HIV vs Pre-HIV
CARNMT1-AS1	0.188684525976107	-0.0433134453200609	0.063	0.074	1	Proliferating_NK-T	Proliferating NK-T	Post-HIV vs Pre-HIV
AL512658.2	0.188730017884678	-0.0344860232176785	0.001	0.008	1	Proliferating_NK-T	Proliferating NK-T	Post-HIV vs Pre-HIV
AL391335.1	0.188786257756848	-0.0294061399086309	0.004	0.017	1	Proliferating_NK-T	Proliferating NK-T	Post-HIV vs Pre-HIV
PRPS2	0.188788303921554	0.196905028807163	0.379	0.223	1	Proliferating_NK-T	Proliferating NK-T	Post-HIV vs Pre-HIV
APOBEC3C	0.188803200413849	0.232887216122409	0.557	0.397	1	Proliferating_NK-T	Proliferating NK-T	Post-HIV vs Pre-HIV
AP001267.2	0.188808583727859	0.0105933618722493	0.004	0	1	Proliferating_NK-T	Proliferating NK-T	Post-HIV vs Pre-HIV
TIGD3	0.188808590468345	0.0099818310124851	0.004	0	1	Proliferating_NK-T	Proliferating NK-T	Post-HIV vs Pre-HIV
DRC1	0.188808593506184	0.0102928126345606	0.004	0	1	Proliferating_NK-T	Proliferating NK-T	Post-HIV vs Pre-HIV
U47924.2	0.188808604493147	0.00740801401607184	0.004	0	1	Proliferating_NK-T	Proliferating NK-T	Post-HIV vs Pre-HIV
INE2	0.188808629092659	0.0100696470381778	0.004	0	1	Proliferating_NK-T	Proliferating NK-T	Post-HIV vs Pre-HIV
AC004969.1	0.188808629749069	0.013933079027713	0.004	0	1	Proliferating_NK-T	Proliferating NK-T	Post-HIV vs Pre-HIV
ANKRD34A	0.188808639317127	0.0135529684867065	0.004	0	1	Proliferating_NK-T	Proliferating NK-T	Post-HIV vs Pre-HIV
AC093330.3	0.188808646588128	0.0114567963028768	0.004	0	1	Proliferating_NK-T	Proliferating NK-T	Post-HIV vs Pre-HIV
TMEM213	0.188808699530002	0.0119121740890125	0.004	0	1	Proliferating_NK-T	Proliferating NK-T	Post-HIV vs Pre-HIV
Z93403.1	0.188808707629262	0.0151969064501481	0.004	0	1	Proliferating_NK-T	Proliferating NK-T	Post-HIV vs Pre-HIV
AL021937.4	0.188808731782503	0.0140142197333711	0.004	0	1	Proliferating_NK-T	Proliferating NK-T	Post-HIV vs Pre-HIV
AC008537.4	0.188808750817535	0.00941490038789701	0.004	0	1	Proliferating_NK-T	Proliferating NK-T	Post-HIV vs Pre-HIV
LINC02145	0.188808802471539	0.0101669655828908	0.004	0	1	Proliferating_NK-T	Proliferating NK-T	Post-HIV vs Pre-HIV
AC245033.2	0.188808803435007	0.0116751776930298	0.004	0	1	Proliferating_NK-T	Proliferating NK-T	Post-HIV vs Pre-HIV
ARF4	0.188812734276109	0.0752938470913157	0.527	0.405	1	Proliferating_NK-T	Proliferating NK-T	Post-HIV vs Pre-HIV
TPT1-AS1	0.188864762975771	-0.0972659797241712	0.166	0.198	1	Proliferating_NK-T	Proliferating NK-T	Post-HIV vs Pre-HIV
AC008378.1	0.188943047671869	-0.0298380345385638	0.006	0.017	1	Proliferating_NK-T	Proliferating NK-T	Post-HIV vs Pre-HIV
KIF5B	0.189117060207282	0.385026950177928	0.809	0.628	1	Proliferating_NK-T	Proliferating NK-T	Post-HIV vs Pre-HIV
HAS2-AS1	0.189160099229636	-0.0101605542577423	0.003	0.008	1	Proliferating_NK-T	Proliferating NK-T	Post-HIV vs Pre-HIV
LINC00665	0.189178498211335	-0.0554095919853679	0.009	0.017	1	Proliferating_NK-T	Proliferating NK-T	Post-HIV vs Pre-HIV
SYCE2	0.189190749470255	-0.0456201533528421	0.063	0.058	1	Proliferating_NK-T	Proliferating NK-T	Post-HIV vs Pre-HIV
LLPH	0.189235641067627	0.106991807414326	0.302	0.207	1	Proliferating_NK-T	Proliferating NK-T	Post-HIV vs Pre-HIV
BX284613.2	0.189319159768092	-0.020397595892787	0.004	0.008	1	Proliferating_NK-T	Proliferating NK-T	Post-HIV vs Pre-HIV
EPB41L2	0.18946229111205	-0.333371814375822	0.137	0.165	1	Proliferating_NK-T	Proliferating NK-T	Post-HIV vs Pre-HIV
FAM104A	0.189577468644871	-0.0764208942316528	0.311	0.248	1	Proliferating_NK-T	Proliferating NK-T	Post-HIV vs Pre-HIV
DAP	0.189582626948381	-0.0602888637408163	0.298	0.273	1	Proliferating_NK-T	Proliferating NK-T	Post-HIV vs Pre-HIV
BAIAP2L2	0.189607031738353	0.0121690314451845	0.009	0	1	Proliferating_NK-T	Proliferating NK-T	Post-HIV vs Pre-HIV
AC015911.5	0.18960707222671	0.00975967193125733	0.009	0	1	Proliferating_NK-T	Proliferating NK-T	Post-HIV vs Pre-HIV
AC023593.1	0.189607076635856	0.014606021267136	0.009	0	1	Proliferating_NK-T	Proliferating NK-T	Post-HIV vs Pre-HIV
HEXIM2	0.189607167214955	0.0123888008682454	0.009	0	1	Proliferating_NK-T	Proliferating NK-T	Post-HIV vs Pre-HIV
MPV17	0.189634041656555	0.0731404741903752	0.11	0.066	1	Proliferating_NK-T	Proliferating NK-T	Post-HIV vs Pre-HIV
TMEM30A	0.189711867308534	-0.133956596734055	0.352	0.314	1	Proliferating_NK-T	Proliferating NK-T	Post-HIV vs Pre-HIV
PINLYP	0.189729975891918	0.0185355781027772	0.019	0.008	1	Proliferating_NK-T	Proliferating NK-T	Post-HIV vs Pre-HIV
AL121832.2	0.189825579704882	-0.0207262876735424	0.004	0.008	1	Proliferating_NK-T	Proliferating NK-T	Post-HIV vs Pre-HIV
ADRM1	0.189865119296675	0.0896906839158043	0.345	0.256	1	Proliferating_NK-T	Proliferating NK-T	Post-HIV vs Pre-HIV
KRBOX4	0.189927098147799	-0.0872451840995027	0.038	0.066	1	Proliferating_NK-T	Proliferating NK-T	Post-HIV vs Pre-HIV
AC012464.3	0.190011589221451	-0.0154308237542566	0.001	0.008	1	Proliferating_NK-T	Proliferating NK-T	Post-HIV vs Pre-HIV
GORASP2	0.190012252112555	0.399925370002028	0.564	0.331	1	Proliferating_NK-T	Proliferating NK-T	Post-HIV vs Pre-HIV
AC073569.3	0.190059303523735	-0.0205922282609796	0.028	0.033	1	Proliferating_NK-T	Proliferating NK-T	Post-HIV vs Pre-HIV
GSAP	0.190067880215164	-0.209280201938145	0.188	0.182	1	Proliferating_NK-T	Proliferating NK-T	Post-HIV vs Pre-HIV
FBRSL1	0.190129309990905	0.104344278042285	0.241	0.165	1	Proliferating_NK-T	Proliferating NK-T	Post-HIV vs Pre-HIV
NSUN2	0.190278971022498	0.268498191473556	0.388	0.223	1	Proliferating_NK-T	Proliferating NK-T	Post-HIV vs Pre-HIV
MBNL2	0.190314058833985	-0.238971210440187	0.493	0.446	1	Proliferating_NK-T	Proliferating NK-T	Post-HIV vs Pre-HIV
MED29	0.190366994368822	0.141370430289709	0.209	0.124	1	Proliferating_NK-T	Proliferating NK-T	Post-HIV vs Pre-HIV
CMC2	0.190425725501856	0.198949605303984	0.681	0.554	1	Proliferating_NK-T	Proliferating NK-T	Post-HIV vs Pre-HIV
ZFPM2	0.19044582064656	0.041261187733852	0.029	0.008	1	Proliferating_NK-T	Proliferating NK-T	Post-HIV vs Pre-HIV
ABCA1	0.190541799950657	-0.303068495646247	0.025	0.107	1	Proliferating_NK-T	Proliferating NK-T	Post-HIV vs Pre-HIV
AL732509.1	0.190645472117158	-0.0878508821607506	0.004	0.017	1	Proliferating_NK-T	Proliferating NK-T	Post-HIV vs Pre-HIV
AC093495.1	0.190690731637231	-0.0762838844654548	0.15	0.149	1	Proliferating_NK-T	Proliferating NK-T	Post-HIV vs Pre-HIV
EXOG	0.190711177680407	-0.00745228120503505	0.429	0.421	1	Proliferating_NK-T	Proliferating NK-T	Post-HIV vs Pre-HIV
DAPK1	0.190758694818783	-0.177606974704863	0.016	0.05	1	Proliferating_NK-T	Proliferating NK-T	Post-HIV vs Pre-HIV
AC008415.1	0.190809520143315	-0.0100292993960126	0.001	0.008	1	Proliferating_NK-T	Proliferating NK-T	Post-HIV vs Pre-HIV
ALG5	0.191011192710502	-0.144180543039314	0.276	0.306	1	Proliferating_NK-T	Proliferating NK-T	Post-HIV vs Pre-HIV
AL135925.1	0.191061640791365	-0.0433932337334421	0.031	0.05	1	Proliferating_NK-T	Proliferating NK-T	Post-HIV vs Pre-HIV
AC026333.3	0.191151596082194	-0.0386460271834137	0.004	0.017	1	Proliferating_NK-T	Proliferating NK-T	Post-HIV vs Pre-HIV
NDUFS4	0.191282517822808	-0.042195087413988	0.489	0.446	1	Proliferating_NK-T	Proliferating NK-T	Post-HIV vs Pre-HIV
GALNT7	0.191324747115526	-0.103760360245358	0.401	0.372	1	Proliferating_NK-T	Proliferating NK-T	Post-HIV vs Pre-HIV
GHR	0.191327322921292	-0.0172684800189619	0.003	0.008	1	Proliferating_NK-T	Proliferating NK-T	Post-HIV vs Pre-HIV
JDP2	0.191332034029336	0.0334771790042469	0.021	0.008	1	Proliferating_NK-T	Proliferating NK-T	Post-HIV vs Pre-HIV
ZFHX2	0.191374805596353	-0.0441337340639521	0.001	0.008	1	Proliferating_NK-T	Proliferating NK-T	Post-HIV vs Pre-HIV
C9orf24	0.19146397509354	-0.0542739430377442	0.006	0.017	1	Proliferating_NK-T	Proliferating NK-T	Post-HIV vs Pre-HIV
BCL11A	0.191557608758105	0.0339047025336186	0.015	0.008	1	Proliferating_NK-T	Proliferating NK-T	Post-HIV vs Pre-HIV
FOXP4	0.191567030269734	-0.138020885264705	0.06	0.083	1	Proliferating_NK-T	Proliferating NK-T	Post-HIV vs Pre-HIV
PINX1	0.191671455758502	0.119641725409528	0.348	0.223	1	Proliferating_NK-T	Proliferating NK-T	Post-HIV vs Pre-HIV
POLR3H	0.191759758457422	0.114371629032079	0.112	0.05	1	Proliferating_NK-T	Proliferating NK-T	Post-HIV vs Pre-HIV
DHRS7	0.191846563408555	-0.262015118938216	0.209	0.24	1	Proliferating_NK-T	Proliferating NK-T	Post-HIV vs Pre-HIV
AC007998.4	0.19193675837657	-0.0465994237037287	0.001	0.008	1	Proliferating_NK-T	Proliferating NK-T	Post-HIV vs Pre-HIV
MAP3K2-DT	0.191948326569762	0.0221779262591172	0.019	0.008	1	Proliferating_NK-T	Proliferating NK-T	Post-HIV vs Pre-HIV
DTL	0.191979727219056	0.336645801712647	0.896	0.793	1	Proliferating_NK-T	Proliferating NK-T	Post-HIV vs Pre-HIV
SYNGAP1	0.192039523685926	0.132088336968019	0.117	0.041	1	Proliferating_NK-T	Proliferating NK-T	Post-HIV vs Pre-HIV
TNFSF13B	0.192068137923028	0.0399978803818734	0.05	0.041	1	Proliferating_NK-T	Proliferating NK-T	Post-HIV vs Pre-HIV
TRIM46	0.192080300577582	0.0186598385693741	0.015	0	1	Proliferating_NK-T	Proliferating NK-T	Post-HIV vs Pre-HIV
RB1CC1	0.192119591411647	-0.174003800466362	0.833	0.843	1	Proliferating_NK-T	Proliferating NK-T	Post-HIV vs Pre-HIV
LINC02259	0.192180012785871	-0.0178340111213701	0.001	0.008	1	Proliferating_NK-T	Proliferating NK-T	Post-HIV vs Pre-HIV
TMEM259	0.192211086695437	-0.102815814768413	0.32	0.364	1	Proliferating_NK-T	Proliferating NK-T	Post-HIV vs Pre-HIV
Z97832.2	0.192244745788063	-0.0414491753318963	0.001	0.008	1	Proliferating_NK-T	Proliferating NK-T	Post-HIV vs Pre-HIV
KMT2B	0.192255308132861	-0.122105815361484	0.216	0.207	1	Proliferating_NK-T	Proliferating NK-T	Post-HIV vs Pre-HIV
PREP	0.192271977237353	0.262033875601561	0.643	0.455	1	Proliferating_NK-T	Proliferating NK-T	Post-HIV vs Pre-HIV
AC093010.2	0.192282930741811	0.0367886819903139	0.122	0.099	1	Proliferating_NK-T	Proliferating NK-T	Post-HIV vs Pre-HIV
AC006116.8	0.192429908523439	-0.0165481900540857	0.004	0.008	1	Proliferating_NK-T	Proliferating NK-T	Post-HIV vs Pre-HIV
AL021707.6	0.192508568947579	0.0289809503615263	0.023	0.008	1	Proliferating_NK-T	Proliferating NK-T	Post-HIV vs Pre-HIV
FGD5-AS1	0.192578295863776	0.14339694046032	0.339	0.264	1	Proliferating_NK-T	Proliferating NK-T	Post-HIV vs Pre-HIV
CHKB-DT	0.192635521804396	0.0956236890189087	0.056	0.008	1	Proliferating_NK-T	Proliferating NK-T	Post-HIV vs Pre-HIV
AC023469.1	0.192763826125322	-0.012099727672962	0.015	0.041	1	Proliferating_NK-T	Proliferating NK-T	Post-HIV vs Pre-HIV
RALBP1	0.192798417714538	0.118666775793547	0.427	0.331	1	Proliferating_NK-T	Proliferating NK-T	Post-HIV vs Pre-HIV
PCMTD1	0.192801377488292	-0.217555655439211	0.391	0.405	1	Proliferating_NK-T	Proliferating NK-T	Post-HIV vs Pre-HIV
AC007731.3	0.192845880532604	-0.051741550741789	0.01	0.033	1	Proliferating_NK-T	Proliferating NK-T	Post-HIV vs Pre-HIV
TCAF2	0.192851532519348	-0.067957235320047	0.034	0.05	1	Proliferating_NK-T	Proliferating NK-T	Post-HIV vs Pre-HIV
SHMT2	0.19286926187223	0.0778432464266084	0.214	0.149	1	Proliferating_NK-T	Proliferating NK-T	Post-HIV vs Pre-HIV
CACNA1B	0.193007134778814	-0.00990153791412387	0.004	0.008	1	Proliferating_NK-T	Proliferating NK-T	Post-HIV vs Pre-HIV
HIST1H2BB	0.193030074035271	0.000547875481374749	0.091	0.083	1	Proliferating_NK-T	Proliferating NK-T	Post-HIV vs Pre-HIV
ESCO2	0.193035943778178	-0.105607551619121	0.386	0.364	1	Proliferating_NK-T	Proliferating NK-T	Post-HIV vs Pre-HIV
AC135012.1	0.193074103446494	-0.0136390191301724	0.003	0.008	1	Proliferating_NK-T	Proliferating NK-T	Post-HIV vs Pre-HIV
AKAP17A	0.193162079750795	0.104554638886832	0.417	0.256	1	Proliferating_NK-T	Proliferating NK-T	Post-HIV vs Pre-HIV
FNDC10	0.193237768183384	-0.033942940659229	0.006	0.008	1	Proliferating_NK-T	Proliferating NK-T	Post-HIV vs Pre-HIV
BTN2A1	0.19324201687713	-0.086608962325277	0.201	0.215	1	Proliferating_NK-T	Proliferating NK-T	Post-HIV vs Pre-HIV
PPM1L	0.193391963898294	-0.394817969191847	0.302	0.281	1	Proliferating_NK-T	Proliferating NK-T	Post-HIV vs Pre-HIV
SHC1	0.193504634762937	0.108769630918389	0.2	0.107	1	Proliferating_NK-T	Proliferating NK-T	Post-HIV vs Pre-HIV
KLRC3	0.193596726784254	-0.284115877931965	0.065	0.116	1	Proliferating_NK-T	Proliferating NK-T	Post-HIV vs Pre-HIV
CLPB	0.193661009393509	0.131623076136011	0.17	0.074	1	Proliferating_NK-T	Proliferating NK-T	Post-HIV vs Pre-HIV
C19orf12	0.1936639294729	0.0810037150760822	0.156	0.099	1	Proliferating_NK-T	Proliferating NK-T	Post-HIV vs Pre-HIV
AC144831.1	0.193692600559227	-0.0275085176569317	0.001	0.017	1	Proliferating_NK-T	Proliferating NK-T	Post-HIV vs Pre-HIV
H2AFV	0.193717723103148	0.0953507525046584	0.868	0.727	1	Proliferating_NK-T	Proliferating NK-T	Post-HIV vs Pre-HIV
AL139317.5	0.193843482097287	-0.020861278552768	0.009	0.017	1	Proliferating_NK-T	Proliferating NK-T	Post-HIV vs Pre-HIV
CBX7	0.193908353742351	0.0485071116426065	0.065	0.05	1	Proliferating_NK-T	Proliferating NK-T	Post-HIV vs Pre-HIV
AF228727.1	0.193962632892728	-0.0292071649022347	0.007	0.017	1	Proliferating_NK-T	Proliferating NK-T	Post-HIV vs Pre-HIV
COMMD4	0.19398864773806	0.0237001088948941	0.27	0.149	1	Proliferating_NK-T	Proliferating NK-T	Post-HIV vs Pre-HIV
AC092953.2	0.194006365022046	-0.0415475344561008	0.003	0.017	1	Proliferating_NK-T	Proliferating NK-T	Post-HIV vs Pre-HIV
LRRC49	0.194083002319667	-0.0608565027147991	0.012	0.033	1	Proliferating_NK-T	Proliferating NK-T	Post-HIV vs Pre-HIV
AC073050.1	0.194101201521081	-0.0213606112852856	0.004	0.017	1	Proliferating_NK-T	Proliferating NK-T	Post-HIV vs Pre-HIV
TMUB2	0.194148831747087	-0.102831149752215	0.11	0.116	1	Proliferating_NK-T	Proliferating NK-T	Post-HIV vs Pre-HIV
NSD3	0.194383291200521	0.109363793609157	0.836	0.736	1	Proliferating_NK-T	Proliferating NK-T	Post-HIV vs Pre-HIV
LPGAT1	0.194400197062922	-0.171835835218173	0.41	0.372	1	Proliferating_NK-T	Proliferating NK-T	Post-HIV vs Pre-HIV
MAFB	0.194453904814167	0.029207897822048	0.021	0.033	1	Proliferating_NK-T	Proliferating NK-T	Post-HIV vs Pre-HIV
SEM1	0.194490213711939	0.14615387859841	0.505	0.355	1	Proliferating_NK-T	Proliferating NK-T	Post-HIV vs Pre-HIV
NDUFS3	0.194495703479733	0.0343657809184628	0.228	0.157	1	Proliferating_NK-T	Proliferating NK-T	Post-HIV vs Pre-HIV
EPAS1	0.19453161333658	-0.114616003807377	0.015	0.033	1	Proliferating_NK-T	Proliferating NK-T	Post-HIV vs Pre-HIV
RAB30-DT	0.194554712060554	0.0639008431036323	0.091	0.05	1	Proliferating_NK-T	Proliferating NK-T	Post-HIV vs Pre-HIV
AL645940.1	0.194572222883049	-0.00846360953243049	0.004	0.008	1	Proliferating_NK-T	Proliferating NK-T	Post-HIV vs Pre-HIV
ACKR4	0.194729498460016	0.0541682789493992	0.044	0.017	1	Proliferating_NK-T	Proliferating NK-T	Post-HIV vs Pre-HIV
GPR35	0.19473904700213	0.0107129926732178	0.009	0	1	Proliferating_NK-T	Proliferating NK-T	Post-HIV vs Pre-HIV
AL512408.1	0.194739055109882	0.0156251986160417	0.009	0	1	Proliferating_NK-T	Proliferating NK-T	Post-HIV vs Pre-HIV
DNM1	0.194739060569805	0.0151028620906154	0.009	0	1	Proliferating_NK-T	Proliferating NK-T	Post-HIV vs Pre-HIV
AC016866.1	0.194739075065741	0.0182340209668111	0.009	0	1	Proliferating_NK-T	Proliferating NK-T	Post-HIV vs Pre-HIV
AC010864.1	0.194739093885756	0.0191173835260671	0.009	0	1	Proliferating_NK-T	Proliferating NK-T	Post-HIV vs Pre-HIV
SNAI1	0.19473909458351	0.0174787826564086	0.009	0	1	Proliferating_NK-T	Proliferating NK-T	Post-HIV vs Pre-HIV
AJ009632.2	0.194739105612954	0.0156702094418018	0.009	0	1	Proliferating_NK-T	Proliferating NK-T	Post-HIV vs Pre-HIV
AC020978.2	0.194739145173222	0.0257457257344	0.009	0	1	Proliferating_NK-T	Proliferating NK-T	Post-HIV vs Pre-HIV
ACTN2	0.19473917901002	0.0190840113953988	0.009	0	1	Proliferating_NK-T	Proliferating NK-T	Post-HIV vs Pre-HIV
AC024382.1	0.194739207013417	0.0231404565764446	0.009	0	1	Proliferating_NK-T	Proliferating NK-T	Post-HIV vs Pre-HIV
FOXD2	0.194739246356949	0.0148214714134746	0.009	0	1	Proliferating_NK-T	Proliferating NK-T	Post-HIV vs Pre-HIV
ZNF567	0.194743381219778	-0.12692066405082	0.082	0.116	1	Proliferating_NK-T	Proliferating NK-T	Post-HIV vs Pre-HIV
FAM161B	0.194826326254913	-0.0572093519922582	0.076	0.091	1	Proliferating_NK-T	Proliferating NK-T	Post-HIV vs Pre-HIV
TMEM181	0.194840767428186	-0.184339862675015	0.7	0.653	1	Proliferating_NK-T	Proliferating NK-T	Post-HIV vs Pre-HIV
CCDC88A	0.194998058738339	-0.341433878210971	0.104	0.174	1	Proliferating_NK-T	Proliferating NK-T	Post-HIV vs Pre-HIV
AC024560.5	0.195049089164285	-0.152692129650086	0.054	0.091	1	Proliferating_NK-T	Proliferating NK-T	Post-HIV vs Pre-HIV
C3orf33	0.195105427196308	0.0489755539231536	0.034	0.008	1	Proliferating_NK-T	Proliferating NK-T	Post-HIV vs Pre-HIV
RWDD4	0.195139295220833	0.186080425731796	0.211	0.107	1	Proliferating_NK-T	Proliferating NK-T	Post-HIV vs Pre-HIV
TOLLIP	0.195157216408621	0.0038676867457125	0.091	0.05	1	Proliferating_NK-T	Proliferating NK-T	Post-HIV vs Pre-HIV
GPR155	0.195179255586784	-0.0315831836938941	0.22	0.182	1	Proliferating_NK-T	Proliferating NK-T	Post-HIV vs Pre-HIV
AL353771.1	0.195203524917623	-0.0430820248591828	0.006	0.025	1	Proliferating_NK-T	Proliferating NK-T	Post-HIV vs Pre-HIV
CLIP1-AS1	0.195206356309955	-0.0186566808572126	0.015	0.017	1	Proliferating_NK-T	Proliferating NK-T	Post-HIV vs Pre-HIV
RIBC2	0.195314840723857	-0.0686890573995304	0.032	0.05	1	Proliferating_NK-T	Proliferating NK-T	Post-HIV vs Pre-HIV
ENTPD3	0.195345528062756	0.00937312259244162	0.003	0	1	Proliferating_NK-T	Proliferating NK-T	Post-HIV vs Pre-HIV
AC090115.1	0.195345533137209	0.0103702127160493	0.003	0	1	Proliferating_NK-T	Proliferating NK-T	Post-HIV vs Pre-HIV
PLPPR2	0.195345534731667	0.00885293716633851	0.003	0	1	Proliferating_NK-T	Proliferating NK-T	Post-HIV vs Pre-HIV
WNT7A	0.195345636220743	0.00997361163899656	0.003	0	1	Proliferating_NK-T	Proliferating NK-T	Post-HIV vs Pre-HIV
ENO1-AS1	0.195345641467483	0.013568271879187	0.003	0	1	Proliferating_NK-T	Proliferating NK-T	Post-HIV vs Pre-HIV
AL606760.3	0.195345673238475	0.00660002571061771	0.003	0	1	Proliferating_NK-T	Proliferating NK-T	Post-HIV vs Pre-HIV
TRAJ27	0.195345677065433	0.00954840356159033	0.003	0	1	Proliferating_NK-T	Proliferating NK-T	Post-HIV vs Pre-HIV
SYN2	0.195345689711921	0.00641144469666271	0.003	0	1	Proliferating_NK-T	Proliferating NK-T	Post-HIV vs Pre-HIV
AP000561.1	0.195345728863376	0.00688651039798505	0.003	0	1	Proliferating_NK-T	Proliferating NK-T	Post-HIV vs Pre-HIV
SCN10A	0.195345742202397	0.00966553375983834	0.003	0	1	Proliferating_NK-T	Proliferating NK-T	Post-HIV vs Pre-HIV
AC004837.2	0.195417237421285	-0.0438697801444629	0.006	0.025	1	Proliferating_NK-T	Proliferating NK-T	Post-HIV vs Pre-HIV
PACS2	0.195423579341746	-0.0561963051265377	0.119	0.132	1	Proliferating_NK-T	Proliferating NK-T	Post-HIV vs Pre-HIV
AC244102.4	0.19545280024082	-0.0388678570822825	0.001	0.008	1	Proliferating_NK-T	Proliferating NK-T	Post-HIV vs Pre-HIV
EBPL	0.195468263881977	-0.0398734432252982	0.057	0.074	1	Proliferating_NK-T	Proliferating NK-T	Post-HIV vs Pre-HIV
CLN8	0.195524183800098	0.0175674401183951	0.057	0.05	1	Proliferating_NK-T	Proliferating NK-T	Post-HIV vs Pre-HIV
AC020687.1	0.195584814100631	-0.0137034847213902	0.001	0.008	1	Proliferating_NK-T	Proliferating NK-T	Post-HIV vs Pre-HIV
HIST3H2BB	0.195712295725435	0.0993278122014981	0.076	0.025	1	Proliferating_NK-T	Proliferating NK-T	Post-HIV vs Pre-HIV
Z97055.2	0.195739883048931	-0.0246997987798303	0.006	0.017	1	Proliferating_NK-T	Proliferating NK-T	Post-HIV vs Pre-HIV
EIF4EBP2	0.195795688475175	0.2002818888776	0.473	0.314	1	Proliferating_NK-T	Proliferating NK-T	Post-HIV vs Pre-HIV
AL353660.1	0.19588279930164	-0.0829877613678411	0.022	0.033	1	Proliferating_NK-T	Proliferating NK-T	Post-HIV vs Pre-HIV
NDUFAF1	0.195926901365017	0.129340593950672	0.157	0.091	1	Proliferating_NK-T	Proliferating NK-T	Post-HIV vs Pre-HIV
PCGF1	0.195952023573289	0.0303084442376862	0.035	0.017	1	Proliferating_NK-T	Proliferating NK-T	Post-HIV vs Pre-HIV
WDCP	0.195999824795253	-0.00552081357635782	0.048	0.05	1	Proliferating_NK-T	Proliferating NK-T	Post-HIV vs Pre-HIV
KCTD21	0.19600671354948	-0.0306419592777615	0.007	0.017	1	Proliferating_NK-T	Proliferating NK-T	Post-HIV vs Pre-HIV
LINC02384	0.196093469656405	-0.175716923920645	0.085	0.099	1	Proliferating_NK-T	Proliferating NK-T	Post-HIV vs Pre-HIV
RNFT1-DT	0.196103129653532	-0.0315383068976054	0.031	0.041	1	Proliferating_NK-T	Proliferating NK-T	Post-HIV vs Pre-HIV
ITCH	0.196118878617454	0.0850575906536755	0.783	0.636	1	Proliferating_NK-T	Proliferating NK-T	Post-HIV vs Pre-HIV
JSRP1	0.196138745114589	0.0355853187657537	0.04	0.025	1	Proliferating_NK-T	Proliferating NK-T	Post-HIV vs Pre-HIV
LAS1L	0.196146564538558	0.141680590739033	0.22	0.124	1	Proliferating_NK-T	Proliferating NK-T	Post-HIV vs Pre-HIV
CHID1	0.196200925773747	-0.047210093207769	0.1	0.107	1	Proliferating_NK-T	Proliferating NK-T	Post-HIV vs Pre-HIV
YES1	0.196204370211689	0.15398282080834	0.443	0.364	1	Proliferating_NK-T	Proliferating NK-T	Post-HIV vs Pre-HIV
C1QL3	0.196204441959184	0.0100815937780477	0.007	0	1	Proliferating_NK-T	Proliferating NK-T	Post-HIV vs Pre-HIV
AC007540.1	0.196204506957418	0.00911000034979723	0.007	0	1	Proliferating_NK-T	Proliferating NK-T	Post-HIV vs Pre-HIV
AL512380.2	0.196204516303487	0.0326625759326038	0.007	0	1	Proliferating_NK-T	Proliferating NK-T	Post-HIV vs Pre-HIV
AL603840.1	0.19620460330767	0.0141639734269737	0.007	0	1	Proliferating_NK-T	Proliferating NK-T	Post-HIV vs Pre-HIV
AC099066.2	0.196204604275426	0.00931029806250695	0.007	0	1	Proliferating_NK-T	Proliferating NK-T	Post-HIV vs Pre-HIV
NCAM2	0.196204609412399	0.0148441323096741	0.007	0	1	Proliferating_NK-T	Proliferating NK-T	Post-HIV vs Pre-HIV
NCK1	0.196301785553728	0.256080173399269	0.536	0.397	1	Proliferating_NK-T	Proliferating NK-T	Post-HIV vs Pre-HIV
ZNF706	0.196318206446674	-0.0978314487489783	0.295	0.289	1	Proliferating_NK-T	Proliferating NK-T	Post-HIV vs Pre-HIV
TDP2	0.196436000097053	-0.0430832235433337	0.245	0.198	1	Proliferating_NK-T	Proliferating NK-T	Post-HIV vs Pre-HIV
EIF2AK4	0.196583419269166	0.1217245712238	0.216	0.099	1	Proliferating_NK-T	Proliferating NK-T	Post-HIV vs Pre-HIV
MRPL54	0.196592798964511	0.132588439825608	0.301	0.198	1	Proliferating_NK-T	Proliferating NK-T	Post-HIV vs Pre-HIV
HENMT1	0.196660552633093	0.134158072782008	0.184	0.083	1	Proliferating_NK-T	Proliferating NK-T	Post-HIV vs Pre-HIV
BHLHE40-AS1	0.196661709320367	0.0800106746555864	0.142	0.091	1	Proliferating_NK-T	Proliferating NK-T	Post-HIV vs Pre-HIV
TIMD4	0.196682016707612	0.0443790655980963	0.034	0.017	1	Proliferating_NK-T	Proliferating NK-T	Post-HIV vs Pre-HIV
AL135937.1	0.196708519889138	-0.0251243538806036	0.001	0.008	1	Proliferating_NK-T	Proliferating NK-T	Post-HIV vs Pre-HIV
TSPAN16	0.196728094151837	-0.0171627329411663	0.003	0.008	1	Proliferating_NK-T	Proliferating NK-T	Post-HIV vs Pre-HIV
MAPRE3	0.196757199443541	-0.0364902251926696	0.013	0.025	1	Proliferating_NK-T	Proliferating NK-T	Post-HIV vs Pre-HIV
TMEM169	0.196815014359608	-0.0123266073394598	0.001	0.008	1	Proliferating_NK-T	Proliferating NK-T	Post-HIV vs Pre-HIV
HJURP	0.196944821363483	-0.107512590888784	0.31	0.281	1	Proliferating_NK-T	Proliferating NK-T	Post-HIV vs Pre-HIV
TRABD2A	0.197042755155592	-0.0868704893448651	0.093	0.099	1	Proliferating_NK-T	Proliferating NK-T	Post-HIV vs Pre-HIV
HLA-C	0.197057227198429	-0.415774349658513	0.891	0.926	1	Proliferating_NK-T	Proliferating NK-T	Post-HIV vs Pre-HIV
AC104041.1	0.19710879417694	-0.0553377510964903	0.006	0.017	1	Proliferating_NK-T	Proliferating NK-T	Post-HIV vs Pre-HIV
PSPN	0.1971336182519	-0.0237567431229057	0.007	0.017	1	Proliferating_NK-T	Proliferating NK-T	Post-HIV vs Pre-HIV
FLVCR2	0.197194983136259	0.0572833684924727	0.026	0.008	1	Proliferating_NK-T	Proliferating NK-T	Post-HIV vs Pre-HIV
AC009088.1	0.197283134245016	0.0704116597199072	0.05	0.017	1	Proliferating_NK-T	Proliferating NK-T	Post-HIV vs Pre-HIV
AC097534.1	0.197334536486742	0.0755658617242335	0.06	0.017	1	Proliferating_NK-T	Proliferating NK-T	Post-HIV vs Pre-HIV
PRR3	0.197379491935935	0.051387981951066	0.132	0.099	1	Proliferating_NK-T	Proliferating NK-T	Post-HIV vs Pre-HIV
ARL4A	0.197390977411291	-0.0470012930482789	0.113	0.132	1	Proliferating_NK-T	Proliferating NK-T	Post-HIV vs Pre-HIV
LINC01215	0.19742065915814	-0.115039540445327	0.046	0.074	1	Proliferating_NK-T	Proliferating NK-T	Post-HIV vs Pre-HIV
EFCAB6	0.197530892502069	-0.0296397710882071	0.004	0.017	1	Proliferating_NK-T	Proliferating NK-T	Post-HIV vs Pre-HIV
AL162390.1	0.19759356324482	0.0676812886124596	0.051	0.017	1	Proliferating_NK-T	Proliferating NK-T	Post-HIV vs Pre-HIV
BCL2L13	0.197662016746974	-0.183201106283579	0.156	0.165	1	Proliferating_NK-T	Proliferating NK-T	Post-HIV vs Pre-HIV
SLC4A10	0.19774706072679	-0.159937359746766	0.016	0.017	1	Proliferating_NK-T	Proliferating NK-T	Post-HIV vs Pre-HIV
TSFM	0.197759010915716	0.099725648516295	0.186	0.099	1	Proliferating_NK-T	Proliferating NK-T	Post-HIV vs Pre-HIV
ARL6	0.197770168274326	-0.237649374674274	0.048	0.066	1	Proliferating_NK-T	Proliferating NK-T	Post-HIV vs Pre-HIV
C7	0.197791056347483	-0.0189982129264593	0.001	0.008	1	Proliferating_NK-T	Proliferating NK-T	Post-HIV vs Pre-HIV
TMSB15B-AS1	0.197867989287273	-0.0406896174314952	0.026	0.041	1	Proliferating_NK-T	Proliferating NK-T	Post-HIV vs Pre-HIV
PILRB	0.197923986462146	-0.175750283926047	0.327	0.322	1	Proliferating_NK-T	Proliferating NK-T	Post-HIV vs Pre-HIV
ALG1	0.198028571258286	0.0695187519751333	0.082	0.033	1	Proliferating_NK-T	Proliferating NK-T	Post-HIV vs Pre-HIV
PPM1F	0.198124949697857	0.0353859743829364	0.068	0.025	1	Proliferating_NK-T	Proliferating NK-T	Post-HIV vs Pre-HIV
RBFA	0.198167317376336	0.165443352418992	0.142	0.091	1	Proliferating_NK-T	Proliferating NK-T	Post-HIV vs Pre-HIV
MRPL35	0.198212291033607	0.0907682652921833	0.112	0.058	1	Proliferating_NK-T	Proliferating NK-T	Post-HIV vs Pre-HIV
PYCR3	0.198217772624745	0.0260690494757156	0.022	0.008	1	Proliferating_NK-T	Proliferating NK-T	Post-HIV vs Pre-HIV
GATD3B	0.198231662582022	0.0203950504678337	0.059	0.025	1	Proliferating_NK-T	Proliferating NK-T	Post-HIV vs Pre-HIV
GNAI3	0.198283792889421	0.102505223926739	0.662	0.554	1	Proliferating_NK-T	Proliferating NK-T	Post-HIV vs Pre-HIV
COL19A1	0.198292140674702	-0.074536171903628	0.007	0.033	1	Proliferating_NK-T	Proliferating NK-T	Post-HIV vs Pre-HIV
PLSCR4	0.198330681286847	-0.0215125963668383	0.001	0.008	1	Proliferating_NK-T	Proliferating NK-T	Post-HIV vs Pre-HIV
SHCBP1	0.198365880136963	0.17759154237068	0.63	0.504	1	Proliferating_NK-T	Proliferating NK-T	Post-HIV vs Pre-HIV
SCCPDH	0.19837169763238	-0.079536427520959	0.107	0.116	1	Proliferating_NK-T	Proliferating NK-T	Post-HIV vs Pre-HIV
AC011466.3	0.198414580790757	-0.147761933658927	0.217	0.248	1	Proliferating_NK-T	Proliferating NK-T	Post-HIV vs Pre-HIV
TRIM32	0.198445472137407	-0.0401127088714757	0.01	0.025	1	Proliferating_NK-T	Proliferating NK-T	Post-HIV vs Pre-HIV
ABHD14A	0.19844691840369	-0.0807275397365717	0.046	0.074	1	Proliferating_NK-T	Proliferating NK-T	Post-HIV vs Pre-HIV
PHF8	0.198471181826475	-0.13004536253781	0.256	0.289	1	Proliferating_NK-T	Proliferating NK-T	Post-HIV vs Pre-HIV
ANKRD37	0.198506585006581	0.0167488000318013	0.041	0.025	1	Proliferating_NK-T	Proliferating NK-T	Post-HIV vs Pre-HIV
GSK3B	0.198557434634604	0.155762322287684	0.821	0.769	1	Proliferating_NK-T	Proliferating NK-T	Post-HIV vs Pre-HIV
AC079922.2	0.198560063402289	-0.00125326900976285	0.023	0.008	1	Proliferating_NK-T	Proliferating NK-T	Post-HIV vs Pre-HIV
HSF2BP	0.198659701079391	-0.0664382927707615	0.012	0.017	1	Proliferating_NK-T	Proliferating NK-T	Post-HIV vs Pre-HIV
ELAC1	0.198675871758158	0.0582946625501511	0.056	0.017	1	Proliferating_NK-T	Proliferating NK-T	Post-HIV vs Pre-HIV
CMKLR1	0.198691014476476	-0.0906654945233732	0.016	0.033	1	Proliferating_NK-T	Proliferating NK-T	Post-HIV vs Pre-HIV
LRP6	0.19871491300861	-0.0281894832584158	0.004	0.017	1	Proliferating_NK-T	Proliferating NK-T	Post-HIV vs Pre-HIV
SEMA4B	0.198719730289895	-0.0543503788325749	0.037	0.041	1	Proliferating_NK-T	Proliferating NK-T	Post-HIV vs Pre-HIV
CCDC28B	0.198778004476422	0.0076077929438147	0.204	0.157	1	Proliferating_NK-T	Proliferating NK-T	Post-HIV vs Pre-HIV
AL136040.2	0.198865667629993	0.0326728070563093	0.013	0	1	Proliferating_NK-T	Proliferating NK-T	Post-HIV vs Pre-HIV
AL022341.2	0.19886569534122	0.0262148301911658	0.013	0	1	Proliferating_NK-T	Proliferating NK-T	Post-HIV vs Pre-HIV
WWOX-AS1	0.198865706924086	0.0236612484121013	0.013	0	1	Proliferating_NK-T	Proliferating NK-T	Post-HIV vs Pre-HIV
ATG7	0.199001082272211	0.25079276120872	0.722	0.488	1	Proliferating_NK-T	Proliferating NK-T	Post-HIV vs Pre-HIV
AP001363.2	0.19901623367803	-0.0106821180914971	0.004	0.008	1	Proliferating_NK-T	Proliferating NK-T	Post-HIV vs Pre-HIV
AC015982.2	0.199113086392623	0.0280211605424496	0.012	0.008	1	Proliferating_NK-T	Proliferating NK-T	Post-HIV vs Pre-HIV
FEM1B	0.199123845727067	0.00158408968282692	0.223	0.165	1	Proliferating_NK-T	Proliferating NK-T	Post-HIV vs Pre-HIV
CCNI	0.199288481214196	0.248353932577539	0.778	0.694	1	Proliferating_NK-T	Proliferating NK-T	Post-HIV vs Pre-HIV
AC005828.1	0.199408679340198	-0.0131493658173374	0.004	0.008	1	Proliferating_NK-T	Proliferating NK-T	Post-HIV vs Pre-HIV
ZNF621	0.199519469921334	0.102195951549387	0.142	0.05	1	Proliferating_NK-T	Proliferating NK-T	Post-HIV vs Pre-HIV
NIBAN1	0.199527833137261	-0.22221025895324	0.905	0.884	1	Proliferating_NK-T	Proliferating NK-T	Post-HIV vs Pre-HIV
TCEA2	0.199532134462418	0.0223757612492482	0.021	0	1	Proliferating_NK-T	Proliferating NK-T	Post-HIV vs Pre-HIV
FO393401.1	0.199600103776033	-0.120962354120234	0.088	0.116	1	Proliferating_NK-T	Proliferating NK-T	Post-HIV vs Pre-HIV
AC009554.1	0.199659396757994	0.101686858947647	0.344	0.24	1	Proliferating_NK-T	Proliferating NK-T	Post-HIV vs Pre-HIV
STK16	0.199692309985207	-0.145196135858174	0.084	0.116	1	Proliferating_NK-T	Proliferating NK-T	Post-HIV vs Pre-HIV
KAT14	0.199716355094149	-0.0467233609902599	0.095	0.091	1	Proliferating_NK-T	Proliferating NK-T	Post-HIV vs Pre-HIV
AC103724.4	0.199758983784671	0.0374812410519482	0.028	0.008	1	Proliferating_NK-T	Proliferating NK-T	Post-HIV vs Pre-HIV
PIGS	0.199800808060086	0.141617493818834	0.229	0.157	1	Proliferating_NK-T	Proliferating NK-T	Post-HIV vs Pre-HIV
PREPL	0.199865346363329	-0.203294182962642	0.194	0.198	1	Proliferating_NK-T	Proliferating NK-T	Post-HIV vs Pre-HIV
ZDHHC5	0.199928197617483	0.219456841352425	0.264	0.149	1	Proliferating_NK-T	Proliferating NK-T	Post-HIV vs Pre-HIV
RRP9	0.199992879333309	0.0904638682014746	0.076	0.025	1	Proliferating_NK-T	Proliferating NK-T	Post-HIV vs Pre-HIV
TMEM67	0.200202300357518	-0.0463154000132911	0.094	0.091	1	Proliferating_NK-T	Proliferating NK-T	Post-HIV vs Pre-HIV
RESF1	0.200202722108881	0.0500191872535281	0.692	0.636	1	Proliferating_NK-T	Proliferating NK-T	Post-HIV vs Pre-HIV
PSMD6-AS1	0.200357975732174	-0.0458396634287092	0.028	0.041	1	Proliferating_NK-T	Proliferating NK-T	Post-HIV vs Pre-HIV
MRPS34	0.200422748881599	0.253638898180901	0.413	0.215	1	Proliferating_NK-T	Proliferating NK-T	Post-HIV vs Pre-HIV
GPN2	0.200459643112703	-0.121743449018319	0.148	0.14	1	Proliferating_NK-T	Proliferating NK-T	Post-HIV vs Pre-HIV
PLAAT2	0.200524550110849	-0.0360119489813577	0.009	0.017	1	Proliferating_NK-T	Proliferating NK-T	Post-HIV vs Pre-HIV
PPP2R1A	0.200559058104169	0.182771569346734	0.486	0.364	1	Proliferating_NK-T	Proliferating NK-T	Post-HIV vs Pre-HIV
PLAC9	0.20056571510024	0.00385018424183093	0.007	0.008	1	Proliferating_NK-T	Proliferating NK-T	Post-HIV vs Pre-HIV
ZNF414	0.200625778343779	0.0549970156463372	0.101	0.05	1	Proliferating_NK-T	Proliferating NK-T	Post-HIV vs Pre-HIV
DUS1L	0.200650207579843	0.0630852346710307	0.232	0.215	1	Proliferating_NK-T	Proliferating NK-T	Post-HIV vs Pre-HIV
AL137856.1	0.200661587072887	-0.266105266041716	0.229	0.264	1	Proliferating_NK-T	Proliferating NK-T	Post-HIV vs Pre-HIV
AC090607.1	0.200764514104268	0.0143643548382796	0.009	0	1	Proliferating_NK-T	Proliferating NK-T	Post-HIV vs Pre-HIV
CTDSPL	0.200764582787179	0.0250428154990875	0.009	0	1	Proliferating_NK-T	Proliferating NK-T	Post-HIV vs Pre-HIV
AC243964.3	0.200764664964115	0.0180293867539921	0.009	0	1	Proliferating_NK-T	Proliferating NK-T	Post-HIV vs Pre-HIV
UNC5CL	0.200764681001933	0.0119505197406368	0.009	0	1	Proliferating_NK-T	Proliferating NK-T	Post-HIV vs Pre-HIV
PDZD11	0.200844418284558	0.0308371587276866	0.081	0.05	1	Proliferating_NK-T	Proliferating NK-T	Post-HIV vs Pre-HIV
SLC3A1	0.200956156354338	-0.0548662038278839	0.019	0.033	1	Proliferating_NK-T	Proliferating NK-T	Post-HIV vs Pre-HIV
AP001381.1	0.200962514491114	-0.0414070389359115	0.001	0.008	1	Proliferating_NK-T	Proliferating NK-T	Post-HIV vs Pre-HIV
AC015871.4	0.200969095252276	-0.0239688021420791	0.016	0.025	1	Proliferating_NK-T	Proliferating NK-T	Post-HIV vs Pre-HIV
EIPR1	0.200973684947526	0.13067133398601	0.399	0.223	1	Proliferating_NK-T	Proliferating NK-T	Post-HIV vs Pre-HIV
TNFRSF10B	0.201011041392847	0.0125882074837125	0.116	0.124	1	Proliferating_NK-T	Proliferating NK-T	Post-HIV vs Pre-HIV
CORO1B	0.201068344214662	-0.0119575806769668	0.132	0.107	1	Proliferating_NK-T	Proliferating NK-T	Post-HIV vs Pre-HIV
COCH	0.201078356768429	-0.0177852827851767	0.043	0.033	1	Proliferating_NK-T	Proliferating NK-T	Post-HIV vs Pre-HIV
CARD19	0.201122729764025	-0.103969930508316	0.035	0.058	1	Proliferating_NK-T	Proliferating NK-T	Post-HIV vs Pre-HIV
OR5AS1	0.201172685131488	-0.0181922533804887	0.001	0.008	1	Proliferating_NK-T	Proliferating NK-T	Post-HIV vs Pre-HIV
CCDC7	0.201259310375615	0.191476973811258	0.367	0.24	1	Proliferating_NK-T	Proliferating NK-T	Post-HIV vs Pre-HIV
NICN1	0.201322275855164	0.0323341607984938	0.029	0.017	1	Proliferating_NK-T	Proliferating NK-T	Post-HIV vs Pre-HIV
AC012414.5	0.201341390757254	-0.0377273605226049	0.001	0.008	1	Proliferating_NK-T	Proliferating NK-T	Post-HIV vs Pre-HIV
FER	0.201372105674067	-0.347864598579901	0.119	0.149	1	Proliferating_NK-T	Proliferating NK-T	Post-HIV vs Pre-HIV
STX11	0.201463242435054	0.0190298582029812	0.426	0.339	1	Proliferating_NK-T	Proliferating NK-T	Post-HIV vs Pre-HIV
BEX4	0.201502515655865	0.0552581110661035	0.047	0.017	1	Proliferating_NK-T	Proliferating NK-T	Post-HIV vs Pre-HIV
COQ10A	0.201524472581968	0.0423484510321952	0.031	0.008	1	Proliferating_NK-T	Proliferating NK-T	Post-HIV vs Pre-HIV
AC005911.1	0.201561186565466	0.0143605951284513	0.007	0	1	Proliferating_NK-T	Proliferating NK-T	Post-HIV vs Pre-HIV
AL512306.3	0.201561201417588	0.0162877789521759	0.007	0	1	Proliferating_NK-T	Proliferating NK-T	Post-HIV vs Pre-HIV
AC005726.5	0.201561237279982	0.0104004438131315	0.007	0	1	Proliferating_NK-T	Proliferating NK-T	Post-HIV vs Pre-HIV
AC113385.1	0.20156124069858	0.0227207178849134	0.007	0	1	Proliferating_NK-T	Proliferating NK-T	Post-HIV vs Pre-HIV
ERRFI1	0.201561255533393	0.015089844222026	0.007	0	1	Proliferating_NK-T	Proliferating NK-T	Post-HIV vs Pre-HIV
ZSCAN20	0.201561260381422	0.0225087488696421	0.007	0	1	Proliferating_NK-T	Proliferating NK-T	Post-HIV vs Pre-HIV
AC007402.1	0.2015612798167	0.00795219084304393	0.007	0	1	Proliferating_NK-T	Proliferating NK-T	Post-HIV vs Pre-HIV
AL139424.3	0.201561280906543	0.0283644553643152	0.007	0	1	Proliferating_NK-T	Proliferating NK-T	Post-HIV vs Pre-HIV
AC090739.1	0.201561321272887	0.01215347445092	0.007	0	1	Proliferating_NK-T	Proliferating NK-T	Post-HIV vs Pre-HIV
GREM1	0.201561342245903	0.0168461476519776	0.007	0	1	Proliferating_NK-T	Proliferating NK-T	Post-HIV vs Pre-HIV
LINC02795	0.201561378642485	0.0207394308942503	0.007	0	1	Proliferating_NK-T	Proliferating NK-T	Post-HIV vs Pre-HIV
AL133351.1	0.201561390576591	0.00997990089526451	0.007	0	1	Proliferating_NK-T	Proliferating NK-T	Post-HIV vs Pre-HIV
LAMTOR2	0.201571752966932	0.11915389251459	0.305	0.207	1	Proliferating_NK-T	Proliferating NK-T	Post-HIV vs Pre-HIV
CNNM1	0.201577919617063	0.0684218994613396	0.038	0.008	1	Proliferating_NK-T	Proliferating NK-T	Post-HIV vs Pre-HIV
ZNF213-AS1	0.201592620724474	0.0324608397451618	0.054	0.017	1	Proliferating_NK-T	Proliferating NK-T	Post-HIV vs Pre-HIV
AC010468.2	0.201638160154247	-0.042455017806027	0.012	0.033	1	Proliferating_NK-T	Proliferating NK-T	Post-HIV vs Pre-HIV
LIPI	0.201706083918595	0.0426845890324265	0.046	0.017	1	Proliferating_NK-T	Proliferating NK-T	Post-HIV vs Pre-HIV
RCCD1	0.201755999478086	0.095049733432866	0.112	0.058	1	Proliferating_NK-T	Proliferating NK-T	Post-HIV vs Pre-HIV
LINC01814	0.201790512440496	-0.0153397442117847	0.01	0.017	1	Proliferating_NK-T	Proliferating NK-T	Post-HIV vs Pre-HIV
AC012073.1	0.201793300012698	0.0313013510280088	0.015	0	1	Proliferating_NK-T	Proliferating NK-T	Post-HIV vs Pre-HIV
MAMDC2	0.20179330773566	0.0249267146399564	0.015	0	1	Proliferating_NK-T	Proliferating NK-T	Post-HIV vs Pre-HIV
PTGDS	0.201803904716278	-0.0932883791858161	0.003	0.017	1	Proliferating_NK-T	Proliferating NK-T	Post-HIV vs Pre-HIV
DIO2-AS1	0.202021058231117	-0.0296982997599451	0.016	0.033	1	Proliferating_NK-T	Proliferating NK-T	Post-HIV vs Pre-HIV
LIN7A	0.202053435841506	0.026987550447615	0.006	0.008	1	Proliferating_NK-T	Proliferating NK-T	Post-HIV vs Pre-HIV
PEAK1	0.202054334889536	0.276150590326473	0.473	0.306	1	Proliferating_NK-T	Proliferating NK-T	Post-HIV vs Pre-HIV
ALDH7A1	0.202228349542917	0.0241960343281677	0.019	0.008	1	Proliferating_NK-T	Proliferating NK-T	Post-HIV vs Pre-HIV
LMBRD2	0.202228508618083	-0.128512517660111	0.244	0.223	1	Proliferating_NK-T	Proliferating NK-T	Post-HIV vs Pre-HIV
AP000763.3	0.202243271438378	-0.0973684563508841	0.022	0.05	1	Proliferating_NK-T	Proliferating NK-T	Post-HIV vs Pre-HIV
ZBTB41	0.20242591147073	-0.149894056374002	0.087	0.116	1	Proliferating_NK-T	Proliferating NK-T	Post-HIV vs Pre-HIV
CD248	0.202436098940475	0.0356633935916188	0.021	0	1	Proliferating_NK-T	Proliferating NK-T	Post-HIV vs Pre-HIV
EIF5A2	0.202437371243617	0.0702950294757876	0.097	0.05	1	Proliferating_NK-T	Proliferating NK-T	Post-HIV vs Pre-HIV
PIH1D2	0.202467916617784	-0.0202267130352334	0.003	0.008	1	Proliferating_NK-T	Proliferating NK-T	Post-HIV vs Pre-HIV
WNT10A	0.202469992093052	-0.0626112651838215	0.004	0.017	1	Proliferating_NK-T	Proliferating NK-T	Post-HIV vs Pre-HIV
TRIOBP	0.202539557732362	0.0980103469799318	0.266	0.182	1	Proliferating_NK-T	Proliferating NK-T	Post-HIV vs Pre-HIV
AC011379.1	0.202684511946328	-0.021113578611731	0.001	0.008	1	Proliferating_NK-T	Proliferating NK-T	Post-HIV vs Pre-HIV
SCP2	0.202724023165781	0.0803155333786951	0.396	0.24	1	Proliferating_NK-T	Proliferating NK-T	Post-HIV vs Pre-HIV
RGCC	0.202728049316768	0.0417171379642727	0.435	0.364	1	Proliferating_NK-T	Proliferating NK-T	Post-HIV vs Pre-HIV
LINC02789	0.202851024588827	-0.023300332545219	0.001	0.008	1	Proliferating_NK-T	Proliferating NK-T	Post-HIV vs Pre-HIV
SIGLEC10	0.202945578093771	-0.023296969528694	0.016	0.025	1	Proliferating_NK-T	Proliferating NK-T	Post-HIV vs Pre-HIV
ABCA13	0.203057683198912	0.0161503927276975	0.006	0	1	Proliferating_NK-T	Proliferating NK-T	Post-HIV vs Pre-HIV
EPHA6	0.203057794656509	0.0130984523346254	0.006	0	1	Proliferating_NK-T	Proliferating NK-T	Post-HIV vs Pre-HIV
NPNT	0.203057881083647	0.00614153225389085	0.006	0	1	Proliferating_NK-T	Proliferating NK-T	Post-HIV vs Pre-HIV
AC022874.1	0.20305792804952	0.00785802884360781	0.006	0	1	Proliferating_NK-T	Proliferating NK-T	Post-HIV vs Pre-HIV
AC107959.1	0.203079073989388	0.0429091946222613	0.023	0.008	1	Proliferating_NK-T	Proliferating NK-T	Post-HIV vs Pre-HIV
MELTF	0.203134302748889	-0.0678161906403327	0.015	0.041	1	Proliferating_NK-T	Proliferating NK-T	Post-HIV vs Pre-HIV
GDPGP1	0.203197448097596	0.0465515270063558	0.031	0.008	1	Proliferating_NK-T	Proliferating NK-T	Post-HIV vs Pre-HIV
AP5Z1	0.203262006658572	0.112972747030827	0.231	0.14	1	Proliferating_NK-T	Proliferating NK-T	Post-HIV vs Pre-HIV
LAIR1	0.203263270693574	-0.0549675323120201	0.069	0.066	1	Proliferating_NK-T	Proliferating NK-T	Post-HIV vs Pre-HIV
AC087501.1	0.203281820246472	-0.0598342598192347	0.021	0.041	1	Proliferating_NK-T	Proliferating NK-T	Post-HIV vs Pre-HIV
MARS2	0.203317968604144	0.0159478290568851	0.038	0.033	1	Proliferating_NK-T	Proliferating NK-T	Post-HIV vs Pre-HIV
RAN	0.203342327735293	0.0822026952309909	0.711	0.603	1	Proliferating_NK-T	Proliferating NK-T	Post-HIV vs Pre-HIV
UROD	0.203367456318528	0.0679366191169105	0.176	0.124	1	Proliferating_NK-T	Proliferating NK-T	Post-HIV vs Pre-HIV
NEK6	0.203400307861828	0.0339025985229924	0.023	0.008	1	Proliferating_NK-T	Proliferating NK-T	Post-HIV vs Pre-HIV
AC074050.3	0.203443391761768	-0.0306070177784915	0.004	0.017	1	Proliferating_NK-T	Proliferating NK-T	Post-HIV vs Pre-HIV
RAPGEFL1	0.203447297472491	-0.0749463725583978	0.016	0.041	1	Proliferating_NK-T	Proliferating NK-T	Post-HIV vs Pre-HIV
RIN1	0.20361701042654	-0.023091591262962	0.001	0.017	1	Proliferating_NK-T	Proliferating NK-T	Post-HIV vs Pre-HIV
ZSCAN16	0.203673832960117	-0.024075084106578	0.025	0.033	1	Proliferating_NK-T	Proliferating NK-T	Post-HIV vs Pre-HIV
AL355306.2	0.203711313279388	-0.00773079539044793	0.001	0.008	1	Proliferating_NK-T	Proliferating NK-T	Post-HIV vs Pre-HIV
AC096564.1	0.203756379101268	-0.0265468627034502	0.041	0.025	1	Proliferating_NK-T	Proliferating NK-T	Post-HIV vs Pre-HIV
PRKAA1	0.203771396858973	-0.066069915417453	0.433	0.413	1	Proliferating_NK-T	Proliferating NK-T	Post-HIV vs Pre-HIV
GCA	0.203902316341726	-0.0646726515414129	0.028	0.074	1	Proliferating_NK-T	Proliferating NK-T	Post-HIV vs Pre-HIV
FLNB	0.203935412947351	-0.149184685742826	0.142	0.207	1	Proliferating_NK-T	Proliferating NK-T	Post-HIV vs Pre-HIV
CDK6	0.204084609062403	-0.53357634107542	0.627	0.537	1	Proliferating_NK-T	Proliferating NK-T	Post-HIV vs Pre-HIV
AC023424.3	0.204096304362444	-0.153438485137291	0.636	0.562	1	Proliferating_NK-T	Proliferating NK-T	Post-HIV vs Pre-HIV
AC008429.3	0.204126566956188	-0.0182410103441178	0.001	0.008	1	Proliferating_NK-T	Proliferating NK-T	Post-HIV vs Pre-HIV
DNAH14	0.204188229411831	-0.111431425348031	0.053	0.091	1	Proliferating_NK-T	Proliferating NK-T	Post-HIV vs Pre-HIV
AC121761.1	0.204247241167877	-0.0394444992001963	0.044	0.066	1	Proliferating_NK-T	Proliferating NK-T	Post-HIV vs Pre-HIV
AC114341.2	0.204286810956488	-0.00824932141486888	0.003	0.008	1	Proliferating_NK-T	Proliferating NK-T	Post-HIV vs Pre-HIV
MEIS2	0.204303348075199	-0.0162099796132716	0.004	0.008	1	Proliferating_NK-T	Proliferating NK-T	Post-HIV vs Pre-HIV
NLRP1	0.20441192011089	-0.331620515295206	0.599	0.62	1	Proliferating_NK-T	Proliferating NK-T	Post-HIV vs Pre-HIV
TRAF4	0.20443636660861	0.0800480089216449	0.097	0.041	1	Proliferating_NK-T	Proliferating NK-T	Post-HIV vs Pre-HIV
AL645608.1	0.204454301489522	-0.0398370296331569	0.004	0.008	1	Proliferating_NK-T	Proliferating NK-T	Post-HIV vs Pre-HIV
SMIM18	0.204483202653215	0.064181247848964	0.072	0.041	1	Proliferating_NK-T	Proliferating NK-T	Post-HIV vs Pre-HIV
CEP152	0.20461356618169	0.00729778328863206	0.708	0.645	1	Proliferating_NK-T	Proliferating NK-T	Post-HIV vs Pre-HIV
AC107909.2	0.204636535731167	-0.00979481133995985	0.003	0.008	1	Proliferating_NK-T	Proliferating NK-T	Post-HIV vs Pre-HIV
CKB	0.204654137157291	-0.0189836635190692	0.007	0.017	1	Proliferating_NK-T	Proliferating NK-T	Post-HIV vs Pre-HIV
RBFOX3	0.204708448127599	-0.14350619635577	0.025	0.058	1	Proliferating_NK-T	Proliferating NK-T	Post-HIV vs Pre-HIV
ZFP90	0.204723074411071	0.0632552429626069	0.153	0.099	1	Proliferating_NK-T	Proliferating NK-T	Post-HIV vs Pre-HIV
ARPC1A	0.204726985062777	-0.0603692908453337	0.335	0.314	1	Proliferating_NK-T	Proliferating NK-T	Post-HIV vs Pre-HIV
ST14	0.2047520897564	-0.0407835624171793	0.001	0.017	1	Proliferating_NK-T	Proliferating NK-T	Post-HIV vs Pre-HIV
ADGRG3	0.204927586582473	-0.0642164051993866	0.004	0.017	1	Proliferating_NK-T	Proliferating NK-T	Post-HIV vs Pre-HIV
TRAV2	0.205081457502258	-0.00998469405630749	0.004	0.008	1	Proliferating_NK-T	Proliferating NK-T	Post-HIV vs Pre-HIV
VAV1	0.205091338033202	0.187008248707821	0.441	0.306	1	Proliferating_NK-T	Proliferating NK-T	Post-HIV vs Pre-HIV
SRGN	0.20510031146425	-0.332603052934511	0.831	0.818	1	Proliferating_NK-T	Proliferating NK-T	Post-HIV vs Pre-HIV
BISPR	0.205178600010318	0.0398798824184063	0.054	0.025	1	Proliferating_NK-T	Proliferating NK-T	Post-HIV vs Pre-HIV
ADD2	0.205180570456874	-0.0300749553376323	0.003	0.017	1	Proliferating_NK-T	Proliferating NK-T	Post-HIV vs Pre-HIV
NPIPB12	0.205188531590792	-0.0329363734858604	0.018	0.033	1	Proliferating_NK-T	Proliferating NK-T	Post-HIV vs Pre-HIV
MAPK6	0.205271992498837	0.276114843242279	0.562	0.397	1	Proliferating_NK-T	Proliferating NK-T	Post-HIV vs Pre-HIV
AC124319.2	0.205337971395756	-0.0170568438427565	0.001	0.008	1	Proliferating_NK-T	Proliferating NK-T	Post-HIV vs Pre-HIV
AC097376.3	0.205396058221189	-0.175694474473562	0.166	0.19	1	Proliferating_NK-T	Proliferating NK-T	Post-HIV vs Pre-HIV
AC008758.2	0.205404192188025	-0.0145545142453567	0.001	0.008	1	Proliferating_NK-T	Proliferating NK-T	Post-HIV vs Pre-HIV
MFN2	0.205497041038655	-0.0596473776634128	0.289	0.24	1	Proliferating_NK-T	Proliferating NK-T	Post-HIV vs Pre-HIV
AC026725.1	0.205608216007096	0.0478554649184679	0.038	0.008	1	Proliferating_NK-T	Proliferating NK-T	Post-HIV vs Pre-HIV
CCR4	0.20575421687681	0.00617718696927345	0.01	0.008	1	Proliferating_NK-T	Proliferating NK-T	Post-HIV vs Pre-HIV
SBNO1	0.205856755684362	-0.0316035525407796	0.639	0.612	1	Proliferating_NK-T	Proliferating NK-T	Post-HIV vs Pre-HIV
SH2D4A	0.205918858943539	0.0387145945775316	0.012	0	1	Proliferating_NK-T	Proliferating NK-T	Post-HIV vs Pre-HIV
SOBP	0.205918996538864	0.021469269569688	0.012	0	1	Proliferating_NK-T	Proliferating NK-T	Post-HIV vs Pre-HIV
AC017083.2	0.205919021903514	0.0241387717554832	0.012	0	1	Proliferating_NK-T	Proliferating NK-T	Post-HIV vs Pre-HIV
AC127522.1	0.205949996609673	-0.0361643624883814	0.001	0.017	1	Proliferating_NK-T	Proliferating NK-T	Post-HIV vs Pre-HIV
NR1I3	0.205991812079179	-0.0417924959292317	0.004	0.017	1	Proliferating_NK-T	Proliferating NK-T	Post-HIV vs Pre-HIV
VAMP2	0.205995325049613	-0.0407548931343592	0.438	0.355	1	Proliferating_NK-T	Proliferating NK-T	Post-HIV vs Pre-HIV
NOM1	0.20608574371581	0.233417057348817	0.383	0.231	1	Proliferating_NK-T	Proliferating NK-T	Post-HIV vs Pre-HIV
AL391834.3	0.206109620766534	-0.0129636424008156	0.001	0.008	1	Proliferating_NK-T	Proliferating NK-T	Post-HIV vs Pre-HIV
CPB2	0.206130619216292	-0.0407107378059299	0.004	0.017	1	Proliferating_NK-T	Proliferating NK-T	Post-HIV vs Pre-HIV
ZNF620	0.206138448500594	0.0291505797977649	0.029	0.017	1	Proliferating_NK-T	Proliferating NK-T	Post-HIV vs Pre-HIV
WWP2	0.206174618870009	-0.146310917428731	0.543	0.521	1	Proliferating_NK-T	Proliferating NK-T	Post-HIV vs Pre-HIV
ZNF765	0.206175353716309	-0.116786021501177	0.082	0.132	1	Proliferating_NK-T	Proliferating NK-T	Post-HIV vs Pre-HIV
AC104823.1	0.206186865396442	-0.00762481726605471	0.004	0.008	1	Proliferating_NK-T	Proliferating NK-T	Post-HIV vs Pre-HIV
FUCA1	0.206264374188063	0.0306076646619919	0.043	0.017	1	Proliferating_NK-T	Proliferating NK-T	Post-HIV vs Pre-HIV
STARD9	0.206265721072246	-0.201449673641426	0.132	0.207	1	Proliferating_NK-T	Proliferating NK-T	Post-HIV vs Pre-HIV
COX10-AS1	0.206277521963881	0.47562934082047	0.349	0.14	1	Proliferating_NK-T	Proliferating NK-T	Post-HIV vs Pre-HIV
BAG2	0.206426874335495	0.197688045979187	0.225	0.107	1	Proliferating_NK-T	Proliferating NK-T	Post-HIV vs Pre-HIV
USP40	0.206532734167823	-0.00710457587376884	0.082	0.066	1	Proliferating_NK-T	Proliferating NK-T	Post-HIV vs Pre-HIV
ZNF841	0.206586573663849	-0.0105800561271939	0.028	0.025	1	Proliferating_NK-T	Proliferating NK-T	Post-HIV vs Pre-HIV
PSMD3	0.206656771062369	0.128452948823491	0.352	0.24	1	Proliferating_NK-T	Proliferating NK-T	Post-HIV vs Pre-HIV
TBX19	0.206659315667512	0.0100661550304926	0.023	0.017	1	Proliferating_NK-T	Proliferating NK-T	Post-HIV vs Pre-HIV
SPTBN1	0.206761888747004	0.104483943396134	0.645	0.521	1	Proliferating_NK-T	Proliferating NK-T	Post-HIV vs Pre-HIV
GPR161	0.206763773704345	-0.0104999586287882	0.003	0.008	1	Proliferating_NK-T	Proliferating NK-T	Post-HIV vs Pre-HIV
ELF3-AS1	0.206845755245492	0.0432024941909357	0.029	0.008	1	Proliferating_NK-T	Proliferating NK-T	Post-HIV vs Pre-HIV
AP001107.6	0.206870260542538	-0.00839585095307298	0.003	0.008	1	Proliferating_NK-T	Proliferating NK-T	Post-HIV vs Pre-HIV
MORC1	0.206877788893118	-0.0107338506515594	0.001	0.008	1	Proliferating_NK-T	Proliferating NK-T	Post-HIV vs Pre-HIV
PATL1	0.206961131903168	-0.0181585536065583	0.366	0.289	1	Proliferating_NK-T	Proliferating NK-T	Post-HIV vs Pre-HIV
MCM3AP	0.206990189169613	0.27675400186179	0.405	0.223	1	Proliferating_NK-T	Proliferating NK-T	Post-HIV vs Pre-HIV
R3HCC1L	0.207142650772409	0.265799857264669	0.718	0.512	1	Proliferating_NK-T	Proliferating NK-T	Post-HIV vs Pre-HIV
AC064852.1	0.207179956178317	-0.037221473359241	0.006	0.017	1	Proliferating_NK-T	Proliferating NK-T	Post-HIV vs Pre-HIV
METTL26	0.207207070819888	0.118522658119001	0.22	0.124	1	Proliferating_NK-T	Proliferating NK-T	Post-HIV vs Pre-HIV
AC100830.1	0.207207254814692	-0.0624155765277427	0.026	0.041	1	Proliferating_NK-T	Proliferating NK-T	Post-HIV vs Pre-HIV
AL355377.4	0.207261726513298	-0.0202638257212998	0.001	0.008	1	Proliferating_NK-T	Proliferating NK-T	Post-HIV vs Pre-HIV
TM2D3	0.20726764652992	-0.270747201664591	0.219	0.24	1	Proliferating_NK-T	Proliferating NK-T	Post-HIV vs Pre-HIV
FLG2	0.207281145851966	-0.0512265237678219	0.001	0.008	1	Proliferating_NK-T	Proliferating NK-T	Post-HIV vs Pre-HIV
IRAK2	0.207283840825565	-0.10342417993047	0.009	0.025	1	Proliferating_NK-T	Proliferating NK-T	Post-HIV vs Pre-HIV
KLHL21	0.207370427623656	0.0679546323162711	0.095	0.058	1	Proliferating_NK-T	Proliferating NK-T	Post-HIV vs Pre-HIV
SRCIN1	0.207371935937341	-0.0210019121976661	0.001	0.008	1	Proliferating_NK-T	Proliferating NK-T	Post-HIV vs Pre-HIV
RIC1	0.207396454922851	-0.138774220406444	0.536	0.521	1	Proliferating_NK-T	Proliferating NK-T	Post-HIV vs Pre-HIV
UBE2E2	0.207773966676571	-0.259701399946708	0.075	0.116	1	Proliferating_NK-T	Proliferating NK-T	Post-HIV vs Pre-HIV
TRIM72	0.207836335354517	0.010606864921636	0.007	0	1	Proliferating_NK-T	Proliferating NK-T	Post-HIV vs Pre-HIV
ETV1	0.207836339905763	0.0205513430132088	0.007	0	1	Proliferating_NK-T	Proliferating NK-T	Post-HIV vs Pre-HIV
MADCAM1	0.20783634808139	0.0118828624324219	0.007	0	1	Proliferating_NK-T	Proliferating NK-T	Post-HIV vs Pre-HIV
GPC2	0.207836358183009	0.0152749786805979	0.007	0	1	Proliferating_NK-T	Proliferating NK-T	Post-HIV vs Pre-HIV
AL158168.1	0.20783646815884	0.0154814665501136	0.007	0	1	Proliferating_NK-T	Proliferating NK-T	Post-HIV vs Pre-HIV
LINC01816	0.207928402312896	-0.0392531887954131	0.006	0.017	1	Proliferating_NK-T	Proliferating NK-T	Post-HIV vs Pre-HIV
PKN2-AS1	0.207956709640771	0.085356122923448	0.095	0.05	1	Proliferating_NK-T	Proliferating NK-T	Post-HIV vs Pre-HIV
AC068473.5	0.207971344755535	-0.00818756311033497	0.004	0.008	1	Proliferating_NK-T	Proliferating NK-T	Post-HIV vs Pre-HIV
STK25	0.208044564331474	0.106176417592514	0.142	0.074	1	Proliferating_NK-T	Proliferating NK-T	Post-HIV vs Pre-HIV
VPS9D1	0.208063934856859	-0.0185354935102327	0.123	0.066	1	Proliferating_NK-T	Proliferating NK-T	Post-HIV vs Pre-HIV
LINC01197	0.208138575320401	-0.0260719098071677	0.001	0.008	1	Proliferating_NK-T	Proliferating NK-T	Post-HIV vs Pre-HIV
AC130650.1	0.208143666190532	-0.0081221214974282	0.003	0.008	1	Proliferating_NK-T	Proliferating NK-T	Post-HIV vs Pre-HIV
HECTD3	0.208176610645227	0.0865749566242487	0.088	0.041	1	Proliferating_NK-T	Proliferating NK-T	Post-HIV vs Pre-HIV
ZNF518A	0.208220442341372	0.0880761633932863	0.344	0.223	1	Proliferating_NK-T	Proliferating NK-T	Post-HIV vs Pre-HIV
AL049780.1	0.208302331831973	-0.046475579984367	0.01	0.025	1	Proliferating_NK-T	Proliferating NK-T	Post-HIV vs Pre-HIV
RHBDL3	0.208463994567628	-0.176831914200485	0.022	0.041	1	Proliferating_NK-T	Proliferating NK-T	Post-HIV vs Pre-HIV
PRDM8	0.208472381830914	0.00284570489824917	0.023	0.025	1	Proliferating_NK-T	Proliferating NK-T	Post-HIV vs Pre-HIV
LINC02606	0.208524423133047	-0.0104738878086686	0.006	0.008	1	Proliferating_NK-T	Proliferating NK-T	Post-HIV vs Pre-HIV
ESD	0.208526807448748	0.0528506183191544	0.219	0.116	1	Proliferating_NK-T	Proliferating NK-T	Post-HIV vs Pre-HIV
SDC2	0.2086510094228	0.0217227660448188	0.006	0	1	Proliferating_NK-T	Proliferating NK-T	Post-HIV vs Pre-HIV
AC015819.2	0.208651016650177	0.0116374323312852	0.006	0	1	Proliferating_NK-T	Proliferating NK-T	Post-HIV vs Pre-HIV
EPB41L4B	0.208651020767783	0.00901666798218841	0.006	0	1	Proliferating_NK-T	Proliferating NK-T	Post-HIV vs Pre-HIV
ITIH2	0.208651025971011	0.0142797975228295	0.006	0	1	Proliferating_NK-T	Proliferating NK-T	Post-HIV vs Pre-HIV
AC012313.6	0.208651027649652	0.0152801943511753	0.006	0	1	Proliferating_NK-T	Proliferating NK-T	Post-HIV vs Pre-HIV
SYT9	0.208651028694982	0.00802257046950566	0.006	0	1	Proliferating_NK-T	Proliferating NK-T	Post-HIV vs Pre-HIV
DCDC1	0.208651039260478	0.00798759856465194	0.006	0	1	Proliferating_NK-T	Proliferating NK-T	Post-HIV vs Pre-HIV
LINC02479	0.208651050553028	0.00929825426862441	0.006	0	1	Proliferating_NK-T	Proliferating NK-T	Post-HIV vs Pre-HIV
TRAJ47	0.208651055944264	0.01400030365321	0.006	0	1	Proliferating_NK-T	Proliferating NK-T	Post-HIV vs Pre-HIV
BRSK1	0.208651080526334	0.0112551086401899	0.006	0	1	Proliferating_NK-T	Proliferating NK-T	Post-HIV vs Pre-HIV
ERVH48-1	0.20865109695163	0.00947030170263759	0.006	0	1	Proliferating_NK-T	Proliferating NK-T	Post-HIV vs Pre-HIV
AC034111.2	0.208651097723558	0.0114610262118006	0.006	0	1	Proliferating_NK-T	Proliferating NK-T	Post-HIV vs Pre-HIV
TMEM45A	0.208651135968291	0.00937727605826436	0.006	0	1	Proliferating_NK-T	Proliferating NK-T	Post-HIV vs Pre-HIV
AL499616.1	0.208651137558952	0.0120589901191087	0.006	0	1	Proliferating_NK-T	Proliferating NK-T	Post-HIV vs Pre-HIV
SOWAHD	0.208651143857183	0.00923147329517587	0.006	0	1	Proliferating_NK-T	Proliferating NK-T	Post-HIV vs Pre-HIV
AL021978.1	0.208651148194335	0.00694168153941404	0.006	0	1	Proliferating_NK-T	Proliferating NK-T	Post-HIV vs Pre-HIV
CCDC144NL-AS1	0.208651169726821	0.0094083238579843	0.006	0	1	Proliferating_NK-T	Proliferating NK-T	Post-HIV vs Pre-HIV
LINC01424	0.208651213763405	0.00933165302452366	0.006	0	1	Proliferating_NK-T	Proliferating NK-T	Post-HIV vs Pre-HIV
LINC00526	0.208651247793323	0.00691358546414869	0.006	0	1	Proliferating_NK-T	Proliferating NK-T	Post-HIV vs Pre-HIV
AL442071.2	0.208651257333025	0.0107204226182733	0.006	0	1	Proliferating_NK-T	Proliferating NK-T	Post-HIV vs Pre-HIV
GLYCTK	0.20866832331143	-0.0632586848426599	0.091	0.074	1	Proliferating_NK-T	Proliferating NK-T	Post-HIV vs Pre-HIV
ATAT1	0.208695422729906	0.0684757475394383	0.046	0.017	1	Proliferating_NK-T	Proliferating NK-T	Post-HIV vs Pre-HIV
NARS	0.20873466134679	0.297355127456559	0.483	0.289	1	Proliferating_NK-T	Proliferating NK-T	Post-HIV vs Pre-HIV
CMPK2	0.208793940978257	0.177002693649029	0.153	0.041	1	Proliferating_NK-T	Proliferating NK-T	Post-HIV vs Pre-HIV
ISG20L2	0.208808358591392	0.140079729612849	0.319	0.215	1	Proliferating_NK-T	Proliferating NK-T	Post-HIV vs Pre-HIV
CAPN15	0.208838772123653	0.180108115849007	0.251	0.132	1	Proliferating_NK-T	Proliferating NK-T	Post-HIV vs Pre-HIV
TERC	0.208969351628845	0.0225997093137509	0.013	0	1	Proliferating_NK-T	Proliferating NK-T	Post-HIV vs Pre-HIV
AL133445.2	0.208969397990731	0.0275849655150328	0.013	0	1	Proliferating_NK-T	Proliferating NK-T	Post-HIV vs Pre-HIV
SOX6	0.208969418903908	0.0229446594309099	0.013	0	1	Proliferating_NK-T	Proliferating NK-T	Post-HIV vs Pre-HIV
AL138831.1	0.208969456456898	0.0222515410890783	0.013	0	1	Proliferating_NK-T	Proliferating NK-T	Post-HIV vs Pre-HIV
AC108063.1	0.208993665278853	-0.0362760195569394	0.016	0.025	1	Proliferating_NK-T	Proliferating NK-T	Post-HIV vs Pre-HIV
ZFP91	0.209001878555968	0.0806127597178177	0.692	0.62	1	Proliferating_NK-T	Proliferating NK-T	Post-HIV vs Pre-HIV
AL136309.2	0.209029135668116	-0.0610536597167633	0.003	0.008	1	Proliferating_NK-T	Proliferating NK-T	Post-HIV vs Pre-HIV
CD53	0.209102488298127	-0.0963117306802121	0.777	0.653	1	Proliferating_NK-T	Proliferating NK-T	Post-HIV vs Pre-HIV
RDH10	0.209110330615487	-0.0542809091190329	0.053	0.066	1	Proliferating_NK-T	Proliferating NK-T	Post-HIV vs Pre-HIV
ZDHHC8	0.209187330495423	0.0825336862106958	0.076	0.025	1	Proliferating_NK-T	Proliferating NK-T	Post-HIV vs Pre-HIV
SACM1L	0.209231303193836	-0.182785704973208	0.429	0.421	1	Proliferating_NK-T	Proliferating NK-T	Post-HIV vs Pre-HIV
AC009141.1	0.209285992845516	-0.0200684223586014	0.01	0.017	1	Proliferating_NK-T	Proliferating NK-T	Post-HIV vs Pre-HIV
PLCXD3	0.209339164837522	-0.0396775020292923	0.001	0.017	1	Proliferating_NK-T	Proliferating NK-T	Post-HIV vs Pre-HIV
ZNF451-AS1	0.209396518918787	-0.148763048594283	0.326	0.355	1	Proliferating_NK-T	Proliferating NK-T	Post-HIV vs Pre-HIV
TMEM189	0.209589196390489	0.0860581302470966	0.162	0.099	1	Proliferating_NK-T	Proliferating NK-T	Post-HIV vs Pre-HIV
DGKI	0.209640245410287	-0.0171684210742555	0.001	0.008	1	Proliferating_NK-T	Proliferating NK-T	Post-HIV vs Pre-HIV
ELMOD3	0.209677326462213	-0.0770179492760193	0.104	0.116	1	Proliferating_NK-T	Proliferating NK-T	Post-HIV vs Pre-HIV
DNAL4	0.209717993047321	0.0329019381770204	0.019	0	1	Proliferating_NK-T	Proliferating NK-T	Post-HIV vs Pre-HIV
ANGPTL7	0.209722999204345	-0.0532352736181898	0.004	0.017	1	Proliferating_NK-T	Proliferating NK-T	Post-HIV vs Pre-HIV
GTF2H2C	0.20974077610816	0.132290347663684	0.119	0.041	1	Proliferating_NK-T	Proliferating NK-T	Post-HIV vs Pre-HIV
VPS13D	0.209743443510042	0.204237737087811	0.692	0.545	1	Proliferating_NK-T	Proliferating NK-T	Post-HIV vs Pre-HIV
RNF167	0.209811169354258	0.101480034137471	0.379	0.289	1	Proliferating_NK-T	Proliferating NK-T	Post-HIV vs Pre-HIV
AP002518.2	0.209904330041514	-0.1135968103874	0.006	0.033	1	Proliferating_NK-T	Proliferating NK-T	Post-HIV vs Pre-HIV
MSH3	0.209963207637649	-0.147462043225679	0.589	0.512	1	Proliferating_NK-T	Proliferating NK-T	Post-HIV vs Pre-HIV
SF1	0.209965950449242	0.152159359418984	0.816	0.661	1	Proliferating_NK-T	Proliferating NK-T	Post-HIV vs Pre-HIV
SORCS1	0.209981394024163	-0.0157778439536144	0.003	0.008	1	Proliferating_NK-T	Proliferating NK-T	Post-HIV vs Pre-HIV
XPO6	0.210107596969492	-0.124769812020196	0.696	0.636	1	Proliferating_NK-T	Proliferating NK-T	Post-HIV vs Pre-HIV
C1QTNF12	0.210119371669486	-0.0412250809791792	0	0.008	1	Proliferating_NK-T	Proliferating NK-T	Post-HIV vs Pre-HIV
AL136528.2	0.210119371669486	-0.017991068843833	0	0.008	1	Proliferating_NK-T	Proliferating NK-T	Post-HIV vs Pre-HIV
HES2	0.210119371669486	-0.019214597760013	0	0.008	1	Proliferating_NK-T	Proliferating NK-T	Post-HIV vs Pre-HIV
FNDC5	0.210119371669486	-0.0325938711794167	0	0.008	1	Proliferating_NK-T	Proliferating NK-T	Post-HIV vs Pre-HIV
AL513218.1	0.210119371669486	-0.0109015959186173	0	0.008	1	Proliferating_NK-T	Proliferating NK-T	Post-HIV vs Pre-HIV
NTNG1	0.210119371669486	-0.0200043659126754	0	0.008	1	Proliferating_NK-T	Proliferating NK-T	Post-HIV vs Pre-HIV
AC105941.1	0.210119371669486	-0.014724807822896	0	0.008	1	Proliferating_NK-T	Proliferating NK-T	Post-HIV vs Pre-HIV
CR2	0.210119371669486	-0.0112270658606057	0	0.008	1	Proliferating_NK-T	Proliferating NK-T	Post-HIV vs Pre-HIV
USH2A	0.210119371669486	-0.00752367222837307	0	0.008	1	Proliferating_NK-T	Proliferating NK-T	Post-HIV vs Pre-HIV
LYST-AS1	0.210119371669486	-0.0236536245991846	0	0.008	1	Proliferating_NK-T	Proliferating NK-T	Post-HIV vs Pre-HIV
AL451007.3	0.210119371669486	-0.0352991079062563	0	0.008	1	Proliferating_NK-T	Proliferating NK-T	Post-HIV vs Pre-HIV
LINC01954	0.210119371669486	-0.0214989282332041	0	0.008	1	Proliferating_NK-T	Proliferating NK-T	Post-HIV vs Pre-HIV
IGKV4-1	0.210119371669486	-0.0152024104999212	0	0.008	1	Proliferating_NK-T	Proliferating NK-T	Post-HIV vs Pre-HIV
AC062021.1	0.210119371669486	-0.032761542798545	0	0.008	1	Proliferating_NK-T	Proliferating NK-T	Post-HIV vs Pre-HIV
C2orf83	0.210119371669486	-0.0162372398567289	0	0.008	1	Proliferating_NK-T	Proliferating NK-T	Post-HIV vs Pre-HIV
AC092422.1	0.210119371669486	-0.0121050710786987	0	0.008	1	Proliferating_NK-T	Proliferating NK-T	Post-HIV vs Pre-HIV
AC125618.1	0.210119371669486	-0.0195872796938621	0	0.008	1	Proliferating_NK-T	Proliferating NK-T	Post-HIV vs Pre-HIV
PPARGC1A	0.210119371669486	-0.0228832591436049	0	0.008	1	Proliferating_NK-T	Proliferating NK-T	Post-HIV vs Pre-HIV
AC017091.1	0.210119371669486	-0.0205492197233767	0	0.008	1	Proliferating_NK-T	Proliferating NK-T	Post-HIV vs Pre-HIV
UGT2B15	0.210119371669486	-0.017991068843833	0	0.008	1	Proliferating_NK-T	Proliferating NK-T	Post-HIV vs Pre-HIV
C4orf36	0.210119371669486	-0.0205492197233767	0	0.008	1	Proliferating_NK-T	Proliferating NK-T	Post-HIV vs Pre-HIV
AC008243.1	0.210119371669486	-0.0205492197233767	0	0.008	1	Proliferating_NK-T	Proliferating NK-T	Post-HIV vs Pre-HIV
F11-AS1	0.210119371669486	-0.0108306850419761	0	0.008	1	Proliferating_NK-T	Proliferating NK-T	Post-HIV vs Pre-HIV
AC114930.1	0.210119371669486	-0.0190927995517822	0	0.008	1	Proliferating_NK-T	Proliferating NK-T	Post-HIV vs Pre-HIV
AC114947.2	0.210119371669486	-0.0124268219893573	0	0.008	1	Proliferating_NK-T	Proliferating NK-T	Post-HIV vs Pre-HIV
AC008592.2	0.210119371669486	-0.0119861522774258	0	0.008	1	Proliferating_NK-T	Proliferating NK-T	Post-HIV vs Pre-HIV
AC008883.1	0.210119371669486	-0.0176762624200603	0	0.008	1	Proliferating_NK-T	Proliferating NK-T	Post-HIV vs Pre-HIV
ZNF608	0.210119371669486	-0.0148829784058435	0	0.008	1	Proliferating_NK-T	Proliferating NK-T	Post-HIV vs Pre-HIV
AC244517.2	0.210119371669486	-0.0154415106864714	0	0.008	1	Proliferating_NK-T	Proliferating NK-T	Post-HIV vs Pre-HIV
LINC01847	0.210119371669486	-0.00697792538006372	0	0.008	1	Proliferating_NK-T	Proliferating NK-T	Post-HIV vs Pre-HIV
DDR1	0.210119371669486	-0.0219191897777118	0	0.008	1	Proliferating_NK-T	Proliferating NK-T	Post-HIV vs Pre-HIV
DAAM2	0.210119371669486	-0.0125651128557747	0	0.008	1	Proliferating_NK-T	Proliferating NK-T	Post-HIV vs Pre-HIV
SH3BGRL2	0.210119371669486	-0.00780585469976639	0	0.008	1	Proliferating_NK-T	Proliferating NK-T	Post-HIV vs Pre-HIV
ENPP1	0.210119371669486	-0.0132992314936502	0	0.008	1	Proliferating_NK-T	Proliferating NK-T	Post-HIV vs Pre-HIV
AL450344.3	0.210119371669486	-0.0125148820306835	0	0.008	1	Proliferating_NK-T	Proliferating NK-T	Post-HIV vs Pre-HIV
AL450344.1	0.210119371669486	-0.0154822985265947	0	0.008	1	Proliferating_NK-T	Proliferating NK-T	Post-HIV vs Pre-HIV
GPNMB	0.210119371669486	-0.0147290273250339	0	0.008	1	Proliferating_NK-T	Proliferating NK-T	Post-HIV vs Pre-HIV
AEBP1	0.210119371669486	-0.0174845683268651	0	0.008	1	Proliferating_NK-T	Proliferating NK-T	Post-HIV vs Pre-HIV
CALCR	0.210119371669486	-0.0122869812753465	0	0.008	1	Proliferating_NK-T	Proliferating NK-T	Post-HIV vs Pre-HIV
GAL3ST4	0.210119371669486	-0.0153034094761161	0	0.008	1	Proliferating_NK-T	Proliferating NK-T	Post-HIV vs Pre-HIV
AKR1B10	0.210119371669486	-0.018566990359347	0	0.008	1	Proliferating_NK-T	Proliferating NK-T	Post-HIV vs Pre-HIV
AC022239.1	0.210119371669486	-0.0159548736244379	0	0.008	1	Proliferating_NK-T	Proliferating NK-T	Post-HIV vs Pre-HIV
AC103831.1	0.210119371669486	-0.0154822985265947	0	0.008	1	Proliferating_NK-T	Proliferating NK-T	Post-HIV vs Pre-HIV
KCNK9	0.210119371669486	-0.0109649073204388	0	0.008	1	Proliferating_NK-T	Proliferating NK-T	Post-HIV vs Pre-HIV
INSL4	0.210119371669486	-0.0232736918491147	0	0.008	1	Proliferating_NK-T	Proliferating NK-T	Post-HIV vs Pre-HIV
BMS1P14	0.210119371669486	-0.0150453533798492	0	0.008	1	Proliferating_NK-T	Proliferating NK-T	Post-HIV vs Pre-HIV
FAM166A	0.210119371669486	-0.0236536245991846	0	0.008	1	Proliferating_NK-T	Proliferating NK-T	Post-HIV vs Pre-HIV
AL139339.2	0.210119371669486	-0.0207260716674721	0	0.008	1	Proliferating_NK-T	Proliferating NK-T	Post-HIV vs Pre-HIV
PPP1R14B-AS1	0.210119371669486	-0.0136592687581224	0	0.008	1	Proliferating_NK-T	Proliferating NK-T	Post-HIV vs Pre-HIV
C11orf97	0.210119371669486	-0.0116628309149444	0	0.008	1	Proliferating_NK-T	Proliferating NK-T	Post-HIV vs Pre-HIV
MPZL2	0.210119371669486	-0.0148854245714364	0	0.008	1	Proliferating_NK-T	Proliferating NK-T	Post-HIV vs Pre-HIV
MGST1	0.210119371669486	-0.00706607409900383	0	0.008	1	Proliferating_NK-T	Proliferating NK-T	Post-HIV vs Pre-HIV
AC022509.5	0.210119371669486	-0.0154822985265947	0	0.008	1	Proliferating_NK-T	Proliferating NK-T	Post-HIV vs Pre-HIV
AC025031.1	0.210119371669486	-0.0210770245544592	0	0.008	1	Proliferating_NK-T	Proliferating NK-T	Post-HIV vs Pre-HIV
LINC02453	0.210119371669486	-0.0164883394649627	0	0.008	1	Proliferating_NK-T	Proliferating NK-T	Post-HIV vs Pre-HIV
CNMD	0.210119371669486	-0.0411586001958466	0	0.008	1	Proliferating_NK-T	Proliferating NK-T	Post-HIV vs Pre-HIV
AL162497.1	0.210119371669486	-0.0125878533857546	0	0.008	1	Proliferating_NK-T	Proliferating NK-T	Post-HIV vs Pre-HIV
LINC00648	0.210119371669486	-0.0236536245991846	0	0.008	1	Proliferating_NK-T	Proliferating NK-T	Post-HIV vs Pre-HIV
OTX2-AS1	0.210119371669486	-0.0117241545830825	0	0.008	1	Proliferating_NK-T	Proliferating NK-T	Post-HIV vs Pre-HIV
AC004828.2	0.210119371669486	-0.0154822985265947	0	0.008	1	Proliferating_NK-T	Proliferating NK-T	Post-HIV vs Pre-HIV
AC012236.1	0.210119371669486	-0.0148250522928189	0	0.008	1	Proliferating_NK-T	Proliferating NK-T	Post-HIV vs Pre-HIV
AC018926.1	0.210119371669486	-0.0200127260211491	0	0.008	1	Proliferating_NK-T	Proliferating NK-T	Post-HIV vs Pre-HIV
CA12	0.210119371669486	-0.0357605413789313	0	0.008	1	Proliferating_NK-T	Proliferating NK-T	Post-HIV vs Pre-HIV
THAP10	0.210119371669486	-0.0222154125816428	0	0.008	1	Proliferating_NK-T	Proliferating NK-T	Post-HIV vs Pre-HIV
AC019294.2	0.210119371669486	-0.0248147862571179	0	0.008	1	Proliferating_NK-T	Proliferating NK-T	Post-HIV vs Pre-HIV
AC036108.3	0.210119371669486	-0.0132753975202651	0	0.008	1	Proliferating_NK-T	Proliferating NK-T	Post-HIV vs Pre-HIV
LINC00235	0.210119371669486	-0.0207260716674721	0	0.008	1	Proliferating_NK-T	Proliferating NK-T	Post-HIV vs Pre-HIV
CACNA1H	0.210119371669486	-0.0130090513199027	0	0.008	1	Proliferating_NK-T	Proliferating NK-T	Post-HIV vs Pre-HIV
CD19	0.210119371669486	-0.0152451006368788	0	0.008	1	Proliferating_NK-T	Proliferating NK-T	Post-HIV vs Pre-HIV
AC007608.3	0.210119371669486	-0.0195531418270079	0	0.008	1	Proliferating_NK-T	Proliferating NK-T	Post-HIV vs Pre-HIV
AC025280.3	0.210119371669486	-0.00335590771383296	0	0.008	1	Proliferating_NK-T	Proliferating NK-T	Post-HIV vs Pre-HIV
OR1D2	0.210119371669486	-0.020126595075854	0	0.008	1	Proliferating_NK-T	Proliferating NK-T	Post-HIV vs Pre-HIV
ALOX15	0.210119371669486	-0.017991068843833	0	0.008	1	Proliferating_NK-T	Proliferating NK-T	Post-HIV vs Pre-HIV
DLGAP1-AS4	0.210119371669486	-0.0117106264721024	0	0.008	1	Proliferating_NK-T	Proliferating NK-T	Post-HIV vs Pre-HIV
PPP4R1-AS1	0.210119371669486	-0.0205492197233767	0	0.008	1	Proliferating_NK-T	Proliferating NK-T	Post-HIV vs Pre-HIV
HRH4	0.210119371669486	-0.0596601663662269	0	0.008	1	Proliferating_NK-T	Proliferating NK-T	Post-HIV vs Pre-HIV
AC100847.1	0.210119371669486	-0.0200127260211491	0	0.008	1	Proliferating_NK-T	Proliferating NK-T	Post-HIV vs Pre-HIV
IZUMO4	0.210119371669486	-0.0146939194498611	0	0.008	1	Proliferating_NK-T	Proliferating NK-T	Post-HIV vs Pre-HIV
SMIM24	0.210119371669486	-0.00792163611948964	0	0.008	1	Proliferating_NK-T	Proliferating NK-T	Post-HIV vs Pre-HIV
AC024592.1	0.210119371669486	-0.0136906796902817	0	0.008	1	Proliferating_NK-T	Proliferating NK-T	Post-HIV vs Pre-HIV
ZNF878	0.210119371669486	-0.0123028102293437	0	0.008	1	Proliferating_NK-T	Proliferating NK-T	Post-HIV vs Pre-HIV
LINC01791	0.210119371669486	-0.0141036084057996	0	0.008	1	Proliferating_NK-T	Proliferating NK-T	Post-HIV vs Pre-HIV
PPP1R14A	0.210119371669486	-0.0131962836403662	0	0.008	1	Proliferating_NK-T	Proliferating NK-T	Post-HIV vs Pre-HIV
AC010247.1	0.210119371669486	-0.0133012241556641	0	0.008	1	Proliferating_NK-T	Proliferating NK-T	Post-HIV vs Pre-HIV
GNG8	0.210119371669486	-0.0200127260211491	0	0.008	1	Proliferating_NK-T	Proliferating NK-T	Post-HIV vs Pre-HIV
TEAD2	0.210119371669486	-0.0158449168719811	0	0.008	1	Proliferating_NK-T	Proliferating NK-T	Post-HIV vs Pre-HIV
MYBPC2	0.210119371669486	-0.0124472956262537	0	0.008	1	Proliferating_NK-T	Proliferating NK-T	Post-HIV vs Pre-HIV
FP671120.4	0.210119371669486	-0.0108478577784383	0	0.008	1	Proliferating_NK-T	Proliferating NK-T	Post-HIV vs Pre-HIV
ERG	0.210119371669486	-0.0102514345353641	0	0.008	1	Proliferating_NK-T	Proliferating NK-T	Post-HIV vs Pre-HIV
RSPH1	0.210119371669486	-0.0148399198831592	0	0.008	1	Proliferating_NK-T	Proliferating NK-T	Post-HIV vs Pre-HIV
AIRE	0.210119371669486	-0.0115023213247511	0	0.008	1	Proliferating_NK-T	Proliferating NK-T	Post-HIV vs Pre-HIV
IGLC1	0.210119371669486	-0.0216739234101265	0	0.008	1	Proliferating_NK-T	Proliferating NK-T	Post-HIV vs Pre-HIV
APOBEC3B-AS1	0.210119371669486	-0.0352991079062563	0	0.008	1	Proliferating_NK-T	Proliferating NK-T	Post-HIV vs Pre-HIV
EFCAB6-AS1	0.210119371669486	-0.0124268219893573	0	0.008	1	Proliferating_NK-T	Proliferating NK-T	Post-HIV vs Pre-HIV
XK	0.210119371669486	-0.0332064426621164	0	0.008	1	Proliferating_NK-T	Proliferating NK-T	Post-HIV vs Pre-HIV
GLOD5	0.210119371669486	-0.010717766264987	0	0.008	1	Proliferating_NK-T	Proliferating NK-T	Post-HIV vs Pre-HIV
IGBP1-AS2	0.210119371669486	-0.0369338825354746	0	0.008	1	Proliferating_NK-T	Proliferating NK-T	Post-HIV vs Pre-HIV
FAM87B	0.210119371669503	-0.0110696761129877	0	0.008	1	Proliferating_NK-T	Proliferating NK-T	Post-HIV vs Pre-HIV
AL034417.3	0.210119371669503	-0.0127024673316909	0	0.008	1	Proliferating_NK-T	Proliferating NK-T	Post-HIV vs Pre-HIV
AC093151.8	0.210119371669503	-0.013283852463029	0	0.008	1	Proliferating_NK-T	Proliferating NK-T	Post-HIV vs Pre-HIV
C4BPA	0.210119371669503	-0.0101963633746678	0	0.008	1	Proliferating_NK-T	Proliferating NK-T	Post-HIV vs Pre-HIV
MARK1	0.210119371669503	-0.0156260175810946	0	0.008	1	Proliferating_NK-T	Proliferating NK-T	Post-HIV vs Pre-HIV
TPO	0.210119371669503	-0.0279077009689307	0	0.008	1	Proliferating_NK-T	Proliferating NK-T	Post-HIV vs Pre-HIV
TMEM178A	0.210119371669503	-0.0100659215395922	0	0.008	1	Proliferating_NK-T	Proliferating NK-T	Post-HIV vs Pre-HIV
AC007381.1	0.210119371669503	-0.02962128988046	0	0.008	1	Proliferating_NK-T	Proliferating NK-T	Post-HIV vs Pre-HIV
IGKV3-11	0.210119371669503	-0.0100618754122406	0	0.008	1	Proliferating_NK-T	Proliferating NK-T	Post-HIV vs Pre-HIV
AC092484.1	0.210119371669503	-0.0129445128218452	0	0.008	1	Proliferating_NK-T	Proliferating NK-T	Post-HIV vs Pre-HIV
MROH2A	0.210119371669503	-0.0533138100648176	0	0.008	1	Proliferating_NK-T	Proliferating NK-T	Post-HIV vs Pre-HIV
ADAMTS9-AS2	0.210119371669503	-0.00710958558367442	0	0.008	1	Proliferating_NK-T	Proliferating NK-T	Post-HIV vs Pre-HIV
NR1I2	0.210119371669503	-0.0455786046658833	0	0.008	1	Proliferating_NK-T	Proliferating NK-T	Post-HIV vs Pre-HIV
AC024243.1	0.210119371669503	-0.015257035216588	0	0.008	1	Proliferating_NK-T	Proliferating NK-T	Post-HIV vs Pre-HIV
THEGL	0.210119371669503	-0.0188373769716752	0	0.008	1	Proliferating_NK-T	Proliferating NK-T	Post-HIV vs Pre-HIV
EPGN	0.210119371669503	-0.0160597287955449	0	0.008	1	Proliferating_NK-T	Proliferating NK-T	Post-HIV vs Pre-HIV
AC110760.2	0.210119371669503	-0.0127024673316909	0	0.008	1	Proliferating_NK-T	Proliferating NK-T	Post-HIV vs Pre-HIV
AC096733.2	0.210119371669503	-0.0146293500923303	0	0.008	1	Proliferating_NK-T	Proliferating NK-T	Post-HIV vs Pre-HIV
LINC02109	0.210119371669503	-0.0113933189122327	0	0.008	1	Proliferating_NK-T	Proliferating NK-T	Post-HIV vs Pre-HIV
LOX	0.210119371669503	-0.0129445128218452	0	0.008	1	Proliferating_NK-T	Proliferating NK-T	Post-HIV vs Pre-HIV
TIGD6	0.210119371669503	-0.0181034109883001	0	0.008	1	Proliferating_NK-T	Proliferating NK-T	Post-HIV vs Pre-HIV
AC140125.2	0.210119371669503	-0.0114499595219118	0	0.008	1	Proliferating_NK-T	Proliferating NK-T	Post-HIV vs Pre-HIV
AL080313.1	0.210119371669503	-0.0143858037654278	0	0.008	1	Proliferating_NK-T	Proliferating NK-T	Post-HIV vs Pre-HIV
FRK	0.210119371669503	-0.0158160443238524	0	0.008	1	Proliferating_NK-T	Proliferating NK-T	Post-HIV vs Pre-HIV
LINC01312	0.210119371669503	-0.0101963633746678	0	0.008	1	Proliferating_NK-T	Proliferating NK-T	Post-HIV vs Pre-HIV
AL445190.1	0.210119371669503	-0.0170737262078471	0	0.008	1	Proliferating_NK-T	Proliferating NK-T	Post-HIV vs Pre-HIV
AL355312.2	0.210119371669503	-0.0116635127293596	0	0.008	1	Proliferating_NK-T	Proliferating NK-T	Post-HIV vs Pre-HIV
AC002456.1	0.210119371669503	-0.0155764310525821	0	0.008	1	Proliferating_NK-T	Proliferating NK-T	Post-HIV vs Pre-HIV
TRBV7-6	0.210119371669503	-0.0128560176297957	0	0.008	1	Proliferating_NK-T	Proliferating NK-T	Post-HIV vs Pre-HIV
CRISPLD1	0.210119371669503	-0.0149424245426772	0	0.008	1	Proliferating_NK-T	Proliferating NK-T	Post-HIV vs Pre-HIV
RHPN1-AS1	0.210119371669503	-0.0128560176297957	0	0.008	1	Proliferating_NK-T	Proliferating NK-T	Post-HIV vs Pre-HIV
AL391427.1	0.210119371669503	-0.0143858037654278	0	0.008	1	Proliferating_NK-T	Proliferating NK-T	Post-HIV vs Pre-HIV
GAD2	0.210119371669503	-0.00888695778614306	0	0.008	1	Proliferating_NK-T	Proliferating NK-T	Post-HIV vs Pre-HIV
ANKRD30A	0.210119371669503	-0.00863731393877924	0	0.008	1	Proliferating_NK-T	Proliferating NK-T	Post-HIV vs Pre-HIV
CERNA2	0.210119371669503	-0.0127024673316909	0	0.008	1	Proliferating_NK-T	Proliferating NK-T	Post-HIV vs Pre-HIV
AC013714.1	0.210119371669503	-0.0218540031443373	0	0.008	1	Proliferating_NK-T	Proliferating NK-T	Post-HIV vs Pre-HIV
LRRN4CL	0.210119371669503	-0.0455786046658833	0	0.008	1	Proliferating_NK-T	Proliferating NK-T	Post-HIV vs Pre-HIV
AP000593.3	0.210119371669503	-0.0160597287955449	0	0.008	1	Proliferating_NK-T	Proliferating NK-T	Post-HIV vs Pre-HIV
AC009511.2	0.210119371669503	-0.0160597287955449	0	0.008	1	Proliferating_NK-T	Proliferating NK-T	Post-HIV vs Pre-HIV
AC009320.1	0.210119371669503	-0.0160597287955449	0	0.008	1	Proliferating_NK-T	Proliferating NK-T	Post-HIV vs Pre-HIV
AC068792.1	0.210119371669503	-0.0163754552873277	0	0.008	1	Proliferating_NK-T	Proliferating NK-T	Post-HIV vs Pre-HIV
LRIG3	0.210119371669503	-0.0134233571881965	0	0.008	1	Proliferating_NK-T	Proliferating NK-T	Post-HIV vs Pre-HIV
AL160191.1	0.210119371669503	-0.0197216801373293	0	0.008	1	Proliferating_NK-T	Proliferating NK-T	Post-HIV vs Pre-HIV
AC051619.8	0.210119371669503	-0.0164116946850077	0	0.008	1	Proliferating_NK-T	Proliferating NK-T	Post-HIV vs Pre-HIV
AC023906.2	0.210119371669503	-0.0129445128218452	0	0.008	1	Proliferating_NK-T	Proliferating NK-T	Post-HIV vs Pre-HIV
AC027811.1	0.210119371669503	-0.0228230980580877	0	0.008	1	Proliferating_NK-T	Proliferating NK-T	Post-HIV vs Pre-HIV
IL27	0.210119371669503	-0.0114410087000234	0	0.008	1	Proliferating_NK-T	Proliferating NK-T	Post-HIV vs Pre-HIV
HPR	0.210119371669503	-0.015257035216588	0	0.008	1	Proliferating_NK-T	Proliferating NK-T	Post-HIV vs Pre-HIV
CDH15	0.210119371669503	-0.015257035216588	0	0.008	1	Proliferating_NK-T	Proliferating NK-T	Post-HIV vs Pre-HIV
AC091133.4	0.210119371669503	-0.0127024673316909	0	0.008	1	Proliferating_NK-T	Proliferating NK-T	Post-HIV vs Pre-HIV
OTOP3	0.210119371669503	-0.0134233571881965	0	0.008	1	Proliferating_NK-T	Proliferating NK-T	Post-HIV vs Pre-HIV
AC007922.1	0.210119371669503	-0.015257035216588	0	0.008	1	Proliferating_NK-T	Proliferating NK-T	Post-HIV vs Pre-HIV
AC015961.1	0.210119371669503	-0.0109699268132134	0	0.008	1	Proliferating_NK-T	Proliferating NK-T	Post-HIV vs Pre-HIV
RETN	0.210119371669503	-0.00174587529334798	0	0.008	1	Proliferating_NK-T	Proliferating NK-T	Post-HIV vs Pre-HIV
AC130469.1	0.210119371669503	-0.0236636095646261	0	0.008	1	Proliferating_NK-T	Proliferating NK-T	Post-HIV vs Pre-HIV
AC011451.1	0.210119371669503	-0.037516012545816	0	0.008	1	Proliferating_NK-T	Proliferating NK-T	Post-HIV vs Pre-HIV
NWD1	0.210119371669503	-0.0207662007043484	0	0.008	1	Proliferating_NK-T	Proliferating NK-T	Post-HIV vs Pre-HIV
VSTM2B	0.210119371669503	-0.0218540031443373	0	0.008	1	Proliferating_NK-T	Proliferating NK-T	Post-HIV vs Pre-HIV
PNMA8A	0.210119371669503	-0.0114499595219118	0	0.008	1	Proliferating_NK-T	Proliferating NK-T	Post-HIV vs Pre-HIV
AC020909.3	0.210119371669503	-0.0150844445942625	0	0.008	1	Proliferating_NK-T	Proliferating NK-T	Post-HIV vs Pre-HIV
ASPDH	0.210119371669503	-0.0129445128218452	0	0.008	1	Proliferating_NK-T	Proliferating NK-T	Post-HIV vs Pre-HIV
PTPRH	0.210119371669503	-0.0101963633746678	0	0.008	1	Proliferating_NK-T	Proliferating NK-T	Post-HIV vs Pre-HIV
AVP	0.210119371669503	-0.00522629394235531	0	0.008	1	Proliferating_NK-T	Proliferating NK-T	Post-HIV vs Pre-HIV
CTCFL	0.210119371669503	-0.0127024673316909	0	0.008	1	Proliferating_NK-T	Proliferating NK-T	Post-HIV vs Pre-HIV
AJ011932.1	0.210119371669503	-0.0220776259308209	0	0.008	1	Proliferating_NK-T	Proliferating NK-T	Post-HIV vs Pre-HIV
AP000550.1	0.210119371669503	-0.0190649828634116	0	0.008	1	Proliferating_NK-T	Proliferating NK-T	Post-HIV vs Pre-HIV
TCN2	0.210119371669503	-0.00533091873813288	0	0.008	1	Proliferating_NK-T	Proliferating NK-T	Post-HIV vs Pre-HIV
SLC16A2	0.210119371669503	-0.0114499595219118	0	0.008	1	Proliferating_NK-T	Proliferating NK-T	Post-HIV vs Pre-HIV
GUCY2F	0.210119371669503	-0.0114499595219118	0	0.008	1	Proliferating_NK-T	Proliferating NK-T	Post-HIV vs Pre-HIV
VAT1L	0.210179463631423	0.00713698698295945	0.004	0	1	Proliferating_NK-T	Proliferating NK-T	Post-HIV vs Pre-HIV
IGLC3	0.21017947376912	0.694029449606097	0.004	0	1	Proliferating_NK-T	Proliferating NK-T	Post-HIV vs Pre-HIV
NUTM1	0.210337124677737	-0.00770557100326096	0.001	0.008	1	Proliferating_NK-T	Proliferating NK-T	Post-HIV vs Pre-HIV
AC092436.3	0.210408794930035	-0.049191449851951	0.006	0.025	1	Proliferating_NK-T	Proliferating NK-T	Post-HIV vs Pre-HIV
PXN-AS1	0.210486768127505	-0.0838425148857802	0.098	0.099	1	Proliferating_NK-T	Proliferating NK-T	Post-HIV vs Pre-HIV
TRIM38	0.210500970571337	-0.0126215762216237	0.316	0.182	1	Proliferating_NK-T	Proliferating NK-T	Post-HIV vs Pre-HIV
FZD4-DT	0.21055047808027	-0.0681392666350855	0.003	0.008	1	Proliferating_NK-T	Proliferating NK-T	Post-HIV vs Pre-HIV
CTNNA3	0.210570053661618	-0.0944962270955817	0.031	0.058	1	Proliferating_NK-T	Proliferating NK-T	Post-HIV vs Pre-HIV
GAK	0.210747516995007	0.186684683119958	0.602	0.463	1	Proliferating_NK-T	Proliferating NK-T	Post-HIV vs Pre-HIV
MRPL41	0.210756056080375	0.197997613658262	0.256	0.14	1	Proliferating_NK-T	Proliferating NK-T	Post-HIV vs Pre-HIV
RPP38	0.210853703776236	-0.156273656084267	0.138	0.165	1	Proliferating_NK-T	Proliferating NK-T	Post-HIV vs Pre-HIV
SHISA5	0.210947553711776	0.152971739388796	0.388	0.256	1	Proliferating_NK-T	Proliferating NK-T	Post-HIV vs Pre-HIV
MTHFS	0.210999188604048	0.160696813222685	0.195	0.091	1	Proliferating_NK-T	Proliferating NK-T	Post-HIV vs Pre-HIV
DOCK7	0.211057135460525	-0.113189202365584	0.016	0.041	1	Proliferating_NK-T	Proliferating NK-T	Post-HIV vs Pre-HIV
EIF2S1	0.211068455175348	0.232734950903365	0.41	0.256	1	Proliferating_NK-T	Proliferating NK-T	Post-HIV vs Pre-HIV
TSG101	0.211111509726064	-0.077723902349346	0.454	0.446	1	Proliferating_NK-T	Proliferating NK-T	Post-HIV vs Pre-HIV
RAB21	0.211166165199661	-0.136906277961335	0.361	0.38	1	Proliferating_NK-T	Proliferating NK-T	Post-HIV vs Pre-HIV
SSUH2	0.211190007059393	-0.0384640878684289	0.007	0.017	1	Proliferating_NK-T	Proliferating NK-T	Post-HIV vs Pre-HIV
TMEM50B	0.211300310658633	-0.0429031535845971	0.179	0.14	1	Proliferating_NK-T	Proliferating NK-T	Post-HIV vs Pre-HIV
MCM6	0.211381447970594	-0.0863184935756551	0.695	0.653	1	Proliferating_NK-T	Proliferating NK-T	Post-HIV vs Pre-HIV
CCDC113	0.211431669740095	-0.0446126495878399	0.001	0.017	1	Proliferating_NK-T	Proliferating NK-T	Post-HIV vs Pre-HIV
AC004797.1	0.211480893525319	0.0600495338913926	0.153	0.116	1	Proliferating_NK-T	Proliferating NK-T	Post-HIV vs Pre-HIV
AC027018.1	0.211554004710922	-0.143078292406765	0.109	0.132	1	Proliferating_NK-T	Proliferating NK-T	Post-HIV vs Pre-HIV
KLF12	0.211580251127257	-0.0459051275882145	0.95	0.926	1	Proliferating_NK-T	Proliferating NK-T	Post-HIV vs Pre-HIV
RNF138	0.211588995742945	0.13485614863942	0.72	0.62	1	Proliferating_NK-T	Proliferating NK-T	Post-HIV vs Pre-HIV
AC018682.1	0.211647426699	-0.0603375124997438	0.003	0.025	1	Proliferating_NK-T	Proliferating NK-T	Post-HIV vs Pre-HIV
RMRP	0.211751994480554	-0.0175925603432969	0.048	0.066	1	Proliferating_NK-T	Proliferating NK-T	Post-HIV vs Pre-HIV
NUCB2	0.211785832965869	-0.315157554815097	0.445	0.488	1	Proliferating_NK-T	Proliferating NK-T	Post-HIV vs Pre-HIV
PTS	0.211814060239405	-0.0203838097182469	0.36	0.339	1	Proliferating_NK-T	Proliferating NK-T	Post-HIV vs Pre-HIV
GGPS1	0.211819388528565	0.0623072226376575	0.035	0.017	1	Proliferating_NK-T	Proliferating NK-T	Post-HIV vs Pre-HIV
ASMTL-AS1	0.211914673085681	0.0856175871355943	0.065	0.025	1	Proliferating_NK-T	Proliferating NK-T	Post-HIV vs Pre-HIV
AACS	0.211995122472265	-0.0922349248037148	0.043	0.066	1	Proliferating_NK-T	Proliferating NK-T	Post-HIV vs Pre-HIV
RHBDL2	0.212069475455601	-0.0256078203283786	0.016	0.025	1	Proliferating_NK-T	Proliferating NK-T	Post-HIV vs Pre-HIV
AL121929.2	0.212165958570402	-0.0235565763103707	0.001	0.008	1	Proliferating_NK-T	Proliferating NK-T	Post-HIV vs Pre-HIV
IL4R	0.212245946407615	-0.330195152835848	0.219	0.298	1	Proliferating_NK-T	Proliferating NK-T	Post-HIV vs Pre-HIV
PTCD2	0.212246901855236	0.0848018549036578	0.076	0.017	1	Proliferating_NK-T	Proliferating NK-T	Post-HIV vs Pre-HIV
MAF1	0.212270126371031	-0.0561184175889571	0.283	0.256	1	Proliferating_NK-T	Proliferating NK-T	Post-HIV vs Pre-HIV
PCCB	0.21228931815827	0.226332959129031	0.261	0.14	1	Proliferating_NK-T	Proliferating NK-T	Post-HIV vs Pre-HIV
C2orf68	0.212331367822125	0.0727329865163974	0.12	0.05	1	Proliferating_NK-T	Proliferating NK-T	Post-HIV vs Pre-HIV
DLGAP2	0.212414742833821	0.0208461991914261	0.018	0.008	1	Proliferating_NK-T	Proliferating NK-T	Post-HIV vs Pre-HIV
MRPL24	0.212425313417603	0.118553464017698	0.17	0.107	1	Proliferating_NK-T	Proliferating NK-T	Post-HIV vs Pre-HIV
HTR3E	0.212433878135212	-0.0158872326304208	0.001	0.008	1	Proliferating_NK-T	Proliferating NK-T	Post-HIV vs Pre-HIV
AC103855.2	0.212478490221422	-0.021592750679568	0.001	0.008	1	Proliferating_NK-T	Proliferating NK-T	Post-HIV vs Pre-HIV
AC005329.1	0.21253169778403	-0.0152835756527666	0.007	0.008	1	Proliferating_NK-T	Proliferating NK-T	Post-HIV vs Pre-HIV
PTAR1	0.212535076624524	0.00925027532410061	0.573	0.504	1	Proliferating_NK-T	Proliferating NK-T	Post-HIV vs Pre-HIV
RBM4	0.212545955685258	0.14976650474105	0.599	0.43	1	Proliferating_NK-T	Proliferating NK-T	Post-HIV vs Pre-HIV
HNRNPA0	0.212578300664838	-0.0142850955029954	0.48	0.405	1	Proliferating_NK-T	Proliferating NK-T	Post-HIV vs Pre-HIV
NME1	0.212579836095811	0.146445402572756	0.278	0.198	1	Proliferating_NK-T	Proliferating NK-T	Post-HIV vs Pre-HIV
KLRC1	0.212654754252584	-0.146559313801614	0.051	0.083	1	Proliferating_NK-T	Proliferating NK-T	Post-HIV vs Pre-HIV
FCRL6	0.212694989814401	0.0401556410940203	0.115	0.058	1	Proliferating_NK-T	Proliferating NK-T	Post-HIV vs Pre-HIV
AL589765.7	0.21292664388279	-0.0441678918217084	0.007	0.025	1	Proliferating_NK-T	Proliferating NK-T	Post-HIV vs Pre-HIV
AC093525.4	0.212998785608157	-0.0260213794351775	0.013	0.025	1	Proliferating_NK-T	Proliferating NK-T	Post-HIV vs Pre-HIV
CD27-AS1	0.213012650502265	-0.0304839154591431	0.053	0.05	1	Proliferating_NK-T	Proliferating NK-T	Post-HIV vs Pre-HIV
TAF9	0.213078314282068	0.0808399335237159	0.119	0.074	1	Proliferating_NK-T	Proliferating NK-T	Post-HIV vs Pre-HIV
AC007686.2	0.213113509171889	-0.0175016765437438	0.004	0.008	1	Proliferating_NK-T	Proliferating NK-T	Post-HIV vs Pre-HIV
AC012459.1	0.213167679531546	0.0722397577432143	0.05	0.017	1	Proliferating_NK-T	Proliferating NK-T	Post-HIV vs Pre-HIV
NFE2L1	0.213180548833584	-0.168544700621351	0.194	0.198	1	Proliferating_NK-T	Proliferating NK-T	Post-HIV vs Pre-HIV
SUN3	0.2132535458615	0.0286466202328782	0.01	0	1	Proliferating_NK-T	Proliferating NK-T	Post-HIV vs Pre-HIV
CPNE7	0.213253564290088	0.0165054606936275	0.01	0	1	Proliferating_NK-T	Proliferating NK-T	Post-HIV vs Pre-HIV
AC023385.1	0.213253600957159	0.0130096410904435	0.01	0	1	Proliferating_NK-T	Proliferating NK-T	Post-HIV vs Pre-HIV
LINC02604	0.21325360197879	0.0170003377480625	0.01	0	1	Proliferating_NK-T	Proliferating NK-T	Post-HIV vs Pre-HIV
ANKRD13B	0.213253607456353	0.0234999518295357	0.01	0	1	Proliferating_NK-T	Proliferating NK-T	Post-HIV vs Pre-HIV
PROM1	0.213253684291966	0.0266529434466822	0.01	0	1	Proliferating_NK-T	Proliferating NK-T	Post-HIV vs Pre-HIV
AC026401.2	0.213253753355772	0.0325564820343103	0.01	0	1	Proliferating_NK-T	Proliferating NK-T	Post-HIV vs Pre-HIV
GAPDHS	0.213332773369705	-0.00875251134431152	0.001	0.008	1	Proliferating_NK-T	Proliferating NK-T	Post-HIV vs Pre-HIV
AC091153.2	0.213387459567722	-0.107858672319651	0.103	0.124	1	Proliferating_NK-T	Proliferating NK-T	Post-HIV vs Pre-HIV
AC100814.1	0.213493053945798	-0.0201766168598966	0.001	0.008	1	Proliferating_NK-T	Proliferating NK-T	Post-HIV vs Pre-HIV
FLACC1	0.213540473561179	0.0380120705304604	0.025	0.008	1	Proliferating_NK-T	Proliferating NK-T	Post-HIV vs Pre-HIV
MYL6	0.213572815944329	-0.242315779181241	0.752	0.76	1	Proliferating_NK-T	Proliferating NK-T	Post-HIV vs Pre-HIV
LINC01137	0.213575984820515	-0.048975658583389	0.009	0.017	1	Proliferating_NK-T	Proliferating NK-T	Post-HIV vs Pre-HIV
ARMH1	0.213589117623467	-0.0313690014345299	0.032	0.033	1	Proliferating_NK-T	Proliferating NK-T	Post-HIV vs Pre-HIV
KAZN	0.213661239747269	-0.0807653856441973	0.031	0.033	1	Proliferating_NK-T	Proliferating NK-T	Post-HIV vs Pre-HIV
AC137630.3	0.213765445290448	-0.00827396759522108	0.009	0.008	1	Proliferating_NK-T	Proliferating NK-T	Post-HIV vs Pre-HIV
NAP1L4	0.213825687266492	0.147224100920663	0.866	0.752	1	Proliferating_NK-T	Proliferating NK-T	Post-HIV vs Pre-HIV
GLT8D1	0.213828150855423	0.0032740697893775	0.097	0.066	1	Proliferating_NK-T	Proliferating NK-T	Post-HIV vs Pre-HIV
POLQ	0.213839948054272	0.140215083497842	0.822	0.694	1	Proliferating_NK-T	Proliferating NK-T	Post-HIV vs Pre-HIV
ILF3-DT	0.213847460596804	0.189149717357777	0.263	0.132	1	Proliferating_NK-T	Proliferating NK-T	Post-HIV vs Pre-HIV
LINC01238	0.213857894757112	-0.0144213281225375	0.009	0.017	1	Proliferating_NK-T	Proliferating NK-T	Post-HIV vs Pre-HIV
AC084198.2	0.21389812536379	0.0507522534712913	0.065	0.033	1	Proliferating_NK-T	Proliferating NK-T	Post-HIV vs Pre-HIV
MRPL58	0.213924492227445	0.0943343693872466	0.122	0.058	1	Proliferating_NK-T	Proliferating NK-T	Post-HIV vs Pre-HIV
KMT2E	0.213954975536299	-0.0361028618574513	0.935	0.942	1	Proliferating_NK-T	Proliferating NK-T	Post-HIV vs Pre-HIV
MSH6	0.213977929768885	0.354529897036886	0.602	0.43	1	Proliferating_NK-T	Proliferating NK-T	Post-HIV vs Pre-HIV
LINC01806	0.214105790734663	0.0433715098728358	0.018	0	1	Proliferating_NK-T	Proliferating NK-T	Post-HIV vs Pre-HIV
AL163932.1	0.214105812843767	0.0447005269811662	0.018	0	1	Proliferating_NK-T	Proliferating NK-T	Post-HIV vs Pre-HIV
AC005696.2	0.214174229687969	-0.0285893219627635	0.007	0.017	1	Proliferating_NK-T	Proliferating NK-T	Post-HIV vs Pre-HIV
PSMB2	0.214232518994062	0.0468365415690295	0.562	0.496	1	Proliferating_NK-T	Proliferating NK-T	Post-HIV vs Pre-HIV
MKLN1-AS	0.214234011510395	-0.0342628323979426	0.006	0.025	1	Proliferating_NK-T	Proliferating NK-T	Post-HIV vs Pre-HIV
ZNF12	0.214310336381384	-0.0826662949245456	0.129	0.099	1	Proliferating_NK-T	Proliferating NK-T	Post-HIV vs Pre-HIV
ALDOA	0.21436077061175	0.0697689137548551	0.087	0.041	1	Proliferating_NK-T	Proliferating NK-T	Post-HIV vs Pre-HIV
TMEM242	0.214364433586394	-0.0468876160540164	0.278	0.248	1	Proliferating_NK-T	Proliferating NK-T	Post-HIV vs Pre-HIV
POLL	0.214390092872385	0.0387446602776968	0.06	0.033	1	Proliferating_NK-T	Proliferating NK-T	Post-HIV vs Pre-HIV
HOXB4	0.214513583954214	-0.0156172489473457	0.021	0.017	1	Proliferating_NK-T	Proliferating NK-T	Post-HIV vs Pre-HIV
TENT5A	0.214568706386768	-0.344067165772862	0.093	0.107	1	Proliferating_NK-T	Proliferating NK-T	Post-HIV vs Pre-HIV
FUCA2	0.214759552062231	0.0838638011095064	0.11	0.066	1	Proliferating_NK-T	Proliferating NK-T	Post-HIV vs Pre-HIV
PMCH	0.21476294753191	-0.0184973577496764	0.006	0.008	1	Proliferating_NK-T	Proliferating NK-T	Post-HIV vs Pre-HIV
AL031768.2	0.214811943836078	-0.0151585190937627	0.01	0.017	1	Proliferating_NK-T	Proliferating NK-T	Post-HIV vs Pre-HIV
CREBL2	0.214858955023142	0.0228134194587599	0.087	0.05	1	Proliferating_NK-T	Proliferating NK-T	Post-HIV vs Pre-HIV
PLK4	0.214926285442713	-0.0584340111470949	0.523	0.463	1	Proliferating_NK-T	Proliferating NK-T	Post-HIV vs Pre-HIV
ZRANB2	0.214951968160917	0.34250438972569	0.714	0.512	1	Proliferating_NK-T	Proliferating NK-T	Post-HIV vs Pre-HIV
MLLT10	0.215001312509422	-0.163552332950219	0.532	0.512	1	Proliferating_NK-T	Proliferating NK-T	Post-HIV vs Pre-HIV
AC254562.3	0.215047343137537	-0.0172126575292683	0.004	0.008	1	Proliferating_NK-T	Proliferating NK-T	Post-HIV vs Pre-HIV
ECH1	0.215087251273328	0.12836256264923	0.332	0.24	1	Proliferating_NK-T	Proliferating NK-T	Post-HIV vs Pre-HIV
GJC2	0.21518889838033	0.00995776447061156	0.006	0	1	Proliferating_NK-T	Proliferating NK-T	Post-HIV vs Pre-HIV
MAP6D1	0.215188963435148	0.0102009014170714	0.006	0	1	Proliferating_NK-T	Proliferating NK-T	Post-HIV vs Pre-HIV
FOXD2-AS1	0.215263648698053	0.0319298820103128	0.025	0.008	1	Proliferating_NK-T	Proliferating NK-T	Post-HIV vs Pre-HIV
AC107464.1	0.215299855225715	-0.017739979382647	0.001	0.008	1	Proliferating_NK-T	Proliferating NK-T	Post-HIV vs Pre-HIV
MECR	0.215332794815445	0.0916475998490171	0.07	0.025	1	Proliferating_NK-T	Proliferating NK-T	Post-HIV vs Pre-HIV
TMEM131L	0.215363618066087	-0.0802201571978811	0.806	0.702	1	Proliferating_NK-T	Proliferating NK-T	Post-HIV vs Pre-HIV
RFK	0.215433924759782	0.086768614316748	0.126	0.058	1	Proliferating_NK-T	Proliferating NK-T	Post-HIV vs Pre-HIV
AC002553.1	0.215443126407598	0.0504493660735632	0.04	0.008	1	Proliferating_NK-T	Proliferating NK-T	Post-HIV vs Pre-HIV
SLC6A4	0.215538622996547	-0.0431119609375036	0.006	0.025	1	Proliferating_NK-T	Proliferating NK-T	Post-HIV vs Pre-HIV
AC073896.3	0.215685547712625	-0.0117272164111079	0.007	0.017	1	Proliferating_NK-T	Proliferating NK-T	Post-HIV vs Pre-HIV
YDJC	0.21569968286799	0.126767784846524	0.109	0.033	1	Proliferating_NK-T	Proliferating NK-T	Post-HIV vs Pre-HIV
ZCCHC3	0.215774879929487	-0.0430406140594889	0.069	0.066	1	Proliferating_NK-T	Proliferating NK-T	Post-HIV vs Pre-HIV
PSMB1	0.215839920676715	-0.0446673493125607	0.626	0.496	1	Proliferating_NK-T	Proliferating NK-T	Post-HIV vs Pre-HIV
AL390728.6	0.21584048216969	-0.0838088746862653	0.101	0.116	1	Proliferating_NK-T	Proliferating NK-T	Post-HIV vs Pre-HIV
FAM193A	0.215914712645451	-0.0765760509109522	0.433	0.388	1	Proliferating_NK-T	Proliferating NK-T	Post-HIV vs Pre-HIV
ITPRIP	0.21594251902058	0.233480239135339	0.511	0.339	1	Proliferating_NK-T	Proliferating NK-T	Post-HIV vs Pre-HIV
GABARAPL1	0.215991451704822	0.00385996508609548	0.222	0.182	1	Proliferating_NK-T	Proliferating NK-T	Post-HIV vs Pre-HIV
PTMS	0.216011499926878	-0.00716283573787697	0.063	0.058	1	Proliferating_NK-T	Proliferating NK-T	Post-HIV vs Pre-HIV
TAS2R31	0.216022066483812	0.00730823808151603	0.004	0	1	Proliferating_NK-T	Proliferating NK-T	Post-HIV vs Pre-HIV
MEI4	0.21602207433903	0.0132629769797776	0.004	0	1	Proliferating_NK-T	Proliferating NK-T	Post-HIV vs Pre-HIV
AC110792.4	0.21602207761791	0.00733164582086843	0.004	0	1	Proliferating_NK-T	Proliferating NK-T	Post-HIV vs Pre-HIV
AF131215.6	0.216022085262411	0.00853955606004171	0.004	0	1	Proliferating_NK-T	Proliferating NK-T	Post-HIV vs Pre-HIV
AL358334.1	0.216022092623101	0.0094614585989279	0.004	0	1	Proliferating_NK-T	Proliferating NK-T	Post-HIV vs Pre-HIV
MIR133A1HG	0.216022096812556	0.00624655150730822	0.004	0	1	Proliferating_NK-T	Proliferating NK-T	Post-HIV vs Pre-HIV
AP001893.1	0.21602209891182	0.00929081672568582	0.004	0	1	Proliferating_NK-T	Proliferating NK-T	Post-HIV vs Pre-HIV
AC010173.1	0.2160221113487	0.0206660252850077	0.004	0	1	Proliferating_NK-T	Proliferating NK-T	Post-HIV vs Pre-HIV
TMPRSS12	0.216022116970169	0.00977088396485058	0.004	0	1	Proliferating_NK-T	Proliferating NK-T	Post-HIV vs Pre-HIV
GASK1B	0.216022129029033	0.014109788784826	0.004	0	1	Proliferating_NK-T	Proliferating NK-T	Post-HIV vs Pre-HIV
BFSP2-AS1	0.216022143277497	0.00769226161277032	0.004	0	1	Proliferating_NK-T	Proliferating NK-T	Post-HIV vs Pre-HIV
CPA4	0.216022145470848	0.00766374834411799	0.004	0	1	Proliferating_NK-T	Proliferating NK-T	Post-HIV vs Pre-HIV
PLIN4	0.216022146194376	0.00576504150379997	0.004	0	1	Proliferating_NK-T	Proliferating NK-T	Post-HIV vs Pre-HIV
AC048382.6	0.216022150279684	0.00677716449557047	0.004	0	1	Proliferating_NK-T	Proliferating NK-T	Post-HIV vs Pre-HIV
GPD1	0.21602215405161	0.0131546176242711	0.004	0	1	Proliferating_NK-T	Proliferating NK-T	Post-HIV vs Pre-HIV
BCDIN3D-AS1	0.216022156388946	0.0103336851782258	0.004	0	1	Proliferating_NK-T	Proliferating NK-T	Post-HIV vs Pre-HIV
AC090518.1	0.216022156553346	0.0207626325356807	0.004	0	1	Proliferating_NK-T	Proliferating NK-T	Post-HIV vs Pre-HIV
AC011676.2	0.216022189276948	0.0088672908765312	0.004	0	1	Proliferating_NK-T	Proliferating NK-T	Post-HIV vs Pre-HIV
MIR3659HG	0.21602219209222	0.00801439719084953	0.004	0	1	Proliferating_NK-T	Proliferating NK-T	Post-HIV vs Pre-HIV
AC026367.3	0.2160221944109	0.00831593493510996	0.004	0	1	Proliferating_NK-T	Proliferating NK-T	Post-HIV vs Pre-HIV
AL356108.1	0.216022197416818	0.0071742837873387	0.004	0	1	Proliferating_NK-T	Proliferating NK-T	Post-HIV vs Pre-HIV
CCDC170	0.21602220956858	0.00629234552251309	0.004	0	1	Proliferating_NK-T	Proliferating NK-T	Post-HIV vs Pre-HIV
AC013403.2	0.216022221038103	0.00871858254470217	0.004	0	1	Proliferating_NK-T	Proliferating NK-T	Post-HIV vs Pre-HIV
AC002398.1	0.216022235435898	0.0093195586999826	0.004	0	1	Proliferating_NK-T	Proliferating NK-T	Post-HIV vs Pre-HIV
TRAV8-3	0.216022254383484	0.00647576485905355	0.004	0	1	Proliferating_NK-T	Proliferating NK-T	Post-HIV vs Pre-HIV
PDGFRL	0.21602226118345	0.00681535751883171	0.004	0	1	Proliferating_NK-T	Proliferating NK-T	Post-HIV vs Pre-HIV
LINC01133	0.21602229750638	0.0067589393068162	0.004	0	1	Proliferating_NK-T	Proliferating NK-T	Post-HIV vs Pre-HIV
AC016745.1	0.216022330232293	0.00681211263394092	0.004	0	1	Proliferating_NK-T	Proliferating NK-T	Post-HIV vs Pre-HIV
ILF2	0.216024774467082	0.124465473975881	0.461	0.364	1	Proliferating_NK-T	Proliferating NK-T	Post-HIV vs Pre-HIV
METTL18	0.216026107790644	-0.043631757415315	0.016	0.025	1	Proliferating_NK-T	Proliferating NK-T	Post-HIV vs Pre-HIV
AC021739.2	0.216039663377457	-0.0442856459422681	0.021	0.041	1	Proliferating_NK-T	Proliferating NK-T	Post-HIV vs Pre-HIV
MROH1	0.216077410031438	0.141928334381934	0.201	0.157	1	Proliferating_NK-T	Proliferating NK-T	Post-HIV vs Pre-HIV
ITGAE	0.216208257913811	-0.133204306969999	0.194	0.223	1	Proliferating_NK-T	Proliferating NK-T	Post-HIV vs Pre-HIV
AC064807.1	0.216230415784229	0.0215169048249585	0.046	0.025	1	Proliferating_NK-T	Proliferating NK-T	Post-HIV vs Pre-HIV
TRAJ11	0.216241775669636	-0.0287427999841018	0.001	0.008	1	Proliferating_NK-T	Proliferating NK-T	Post-HIV vs Pre-HIV
ATXN3	0.216257476137682	-0.130290637901184	0.357	0.339	1	Proliferating_NK-T	Proliferating NK-T	Post-HIV vs Pre-HIV
NUP88	0.216263493146702	0.196670667170441	0.626	0.471	1	Proliferating_NK-T	Proliferating NK-T	Post-HIV vs Pre-HIV
FPR1	0.216292655855728	-0.0793984658121402	0.004	0.017	1	Proliferating_NK-T	Proliferating NK-T	Post-HIV vs Pre-HIV
AC012467.2	0.216433358376829	0.019708540250327	0.012	0	1	Proliferating_NK-T	Proliferating NK-T	Post-HIV vs Pre-HIV
AC073195.1	0.216433371512822	0.0174875249362928	0.012	0	1	Proliferating_NK-T	Proliferating NK-T	Post-HIV vs Pre-HIV
SLC44A5	0.21643348083353	0.0246879696166949	0.012	0	1	Proliferating_NK-T	Proliferating NK-T	Post-HIV vs Pre-HIV
AP001001.1	0.216433513672014	0.0243079283247705	0.012	0	1	Proliferating_NK-T	Proliferating NK-T	Post-HIV vs Pre-HIV
CABP4	0.21643358018587	0.0230641638701194	0.012	0	1	Proliferating_NK-T	Proliferating NK-T	Post-HIV vs Pre-HIV
LINC00891	0.216433602292449	0.0224588650064208	0.012	0	1	Proliferating_NK-T	Proliferating NK-T	Post-HIV vs Pre-HIV
MARCKSL1	0.216552224993331	0.0927449960009216	0.091	0.033	1	Proliferating_NK-T	Proliferating NK-T	Post-HIV vs Pre-HIV
AMD1	0.216758831275168	0.263968879563874	0.737	0.645	1	Proliferating_NK-T	Proliferating NK-T	Post-HIV vs Pre-HIV
NAGK	0.216779069125503	0.0606665543628335	0.107	0.058	1	Proliferating_NK-T	Proliferating NK-T	Post-HIV vs Pre-HIV
FIZ1	0.216894176884869	0.040616399024304	0.025	0	1	Proliferating_NK-T	Proliferating NK-T	Post-HIV vs Pre-HIV
GRAPL	0.216920501355253	-0.0259021253174622	0.001	0.008	1	Proliferating_NK-T	Proliferating NK-T	Post-HIV vs Pre-HIV
SMAD5	0.217069465952184	-0.0255335636598834	0.159	0.14	1	Proliferating_NK-T	Proliferating NK-T	Post-HIV vs Pre-HIV
PARP4	0.217077620060119	-0.122518209914646	0.667	0.57	1	Proliferating_NK-T	Proliferating NK-T	Post-HIV vs Pre-HIV
AC022098.1	0.217101719833851	0.0364291836322155	0.034	0.017	1	Proliferating_NK-T	Proliferating NK-T	Post-HIV vs Pre-HIV
BTD	0.21719725167494	-0.115872689815392	0.253	0.248	1	Proliferating_NK-T	Proliferating NK-T	Post-HIV vs Pre-HIV
FAM131A	0.217295660097853	0.0321001427287292	0.018	0	1	Proliferating_NK-T	Proliferating NK-T	Post-HIV vs Pre-HIV
SRGAP1	0.217394866119117	-0.0102744499477951	0.006	0.008	1	Proliferating_NK-T	Proliferating NK-T	Post-HIV vs Pre-HIV
PXYLP1	0.217442460785889	-0.16389461154531	0.091	0.091	1	Proliferating_NK-T	Proliferating NK-T	Post-HIV vs Pre-HIV
PUS1	0.217607220113534	0.127201918147423	0.134	0.066	1	Proliferating_NK-T	Proliferating NK-T	Post-HIV vs Pre-HIV
LINC01572	0.2176460821394	-0.0319657135608467	0.62	0.488	1	Proliferating_NK-T	Proliferating NK-T	Post-HIV vs Pre-HIV
AP001775.2	0.217700859444278	0.00184568293578033	0.107	0.083	1	Proliferating_NK-T	Proliferating NK-T	Post-HIV vs Pre-HIV
SMIM35	0.217776257482093	0.0195730076272822	0.015	0.008	1	Proliferating_NK-T	Proliferating NK-T	Post-HIV vs Pre-HIV
GAS1RR	0.2178231764821	-0.0414244115127171	0.004	0.008	1	Proliferating_NK-T	Proliferating NK-T	Post-HIV vs Pre-HIV
EXOC3	0.217823779360236	-0.116735423295575	0.307	0.24	1	Proliferating_NK-T	Proliferating NK-T	Post-HIV vs Pre-HIV
MYO15B	0.217844516323213	-0.0739201118232545	0.04	0.066	1	Proliferating_NK-T	Proliferating NK-T	Post-HIV vs Pre-HIV
AP000253.1	0.217913671574665	-0.00964801420908157	0.003	0.008	1	Proliferating_NK-T	Proliferating NK-T	Post-HIV vs Pre-HIV
AC139795.3	0.217930303156101	-0.0195869063988306	0.001	0.008	1	Proliferating_NK-T	Proliferating NK-T	Post-HIV vs Pre-HIV
AL136295.2	0.217954979967165	-0.0632168993293199	0.003	0.017	1	Proliferating_NK-T	Proliferating NK-T	Post-HIV vs Pre-HIV
AC022154.1	0.217986327608831	-0.0281469131659296	0.015	0.025	1	Proliferating_NK-T	Proliferating NK-T	Post-HIV vs Pre-HIV
HSCB	0.217998772167455	0.0618105842398525	0.053	0.008	1	Proliferating_NK-T	Proliferating NK-T	Post-HIV vs Pre-HIV
RUVBL2	0.218014681069902	0.0838336984589995	0.172	0.107	1	Proliferating_NK-T	Proliferating NK-T	Post-HIV vs Pre-HIV
GPN3	0.21803211582435	-0.0672097799601409	0.101	0.099	1	Proliferating_NK-T	Proliferating NK-T	Post-HIV vs Pre-HIV
FKBP2	0.218036397774081	0.0120928731996491	0.054	0.025	1	Proliferating_NK-T	Proliferating NK-T	Post-HIV vs Pre-HIV
UBR2	0.218121871223894	-0.157038380978573	0.651	0.628	1	Proliferating_NK-T	Proliferating NK-T	Post-HIV vs Pre-HIV
OOSP1	0.218135082045673	-0.0197413847362542	0.001	0.008	1	Proliferating_NK-T	Proliferating NK-T	Post-HIV vs Pre-HIV
C5orf22	0.218149116964523	-0.0817264246042358	0.176	0.149	1	Proliferating_NK-T	Proliferating NK-T	Post-HIV vs Pre-HIV
DPP10	0.21820699941386	-0.0363451509826473	0.01	0.025	1	Proliferating_NK-T	Proliferating NK-T	Post-HIV vs Pre-HIV
CCDC93	0.218228891394917	-0.172323279928651	0.559	0.471	1	Proliferating_NK-T	Proliferating NK-T	Post-HIV vs Pre-HIV
TRMT1	0.218268429527887	-0.0820436271057696	0.112	0.124	1	Proliferating_NK-T	Proliferating NK-T	Post-HIV vs Pre-HIV
S100A10	0.21830744779609	-0.00719259672570405	0.678	0.512	1	Proliferating_NK-T	Proliferating NK-T	Post-HIV vs Pre-HIV
RBM5	0.218429289815313	-0.0941773908747274	0.624	0.603	1	Proliferating_NK-T	Proliferating NK-T	Post-HIV vs Pre-HIV
ZNF385B	0.218462859205779	-0.0271181841998587	0.004	0.008	1	Proliferating_NK-T	Proliferating NK-T	Post-HIV vs Pre-HIV
FBXL14	0.218480866487998	0.130406390510646	0.157	0.074	1	Proliferating_NK-T	Proliferating NK-T	Post-HIV vs Pre-HIV
ZNF816	0.218566702444705	-0.0154526966696442	0.003	0.008	1	Proliferating_NK-T	Proliferating NK-T	Post-HIV vs Pre-HIV
ARMC6	0.218677079407934	0.0681956643505273	0.122	0.066	1	Proliferating_NK-T	Proliferating NK-T	Post-HIV vs Pre-HIV
NEIL2	0.21873835430483	-0.00590379125619284	0.012	0.017	1	Proliferating_NK-T	Proliferating NK-T	Post-HIV vs Pre-HIV
AC009315.1	0.218840046846714	-0.212686730185013	0.004	0.025	1	Proliferating_NK-T	Proliferating NK-T	Post-HIV vs Pre-HIV
SLC25A30	0.218885309376523	-0.0445497637135201	0.112	0.107	1	Proliferating_NK-T	Proliferating NK-T	Post-HIV vs Pre-HIV
SNHG9	0.218908726518708	-0.0543519004811595	0.012	0.066	1	Proliferating_NK-T	Proliferating NK-T	Post-HIV vs Pre-HIV
BRCA2	0.218931711803542	0.0285354468632173	0.771	0.669	1	Proliferating_NK-T	Proliferating NK-T	Post-HIV vs Pre-HIV
AC004825.3	0.219045235155378	-0.0866294774117313	0.051	0.058	1	Proliferating_NK-T	Proliferating NK-T	Post-HIV vs Pre-HIV
RIPOR2	0.219077250788545	-0.132755044516023	0.818	0.719	1	Proliferating_NK-T	Proliferating NK-T	Post-HIV vs Pre-HIV
TEX43	0.21914158579786	-0.00097669498563198	0.003	0.008	1	Proliferating_NK-T	Proliferating NK-T	Post-HIV vs Pre-HIV
MIIP	0.219224526182401	0.0422370085101001	0.098	0.066	1	Proliferating_NK-T	Proliferating NK-T	Post-HIV vs Pre-HIV
IGSF6	0.219236306282398	0.0233405674211876	0.066	0.033	1	Proliferating_NK-T	Proliferating NK-T	Post-HIV vs Pre-HIV
AC025766.1	0.21925176757576	-0.023047925474421	0.001	0.008	1	Proliferating_NK-T	Proliferating NK-T	Post-HIV vs Pre-HIV
AC125437.1	0.219313177981398	-0.02080066756337	0.01	0.017	1	Proliferating_NK-T	Proliferating NK-T	Post-HIV vs Pre-HIV
DEPDC4	0.219338592212949	-0.0766074853758908	0.04	0.058	1	Proliferating_NK-T	Proliferating NK-T	Post-HIV vs Pre-HIV
STOM	0.219344169068789	0.0966675476377107	0.398	0.256	1	Proliferating_NK-T	Proliferating NK-T	Post-HIV vs Pre-HIV
TMEM183A	0.219360585481463	0.136649601979969	0.408	0.298	1	Proliferating_NK-T	Proliferating NK-T	Post-HIV vs Pre-HIV
DIS3L2	0.219643840902594	0.226430539979124	0.571	0.43	1	Proliferating_NK-T	Proliferating NK-T	Post-HIV vs Pre-HIV
DGCR8	0.219674353703003	-0.0501610587172033	0.269	0.248	1	Proliferating_NK-T	Proliferating NK-T	Post-HIV vs Pre-HIV
SNHG5	0.21997127065169	-0.0162117270463715	0.526	0.537	1	Proliferating_NK-T	Proliferating NK-T	Post-HIV vs Pre-HIV
NXF1	0.219984614693724	0.0541257461921725	0.314	0.215	1	Proliferating_NK-T	Proliferating NK-T	Post-HIV vs Pre-HIV
SNX18	0.2200125587168	-0.00637273950346906	0.348	0.331	1	Proliferating_NK-T	Proliferating NK-T	Post-HIV vs Pre-HIV
AC005921.2	0.220083600391615	-0.00215434553280717	0.037	0.025	1	Proliferating_NK-T	Proliferating NK-T	Post-HIV vs Pre-HIV
EMC7	0.220128576896442	-0.088151290673924	0.275	0.289	1	Proliferating_NK-T	Proliferating NK-T	Post-HIV vs Pre-HIV
CXXC4	0.220250688724976	-0.0935039295899079	0.003	0.008	1	Proliferating_NK-T	Proliferating NK-T	Post-HIV vs Pre-HIV
CAPG	0.220257789992021	-0.0238604795461589	0.026	0.025	1	Proliferating_NK-T	Proliferating NK-T	Post-HIV vs Pre-HIV
RBM15	0.220352338668907	0.0102242869397187	0.479	0.438	1	Proliferating_NK-T	Proliferating NK-T	Post-HIV vs Pre-HIV
MRPL21	0.220456109674107	0.0932037979803074	0.188	0.124	1	Proliferating_NK-T	Proliferating NK-T	Post-HIV vs Pre-HIV
WDR89	0.220527058867463	-0.116510785986492	0.073	0.091	1	Proliferating_NK-T	Proliferating NK-T	Post-HIV vs Pre-HIV
RMI2	0.220710537498168	0.0442972643445525	0.115	0.066	1	Proliferating_NK-T	Proliferating NK-T	Post-HIV vs Pre-HIV
BORCS7	0.220761323140812	-0.131874988305354	0.144	0.19	1	Proliferating_NK-T	Proliferating NK-T	Post-HIV vs Pre-HIV
AL121935.1	0.220790386694885	-0.0470339976826518	0.001	0.017	1	Proliferating_NK-T	Proliferating NK-T	Post-HIV vs Pre-HIV
CCDC71L	0.22083552638579	0.0138898834028521	0.043	0.017	1	Proliferating_NK-T	Proliferating NK-T	Post-HIV vs Pre-HIV
DECR2	0.220884079764107	0.00960898725044782	0.009	0	1	Proliferating_NK-T	Proliferating NK-T	Post-HIV vs Pre-HIV
AC113410.4	0.220884134309866	0.0155878337625384	0.009	0	1	Proliferating_NK-T	Proliferating NK-T	Post-HIV vs Pre-HIV
MSLNL	0.220884141050501	0.0149118452920983	0.009	0	1	Proliferating_NK-T	Proliferating NK-T	Post-HIV vs Pre-HIV
LRP11	0.220884147940065	0.017540022783657	0.009	0	1	Proliferating_NK-T	Proliferating NK-T	Post-HIV vs Pre-HIV
CELF4	0.220884148883687	0.0160671281607158	0.009	0	1	Proliferating_NK-T	Proliferating NK-T	Post-HIV vs Pre-HIV
SEC24B-AS1	0.220884180147185	0.0161169871853095	0.009	0	1	Proliferating_NK-T	Proliferating NK-T	Post-HIV vs Pre-HIV
ESPN	0.220884194230284	0.0143368466235388	0.009	0	1	Proliferating_NK-T	Proliferating NK-T	Post-HIV vs Pre-HIV
AC004241.3	0.220884223557634	0.010423219447284	0.009	0	1	Proliferating_NK-T	Proliferating NK-T	Post-HIV vs Pre-HIV
H1F0	0.220884228156971	0.0094077935332463	0.009	0	1	Proliferating_NK-T	Proliferating NK-T	Post-HIV vs Pre-HIV
AC091078.1	0.220884232580621	0.0239872720092948	0.009	0	1	Proliferating_NK-T	Proliferating NK-T	Post-HIV vs Pre-HIV
AC040173.1	0.220884356708751	0.014032386141749	0.009	0	1	Proliferating_NK-T	Proliferating NK-T	Post-HIV vs Pre-HIV
IMPG2	0.220921202487072	-0.139026117180483	0.018	0.033	1	Proliferating_NK-T	Proliferating NK-T	Post-HIV vs Pre-HIV
ITPR1	0.220932755933463	-0.0862383976220955	0.649	0.545	1	Proliferating_NK-T	Proliferating NK-T	Post-HIV vs Pre-HIV
NEK9	0.221027513469494	-0.0869704307039999	0.235	0.223	1	Proliferating_NK-T	Proliferating NK-T	Post-HIV vs Pre-HIV
MYO3B	0.221065588756793	0.488100532943479	0.232	0.05	1	Proliferating_NK-T	Proliferating NK-T	Post-HIV vs Pre-HIV
LINC00641	0.221206881162063	0.0338025146242351	0.047	0.017	1	Proliferating_NK-T	Proliferating NK-T	Post-HIV vs Pre-HIV
AC127164.1	0.221207271544352	-0.0779269368004268	0.013	0.033	1	Proliferating_NK-T	Proliferating NK-T	Post-HIV vs Pre-HIV
AC021321.2	0.221263863556396	-0.0112071895297022	0.007	0.017	1	Proliferating_NK-T	Proliferating NK-T	Post-HIV vs Pre-HIV
AC005062.1	0.221521697779554	0.204166925893538	0.063	0.008	1	Proliferating_NK-T	Proliferating NK-T	Post-HIV vs Pre-HIV
SNIP1	0.221681941181944	-0.226963234508058	0.369	0.347	1	Proliferating_NK-T	Proliferating NK-T	Post-HIV vs Pre-HIV
DYNLT3	0.22168916829228	-0.127506651976099	0.054	0.083	1	Proliferating_NK-T	Proliferating NK-T	Post-HIV vs Pre-HIV
RUFY2	0.221789081155028	-0.127114244680424	0.275	0.248	1	Proliferating_NK-T	Proliferating NK-T	Post-HIV vs Pre-HIV
ANKRD61	0.221801120727895	-0.013945249642453	0.003	0.008	1	Proliferating_NK-T	Proliferating NK-T	Post-HIV vs Pre-HIV
LINC02265	0.221839442949398	0.0282612310421677	0.016	0	1	Proliferating_NK-T	Proliferating NK-T	Post-HIV vs Pre-HIV
AC023790.2	0.221839536438616	0.0271029796752233	0.016	0	1	Proliferating_NK-T	Proliferating NK-T	Post-HIV vs Pre-HIV
AL512791.2	0.221839584656636	0.0285611072188197	0.016	0	1	Proliferating_NK-T	Proliferating NK-T	Post-HIV vs Pre-HIV
TAS2R14	0.221915118819265	-0.0424391771817691	0.015	0.025	1	Proliferating_NK-T	Proliferating NK-T	Post-HIV vs Pre-HIV
SAT2	0.221950204136291	0.0473119835601054	0.079	0.041	1	Proliferating_NK-T	Proliferating NK-T	Post-HIV vs Pre-HIV
ADD3-AS1	0.221999940374263	-0.128610882962856	0.026	0.05	1	Proliferating_NK-T	Proliferating NK-T	Post-HIV vs Pre-HIV
DNAJA4	0.22208779777299	0.121485022111977	0.138	0.074	1	Proliferating_NK-T	Proliferating NK-T	Post-HIV vs Pre-HIV
ZNF836	0.222189414759638	-0.0758266785715575	0.063	0.074	1	Proliferating_NK-T	Proliferating NK-T	Post-HIV vs Pre-HIV
HYOU1	0.222217419400353	0.226138646858031	0.251	0.099	1	Proliferating_NK-T	Proliferating NK-T	Post-HIV vs Pre-HIV
MAP3K4	0.222245919229675	-0.098564127799446	0.58	0.579	1	Proliferating_NK-T	Proliferating NK-T	Post-HIV vs Pre-HIV
AC092687.3	0.222346780861196	-0.0341921327026805	0.001	0.008	1	Proliferating_NK-T	Proliferating NK-T	Post-HIV vs Pre-HIV
ZSCAN10	0.222412914200263	-0.0142029858763681	0.001	0.008	1	Proliferating_NK-T	Proliferating NK-T	Post-HIV vs Pre-HIV
TMEM74	0.222443401738323	-0.018227918396063	0.001	0.008	1	Proliferating_NK-T	Proliferating NK-T	Post-HIV vs Pre-HIV
UBQLN1	0.222534941672682	0.237492530097064	0.642	0.446	1	Proliferating_NK-T	Proliferating NK-T	Post-HIV vs Pre-HIV
TP53	0.222536837487575	0.0161598735049816	0.33	0.207	1	Proliferating_NK-T	Proliferating NK-T	Post-HIV vs Pre-HIV
AC083837.1	0.222836502083445	0.0146395039630953	0.004	0	1	Proliferating_NK-T	Proliferating NK-T	Post-HIV vs Pre-HIV
TKTL1	0.22283651903906	0.0220080203260078	0.004	0	1	Proliferating_NK-T	Proliferating NK-T	Post-HIV vs Pre-HIV
AL355388.2	0.222836696303991	0.0125251943495587	0.004	0	1	Proliferating_NK-T	Proliferating NK-T	Post-HIV vs Pre-HIV
ABHD2	0.22291192585766	-0.259513405719394	0.584	0.554	1	Proliferating_NK-T	Proliferating NK-T	Post-HIV vs Pre-HIV
PIGC	0.222969948863266	0.0432762941762998	0.109	0.083	1	Proliferating_NK-T	Proliferating NK-T	Post-HIV vs Pre-HIV
METTL25	0.222977739514843	-0.101637273561804	0.182	0.174	1	Proliferating_NK-T	Proliferating NK-T	Post-HIV vs Pre-HIV
DIAPH2-AS1	0.222993459281057	-0.145204905370313	0.109	0.132	1	Proliferating_NK-T	Proliferating NK-T	Post-HIV vs Pre-HIV
GNL2	0.222998087303804	0.108667980606736	0.436	0.273	1	Proliferating_NK-T	Proliferating NK-T	Post-HIV vs Pre-HIV
SMC5-AS1	0.22304936247893	0.0513717311690006	0.04	0.017	1	Proliferating_NK-T	Proliferating NK-T	Post-HIV vs Pre-HIV
AC016727.1	0.223164642258509	0.0864011451359076	0.076	0.041	1	Proliferating_NK-T	Proliferating NK-T	Post-HIV vs Pre-HIV
AL162431.1	0.223217961780861	-0.0203580973407813	0.001	0.008	1	Proliferating_NK-T	Proliferating NK-T	Post-HIV vs Pre-HIV
KIF4A	0.223324131207491	0.00719552932145051	0.401	0.347	1	Proliferating_NK-T	Proliferating NK-T	Post-HIV vs Pre-HIV
LINC02539	0.22336049963196	-0.0347640754888044	0.01	0.025	1	Proliferating_NK-T	Proliferating NK-T	Post-HIV vs Pre-HIV
MYL4	0.223400290335924	-0.0183203134226027	0.004	0.008	1	Proliferating_NK-T	Proliferating NK-T	Post-HIV vs Pre-HIV
RRAGD	0.223527714987535	-0.0432635245991021	0.003	0.025	1	Proliferating_NK-T	Proliferating NK-T	Post-HIV vs Pre-HIV
SETD1A	0.223594255730281	-0.0205172644579492	0.213	0.19	1	Proliferating_NK-T	Proliferating NK-T	Post-HIV vs Pre-HIV
NECTIN2	0.223665430711685	-0.0108575037499743	0.004	0.008	1	Proliferating_NK-T	Proliferating NK-T	Post-HIV vs Pre-HIV
DCLK2	0.223688876756252	0.0122726595451325	0.003	0	1	Proliferating_NK-T	Proliferating NK-T	Post-HIV vs Pre-HIV
COL20A1	0.223688880058329	0.00577220634002305	0.003	0	1	Proliferating_NK-T	Proliferating NK-T	Post-HIV vs Pre-HIV
NLRP10	0.223688895325349	0.0222429707949856	0.003	0	1	Proliferating_NK-T	Proliferating NK-T	Post-HIV vs Pre-HIV
AC093765.3	0.223688902036394	0.0199482505470607	0.003	0	1	Proliferating_NK-T	Proliferating NK-T	Post-HIV vs Pre-HIV
TRAV12-2	0.223688907480831	0.00593304461892452	0.003	0	1	Proliferating_NK-T	Proliferating NK-T	Post-HIV vs Pre-HIV
AC002550.2	0.223688913187725	0.00772406140149443	0.003	0	1	Proliferating_NK-T	Proliferating NK-T	Post-HIV vs Pre-HIV
UNC80	0.22368891388154	0.00642759943520557	0.003	0	1	Proliferating_NK-T	Proliferating NK-T	Post-HIV vs Pre-HIV
ZNF285	0.223688937060986	0.0056033884448315	0.003	0	1	Proliferating_NK-T	Proliferating NK-T	Post-HIV vs Pre-HIV
AC091729.1	0.223688950034883	0.00941749467445929	0.003	0	1	Proliferating_NK-T	Proliferating NK-T	Post-HIV vs Pre-HIV
AC025822.2	0.223688961155245	0.0056289865658264	0.003	0	1	Proliferating_NK-T	Proliferating NK-T	Post-HIV vs Pre-HIV
TTC39A-AS1	0.223688970543913	0.00522356736479149	0.003	0	1	Proliferating_NK-T	Proliferating NK-T	Post-HIV vs Pre-HIV
LINC01102	0.223688977154295	0.00391862947461532	0.003	0	1	Proliferating_NK-T	Proliferating NK-T	Post-HIV vs Pre-HIV
AC022144.1	0.223688984087156	0.00566186932996541	0.003	0	1	Proliferating_NK-T	Proliferating NK-T	Post-HIV vs Pre-HIV
AC007496.2	0.223688986609635	0.00478284863979808	0.003	0	1	Proliferating_NK-T	Proliferating NK-T	Post-HIV vs Pre-HIV
AL139407.1	0.223689004286725	0.00984123823769619	0.003	0	1	Proliferating_NK-T	Proliferating NK-T	Post-HIV vs Pre-HIV
SERPINF2	0.223689015743527	0.00529697061706017	0.003	0	1	Proliferating_NK-T	Proliferating NK-T	Post-HIV vs Pre-HIV
SLC9C2	0.223689016065917	0.00854375104527441	0.003	0	1	Proliferating_NK-T	Proliferating NK-T	Post-HIV vs Pre-HIV
LINC02428	0.223689033069568	0.0052653865308786	0.003	0	1	Proliferating_NK-T	Proliferating NK-T	Post-HIV vs Pre-HIV
AP005203.1	0.22368904882832	0.00696669334050113	0.003	0	1	Proliferating_NK-T	Proliferating NK-T	Post-HIV vs Pre-HIV
FAM90A1	0.223689063630338	0.00638913526448289	0.003	0	1	Proliferating_NK-T	Proliferating NK-T	Post-HIV vs Pre-HIV
AL078590.2	0.223689126812967	0.0244578216215733	0.003	0	1	Proliferating_NK-T	Proliferating NK-T	Post-HIV vs Pre-HIV
ZMYND15	0.223689149203556	0.00574759354975941	0.003	0	1	Proliferating_NK-T	Proliferating NK-T	Post-HIV vs Pre-HIV
LMCD1-AS1	0.223726308373927	-0.000180151214317394	0.019	0.025	1	Proliferating_NK-T	Proliferating NK-T	Post-HIV vs Pre-HIV
PIP5KL1	0.223758616572697	-0.0413430723488571	0.009	0.025	1	Proliferating_NK-T	Proliferating NK-T	Post-HIV vs Pre-HIV
LSM4	0.223827168579798	0.153462270582606	0.545	0.405	1	Proliferating_NK-T	Proliferating NK-T	Post-HIV vs Pre-HIV
AL096712.2	0.223835876345778	-0.0145122168475475	0.001	0.008	1	Proliferating_NK-T	Proliferating NK-T	Post-HIV vs Pre-HIV
VMP1	0.223865558114774	0.0613093642726668	0.824	0.785	1	Proliferating_NK-T	Proliferating NK-T	Post-HIV vs Pre-HIV
ZNF738	0.224095486636196	0.0516271422361425	0.147	0.116	1	Proliferating_NK-T	Proliferating NK-T	Post-HIV vs Pre-HIV
NCF4	0.224187221682947	-0.0385520858814603	0.003	0.033	1	Proliferating_NK-T	Proliferating NK-T	Post-HIV vs Pre-HIV
CROT	0.224197809396873	0.160136966949532	0.169	0.074	1	Proliferating_NK-T	Proliferating NK-T	Post-HIV vs Pre-HIV
CACNB4	0.224200357795736	0.019567247832578	0.01	0	1	Proliferating_NK-T	Proliferating NK-T	Post-HIV vs Pre-HIV
AC112484.3	0.224200441182251	0.021733216402147	0.01	0	1	Proliferating_NK-T	Proliferating NK-T	Post-HIV vs Pre-HIV
FNDC9	0.224200455856219	0.00979872525493058	0.01	0	1	Proliferating_NK-T	Proliferating NK-T	Post-HIV vs Pre-HIV
AL354977.1	0.224200475778395	0.0223485639835445	0.01	0	1	Proliferating_NK-T	Proliferating NK-T	Post-HIV vs Pre-HIV
LINC01715	0.224200507092242	0.021591713235424	0.01	0	1	Proliferating_NK-T	Proliferating NK-T	Post-HIV vs Pre-HIV
WDR64	0.224200610792125	0.0448291045763542	0.01	0	1	Proliferating_NK-T	Proliferating NK-T	Post-HIV vs Pre-HIV
FP236383.4	0.224200612101499	0.0135982276200829	0.01	0	1	Proliferating_NK-T	Proliferating NK-T	Post-HIV vs Pre-HIV
NRSN2-AS1	0.224266454218919	0.0176287071026105	0.018	0.008	1	Proliferating_NK-T	Proliferating NK-T	Post-HIV vs Pre-HIV
TFDP1	0.224366338995042	0.100722389124728	0.479	0.339	1	Proliferating_NK-T	Proliferating NK-T	Post-HIV vs Pre-HIV
PTK7	0.224374421072462	0.0279677885670391	0.022	0.008	1	Proliferating_NK-T	Proliferating NK-T	Post-HIV vs Pre-HIV
SMPD1	0.224392439135956	0.0588014912996578	0.079	0.025	1	Proliferating_NK-T	Proliferating NK-T	Post-HIV vs Pre-HIV
FRG1	0.22450950789465	0.215542442427812	0.52	0.347	1	Proliferating_NK-T	Proliferating NK-T	Post-HIV vs Pre-HIV
ARNT	0.224664664587961	0.0278781131311379	0.229	0.157	1	Proliferating_NK-T	Proliferating NK-T	Post-HIV vs Pre-HIV
SLC25A14	0.224705851252541	-0.0411327783415619	0.053	0.066	1	Proliferating_NK-T	Proliferating NK-T	Post-HIV vs Pre-HIV
INSIG1	0.224765148642408	-0.1527366233197	0.241	0.273	1	Proliferating_NK-T	Proliferating NK-T	Post-HIV vs Pre-HIV
C7orf57	0.224773312969182	-0.0131993101965655	0.003	0.008	1	Proliferating_NK-T	Proliferating NK-T	Post-HIV vs Pre-HIV
NFKBIB	0.224838042042389	0.0241626137721451	0.391	0.306	1	Proliferating_NK-T	Proliferating NK-T	Post-HIV vs Pre-HIV
BVES	0.224852394716659	0.0719531789849201	0.023	0	1	Proliferating_NK-T	Proliferating NK-T	Post-HIV vs Pre-HIV
GNG4	0.224927305352751	-0.0890635043547368	0.025	0.058	1	Proliferating_NK-T	Proliferating NK-T	Post-HIV vs Pre-HIV
SPATA2L	0.224987245842159	0.0515790260952268	0.078	0.041	1	Proliferating_NK-T	Proliferating NK-T	Post-HIV vs Pre-HIV
AC008966.1	0.225032788384413	-0.0162553444992308	0.003	0.008	1	Proliferating_NK-T	Proliferating NK-T	Post-HIV vs Pre-HIV
CENPH	0.22508181931864	0.125076348763838	0.332	0.207	1	Proliferating_NK-T	Proliferating NK-T	Post-HIV vs Pre-HIV
AC026347.1	0.225139763404874	-0.0967870494101602	0.073	0.116	1	Proliferating_NK-T	Proliferating NK-T	Post-HIV vs Pre-HIV
AC136475.1	0.225184776389073	0.0259621228689563	0.016	0	1	Proliferating_NK-T	Proliferating NK-T	Post-HIV vs Pre-HIV
DUXAP8	0.225184889652869	0.025941702319396	0.016	0	1	Proliferating_NK-T	Proliferating NK-T	Post-HIV vs Pre-HIV
RFX4	0.225234372264418	0.0239595090168202	0.015	0.008	1	Proliferating_NK-T	Proliferating NK-T	Post-HIV vs Pre-HIV
CCDC18	0.225372528759262	0.224207853483441	0.463	0.372	1	Proliferating_NK-T	Proliferating NK-T	Post-HIV vs Pre-HIV
AC020911.1	0.225540774962078	-0.0282692099035977	0.013	0.025	1	Proliferating_NK-T	Proliferating NK-T	Post-HIV vs Pre-HIV
MRPS16	0.225581425258284	0.168140358107358	0.295	0.19	1	Proliferating_NK-T	Proliferating NK-T	Post-HIV vs Pre-HIV
RUSC2	0.225689245652453	-0.0642712169955	0.003	0.025	1	Proliferating_NK-T	Proliferating NK-T	Post-HIV vs Pre-HIV
MRAP	0.225740666300223	-0.0299225486652263	0.004	0.017	1	Proliferating_NK-T	Proliferating NK-T	Post-HIV vs Pre-HIV
KCTD4	0.225769614189024	-0.0227604261027898	0.001	0.008	1	Proliferating_NK-T	Proliferating NK-T	Post-HIV vs Pre-HIV
AL049828.1	0.225789336645305	0.154252573895261	0.119	0.083	1	Proliferating_NK-T	Proliferating NK-T	Post-HIV vs Pre-HIV
GPATCH4	0.225794848656589	0.258197609109773	0.347	0.174	1	Proliferating_NK-T	Proliferating NK-T	Post-HIV vs Pre-HIV
CUL1	0.225800661554371	0.168367821275533	0.64	0.504	1	Proliferating_NK-T	Proliferating NK-T	Post-HIV vs Pre-HIV
HIRIP3	0.225874700076942	0.198750272013792	0.319	0.198	1	Proliferating_NK-T	Proliferating NK-T	Post-HIV vs Pre-HIV
SBDS	0.225881497470657	0.124592375072345	0.332	0.223	1	Proliferating_NK-T	Proliferating NK-T	Post-HIV vs Pre-HIV
GDAP2	0.225923038197647	0.158910571245571	0.449	0.331	1	Proliferating_NK-T	Proliferating NK-T	Post-HIV vs Pre-HIV
FUT7	0.226049616179051	0.000539706886994493	0.015	0.017	1	Proliferating_NK-T	Proliferating NK-T	Post-HIV vs Pre-HIV
CNOT8	0.22605211417956	-0.00796119954616736	0.495	0.43	1	Proliferating_NK-T	Proliferating NK-T	Post-HIV vs Pre-HIV
SLC24A4	0.226257373947855	0.0515596045331698	0.01	0.008	1	Proliferating_NK-T	Proliferating NK-T	Post-HIV vs Pre-HIV
PWWP3A	0.226306029676876	0.00387063885629207	0.106	0.091	1	Proliferating_NK-T	Proliferating NK-T	Post-HIV vs Pre-HIV
AGPAT2	0.226551972362877	0.0253414329900538	0.06	0.033	1	Proliferating_NK-T	Proliferating NK-T	Post-HIV vs Pre-HIV
RFX1	0.226705813904162	-0.176125514947034	0.191	0.182	1	Proliferating_NK-T	Proliferating NK-T	Post-HIV vs Pre-HIV
SHISAL2A	0.226719530105521	0.0196551800240358	0.137	0.083	1	Proliferating_NK-T	Proliferating NK-T	Post-HIV vs Pre-HIV
RAB11FIP1	0.226798657902057	-0.13571218965074	0.413	0.372	1	Proliferating_NK-T	Proliferating NK-T	Post-HIV vs Pre-HIV
MRTFA	0.226863608235306	-0.109714400847639	0.634	0.579	1	Proliferating_NK-T	Proliferating NK-T	Post-HIV vs Pre-HIV
AC018878.1	0.226912951325437	-0.0824722599949977	0.04	0.041	1	Proliferating_NK-T	Proliferating NK-T	Post-HIV vs Pre-HIV
PTPN22	0.227083097857463	-0.299938066187808	0.734	0.711	1	Proliferating_NK-T	Proliferating NK-T	Post-HIV vs Pre-HIV
CNOT1	0.227088127533238	0.183212617005903	0.794	0.678	1	Proliferating_NK-T	Proliferating NK-T	Post-HIV vs Pre-HIV
AL356481.1	0.227139215772208	-0.020711918871821	0.022	0.033	1	Proliferating_NK-T	Proliferating NK-T	Post-HIV vs Pre-HIV
AC007220.1	0.227205894288187	-0.05636613323374	0.013	0.033	1	Proliferating_NK-T	Proliferating NK-T	Post-HIV vs Pre-HIV
AL158152.1	0.227230134560527	-0.0566497584993053	0.313	0.281	1	Proliferating_NK-T	Proliferating NK-T	Post-HIV vs Pre-HIV
EPN2-AS1	0.227276962737171	-0.0358682517697042	0.009	0.017	1	Proliferating_NK-T	Proliferating NK-T	Post-HIV vs Pre-HIV
PRR7	0.227285226172686	0.0213642738537643	0.034	0.017	1	Proliferating_NK-T	Proliferating NK-T	Post-HIV vs Pre-HIV
SMCO4	0.227498556338198	-0.147210762086753	0.034	0.066	1	Proliferating_NK-T	Proliferating NK-T	Post-HIV vs Pre-HIV
ZBTB20-AS1	0.227644511799455	0.00939199062793811	0.037	0.025	1	Proliferating_NK-T	Proliferating NK-T	Post-HIV vs Pre-HIV
PPP1R7	0.22765169884411	0.00191528911793992	0.413	0.314	1	Proliferating_NK-T	Proliferating NK-T	Post-HIV vs Pre-HIV
MYOM1	0.227693843286679	0.0150676862857184	0.013	0.008	1	Proliferating_NK-T	Proliferating NK-T	Post-HIV vs Pre-HIV
MAATS1	0.227727286603396	-0.0141883808242098	0.001	0.008	1	Proliferating_NK-T	Proliferating NK-T	Post-HIV vs Pre-HIV
DGKD	0.227745886734564	-0.0739364877677242	0.511	0.463	1	Proliferating_NK-T	Proliferating NK-T	Post-HIV vs Pre-HIV
CDCA4	0.227783986820608	-0.00819730270382046	0.46	0.479	1	Proliferating_NK-T	Proliferating NK-T	Post-HIV vs Pre-HIV
TMED3	0.227898888885432	0.0790238874382209	0.289	0.174	1	Proliferating_NK-T	Proliferating NK-T	Post-HIV vs Pre-HIV
DGKH	0.228005365441836	0.339242738126369	0.559	0.355	1	Proliferating_NK-T	Proliferating NK-T	Post-HIV vs Pre-HIV
SAT1	0.228144144997924	-0.083061723444344	0.399	0.488	1	Proliferating_NK-T	Proliferating NK-T	Post-HIV vs Pre-HIV
TMCO1-AS1	0.228218338793309	-0.0273621741098365	0.01	0.025	1	Proliferating_NK-T	Proliferating NK-T	Post-HIV vs Pre-HIV
PCDH9	0.22846904446142	-0.00671558069303447	0.003	0.008	1	Proliferating_NK-T	Proliferating NK-T	Post-HIV vs Pre-HIV
LRRC4C	0.22854013288208	-0.03521027868263	0.012	0.025	1	Proliferating_NK-T	Proliferating NK-T	Post-HIV vs Pre-HIV
MRPL46	0.228601365410119	0.0864076273968518	0.116	0.058	1	Proliferating_NK-T	Proliferating NK-T	Post-HIV vs Pre-HIV
PGAM4	0.228660038648005	-0.0222879905572152	0.004	0.008	1	Proliferating_NK-T	Proliferating NK-T	Post-HIV vs Pre-HIV
FCF1	0.228755663580214	-0.11115887501305	0.222	0.24	1	Proliferating_NK-T	Proliferating NK-T	Post-HIV vs Pre-HIV
PFKFB2	0.228770084308348	-0.019336769547914	0.023	0.017	1	Proliferating_NK-T	Proliferating NK-T	Post-HIV vs Pre-HIV
AC009133.4	0.22882623006227	0.0149479985181826	0.007	0	1	Proliferating_NK-T	Proliferating NK-T	Post-HIV vs Pre-HIV
AC048341.2	0.228826236349207	0.00741770329625847	0.007	0	1	Proliferating_NK-T	Proliferating NK-T	Post-HIV vs Pre-HIV
PGM5	0.228826248899385	0.0114631821465083	0.007	0	1	Proliferating_NK-T	Proliferating NK-T	Post-HIV vs Pre-HIV
WASF1	0.228826259263222	0.0113792001754546	0.007	0	1	Proliferating_NK-T	Proliferating NK-T	Post-HIV vs Pre-HIV
AC023794.3	0.228826266724672	0.0147050191208722	0.007	0	1	Proliferating_NK-T	Proliferating NK-T	Post-HIV vs Pre-HIV
AL031432.3	0.228826317916398	0.01267191295016	0.007	0	1	Proliferating_NK-T	Proliferating NK-T	Post-HIV vs Pre-HIV
AL442067.3	0.228826317973311	0.0185575643682597	0.007	0	1	Proliferating_NK-T	Proliferating NK-T	Post-HIV vs Pre-HIV
AP000446.1	0.228826323116488	0.0132681629227288	0.007	0	1	Proliferating_NK-T	Proliferating NK-T	Post-HIV vs Pre-HIV
AP005482.3	0.228826354214974	0.0160304816238056	0.007	0	1	Proliferating_NK-T	Proliferating NK-T	Post-HIV vs Pre-HIV
TNK2-AS1	0.228826376433	0.0212608671388639	0.007	0	1	Proliferating_NK-T	Proliferating NK-T	Post-HIV vs Pre-HIV
PLXNA2	0.228826379561416	0.0219786893906202	0.007	0	1	Proliferating_NK-T	Proliferating NK-T	Post-HIV vs Pre-HIV
TERB1	0.228826449579782	0.0132336404834663	0.007	0	1	Proliferating_NK-T	Proliferating NK-T	Post-HIV vs Pre-HIV
AC099522.2	0.228826477075016	0.0103091663679643	0.007	0	1	Proliferating_NK-T	Proliferating NK-T	Post-HIV vs Pre-HIV
AC008914.1	0.22886885118491	-0.0297709404536884	0.001	0.008	1	Proliferating_NK-T	Proliferating NK-T	Post-HIV vs Pre-HIV
AC010491.2	0.228899538614416	-0.0255478853137084	0.004	0.008	1	Proliferating_NK-T	Proliferating NK-T	Post-HIV vs Pre-HIV
ZPR1	0.228918212814267	0.0807963951336301	0.214	0.124	1	Proliferating_NK-T	Proliferating NK-T	Post-HIV vs Pre-HIV
SLC16A7	0.22902296711653	-0.0306776825269683	0.711	0.628	1	Proliferating_NK-T	Proliferating NK-T	Post-HIV vs Pre-HIV
GTF2IRD1	0.229037639036804	-0.0234502303814066	0.007	0.017	1	Proliferating_NK-T	Proliferating NK-T	Post-HIV vs Pre-HIV
FANCE	0.229050483977251	0.0278155832753222	0.028	0.008	1	Proliferating_NK-T	Proliferating NK-T	Post-HIV vs Pre-HIV
KCMF1	0.229074273089819	-0.0275173205865493	0.668	0.537	1	Proliferating_NK-T	Proliferating NK-T	Post-HIV vs Pre-HIV
TMEM256	0.229161702169367	-0.0730854364530406	0.01	0.066	1	Proliferating_NK-T	Proliferating NK-T	Post-HIV vs Pre-HIV
AC135178.4	0.229195386346006	-0.016009865474154	0.013	0.025	1	Proliferating_NK-T	Proliferating NK-T	Post-HIV vs Pre-HIV
DCAF4	0.229270769779782	0.0774231122909876	0.11	0.066	1	Proliferating_NK-T	Proliferating NK-T	Post-HIV vs Pre-HIV
PAPPA	0.229317893567654	-0.0324886469089667	0.007	0.025	1	Proliferating_NK-T	Proliferating NK-T	Post-HIV vs Pre-HIV
OSER1-DT	0.229325021825874	0.0176747792430165	0.025	0.008	1	Proliferating_NK-T	Proliferating NK-T	Post-HIV vs Pre-HIV
Z93930.2	0.229436665731972	-0.0328584049297301	0.094	0.099	1	Proliferating_NK-T	Proliferating NK-T	Post-HIV vs Pre-HIV
ASAP1	0.22948932339765	-0.398719642249498	0.68	0.711	1	Proliferating_NK-T	Proliferating NK-T	Post-HIV vs Pre-HIV
CCDC151	0.229495374855023	-0.0107361259907332	0.001	0.008	1	Proliferating_NK-T	Proliferating NK-T	Post-HIV vs Pre-HIV
THUMPD1	0.229547817052491	-0.0289974435661007	0.417	0.38	1	Proliferating_NK-T	Proliferating NK-T	Post-HIV vs Pre-HIV
FASTK	0.229564591135358	0.0990313783889649	0.123	0.041	1	Proliferating_NK-T	Proliferating NK-T	Post-HIV vs Pre-HIV
ALMS1	0.229621528697518	-0.0558986242966812	0.62	0.537	1	Proliferating_NK-T	Proliferating NK-T	Post-HIV vs Pre-HIV
NCF2	0.229637691838956	0.0555423491068333	0.076	0.058	1	Proliferating_NK-T	Proliferating NK-T	Post-HIV vs Pre-HIV
ZNF330	0.229682539695338	-0.0682856102924927	0.209	0.198	1	Proliferating_NK-T	Proliferating NK-T	Post-HIV vs Pre-HIV
AL513303.1	0.229723675983774	-0.20628322786578	0.05	0.083	1	Proliferating_NK-T	Proliferating NK-T	Post-HIV vs Pre-HIV
AL133375.1	0.229856721505623	0.0194571085188243	0.021	0.008	1	Proliferating_NK-T	Proliferating NK-T	Post-HIV vs Pre-HIV
HMSD	0.229875819703703	-0.0312167304548977	0.001	0.008	1	Proliferating_NK-T	Proliferating NK-T	Post-HIV vs Pre-HIV
RIT1	0.22989182144021	0.0861975207185776	0.178	0.124	1	Proliferating_NK-T	Proliferating NK-T	Post-HIV vs Pre-HIV
RADIL	0.229892282350752	0.0375124306086394	0.015	0	1	Proliferating_NK-T	Proliferating NK-T	Post-HIV vs Pre-HIV
CNGB3	0.229892345592134	0.0220715933883806	0.015	0	1	Proliferating_NK-T	Proliferating NK-T	Post-HIV vs Pre-HIV
RPA1	0.229999130457354	-0.122134221487024	0.523	0.479	1	Proliferating_NK-T	Proliferating NK-T	Post-HIV vs Pre-HIV
GPR176	0.230134578208046	-0.0225096420011665	0.003	0.008	1	Proliferating_NK-T	Proliferating NK-T	Post-HIV vs Pre-HIV
OAT	0.23019036400263	-0.0485683347051456	0.176	0.14	1	Proliferating_NK-T	Proliferating NK-T	Post-HIV vs Pre-HIV
MTHFD2	0.230303374479022	0.20015712980639	0.405	0.264	1	Proliferating_NK-T	Proliferating NK-T	Post-HIV vs Pre-HIV
MRRF	0.230322154541645	0.0304910258109938	0.169	0.116	1	Proliferating_NK-T	Proliferating NK-T	Post-HIV vs Pre-HIV
PEX10	0.230327318291843	0.0644613213906403	0.047	0.008	1	Proliferating_NK-T	Proliferating NK-T	Post-HIV vs Pre-HIV
LCLAT1	0.230611709646457	0.00758965771011333	0.546	0.446	1	Proliferating_NK-T	Proliferating NK-T	Post-HIV vs Pre-HIV
TMEM218	0.230708589062551	0.0395384955747137	0.048	0.033	1	Proliferating_NK-T	Proliferating NK-T	Post-HIV vs Pre-HIV
LINC02666	0.230720754661196	-0.0579245319227771	0.025	0.033	1	Proliferating_NK-T	Proliferating NK-T	Post-HIV vs Pre-HIV
USP42	0.230745987608783	0.300541541335622	0.492	0.322	1	Proliferating_NK-T	Proliferating NK-T	Post-HIV vs Pre-HIV
CARD9	0.230794963431838	0.00729012335237999	0.003	0	1	Proliferating_NK-T	Proliferating NK-T	Post-HIV vs Pre-HIV
MTCL1	0.230795047910308	0.00763352474477548	0.003	0	1	Proliferating_NK-T	Proliferating NK-T	Post-HIV vs Pre-HIV
DBNDD2	0.230795057151775	0.00659808393199661	0.003	0	1	Proliferating_NK-T	Proliferating NK-T	Post-HIV vs Pre-HIV
TMEM144	0.230795146654083	0.0158045069177271	0.003	0	1	Proliferating_NK-T	Proliferating NK-T	Post-HIV vs Pre-HIV
AC005280.2	0.230795217127465	0.00801871004670033	0.003	0	1	Proliferating_NK-T	Proliferating NK-T	Post-HIV vs Pre-HIV
AL137003.1	0.230917362702504	0.0321373382017087	0.022	0.008	1	Proliferating_NK-T	Proliferating NK-T	Post-HIV vs Pre-HIV
ZBTB40	0.23106778164241	-0.0924472284158889	0.184	0.14	1	Proliferating_NK-T	Proliferating NK-T	Post-HIV vs Pre-HIV
AC005920.2	0.231068019876369	0.113491935637678	0.27	0.174	1	Proliferating_NK-T	Proliferating NK-T	Post-HIV vs Pre-HIV
AC116158.1	0.231092165871398	-0.0279359165429065	0.01	0.025	1	Proliferating_NK-T	Proliferating NK-T	Post-HIV vs Pre-HIV
TEX30	0.231163421567582	0.0946288365739349	0.113	0.066	1	Proliferating_NK-T	Proliferating NK-T	Post-HIV vs Pre-HIV
THOC2	0.23117896887376	0.0272681038840425	0.794	0.76	1	Proliferating_NK-T	Proliferating NK-T	Post-HIV vs Pre-HIV
USP45	0.231192192823708	-0.13297020967436	0.137	0.149	1	Proliferating_NK-T	Proliferating NK-T	Post-HIV vs Pre-HIV
SELL	0.23129006474973	0.0173989744668472	0.464	0.298	1	Proliferating_NK-T	Proliferating NK-T	Post-HIV vs Pre-HIV
KCNAB3	0.231406946604855	0.0431144385426615	0.028	0	1	Proliferating_NK-T	Proliferating NK-T	Post-HIV vs Pre-HIV
RPTOR	0.231540512378197	0.340956101552395	0.794	0.645	1	Proliferating_NK-T	Proliferating NK-T	Post-HIV vs Pre-HIV
ATF7IP2	0.231567797069787	0.259598882782946	0.342	0.182	1	Proliferating_NK-T	Proliferating NK-T	Post-HIV vs Pre-HIV
CCNF	0.231632945105356	0.253119298361756	0.323	0.165	1	Proliferating_NK-T	Proliferating NK-T	Post-HIV vs Pre-HIV
BAZ1A	0.231693635268011	-0.145066002428201	0.752	0.661	1	Proliferating_NK-T	Proliferating NK-T	Post-HIV vs Pre-HIV
AC024145.1	0.231698089686171	0.113198474133396	0.153	0.083	1	Proliferating_NK-T	Proliferating NK-T	Post-HIV vs Pre-HIV
ATP8A2	0.231753424073849	-0.005385380681214	0.026	0.033	1	Proliferating_NK-T	Proliferating NK-T	Post-HIV vs Pre-HIV
AZIN1-AS1	0.231848928704794	-0.0499625528921867	0.046	0.058	1	Proliferating_NK-T	Proliferating NK-T	Post-HIV vs Pre-HIV
GGH	0.231880917839373	-0.164767804166966	0.167	0.24	1	Proliferating_NK-T	Proliferating NK-T	Post-HIV vs Pre-HIV
MACROD2	0.231951555221034	-0.134549995367763	0.015	0.025	1	Proliferating_NK-T	Proliferating NK-T	Post-HIV vs Pre-HIV
ATXN7L1	0.231979282885276	0.0218648901543858	0.364	0.314	1	Proliferating_NK-T	Proliferating NK-T	Post-HIV vs Pre-HIV
ALOX12-AS1	0.232096001602865	-0.15117338754693	0.104	0.149	1	Proliferating_NK-T	Proliferating NK-T	Post-HIV vs Pre-HIV
LINC02137	0.232132221024846	-0.0154226418309142	0.007	0.017	1	Proliferating_NK-T	Proliferating NK-T	Post-HIV vs Pre-HIV
SPNS2	0.232145418649292	-0.0209236587661349	0.003	0.008	1	Proliferating_NK-T	Proliferating NK-T	Post-HIV vs Pre-HIV
SLC23A1	0.232200778847529	-0.0525646465278653	0.032	0.041	1	Proliferating_NK-T	Proliferating NK-T	Post-HIV vs Pre-HIV
LOXL4	0.232286476575529	0.0127170934010304	0.009	0	1	Proliferating_NK-T	Proliferating NK-T	Post-HIV vs Pre-HIV
KRTCAP3	0.232286495246778	0.0151862203496137	0.009	0	1	Proliferating_NK-T	Proliferating NK-T	Post-HIV vs Pre-HIV
FNDC7	0.232286511049781	0.0126708024259384	0.009	0	1	Proliferating_NK-T	Proliferating NK-T	Post-HIV vs Pre-HIV
ZNF554	0.232286568398078	0.0120412466429741	0.009	0	1	Proliferating_NK-T	Proliferating NK-T	Post-HIV vs Pre-HIV
DEPTOR	0.232286572715761	0.0182503427588028	0.009	0	1	Proliferating_NK-T	Proliferating NK-T	Post-HIV vs Pre-HIV
CHST14	0.232286652401709	0.0136295524295703	0.009	0	1	Proliferating_NK-T	Proliferating NK-T	Post-HIV vs Pre-HIV
AC127024.6	0.232384532636461	-0.0211421450403521	0.003	0.008	1	Proliferating_NK-T	Proliferating NK-T	Post-HIV vs Pre-HIV
LAGE3	0.232422177370193	0.14762088328226	0.14	0.058	1	Proliferating_NK-T	Proliferating NK-T	Post-HIV vs Pre-HIV
AL008730.1	0.232422836846324	-0.0213037365098977	0.012	0.017	1	Proliferating_NK-T	Proliferating NK-T	Post-HIV vs Pre-HIV
AC110921.1	0.232451174972536	-0.0278178835776638	0.004	0.017	1	Proliferating_NK-T	Proliferating NK-T	Post-HIV vs Pre-HIV
MEF2C	0.232523102652014	-0.534784664914738	0.044	0.066	1	Proliferating_NK-T	Proliferating NK-T	Post-HIV vs Pre-HIV
RAB4B	0.232534096060221	0.086523146461924	0.128	0.074	1	Proliferating_NK-T	Proliferating NK-T	Post-HIV vs Pre-HIV
FHL3	0.232646756314537	-0.0593188946118147	0.022	0.025	1	Proliferating_NK-T	Proliferating NK-T	Post-HIV vs Pre-HIV
NINJ2	0.232647258372049	-0.00329297142443416	0.056	0.041	1	Proliferating_NK-T	Proliferating NK-T	Post-HIV vs Pre-HIV
NFIC	0.232654291057629	-0.151858881239087	0.122	0.132	1	Proliferating_NK-T	Proliferating NK-T	Post-HIV vs Pre-HIV
AC010336.8	0.23265738691928	0.0200753320751442	0.025	0.008	1	Proliferating_NK-T	Proliferating NK-T	Post-HIV vs Pre-HIV
SHLD3	0.232697599199385	0.0295871950452633	0.037	0.008	1	Proliferating_NK-T	Proliferating NK-T	Post-HIV vs Pre-HIV
AC006115.2	0.232740747284712	-0.0215412104902189	0.006	0.008	1	Proliferating_NK-T	Proliferating NK-T	Post-HIV vs Pre-HIV
GOLPH3L	0.232886971405279	-0.0888121655083236	0.037	0.041	1	Proliferating_NK-T	Proliferating NK-T	Post-HIV vs Pre-HIV
ZNF514	0.232893941075224	0.0416737735390712	0.051	0.033	1	Proliferating_NK-T	Proliferating NK-T	Post-HIV vs Pre-HIV
CALCOCO2	0.232917045531341	0.0463584102107829	0.342	0.264	1	Proliferating_NK-T	Proliferating NK-T	Post-HIV vs Pre-HIV
AC138965.2	0.233039655805385	-0.0170684458999777	0.013	0.017	1	Proliferating_NK-T	Proliferating NK-T	Post-HIV vs Pre-HIV
FAM120A	0.233123054427538	0.264579877290924	0.769	0.529	1	Proliferating_NK-T	Proliferating NK-T	Post-HIV vs Pre-HIV
ERMP1	0.233163510157249	-0.0448679791801727	0.179	0.182	1	Proliferating_NK-T	Proliferating NK-T	Post-HIV vs Pre-HIV
AC106037.3	0.233170281805094	-0.0306097485289669	0.019	0.025	1	Proliferating_NK-T	Proliferating NK-T	Post-HIV vs Pre-HIV
CHMP6	0.233182152240115	0.0577394067166368	0.103	0.05	1	Proliferating_NK-T	Proliferating NK-T	Post-HIV vs Pre-HIV
ALDH1B1	0.233246042393551	0.0433474913313214	0.029	0.008	1	Proliferating_NK-T	Proliferating NK-T	Post-HIV vs Pre-HIV
RHPN2	0.233262692768027	-0.0485819012242659	0.004	0.008	1	Proliferating_NK-T	Proliferating NK-T	Post-HIV vs Pre-HIV
BEST1	0.233380846584493	0.0344808146232561	0.021	0.008	1	Proliferating_NK-T	Proliferating NK-T	Post-HIV vs Pre-HIV
AC004846.2	0.233402062515477	0.0241872918358653	0.015	0	1	Proliferating_NK-T	Proliferating NK-T	Post-HIV vs Pre-HIV
PARP3	0.233402071283304	0.0255702891592332	0.015	0	1	Proliferating_NK-T	Proliferating NK-T	Post-HIV vs Pre-HIV
HIC1	0.233402077978853	0.0229902232735667	0.015	0	1	Proliferating_NK-T	Proliferating NK-T	Post-HIV vs Pre-HIV
AL357054.2	0.233402202562031	0.0263224472589413	0.015	0	1	Proliferating_NK-T	Proliferating NK-T	Post-HIV vs Pre-HIV
AP001020.2	0.233402270045692	0.0300614661060132	0.015	0	1	Proliferating_NK-T	Proliferating NK-T	Post-HIV vs Pre-HIV
AC068025.1	0.233402275329918	0.0285095475342189	0.015	0	1	Proliferating_NK-T	Proliferating NK-T	Post-HIV vs Pre-HIV
C6orf226	0.23347089851448	-0.143662876245246	0.078	0.058	1	Proliferating_NK-T	Proliferating NK-T	Post-HIV vs Pre-HIV
AP4E1	0.233564393448612	0.0119590289255502	0.498	0.43	1	Proliferating_NK-T	Proliferating NK-T	Post-HIV vs Pre-HIV
AAMP	0.233593658152682	0.107240846004805	0.279	0.207	1	Proliferating_NK-T	Proliferating NK-T	Post-HIV vs Pre-HIV
PAX8-AS1	0.233594130890646	-0.044555943765529	0.04	0.058	1	Proliferating_NK-T	Proliferating NK-T	Post-HIV vs Pre-HIV
AC010327.5	0.233678297066292	-0.0079318094451477	0.004	0.008	1	Proliferating_NK-T	Proliferating NK-T	Post-HIV vs Pre-HIV
IRF2	0.233748776548672	0.0842700132238229	0.242	0.165	1	Proliferating_NK-T	Proliferating NK-T	Post-HIV vs Pre-HIV
PPP1R16A	0.23375437016784	-0.0221493917918139	0.023	0.033	1	Proliferating_NK-T	Proliferating NK-T	Post-HIV vs Pre-HIV
KLF10	0.233761311457865	0.0548914477976909	0.137	0.083	1	Proliferating_NK-T	Proliferating NK-T	Post-HIV vs Pre-HIV
GPR89A	0.233774692994816	0.0945354375307358	0.3	0.215	1	Proliferating_NK-T	Proliferating NK-T	Post-HIV vs Pre-HIV
AC010536.1	0.233775876086058	-0.0149559233584031	0.004	0.008	1	Proliferating_NK-T	Proliferating NK-T	Post-HIV vs Pre-HIV
DLK2	0.233800585487922	-0.0231813675124305	0.003	0.008	1	Proliferating_NK-T	Proliferating NK-T	Post-HIV vs Pre-HIV
FLYWCH2	0.233833420025133	0.0432492862641283	0.053	0.025	1	Proliferating_NK-T	Proliferating NK-T	Post-HIV vs Pre-HIV
ABCC4	0.233886867694348	0.258049621938835	0.308	0.24	1	Proliferating_NK-T	Proliferating NK-T	Post-HIV vs Pre-HIV
TEAD1	0.234003769557992	-0.0176916200194621	0.01	0.017	1	Proliferating_NK-T	Proliferating NK-T	Post-HIV vs Pre-HIV
ARHGAP18	0.234043603465584	0.0485771032402778	0.286	0.174	1	Proliferating_NK-T	Proliferating NK-T	Post-HIV vs Pre-HIV
TIGD1	0.234117748852706	0.052421808022264	0.054	0.017	1	Proliferating_NK-T	Proliferating NK-T	Post-HIV vs Pre-HIV
TUBB8	0.23416257436431	-0.0148328124259257	0.012	0.008	1	Proliferating_NK-T	Proliferating NK-T	Post-HIV vs Pre-HIV
UBN2	0.234228254133698	-0.110396233626584	0.2	0.19	1	Proliferating_NK-T	Proliferating NK-T	Post-HIV vs Pre-HIV
ADAM9	0.234229246467596	-0.100357881055696	0.231	0.256	1	Proliferating_NK-T	Proliferating NK-T	Post-HIV vs Pre-HIV
SLC24A2	0.23430423457005	-0.0117038179317079	0.004	0.008	1	Proliferating_NK-T	Proliferating NK-T	Post-HIV vs Pre-HIV
ARNT2	0.23439115977806	-0.034239734452334	0.007	0.025	1	Proliferating_NK-T	Proliferating NK-T	Post-HIV vs Pre-HIV
RGS16	0.234458499212609	-0.158115615260982	0.012	0.058	1	Proliferating_NK-T	Proliferating NK-T	Post-HIV vs Pre-HIV
IL3RA	0.234468197218253	0.0571929280687335	0.063	0.033	1	Proliferating_NK-T	Proliferating NK-T	Post-HIV vs Pre-HIV
ING4	0.234596037510392	-0.0968560563527832	0.106	0.099	1	Proliferating_NK-T	Proliferating NK-T	Post-HIV vs Pre-HIV
EAF2	0.234685866886854	0.097071146401621	0.122	0.066	1	Proliferating_NK-T	Proliferating NK-T	Post-HIV vs Pre-HIV
B3GALNT2	0.234710700305386	0.0936238493032066	0.188	0.149	1	Proliferating_NK-T	Proliferating NK-T	Post-HIV vs Pre-HIV
BET1L	0.234772844049636	-0.0543393891539217	0.053	0.066	1	Proliferating_NK-T	Proliferating NK-T	Post-HIV vs Pre-HIV
AC073349.4	0.234818625905077	-0.0444657140207546	0.019	0.017	1	Proliferating_NK-T	Proliferating NK-T	Post-HIV vs Pre-HIV
LDOC1	0.234829208395028	-0.0122360032133043	0.003	0.008	1	Proliferating_NK-T	Proliferating NK-T	Post-HIV vs Pre-HIV
ZNF615	0.234845407349691	-0.0519598011380337	0.04	0.066	1	Proliferating_NK-T	Proliferating NK-T	Post-HIV vs Pre-HIV
AC005599.1	0.234852087877486	-0.0305164544317382	0.003	0.017	1	Proliferating_NK-T	Proliferating NK-T	Post-HIV vs Pre-HIV
SLC9A7	0.234936362780142	-0.0938840035452673	0.085	0.107	1	Proliferating_NK-T	Proliferating NK-T	Post-HIV vs Pre-HIV
FH	0.234973959669588	0.0929616467923735	0.272	0.165	1	Proliferating_NK-T	Proliferating NK-T	Post-HIV vs Pre-HIV
NEPRO	0.235094261038141	-0.118623642023468	0.282	0.273	1	Proliferating_NK-T	Proliferating NK-T	Post-HIV vs Pre-HIV
ATP6V1C1	0.235136292145444	0.138074751643116	0.175	0.083	1	Proliferating_NK-T	Proliferating NK-T	Post-HIV vs Pre-HIV
AL354740.1	0.235166834563631	0.0637923932308367	0.098	0.033	1	Proliferating_NK-T	Proliferating NK-T	Post-HIV vs Pre-HIV
PPTC7	0.235221223900376	-0.073733374850885	0.471	0.463	1	Proliferating_NK-T	Proliferating NK-T	Post-HIV vs Pre-HIV
HOXB2	0.235305562994938	0.00222593723514449	0.023	0.017	1	Proliferating_NK-T	Proliferating NK-T	Post-HIV vs Pre-HIV
TMEM106B	0.235339395251296	-0.0771907402493354	0.122	0.132	1	Proliferating_NK-T	Proliferating NK-T	Post-HIV vs Pre-HIV
GMPPA	0.23537959023242	-0.0418554846643359	0.066	0.066	1	Proliferating_NK-T	Proliferating NK-T	Post-HIV vs Pre-HIV
PLXNA1	0.235398031772785	-0.0582105146486227	0.01	0.033	1	Proliferating_NK-T	Proliferating NK-T	Post-HIV vs Pre-HIV
NSUN3	0.235462545120002	-0.114085925528672	0.347	0.364	1	Proliferating_NK-T	Proliferating NK-T	Post-HIV vs Pre-HIV
RGS14	0.235528280811452	0.0390124483069866	0.103	0.041	1	Proliferating_NK-T	Proliferating NK-T	Post-HIV vs Pre-HIV
AL031056.1	0.235561790496409	-0.0249561474784977	0.001	0.008	1	Proliferating_NK-T	Proliferating NK-T	Post-HIV vs Pre-HIV
IL15	0.235563240647286	0.0265667529151593	0.079	0.058	1	Proliferating_NK-T	Proliferating NK-T	Post-HIV vs Pre-HIV
DZIP3	0.23558556212737	-0.0148389697532121	0.231	0.174	1	Proliferating_NK-T	Proliferating NK-T	Post-HIV vs Pre-HIV
UCK2	0.235613916967573	-0.0893995036836764	0.286	0.273	1	Proliferating_NK-T	Proliferating NK-T	Post-HIV vs Pre-HIV
LRGUK	0.235794916496275	-0.0123783182146249	0.019	0.017	1	Proliferating_NK-T	Proliferating NK-T	Post-HIV vs Pre-HIV
NOMO3	0.235808773186072	0.0348072935218697	0.072	0.066	1	Proliferating_NK-T	Proliferating NK-T	Post-HIV vs Pre-HIV
ANGPTL5	0.2358514425545	-0.00679616771286085	0.003	0.008	1	Proliferating_NK-T	Proliferating NK-T	Post-HIV vs Pre-HIV
AC048341.1	0.235929900735794	0.0948260727146574	0.137	0.074	1	Proliferating_NK-T	Proliferating NK-T	Post-HIV vs Pre-HIV
AC242842.1	0.23608117054696	0.0330169969005651	0.023	0.008	1	Proliferating_NK-T	Proliferating NK-T	Post-HIV vs Pre-HIV
PRDM4	0.236147842453326	-0.187221645114673	0.197	0.256	1	Proliferating_NK-T	Proliferating NK-T	Post-HIV vs Pre-HIV
LINC02503	0.236171700874436	-0.00651281831280981	0.004	0.008	1	Proliferating_NK-T	Proliferating NK-T	Post-HIV vs Pre-HIV
LINC01765	0.236219906292269	-0.0883435623167582	0.047	0.066	1	Proliferating_NK-T	Proliferating NK-T	Post-HIV vs Pre-HIV
TBC1D4	0.236346796514658	-0.0623115215395899	0.203	0.207	1	Proliferating_NK-T	Proliferating NK-T	Post-HIV vs Pre-HIV
AC093796.1	0.236422603980554	-0.0169270860123093	0.001	0.008	1	Proliferating_NK-T	Proliferating NK-T	Post-HIV vs Pre-HIV
THOP1	0.236478631098131	0.153418945435353	0.211	0.099	1	Proliferating_NK-T	Proliferating NK-T	Post-HIV vs Pre-HIV
C1GALT1	0.236553058364983	-0.129603274082317	0.539	0.488	1	Proliferating_NK-T	Proliferating NK-T	Post-HIV vs Pre-HIV
NUP37	0.236565788288364	-0.0415555645834145	0.2	0.14	1	Proliferating_NK-T	Proliferating NK-T	Post-HIV vs Pre-HIV
SNRPC	0.236698302290593	0.154844700586269	0.388	0.264	1	Proliferating_NK-T	Proliferating NK-T	Post-HIV vs Pre-HIV
AL445928.2	0.236734297976314	-0.0405491787588387	0.023	0.033	1	Proliferating_NK-T	Proliferating NK-T	Post-HIV vs Pre-HIV
AL450306.1	0.236750987643342	-0.0263464798144399	0.006	0.017	1	Proliferating_NK-T	Proliferating NK-T	Post-HIV vs Pre-HIV
AC127521.1	0.236902296468443	0.0272841329670705	0.023	0.008	1	Proliferating_NK-T	Proliferating NK-T	Post-HIV vs Pre-HIV
THOC7	0.236952377053943	0.12094781174896	0.241	0.124	1	Proliferating_NK-T	Proliferating NK-T	Post-HIV vs Pre-HIV
RARS	0.236955907163189	-0.0129068225887788	0.436	0.364	1	Proliferating_NK-T	Proliferating NK-T	Post-HIV vs Pre-HIV
AC010889.1	0.237096861746537	0.00764154849308002	0.006	0	1	Proliferating_NK-T	Proliferating NK-T	Post-HIV vs Pre-HIV
AC007950.2	0.237096868490766	0.0111017221883395	0.006	0	1	Proliferating_NK-T	Proliferating NK-T	Post-HIV vs Pre-HIV
CYP1B1	0.237096868742717	0.00709317336233753	0.006	0	1	Proliferating_NK-T	Proliferating NK-T	Post-HIV vs Pre-HIV
AC004477.1	0.237096880098836	0.00682867153470424	0.006	0	1	Proliferating_NK-T	Proliferating NK-T	Post-HIV vs Pre-HIV
PPFIA3	0.237096901347281	0.0137395268977079	0.006	0	1	Proliferating_NK-T	Proliferating NK-T	Post-HIV vs Pre-HIV
AC132938.6	0.237096922421855	0.0132494939237449	0.006	0	1	Proliferating_NK-T	Proliferating NK-T	Post-HIV vs Pre-HIV
ITGA10	0.23709693054778	0.00975522229744329	0.006	0	1	Proliferating_NK-T	Proliferating NK-T	Post-HIV vs Pre-HIV
LINC02482	0.237096949828704	0.0146189881452206	0.006	0	1	Proliferating_NK-T	Proliferating NK-T	Post-HIV vs Pre-HIV
AC127496.1	0.23709698206101	0.00953269021670482	0.006	0	1	Proliferating_NK-T	Proliferating NK-T	Post-HIV vs Pre-HIV
PHLDA3	0.23709700772935	0.0117600156357666	0.006	0	1	Proliferating_NK-T	Proliferating NK-T	Post-HIV vs Pre-HIV
AL160291.1	0.237097012154573	0.00696925682730379	0.006	0	1	Proliferating_NK-T	Proliferating NK-T	Post-HIV vs Pre-HIV
SNTG1	0.237097027022449	0.0139960665561668	0.006	0	1	Proliferating_NK-T	Proliferating NK-T	Post-HIV vs Pre-HIV
LHX1	0.237097032485379	0.00780969492468251	0.006	0	1	Proliferating_NK-T	Proliferating NK-T	Post-HIV vs Pre-HIV
AJM1	0.237097064024305	0.00898516379920389	0.006	0	1	Proliferating_NK-T	Proliferating NK-T	Post-HIV vs Pre-HIV
AL157373.2	0.23709708307549	0.00878817668302204	0.006	0	1	Proliferating_NK-T	Proliferating NK-T	Post-HIV vs Pre-HIV
TNC	0.23709710972548	0.0111456822666867	0.006	0	1	Proliferating_NK-T	Proliferating NK-T	Post-HIV vs Pre-HIV
LINC02250	0.237097114527593	0.0173429544305689	0.006	0	1	Proliferating_NK-T	Proliferating NK-T	Post-HIV vs Pre-HIV
AC069287.2	0.237097123736051	0.0109271102084407	0.006	0	1	Proliferating_NK-T	Proliferating NK-T	Post-HIV vs Pre-HIV
PDF	0.237097126479495	0.0123333636287813	0.006	0	1	Proliferating_NK-T	Proliferating NK-T	Post-HIV vs Pre-HIV
UCN	0.237097138647818	0.00488217509642427	0.006	0	1	Proliferating_NK-T	Proliferating NK-T	Post-HIV vs Pre-HIV
AC026740.1	0.237097145264985	0.0112794520567408	0.006	0	1	Proliferating_NK-T	Proliferating NK-T	Post-HIV vs Pre-HIV
AC010538.1	0.237097149918991	0.0137930534607633	0.006	0	1	Proliferating_NK-T	Proliferating NK-T	Post-HIV vs Pre-HIV
AL359697.1	0.237097173418926	0.0136171454443537	0.006	0	1	Proliferating_NK-T	Proliferating NK-T	Post-HIV vs Pre-HIV
FAM106C	0.237097178201607	0.0183959885632316	0.006	0	1	Proliferating_NK-T	Proliferating NK-T	Post-HIV vs Pre-HIV
POLM	0.237128153306431	-0.04235078907025	0.097	0.099	1	Proliferating_NK-T	Proliferating NK-T	Post-HIV vs Pre-HIV
CCP110	0.237192693859819	-0.0921060774395411	0.37	0.322	1	Proliferating_NK-T	Proliferating NK-T	Post-HIV vs Pre-HIV
ETFRF1	0.23723266806492	-0.0481467866196305	0.076	0.099	1	Proliferating_NK-T	Proliferating NK-T	Post-HIV vs Pre-HIV
AC022210.2	0.237233407943452	-0.105534743654223	0.097	0.083	1	Proliferating_NK-T	Proliferating NK-T	Post-HIV vs Pre-HIV
NELFB	0.237291128977659	0.0893713854279381	0.25	0.165	1	Proliferating_NK-T	Proliferating NK-T	Post-HIV vs Pre-HIV
PGAP3	0.237341944748001	-0.0424270152908103	0.031	0.033	1	Proliferating_NK-T	Proliferating NK-T	Post-HIV vs Pre-HIV
RFC1	0.237486659444456	0.317593551046099	0.918	0.826	1	Proliferating_NK-T	Proliferating NK-T	Post-HIV vs Pre-HIV
ARHGAP5	0.237493820811413	-0.196282565600801	0.178	0.174	1	Proliferating_NK-T	Proliferating NK-T	Post-HIV vs Pre-HIV
ZNF655	0.237495678600295	-0.0715684734414035	0.396	0.331	1	Proliferating_NK-T	Proliferating NK-T	Post-HIV vs Pre-HIV
LINC01937	0.237542798293083	-0.0209589000177177	0.003	0.008	1	Proliferating_NK-T	Proliferating NK-T	Post-HIV vs Pre-HIV
PDIA4	0.237677333739456	0.20446665443783	0.323	0.174	1	Proliferating_NK-T	Proliferating NK-T	Post-HIV vs Pre-HIV
LINC00847	0.237777178444455	0.01994731729056	0.028	0.017	1	Proliferating_NK-T	Proliferating NK-T	Post-HIV vs Pre-HIV
GK3P	0.237790158885342	-0.0171136795448689	0.001	0.008	1	Proliferating_NK-T	Proliferating NK-T	Post-HIV vs Pre-HIV
AOC2	0.237842199818666	-0.0171653959977434	0.004	0.008	1	Proliferating_NK-T	Proliferating NK-T	Post-HIV vs Pre-HIV
TCEA3	0.23802438774213	-0.0508228734939403	0.006	0.025	1	Proliferating_NK-T	Proliferating NK-T	Post-HIV vs Pre-HIV
MTFR2	0.23811808357742	0.118961306385404	0.159	0.083	1	Proliferating_NK-T	Proliferating NK-T	Post-HIV vs Pre-HIV
LENG9	0.238129763893887	-0.0377090300133002	0.031	0.05	1	Proliferating_NK-T	Proliferating NK-T	Post-HIV vs Pre-HIV
AC018645.3	0.238225236380537	-0.0225892334573138	0.001	0.008	1	Proliferating_NK-T	Proliferating NK-T	Post-HIV vs Pre-HIV
CYSTM1	0.238265580795392	-0.0966145146950799	0.275	0.306	1	Proliferating_NK-T	Proliferating NK-T	Post-HIV vs Pre-HIV
AC084816.1	0.238281531634047	0.0425918285579354	0.013	0	1	Proliferating_NK-T	Proliferating NK-T	Post-HIV vs Pre-HIV
PIGZ	0.238281537571071	0.0276448618145315	0.013	0	1	Proliferating_NK-T	Proliferating NK-T	Post-HIV vs Pre-HIV
MIER3	0.23831988043132	-0.0455009952801018	0.228	0.19	1	Proliferating_NK-T	Proliferating NK-T	Post-HIV vs Pre-HIV
AC007952.4	0.238384718326279	0.000815110256484619	0.211	0.19	1	Proliferating_NK-T	Proliferating NK-T	Post-HIV vs Pre-HIV
SRD5A3-AS1	0.238505896084272	-0.0168931230820686	0.01	0.017	1	Proliferating_NK-T	Proliferating NK-T	Post-HIV vs Pre-HIV
TTC25	0.238614887565465	-0.0378208064417982	0.038	0.05	1	Proliferating_NK-T	Proliferating NK-T	Post-HIV vs Pre-HIV
FSCN3	0.238668910360159	-0.00967514628208122	0.004	0.008	1	Proliferating_NK-T	Proliferating NK-T	Post-HIV vs Pre-HIV
AP006565.1	0.238746914740466	-0.0238715840869228	0.001	0.008	1	Proliferating_NK-T	Proliferating NK-T	Post-HIV vs Pre-HIV
AC012157.2	0.238918329619759	-0.0543107845423026	0.007	0.033	1	Proliferating_NK-T	Proliferating NK-T	Post-HIV vs Pre-HIV
GALNT5	0.238976312212471	0.0605168139639089	0.037	0.008	1	Proliferating_NK-T	Proliferating NK-T	Post-HIV vs Pre-HIV
SDK1	0.239073557852094	-0.00644316423929255	0.028	0.017	1	Proliferating_NK-T	Proliferating NK-T	Post-HIV vs Pre-HIV
SLC25A10	0.239126166429706	0.0744409136877526	0.103	0.033	1	Proliferating_NK-T	Proliferating NK-T	Post-HIV vs Pre-HIV
PCF11	0.239170135190801	-0.200088170962099	0.436	0.479	1	Proliferating_NK-T	Proliferating NK-T	Post-HIV vs Pre-HIV
FAM120C	0.239262534069601	0.102078514769552	0.135	0.066	1	Proliferating_NK-T	Proliferating NK-T	Post-HIV vs Pre-HIV
THEMIS2	0.23929281639178	-0.141661176168047	0.068	0.091	1	Proliferating_NK-T	Proliferating NK-T	Post-HIV vs Pre-HIV
MBNL1-AS1	0.239325553448627	-0.259138734320571	0.079	0.14	1	Proliferating_NK-T	Proliferating NK-T	Post-HIV vs Pre-HIV
AC093635.1	0.239654892611378	0.00466453692319938	0.015	0.017	1	Proliferating_NK-T	Proliferating NK-T	Post-HIV vs Pre-HIV
AC022167.3	0.239666811502865	-0.0148667185448415	0.01	0.017	1	Proliferating_NK-T	Proliferating NK-T	Post-HIV vs Pre-HIV
BCDIN3D	0.239668193088487	-0.0629595618145742	0.016	0.033	1	Proliferating_NK-T	Proliferating NK-T	Post-HIV vs Pre-HIV
AL161457.2	0.239674527605994	-0.0698659801997041	0.013	0.017	1	Proliferating_NK-T	Proliferating NK-T	Post-HIV vs Pre-HIV
RTTN	0.239745787999887	0.163890849259071	0.85	0.777	1	Proliferating_NK-T	Proliferating NK-T	Post-HIV vs Pre-HIV
DHX34	0.23982163529565	0.0356941378355166	0.079	0.033	1	Proliferating_NK-T	Proliferating NK-T	Post-HIV vs Pre-HIV
KIF3B	0.239836083376384	0.148703365374736	0.264	0.174	1	Proliferating_NK-T	Proliferating NK-T	Post-HIV vs Pre-HIV
AC109597.2	0.239947307805777	-0.0141846096765811	0.001	0.008	1	Proliferating_NK-T	Proliferating NK-T	Post-HIV vs Pre-HIV
IL16	0.239983166292953	-0.203873239371707	0.197	0.215	1	Proliferating_NK-T	Proliferating NK-T	Post-HIV vs Pre-HIV
ZNF75D	0.240000925402152	0.00695473819927372	0.179	0.132	1	Proliferating_NK-T	Proliferating NK-T	Post-HIV vs Pre-HIV
CCL4L2	0.240007562330286	-0.128080275839837	0.019	0.058	1	Proliferating_NK-T	Proliferating NK-T	Post-HIV vs Pre-HIV
IDH3G	0.240043482273538	0.0725251303157716	0.197	0.116	1	Proliferating_NK-T	Proliferating NK-T	Post-HIV vs Pre-HIV
METTL22	0.240230204066882	-0.102668457183534	0.087	0.116	1	Proliferating_NK-T	Proliferating NK-T	Post-HIV vs Pre-HIV
CEP85	0.240325334609951	-0.102596725203496	0.239	0.231	1	Proliferating_NK-T	Proliferating NK-T	Post-HIV vs Pre-HIV
AC090644.1	0.240350454434879	-0.0699890132173164	0.123	0.099	1	Proliferating_NK-T	Proliferating NK-T	Post-HIV vs Pre-HIV
NATD1	0.240354370106354	-0.0543819553921835	0.01	0.025	1	Proliferating_NK-T	Proliferating NK-T	Post-HIV vs Pre-HIV
GRN	0.240435106008637	0.0100305855474122	0.021	0.033	1	Proliferating_NK-T	Proliferating NK-T	Post-HIV vs Pre-HIV
AAGAB	0.240456629986852	-0.230416069036132	0.379	0.347	1	Proliferating_NK-T	Proliferating NK-T	Post-HIV vs Pre-HIV
LINC02455	0.240477164663904	-0.0569896307547145	0.003	0.017	1	Proliferating_NK-T	Proliferating NK-T	Post-HIV vs Pre-HIV
AP001122.1	0.240498979933765	-0.00652932115438225	0.015	0.017	1	Proliferating_NK-T	Proliferating NK-T	Post-HIV vs Pre-HIV
CARD11	0.240636471504912	-0.515755995167892	0.586	0.587	1	Proliferating_NK-T	Proliferating NK-T	Post-HIV vs Pre-HIV
PSMA7	0.240651385392284	0.191114532894987	0.793	0.702	1	Proliferating_NK-T	Proliferating NK-T	Post-HIV vs Pre-HIV
LINC01828	0.240679605483505	-0.0213548658739711	0.004	0.008	1	Proliferating_NK-T	Proliferating NK-T	Post-HIV vs Pre-HIV
AC016700.3	0.240709247525738	0.0128450491511926	0.007	0	1	Proliferating_NK-T	Proliferating NK-T	Post-HIV vs Pre-HIV
AP001437.2	0.240709252191422	0.0129220772120086	0.007	0	1	Proliferating_NK-T	Proliferating NK-T	Post-HIV vs Pre-HIV
AC008443.5	0.240709264207024	0.00596025688646407	0.007	0	1	Proliferating_NK-T	Proliferating NK-T	Post-HIV vs Pre-HIV
AC034236.2	0.240709279639267	0.0101497771736641	0.007	0	1	Proliferating_NK-T	Proliferating NK-T	Post-HIV vs Pre-HIV
SPARCL1	0.240709341420933	0.0151287495991263	0.007	0	1	Proliferating_NK-T	Proliferating NK-T	Post-HIV vs Pre-HIV
AC073896.5	0.240709352019454	0.012626756961965	0.007	0	1	Proliferating_NK-T	Proliferating NK-T	Post-HIV vs Pre-HIV
ACSBG1	0.240709366871393	0.0200855337650548	0.007	0	1	Proliferating_NK-T	Proliferating NK-T	Post-HIV vs Pre-HIV
SIRPB2	0.240709375163955	0.0187795778026914	0.007	0	1	Proliferating_NK-T	Proliferating NK-T	Post-HIV vs Pre-HIV
LINC02021	0.240709384066723	0.012578757537682	0.007	0	1	Proliferating_NK-T	Proliferating NK-T	Post-HIV vs Pre-HIV
AC006378.1	0.240709526217455	0.0114978137577169	0.007	0	1	Proliferating_NK-T	Proliferating NK-T	Post-HIV vs Pre-HIV
CHROMR	0.240726906495043	-0.0230915490590541	0.148	0.14	1	Proliferating_NK-T	Proliferating NK-T	Post-HIV vs Pre-HIV
RING1	0.240763122102005	0.0414016927131504	0.2	0.14	1	Proliferating_NK-T	Proliferating NK-T	Post-HIV vs Pre-HIV
YIPF6	0.240765059990774	-0.264354567752763	0.145	0.165	1	Proliferating_NK-T	Proliferating NK-T	Post-HIV vs Pre-HIV
BHLHE40	0.240774100950502	0.0722659794285421	0.53	0.355	1	Proliferating_NK-T	Proliferating NK-T	Post-HIV vs Pre-HIV
ZNF283	0.240774862519934	-0.00993023766182779	0.007	0.017	1	Proliferating_NK-T	Proliferating NK-T	Post-HIV vs Pre-HIV
LPIN1	0.240777533965825	-0.169563463339813	0.391	0.38	1	Proliferating_NK-T	Proliferating NK-T	Post-HIV vs Pre-HIV
PATJ	0.240818218329124	-0.39966860227008	0.088	0.149	1	Proliferating_NK-T	Proliferating NK-T	Post-HIV vs Pre-HIV
AC097359.2	0.240870870692894	-0.00938771321041944	0.004	0.008	1	Proliferating_NK-T	Proliferating NK-T	Post-HIV vs Pre-HIV
ANO10	0.240898886203998	-0.189602074757517	0.078	0.099	1	Proliferating_NK-T	Proliferating NK-T	Post-HIV vs Pre-HIV
AC015849.1	0.241114972856863	-0.186146379848146	0.167	0.182	1	Proliferating_NK-T	Proliferating NK-T	Post-HIV vs Pre-HIV
TTC16	0.241207712881036	0.115680438526933	0.093	0.033	1	Proliferating_NK-T	Proliferating NK-T	Post-HIV vs Pre-HIV
THAP7-AS1	0.241267726765802	0.0171255160832354	0.032	0.017	1	Proliferating_NK-T	Proliferating NK-T	Post-HIV vs Pre-HIV
KIAA0895L	0.241413014559476	0.0836347476891897	0.07	0.025	1	Proliferating_NK-T	Proliferating NK-T	Post-HIV vs Pre-HIV
HDHD5	0.241415067152109	0.0482635750435558	0.079	0.05	1	Proliferating_NK-T	Proliferating NK-T	Post-HIV vs Pre-HIV
ZNF436	0.241487021307524	-0.0188285866310724	0.012	0.008	1	Proliferating_NK-T	Proliferating NK-T	Post-HIV vs Pre-HIV
RAB39B	0.241650577413379	-0.0820926384117045	0.032	0.033	1	Proliferating_NK-T	Proliferating NK-T	Post-HIV vs Pre-HIV
TRBV12-3	0.24165065064418	-0.00934950957457025	0.003	0.008	1	Proliferating_NK-T	Proliferating NK-T	Post-HIV vs Pre-HIV
HIPK1	0.24166475129258	-0.0945552194135186	0.772	0.744	1	Proliferating_NK-T	Proliferating NK-T	Post-HIV vs Pre-HIV
FAHD2A	0.241762535552922	-0.102860978419814	0.106	0.132	1	Proliferating_NK-T	Proliferating NK-T	Post-HIV vs Pre-HIV
AF241728.2	0.241765947769686	-0.0168111313615476	0.004	0.008	1	Proliferating_NK-T	Proliferating NK-T	Post-HIV vs Pre-HIV
AL691432.2	0.241878134120155	0.0229875781646325	0.022	0.008	1	Proliferating_NK-T	Proliferating NK-T	Post-HIV vs Pre-HIV
AC103769.1	0.241966009607684	0.0258927314988472	0.013	0	1	Proliferating_NK-T	Proliferating NK-T	Post-HIV vs Pre-HIV
NOTCH2NLA	0.241966059300494	0.0260269134190938	0.013	0	1	Proliferating_NK-T	Proliferating NK-T	Post-HIV vs Pre-HIV
IKZF4	0.24209603266642	-0.0200700238860831	0.021	0.033	1	Proliferating_NK-T	Proliferating NK-T	Post-HIV vs Pre-HIV
CLASP2	0.242175084241512	0.0749432700199451	0.791	0.628	1	Proliferating_NK-T	Proliferating NK-T	Post-HIV vs Pre-HIV
AC092301.1	0.242209763340241	-0.0249337895722385	0.01	0.017	1	Proliferating_NK-T	Proliferating NK-T	Post-HIV vs Pre-HIV
PHOSPHO1	0.242245276047248	-0.0109005939687689	0.006	0.017	1	Proliferating_NK-T	Proliferating NK-T	Post-HIV vs Pre-HIV
PRIMPOL	0.242282787556172	0.122166038355797	0.128	0.066	1	Proliferating_NK-T	Proliferating NK-T	Post-HIV vs Pre-HIV
ANAPC16	0.24231547224182	0.00510361158655281	0.228	0.19	1	Proliferating_NK-T	Proliferating NK-T	Post-HIV vs Pre-HIV
GRXCR1	0.24236608538984	-0.0142598591364424	0.001	0.008	1	Proliferating_NK-T	Proliferating NK-T	Post-HIV vs Pre-HIV
KDM1A	0.242422322507488	-0.0055816898436658	0.479	0.388	1	Proliferating_NK-T	Proliferating NK-T	Post-HIV vs Pre-HIV
HDAC3	0.242448730380441	-0.0824836691880034	0.247	0.231	1	Proliferating_NK-T	Proliferating NK-T	Post-HIV vs Pre-HIV
STXBP1	0.242576264649475	0.0195208986596733	0.019	0.008	1	Proliferating_NK-T	Proliferating NK-T	Post-HIV vs Pre-HIV
CNIH1	0.242587919599603	0.166359964180121	0.264	0.157	1	Proliferating_NK-T	Proliferating NK-T	Post-HIV vs Pre-HIV
ZMAT4	0.24275082019806	-0.284858650824405	0.007	0.033	1	Proliferating_NK-T	Proliferating NK-T	Post-HIV vs Pre-HIV
MANF	0.242811975657765	0.0674128364829736	0.233	0.149	1	Proliferating_NK-T	Proliferating NK-T	Post-HIV vs Pre-HIV
AL021155.5	0.242986888160946	0.0421162634997603	0.153	0.116	1	Proliferating_NK-T	Proliferating NK-T	Post-HIV vs Pre-HIV
TBC1D15	0.242995312076775	0.22407641483892	0.85	0.736	1	Proliferating_NK-T	Proliferating NK-T	Post-HIV vs Pre-HIV
CADM1	0.24303333012226	-0.230536322109389	0.181	0.198	1	Proliferating_NK-T	Proliferating NK-T	Post-HIV vs Pre-HIV
UFSP2	0.243084269438758	0.0178452127597753	0.117	0.091	1	Proliferating_NK-T	Proliferating NK-T	Post-HIV vs Pre-HIV
PSEN1	0.243167187955505	-0.329320918714387	0.307	0.364	1	Proliferating_NK-T	Proliferating NK-T	Post-HIV vs Pre-HIV
TRBJ2-2P	0.243217070503629	-0.0154036650720361	0.006	0.008	1	Proliferating_NK-T	Proliferating NK-T	Post-HIV vs Pre-HIV
LINC02558	0.243217220993035	-0.0164169163174449	0.001	0.008	1	Proliferating_NK-T	Proliferating NK-T	Post-HIV vs Pre-HIV
GABRB3	0.243231539959397	-0.0052415620300725	0.006	0.008	1	Proliferating_NK-T	Proliferating NK-T	Post-HIV vs Pre-HIV
DAG1	0.243254675632056	-0.0299345466694525	0.169	0.157	1	Proliferating_NK-T	Proliferating NK-T	Post-HIV vs Pre-HIV
TMED10	0.243330471011029	-0.196835648280386	0.374	0.298	1	Proliferating_NK-T	Proliferating NK-T	Post-HIV vs Pre-HIV
STYXL1	0.243464161738587	0.059905506375494	0.113	0.05	1	Proliferating_NK-T	Proliferating NK-T	Post-HIV vs Pre-HIV
MUSK	0.243475701929564	-0.0134221918057787	0.003	0.008	1	Proliferating_NK-T	Proliferating NK-T	Post-HIV vs Pre-HIV
GRHL1	0.243541469121201	-0.0198002131785318	0.016	0.017	1	Proliferating_NK-T	Proliferating NK-T	Post-HIV vs Pre-HIV
MIF4GD	0.24371634049985	0.06802223897413	0.122	0.066	1	Proliferating_NK-T	Proliferating NK-T	Post-HIV vs Pre-HIV
WAPL	0.243786919833837	0.101128026949669	0.734	0.595	1	Proliferating_NK-T	Proliferating NK-T	Post-HIV vs Pre-HIV
TMEM97	0.243899390346306	0.104291718969689	0.138	0.066	1	Proliferating_NK-T	Proliferating NK-T	Post-HIV vs Pre-HIV
CFAP58	0.243924571457727	0.00771923389764078	0.012	0.008	1	Proliferating_NK-T	Proliferating NK-T	Post-HIV vs Pre-HIV
ISCA2	0.24393652324927	0.0256931122137151	0.054	0.041	1	Proliferating_NK-T	Proliferating NK-T	Post-HIV vs Pre-HIV
SDK2	0.243955398670104	-0.00572862517394315	0.006	0.008	1	Proliferating_NK-T	Proliferating NK-T	Post-HIV vs Pre-HIV
TRMT6	0.244018801489822	0.178582629898342	0.182	0.074	1	Proliferating_NK-T	Proliferating NK-T	Post-HIV vs Pre-HIV
TIMM23B	0.244123170968964	-0.0760781320402892	0.095	0.107	1	Proliferating_NK-T	Proliferating NK-T	Post-HIV vs Pre-HIV
SLC17A9	0.2442060856891	-0.0151721106464802	0.032	0.033	1	Proliferating_NK-T	Proliferating NK-T	Post-HIV vs Pre-HIV
AC007277.1	0.244337803108957	-0.0224059841561231	0.003	0.008	1	Proliferating_NK-T	Proliferating NK-T	Post-HIV vs Pre-HIV
TRAM2	0.244356392056609	0.0637212320962048	0.076	0.05	1	Proliferating_NK-T	Proliferating NK-T	Post-HIV vs Pre-HIV
OTULIN	0.244375830666778	0.268495807226744	0.659	0.512	1	Proliferating_NK-T	Proliferating NK-T	Post-HIV vs Pre-HIV
MRPS10	0.244430206619342	-0.0726293875862444	0.278	0.24	1	Proliferating_NK-T	Proliferating NK-T	Post-HIV vs Pre-HIV
AC092802.1	0.244443641785573	-0.0226150296630192	0.003	0.008	1	Proliferating_NK-T	Proliferating NK-T	Post-HIV vs Pre-HIV
ZC3H12B	0.244446566704211	-0.130944622624493	0.022	0.058	1	Proliferating_NK-T	Proliferating NK-T	Post-HIV vs Pre-HIV
AC124014.1	0.244581078970498	-0.0853937118547312	0.054	0.083	1	Proliferating_NK-T	Proliferating NK-T	Post-HIV vs Pre-HIV
ARL6IP5	0.244595587979901	0.0277910116880395	0.674	0.612	1	Proliferating_NK-T	Proliferating NK-T	Post-HIV vs Pre-HIV
AL355388.1	0.244761889127209	-0.0140428401839823	0.001	0.008	1	Proliferating_NK-T	Proliferating NK-T	Post-HIV vs Pre-HIV
IFT80	0.244833189370154	0.187298246951026	0.244	0.14	1	Proliferating_NK-T	Proliferating NK-T	Post-HIV vs Pre-HIV
AC006059.1	0.245066851065216	-0.00218673523380131	0.43	0.364	1	Proliferating_NK-T	Proliferating NK-T	Post-HIV vs Pre-HIV
PLXNA3	0.24515392253006	0.0246705025952059	0.04	0.017	1	Proliferating_NK-T	Proliferating NK-T	Post-HIV vs Pre-HIV
ATP6V1F	0.245161794912451	0.0253366197002304	0.185	0.182	1	Proliferating_NK-T	Proliferating NK-T	Post-HIV vs Pre-HIV
TMC5	0.245201563907971	-0.0243476898120265	0.004	0.017	1	Proliferating_NK-T	Proliferating NK-T	Post-HIV vs Pre-HIV
AC138207.7	0.24529153794208	-0.0204947532203687	0.003	0.008	1	Proliferating_NK-T	Proliferating NK-T	Post-HIV vs Pre-HIV
LTN1	0.245303589382814	0.0381320666134137	0.529	0.463	1	Proliferating_NK-T	Proliferating NK-T	Post-HIV vs Pre-HIV
PSENEN	0.245333597745947	0.0190785969084329	0.072	0.058	1	Proliferating_NK-T	Proliferating NK-T	Post-HIV vs Pre-HIV
ARL8B	0.24535313626158	0.0788530223903126	0.609	0.512	1	Proliferating_NK-T	Proliferating NK-T	Post-HIV vs Pre-HIV
AC022540.1	0.245374575876442	0.0367640813571158	0.097	0.05	1	Proliferating_NK-T	Proliferating NK-T	Post-HIV vs Pre-HIV
C10orf88	0.245498569368611	-0.0379667331441865	0.06	0.066	1	Proliferating_NK-T	Proliferating NK-T	Post-HIV vs Pre-HIV
SCAMP1	0.245499454486473	0.107144282877288	0.37	0.289	1	Proliferating_NK-T	Proliferating NK-T	Post-HIV vs Pre-HIV
ZFPM1	0.245512461335956	0.0249786115865933	0.258	0.19	1	Proliferating_NK-T	Proliferating NK-T	Post-HIV vs Pre-HIV
PHF1	0.245530190841062	0.0623248161084986	0.159	0.099	1	Proliferating_NK-T	Proliferating NK-T	Post-HIV vs Pre-HIV
AGTRAP	0.245613059396375	0.0257194746957209	0.122	0.066	1	Proliferating_NK-T	Proliferating NK-T	Post-HIV vs Pre-HIV
FGF7	0.245713274068061	-0.0237924156136321	0.003	0.008	1	Proliferating_NK-T	Proliferating NK-T	Post-HIV vs Pre-HIV
RSPH6A	0.245714253720207	0.00692487310976789	0.004	0	1	Proliferating_NK-T	Proliferating NK-T	Post-HIV vs Pre-HIV
AC084756.1	0.245714259141285	0.0066090723905412	0.004	0	1	Proliferating_NK-T	Proliferating NK-T	Post-HIV vs Pre-HIV
AC009097.1	0.245714261023521	0.00811873132579973	0.004	0	1	Proliferating_NK-T	Proliferating NK-T	Post-HIV vs Pre-HIV
AC012464.2	0.245714267374095	0.00770966644721366	0.004	0	1	Proliferating_NK-T	Proliferating NK-T	Post-HIV vs Pre-HIV
AC005920.1	0.245714273394189	0.00717161528301487	0.004	0	1	Proliferating_NK-T	Proliferating NK-T	Post-HIV vs Pre-HIV
TRBV5-1	0.245714277638408	0.00736436618357316	0.004	0	1	Proliferating_NK-T	Proliferating NK-T	Post-HIV vs Pre-HIV
AL132996.1	0.245714279924862	0.0098261036902723	0.004	0	1	Proliferating_NK-T	Proliferating NK-T	Post-HIV vs Pre-HIV
MTRNR2L11	0.245714281536273	0.00676155225156678	0.004	0	1	Proliferating_NK-T	Proliferating NK-T	Post-HIV vs Pre-HIV
AC067930.2	0.245714288509963	0.00965494441158458	0.004	0	1	Proliferating_NK-T	Proliferating NK-T	Post-HIV vs Pre-HIV
AMIGO1	0.24571429134996	0.00353777067606468	0.004	0	1	Proliferating_NK-T	Proliferating NK-T	Post-HIV vs Pre-HIV
AC095032.1	0.245714294867489	0.00639367238697616	0.004	0	1	Proliferating_NK-T	Proliferating NK-T	Post-HIV vs Pre-HIV
AL031283.2	0.245714296982409	0.00830995286135821	0.004	0	1	Proliferating_NK-T	Proliferating NK-T	Post-HIV vs Pre-HIV
CXXC4-AS1	0.245714306840395	0.00626418711685598	0.004	0	1	Proliferating_NK-T	Proliferating NK-T	Post-HIV vs Pre-HIV
CYP1B1-AS1	0.245714309633983	0.00771665478176576	0.004	0	1	Proliferating_NK-T	Proliferating NK-T	Post-HIV vs Pre-HIV
AL121782.1	0.245714311518889	0.00929802586639802	0.004	0	1	Proliferating_NK-T	Proliferating NK-T	Post-HIV vs Pre-HIV
SLC26A7	0.245714313440564	0.00668702733622076	0.004	0	1	Proliferating_NK-T	Proliferating NK-T	Post-HIV vs Pre-HIV
AC020741.1	0.245714323357628	0.00966132110561991	0.004	0	1	Proliferating_NK-T	Proliferating NK-T	Post-HIV vs Pre-HIV
LINC02777	0.245714326055848	0.0110112201791476	0.004	0	1	Proliferating_NK-T	Proliferating NK-T	Post-HIV vs Pre-HIV
AC012640.2	0.245714327583583	0.00713885178200856	0.004	0	1	Proliferating_NK-T	Proliferating NK-T	Post-HIV vs Pre-HIV
AC008972.2	0.24571432773269	0.0112356470064624	0.004	0	1	Proliferating_NK-T	Proliferating NK-T	Post-HIV vs Pre-HIV
ASB11	0.245714330847716	0.00912259218596955	0.004	0	1	Proliferating_NK-T	Proliferating NK-T	Post-HIV vs Pre-HIV
AC097468.4	0.245714332233375	0.00782872590534564	0.004	0	1	Proliferating_NK-T	Proliferating NK-T	Post-HIV vs Pre-HIV
AC020922.4	0.245714336582266	0.010105236521477	0.004	0	1	Proliferating_NK-T	Proliferating NK-T	Post-HIV vs Pre-HIV
PDC	0.245714347203992	0.00869284876285943	0.004	0	1	Proliferating_NK-T	Proliferating NK-T	Post-HIV vs Pre-HIV
SLC45A1	0.245714348638133	0.00761877921965553	0.004	0	1	Proliferating_NK-T	Proliferating NK-T	Post-HIV vs Pre-HIV
INE1	0.245714349806048	0.00729086363271991	0.004	0	1	Proliferating_NK-T	Proliferating NK-T	Post-HIV vs Pre-HIV
AP003068.2	0.245714352215756	0.00222513772903799	0.004	0	1	Proliferating_NK-T	Proliferating NK-T	Post-HIV vs Pre-HIV
ST6GALNAC2	0.245714355511937	0.00478577534463541	0.004	0	1	Proliferating_NK-T	Proliferating NK-T	Post-HIV vs Pre-HIV
HMGA2-AS1	0.245714357955724	0.0100627638117945	0.004	0	1	Proliferating_NK-T	Proliferating NK-T	Post-HIV vs Pre-HIV
AL356488.2	0.245714359705327	0.00945337427035772	0.004	0	1	Proliferating_NK-T	Proliferating NK-T	Post-HIV vs Pre-HIV
LINC01678	0.245714366508104	0.00745151948023497	0.004	0	1	Proliferating_NK-T	Proliferating NK-T	Post-HIV vs Pre-HIV
SHISA3	0.245714374561775	0.00759145538848466	0.004	0	1	Proliferating_NK-T	Proliferating NK-T	Post-HIV vs Pre-HIV
TSPAN15	0.24571437952727	0.00696086162762028	0.004	0	1	Proliferating_NK-T	Proliferating NK-T	Post-HIV vs Pre-HIV
VWC2L	0.245714384942455	0.00856549172284816	0.004	0	1	Proliferating_NK-T	Proliferating NK-T	Post-HIV vs Pre-HIV
AL670729.1	0.24571439610492	0.0114748005484408	0.004	0	1	Proliferating_NK-T	Proliferating NK-T	Post-HIV vs Pre-HIV
PRR33	0.245714398609219	0.00417501851128575	0.004	0	1	Proliferating_NK-T	Proliferating NK-T	Post-HIV vs Pre-HIV
OLFML2A	0.24571440036183	0.0067571760567236	0.004	0	1	Proliferating_NK-T	Proliferating NK-T	Post-HIV vs Pre-HIV
AC104971.1	0.245714409678846	0.00865468045313704	0.004	0	1	Proliferating_NK-T	Proliferating NK-T	Post-HIV vs Pre-HIV
CELA1	0.245714409686017	0.00721829230641497	0.004	0	1	Proliferating_NK-T	Proliferating NK-T	Post-HIV vs Pre-HIV
LYPD6B	0.245714411056022	0.0105238313807907	0.004	0	1	Proliferating_NK-T	Proliferating NK-T	Post-HIV vs Pre-HIV
CEL	0.245714413064162	0.00937989630380034	0.004	0	1	Proliferating_NK-T	Proliferating NK-T	Post-HIV vs Pre-HIV
AC091132.1	0.245714417492547	0.00696680742256076	0.004	0	1	Proliferating_NK-T	Proliferating NK-T	Post-HIV vs Pre-HIV
AL136097.2	0.245714425694809	0.00930929733603585	0.004	0	1	Proliferating_NK-T	Proliferating NK-T	Post-HIV vs Pre-HIV
AC012313.7	0.245714427638375	0.009767259224202	0.004	0	1	Proliferating_NK-T	Proliferating NK-T	Post-HIV vs Pre-HIV
AC096719.1	0.245714454798343	0.00720541736633179	0.004	0	1	Proliferating_NK-T	Proliferating NK-T	Post-HIV vs Pre-HIV
AL359317.1	0.245714472704375	0.0087542719170954	0.004	0	1	Proliferating_NK-T	Proliferating NK-T	Post-HIV vs Pre-HIV
AC106894.1	0.245714526397206	0.0140487602536099	0.004	0	1	Proliferating_NK-T	Proliferating NK-T	Post-HIV vs Pre-HIV
AC060766.6	0.245714527960078	0.0220702656908486	0.004	0	1	Proliferating_NK-T	Proliferating NK-T	Post-HIV vs Pre-HIV
VSIR	0.245830748062538	0.0289083432734711	0.344	0.19	1	Proliferating_NK-T	Proliferating NK-T	Post-HIV vs Pre-HIV
RANBP10	0.245865734297439	-0.127765639167969	0.278	0.223	1	Proliferating_NK-T	Proliferating NK-T	Post-HIV vs Pre-HIV
FAM229B	0.2460887618084	-0.051510049721889	0.013	0.033	1	Proliferating_NK-T	Proliferating NK-T	Post-HIV vs Pre-HIV
AC012363.1	0.246112904169406	0.0179115649837046	0.015	0.008	1	Proliferating_NK-T	Proliferating NK-T	Post-HIV vs Pre-HIV
ERCC1	0.246148059703926	-0.0038344577775633	0.361	0.281	1	Proliferating_NK-T	Proliferating NK-T	Post-HIV vs Pre-HIV
ABCD1	0.246262684510139	0.0257483506854638	0.032	0.017	1	Proliferating_NK-T	Proliferating NK-T	Post-HIV vs Pre-HIV
PIP4K2C	0.24647740166816	-0.123602043360325	0.072	0.058	1	Proliferating_NK-T	Proliferating NK-T	Post-HIV vs Pre-HIV
USP38	0.246589650617095	-0.111737574359882	0.408	0.405	1	Proliferating_NK-T	Proliferating NK-T	Post-HIV vs Pre-HIV
CD52	0.246700333192833	-0.263522414323458	0.449	0.529	1	Proliferating_NK-T	Proliferating NK-T	Post-HIV vs Pre-HIV
CCDC91	0.246714612385587	0.116697906258394	0.749	0.57	1	Proliferating_NK-T	Proliferating NK-T	Post-HIV vs Pre-HIV
AL117350.1	0.246838241137961	-0.019343791066371	0.003	0.008	1	Proliferating_NK-T	Proliferating NK-T	Post-HIV vs Pre-HIV
AC244033.2	0.247026398581077	0.018031018927367	0.012	0	1	Proliferating_NK-T	Proliferating NK-T	Post-HIV vs Pre-HIV
AL121992.1	0.247026530849944	0.0191268683974829	0.012	0	1	Proliferating_NK-T	Proliferating NK-T	Post-HIV vs Pre-HIV
AC099782.2	0.247026566756846	0.0209775498495358	0.012	0	1	Proliferating_NK-T	Proliferating NK-T	Post-HIV vs Pre-HIV
MYLK2	0.24702661717847	0.0163947228776052	0.012	0	1	Proliferating_NK-T	Proliferating NK-T	Post-HIV vs Pre-HIV
AF131215.4	0.247026621438385	0.0184186094072442	0.012	0	1	Proliferating_NK-T	Proliferating NK-T	Post-HIV vs Pre-HIV
CCDC38	0.247127196166551	-0.077741553700941	0.028	0.033	1	Proliferating_NK-T	Proliferating NK-T	Post-HIV vs Pre-HIV
ZNF713	0.24718689912665	0.146827018178768	0.142	0.074	1	Proliferating_NK-T	Proliferating NK-T	Post-HIV vs Pre-HIV
ASF1A	0.247214642348112	0.0254266394052906	0.156	0.074	1	Proliferating_NK-T	Proliferating NK-T	Post-HIV vs Pre-HIV
RBM18	0.247234646503121	0.236146684784365	0.272	0.165	1	Proliferating_NK-T	Proliferating NK-T	Post-HIV vs Pre-HIV
RPL31	0.247245952752695	-0.637470783360092	0.095	0.306	1	Proliferating_NK-T	Proliferating NK-T	Post-HIV vs Pre-HIV
USP48	0.24724947503531	0.138508749520006	0.731	0.529	1	Proliferating_NK-T	Proliferating NK-T	Post-HIV vs Pre-HIV
AC109347.2	0.247327897489259	-0.0268498144300517	0.004	0.017	1	Proliferating_NK-T	Proliferating NK-T	Post-HIV vs Pre-HIV
BET1	0.247336763701758	0.0624664558912547	0.075	0.041	1	Proliferating_NK-T	Proliferating NK-T	Post-HIV vs Pre-HIV
STT3A	0.247358700252853	0.0898913360049361	0.233	0.14	1	Proliferating_NK-T	Proliferating NK-T	Post-HIV vs Pre-HIV
NAGPA	0.247454053922792	0.0463446933347916	0.122	0.066	1	Proliferating_NK-T	Proliferating NK-T	Post-HIV vs Pre-HIV
LYSMD4	0.247486191314006	0.0517831588708623	0.044	0.017	1	Proliferating_NK-T	Proliferating NK-T	Post-HIV vs Pre-HIV
CHRNB1	0.247642855136281	0.0317064503825785	0.034	0.017	1	Proliferating_NK-T	Proliferating NK-T	Post-HIV vs Pre-HIV
POU2F2	0.247657639659346	-0.164646298733305	0.192	0.182	1	Proliferating_NK-T	Proliferating NK-T	Post-HIV vs Pre-HIV
PPIL2	0.247758114582431	-0.0134992916759716	0.41	0.372	1	Proliferating_NK-T	Proliferating NK-T	Post-HIV vs Pre-HIV
AC145285.6	0.247814975096155	0.0115040064312227	0.01	0.008	1	Proliferating_NK-T	Proliferating NK-T	Post-HIV vs Pre-HIV
VCAN	0.247991074046061	0.128123979706208	0.043	0.074	1	Proliferating_NK-T	Proliferating NK-T	Post-HIV vs Pre-HIV
RIC8B	0.248004944572312	0.0674704203443024	0.216	0.157	1	Proliferating_NK-T	Proliferating NK-T	Post-HIV vs Pre-HIV
UPP1	0.24803711266595	0.0581008622773836	0.245	0.182	1	Proliferating_NK-T	Proliferating NK-T	Post-HIV vs Pre-HIV
KIF3A	0.248048050677142	0.027235476611986	0.148	0.124	1	Proliferating_NK-T	Proliferating NK-T	Post-HIV vs Pre-HIV
VTI1B	0.248093257419218	-0.0782030850333441	0.33	0.264	1	Proliferating_NK-T	Proliferating NK-T	Post-HIV vs Pre-HIV
MPP5	0.248233802415575	-0.0159791180750564	0.273	0.215	1	Proliferating_NK-T	Proliferating NK-T	Post-HIV vs Pre-HIV
AL365181.1	0.248271693895623	-0.0199650127968342	0.001	0.008	1	Proliferating_NK-T	Proliferating NK-T	Post-HIV vs Pre-HIV
SPC24	0.248293378824774	0.0195335261299756	0.276	0.248	1	Proliferating_NK-T	Proliferating NK-T	Post-HIV vs Pre-HIV
MAGI1	0.248305376342715	0.0474452512468183	0.026	0.017	1	Proliferating_NK-T	Proliferating NK-T	Post-HIV vs Pre-HIV
GTF2I	0.248435768791915	0.310114013221099	0.724	0.545	1	Proliferating_NK-T	Proliferating NK-T	Post-HIV vs Pre-HIV
CSDE1	0.248435889424993	0.188423932552169	0.891	0.81	1	Proliferating_NK-T	Proliferating NK-T	Post-HIV vs Pre-HIV
TMEM104	0.248509391582665	-0.120606403908576	0.11	0.132	1	Proliferating_NK-T	Proliferating NK-T	Post-HIV vs Pre-HIV
KCTD16	0.248559869064675	0.0195374066146469	0.044	0.033	1	Proliferating_NK-T	Proliferating NK-T	Post-HIV vs Pre-HIV
AC006017.1	0.248568067676499	0.0424602829259363	0.022	0.008	1	Proliferating_NK-T	Proliferating NK-T	Post-HIV vs Pre-HIV
TMEM134	0.248594320040284	0.0468654549167641	0.11	0.05	1	Proliferating_NK-T	Proliferating NK-T	Post-HIV vs Pre-HIV
C10orf95	0.248643617122666	-0.0510755015721939	0.01	0.017	1	Proliferating_NK-T	Proliferating NK-T	Post-HIV vs Pre-HIV
CSGALNACT2	0.248650746175427	-0.217206908975587	0.673	0.628	1	Proliferating_NK-T	Proliferating NK-T	Post-HIV vs Pre-HIV
GRM7	0.248851756491189	-0.0179164696511758	0.003	0.008	1	Proliferating_NK-T	Proliferating NK-T	Post-HIV vs Pre-HIV
TMEM156	0.248885293332721	-0.116366972376863	0.288	0.298	1	Proliferating_NK-T	Proliferating NK-T	Post-HIV vs Pre-HIV
FAM85B	0.248895366888511	-0.00699274840212036	0.003	0.008	1	Proliferating_NK-T	Proliferating NK-T	Post-HIV vs Pre-HIV
YARS	0.248900464520572	-0.203849836433515	0.596	0.562	1	Proliferating_NK-T	Proliferating NK-T	Post-HIV vs Pre-HIV
PRC1-AS1	0.248907557020446	-0.0488743728646824	0.203	0.207	1	Proliferating_NK-T	Proliferating NK-T	Post-HIV vs Pre-HIV
FAM221A	0.249050201895149	0.0525784368199516	0.047	0.017	1	Proliferating_NK-T	Proliferating NK-T	Post-HIV vs Pre-HIV
AC096746.1	0.249110704287443	-0.00665134953759134	0.004	0.008	1	Proliferating_NK-T	Proliferating NK-T	Post-HIV vs Pre-HIV
OSBPL2	0.249113844265319	-0.0467502440509797	0.229	0.223	1	Proliferating_NK-T	Proliferating NK-T	Post-HIV vs Pre-HIV
GSTO1	0.249117144924612	0.0233462186104039	0.261	0.223	1	Proliferating_NK-T	Proliferating NK-T	Post-HIV vs Pre-HIV
MRPL4	0.249241582621028	0.0571693085791602	0.245	0.132	1	Proliferating_NK-T	Proliferating NK-T	Post-HIV vs Pre-HIV
FAM167A-AS1	0.249258299933363	-0.0159283850941241	0.001	0.008	1	Proliferating_NK-T	Proliferating NK-T	Post-HIV vs Pre-HIV
SUPT7L	0.249260227609075	0.0873743158013793	0.225	0.124	1	Proliferating_NK-T	Proliferating NK-T	Post-HIV vs Pre-HIV
AC009831.1	0.24930202166659	-0.0639712885365854	0.007	0.025	1	Proliferating_NK-T	Proliferating NK-T	Post-HIV vs Pre-HIV
HIF1A-AS3	0.249430966624584	0.143503050053296	0.46	0.388	1	Proliferating_NK-T	Proliferating NK-T	Post-HIV vs Pre-HIV
DCDC2	0.249487569815768	0.0118541835528893	0.006	0	1	Proliferating_NK-T	Proliferating NK-T	Post-HIV vs Pre-HIV
PPARG	0.249487607064539	0.0283849292115657	0.006	0	1	Proliferating_NK-T	Proliferating NK-T	Post-HIV vs Pre-HIV
AC007349.3	0.249487628886029	0.0128799123593331	0.006	0	1	Proliferating_NK-T	Proliferating NK-T	Post-HIV vs Pre-HIV
LINC00664	0.249487647693117	0.0149400044410129	0.006	0	1	Proliferating_NK-T	Proliferating NK-T	Post-HIV vs Pre-HIV
AC084083.1	0.249487713261649	0.00873431685421178	0.006	0	1	Proliferating_NK-T	Proliferating NK-T	Post-HIV vs Pre-HIV
AC091117.2	0.249487759150482	0.0086758669547688	0.006	0	1	Proliferating_NK-T	Proliferating NK-T	Post-HIV vs Pre-HIV
GLRA1	0.2494877651922	0.00859132950818934	0.006	0	1	Proliferating_NK-T	Proliferating NK-T	Post-HIV vs Pre-HIV
SH3RF1	0.249487789464656	0.0132571926863297	0.006	0	1	Proliferating_NK-T	Proliferating NK-T	Post-HIV vs Pre-HIV
AC026356.1	0.249487807680644	0.00914916404880889	0.006	0	1	Proliferating_NK-T	Proliferating NK-T	Post-HIV vs Pre-HIV
STK31	0.24948780970952	0.016322243242794	0.006	0	1	Proliferating_NK-T	Proliferating NK-T	Post-HIV vs Pre-HIV
C1orf141	0.2494971272535	-0.0592007436556483	0.006	0.033	1	Proliferating_NK-T	Proliferating NK-T	Post-HIV vs Pre-HIV
GIMAP6	0.249544571744451	0.0776362370625942	0.141	0.074	1	Proliferating_NK-T	Proliferating NK-T	Post-HIV vs Pre-HIV
LINC01509	0.249650867428764	-0.0166601171722916	0.001	0.008	1	Proliferating_NK-T	Proliferating NK-T	Post-HIV vs Pre-HIV
TPGS1	0.249730608913966	0.0245770071393813	0.051	0.033	1	Proliferating_NK-T	Proliferating NK-T	Post-HIV vs Pre-HIV
SCARF2	0.249736575396194	-0.0115806417530959	0.018	0.025	1	Proliferating_NK-T	Proliferating NK-T	Post-HIV vs Pre-HIV
RYBP	0.24975455003275	-0.0684847225585334	0.606	0.504	1	Proliferating_NK-T	Proliferating NK-T	Post-HIV vs Pre-HIV
QSER1	0.24989365408784	-0.0401980207044058	0.253	0.231	1	Proliferating_NK-T	Proliferating NK-T	Post-HIV vs Pre-HIV
GPX3	0.249915682727587	-0.00882322335165137	0.001	0.008	1	Proliferating_NK-T	Proliferating NK-T	Post-HIV vs Pre-HIV
SLC35F2	0.249981922259276	-0.044289011905459	0.247	0.174	1	Proliferating_NK-T	Proliferating NK-T	Post-HIV vs Pre-HIV
GRID1	0.250136224457158	-0.0201495013578668	0.003	0.008	1	Proliferating_NK-T	Proliferating NK-T	Post-HIV vs Pre-HIV
AC011511.2	0.250197364080132	-0.102362254158013	0.068	0.074	1	Proliferating_NK-T	Proliferating NK-T	Post-HIV vs Pre-HIV
ZNF699	0.250251541314902	-0.0786632790907737	0.043	0.074	1	Proliferating_NK-T	Proliferating NK-T	Post-HIV vs Pre-HIV
STS	0.250275707920376	0.0362075429563767	0.076	0.05	1	Proliferating_NK-T	Proliferating NK-T	Post-HIV vs Pre-HIV
DMD	0.25032135318295	-0.0625542060576492	0.031	0.041	1	Proliferating_NK-T	Proliferating NK-T	Post-HIV vs Pre-HIV
NINL	0.25045478795108	0.0417715806148784	0.026	0.008	1	Proliferating_NK-T	Proliferating NK-T	Post-HIV vs Pre-HIV
ODF2L	0.250563157155363	-0.0624840442717676	0.479	0.471	1	Proliferating_NK-T	Proliferating NK-T	Post-HIV vs Pre-HIV
A2M	0.250587744983112	-0.355887931864331	0.167	0.256	1	Proliferating_NK-T	Proliferating NK-T	Post-HIV vs Pre-HIV
AC008429.1	0.250625478580665	-0.0149157216671652	0.001	0.008	1	Proliferating_NK-T	Proliferating NK-T	Post-HIV vs Pre-HIV
MAGED1	0.250858055615045	-0.245111032839371	0.207	0.223	1	Proliferating_NK-T	Proliferating NK-T	Post-HIV vs Pre-HIV
MSANTD1	0.250895938117525	0.0232270483312672	0.012	0	1	Proliferating_NK-T	Proliferating NK-T	Post-HIV vs Pre-HIV
AC097382.2	0.25089604534505	0.0226982927185135	0.012	0	1	Proliferating_NK-T	Proliferating NK-T	Post-HIV vs Pre-HIV
AC027031.2	0.250896085827182	0.0209255759422055	0.012	0	1	Proliferating_NK-T	Proliferating NK-T	Post-HIV vs Pre-HIV
AC021237.1	0.250896107372937	0.0218677952405497	0.012	0	1	Proliferating_NK-T	Proliferating NK-T	Post-HIV vs Pre-HIV
ARAP1-AS2	0.250896162152505	0.02196899253411	0.012	0	1	Proliferating_NK-T	Proliferating NK-T	Post-HIV vs Pre-HIV
PDP2	0.250985636528914	-0.0355822543869988	0.031	0.033	1	Proliferating_NK-T	Proliferating NK-T	Post-HIV vs Pre-HIV
MAP1S	0.251044414567109	0.0527900900092622	0.057	0.017	1	Proliferating_NK-T	Proliferating NK-T	Post-HIV vs Pre-HIV
TAF5L	0.251128742125751	0.255513735755662	0.404	0.256	1	Proliferating_NK-T	Proliferating NK-T	Post-HIV vs Pre-HIV
C21orf58	0.251141225337686	0.187354220576947	0.51	0.322	1	Proliferating_NK-T	Proliferating NK-T	Post-HIV vs Pre-HIV
AC016042.1	0.251250485488178	-0.0221725524970616	0.001	0.008	1	Proliferating_NK-T	Proliferating NK-T	Post-HIV vs Pre-HIV
DECR1	0.251334948361987	0.0777755477482074	0.564	0.438	1	Proliferating_NK-T	Proliferating NK-T	Post-HIV vs Pre-HIV
CELF6	0.251459352386649	-0.0969189664393013	0.006	0.008	1	Proliferating_NK-T	Proliferating NK-T	Post-HIV vs Pre-HIV
AC087362.1	0.251490751597999	0.0193161481786333	0.015	0.008	1	Proliferating_NK-T	Proliferating NK-T	Post-HIV vs Pre-HIV
TEC	0.251525104271642	-0.122491024860368	0.034	0.083	1	Proliferating_NK-T	Proliferating NK-T	Post-HIV vs Pre-HIV
AL139246.5	0.251532680445739	-0.107206570778718	0.038	0.041	1	Proliferating_NK-T	Proliferating NK-T	Post-HIV vs Pre-HIV
AC098484.2	0.251597278101105	-0.0192648898099672	0.001	0.008	1	Proliferating_NK-T	Proliferating NK-T	Post-HIV vs Pre-HIV
POLD3	0.251610733198734	-0.0185037604560241	0.479	0.413	1	Proliferating_NK-T	Proliferating NK-T	Post-HIV vs Pre-HIV
FAM157C	0.251774854265802	-0.0250925842997348	0.001	0.017	1	Proliferating_NK-T	Proliferating NK-T	Post-HIV vs Pre-HIV
TAPT1-AS1	0.251835501238444	0.0402092566220955	0.026	0.008	1	Proliferating_NK-T	Proliferating NK-T	Post-HIV vs Pre-HIV
GATB	0.252015131072161	0.0258551507702916	0.116	0.091	1	Proliferating_NK-T	Proliferating NK-T	Post-HIV vs Pre-HIV
ZNF709	0.252045403917561	-0.10356704348415	0.025	0.058	1	Proliferating_NK-T	Proliferating NK-T	Post-HIV vs Pre-HIV
EIF3A	0.252062994934161	0.329263085937916	0.956	0.884	1	Proliferating_NK-T	Proliferating NK-T	Post-HIV vs Pre-HIV
UNC13B	0.25210912814423	-0.0180141135236517	0.003	0.008	1	Proliferating_NK-T	Proliferating NK-T	Post-HIV vs Pre-HIV
RPL10A	0.252141707743614	-0.165488445812708	0.683	0.653	1	Proliferating_NK-T	Proliferating NK-T	Post-HIV vs Pre-HIV
IRS2	0.252163597148723	-0.27796521802875	0.134	0.149	1	Proliferating_NK-T	Proliferating NK-T	Post-HIV vs Pre-HIV
IL18RAP	0.252192322669587	-0.205619624291709	0.078	0.091	1	Proliferating_NK-T	Proliferating NK-T	Post-HIV vs Pre-HIV
AL359921.1	0.252230033398471	-0.088125818509644	0.1	0.107	1	Proliferating_NK-T	Proliferating NK-T	Post-HIV vs Pre-HIV
CBX6	0.252261399724467	0.205322661058342	0.385	0.24	1	Proliferating_NK-T	Proliferating NK-T	Post-HIV vs Pre-HIV
CDC37L1-DT	0.252278486801627	-0.0423636929979283	0.037	0.017	1	Proliferating_NK-T	Proliferating NK-T	Post-HIV vs Pre-HIV
SLC26A6	0.252325516920503	0.0710280736010858	0.048	0.008	1	Proliferating_NK-T	Proliferating NK-T	Post-HIV vs Pre-HIV
FCSK	0.252329451738444	0.0915150121348512	0.056	0.017	1	Proliferating_NK-T	Proliferating NK-T	Post-HIV vs Pre-HIV
DNM1L	0.252385521049307	0.346359646981568	0.736	0.579	1	Proliferating_NK-T	Proliferating NK-T	Post-HIV vs Pre-HIV
DYNC2LI1	0.252400953900835	-0.0664257881408855	0.021	0.025	1	Proliferating_NK-T	Proliferating NK-T	Post-HIV vs Pre-HIV
RNF24	0.252426378231563	-0.152905685366659	0.087	0.149	1	Proliferating_NK-T	Proliferating NK-T	Post-HIV vs Pre-HIV
TMCC1	0.25246044256848	-0.349266112117926	0.335	0.339	1	Proliferating_NK-T	Proliferating NK-T	Post-HIV vs Pre-HIV
AGAP2	0.252505181119777	0.0512084181730187	0.159	0.107	1	Proliferating_NK-T	Proliferating NK-T	Post-HIV vs Pre-HIV
PUM3	0.252639118209161	0.327064990841643	0.593	0.413	1	Proliferating_NK-T	Proliferating NK-T	Post-HIV vs Pre-HIV
CETN2	0.252721462894639	0.0443161178662532	0.053	0.025	1	Proliferating_NK-T	Proliferating NK-T	Post-HIV vs Pre-HIV
AC091153.3	0.252879260943683	-0.0171904866111053	0.004	0.008	1	Proliferating_NK-T	Proliferating NK-T	Post-HIV vs Pre-HIV
FBXO8	0.252911044437101	-0.114601836188372	0.113	0.124	1	Proliferating_NK-T	Proliferating NK-T	Post-HIV vs Pre-HIV
NOP16	0.252949670323855	0.101219563756303	0.126	0.033	1	Proliferating_NK-T	Proliferating NK-T	Post-HIV vs Pre-HIV
PPP1R12B	0.252950115034909	0.022933943128107	0.681	0.579	1	Proliferating_NK-T	Proliferating NK-T	Post-HIV vs Pre-HIV
AC022558.1	0.253063337037292	-0.0134380156880201	0.012	0.017	1	Proliferating_NK-T	Proliferating NK-T	Post-HIV vs Pre-HIV
AC005050.3	0.253238833786223	-0.0297298527047757	0.004	0.017	1	Proliferating_NK-T	Proliferating NK-T	Post-HIV vs Pre-HIV
MTM1	0.253257532272955	-0.218944706388931	0.15	0.174	1	Proliferating_NK-T	Proliferating NK-T	Post-HIV vs Pre-HIV
AC105450.1	0.253336425825395	-0.0358437140397326	0.001	0.017	1	Proliferating_NK-T	Proliferating NK-T	Post-HIV vs Pre-HIV
RARB	0.253355805125057	-0.0372943664792911	0.003	0.017	1	Proliferating_NK-T	Proliferating NK-T	Post-HIV vs Pre-HIV
LVRN	0.253453702860274	-0.0146297052870909	0.007	0.008	1	Proliferating_NK-T	Proliferating NK-T	Post-HIV vs Pre-HIV
ODAPH	0.253507909129499	-0.0163074788532508	0.001	0.008	1	Proliferating_NK-T	Proliferating NK-T	Post-HIV vs Pre-HIV
TMEM185A	0.253604728989059	-0.0963462606171624	0.075	0.083	1	Proliferating_NK-T	Proliferating NK-T	Post-HIV vs Pre-HIV
AARSD1	0.253694287411636	0.0366590275562817	0.176	0.083	1	Proliferating_NK-T	Proliferating NK-T	Post-HIV vs Pre-HIV
GTF2H5	0.253722059227408	0.112041163103382	0.145	0.066	1	Proliferating_NK-T	Proliferating NK-T	Post-HIV vs Pre-HIV
STXBP5-AS1	0.253798193837457	0.0905213413076132	0.057	0.017	1	Proliferating_NK-T	Proliferating NK-T	Post-HIV vs Pre-HIV
GARS-DT	0.253805840243397	-0.0331743282461054	0.245	0.182	1	Proliferating_NK-T	Proliferating NK-T	Post-HIV vs Pre-HIV
TNFRSF13B	0.253860818699403	-0.0115278021467997	0.001	0.008	1	Proliferating_NK-T	Proliferating NK-T	Post-HIV vs Pre-HIV
LINC00987	0.253969908385262	0.0294544427967522	0.019	0.008	1	Proliferating_NK-T	Proliferating NK-T	Post-HIV vs Pre-HIV
AL591846.2	0.253971140921311	0.0145618536890509	0.016	0.008	1	Proliferating_NK-T	Proliferating NK-T	Post-HIV vs Pre-HIV
UFD1	0.253979930010874	0.0914739036132399	0.579	0.43	1	Proliferating_NK-T	Proliferating NK-T	Post-HIV vs Pre-HIV
MREG	0.254177718077779	-0.0961815415617236	0.056	0.091	1	Proliferating_NK-T	Proliferating NK-T	Post-HIV vs Pre-HIV
AC112206.2	0.254239845637938	-0.0128619816004533	0.006	0.008	1	Proliferating_NK-T	Proliferating NK-T	Post-HIV vs Pre-HIV
TENT2	0.25424581195635	-0.14600115522861	0.761	0.736	1	Proliferating_NK-T	Proliferating NK-T	Post-HIV vs Pre-HIV
NCBP2	0.25432819386464	0.105374504851259	0.27	0.198	1	Proliferating_NK-T	Proliferating NK-T	Post-HIV vs Pre-HIV
MTFP1	0.254522693560607	0.099133249518311	0.245	0.19	1	Proliferating_NK-T	Proliferating NK-T	Post-HIV vs Pre-HIV
TAS2R4	0.25463611256392	-0.016968394908185	0.001	0.008	1	Proliferating_NK-T	Proliferating NK-T	Post-HIV vs Pre-HIV
AC109597.1	0.254643538440156	-0.0551292798375933	0.013	0.017	1	Proliferating_NK-T	Proliferating NK-T	Post-HIV vs Pre-HIV
CHCHD6	0.254670677115321	-0.0183598783752797	0.076	0.074	1	Proliferating_NK-T	Proliferating NK-T	Post-HIV vs Pre-HIV
AL358075.2	0.254698057487289	0.00358161182655407	0.003	0	1	Proliferating_NK-T	Proliferating NK-T	Post-HIV vs Pre-HIV
IL1R2	0.254698059285163	0.00456187511069547	0.003	0	1	Proliferating_NK-T	Proliferating NK-T	Post-HIV vs Pre-HIV
LDB3	0.25469806492209	0.00576470029094245	0.003	0	1	Proliferating_NK-T	Proliferating NK-T	Post-HIV vs Pre-HIV
AL033523.1	0.254698065501038	0.0145357221234485	0.003	0	1	Proliferating_NK-T	Proliferating NK-T	Post-HIV vs Pre-HIV
AP001992.2	0.254698068670266	0.00552223969178022	0.003	0	1	Proliferating_NK-T	Proliferating NK-T	Post-HIV vs Pre-HIV
LINC01842	0.254698072854536	0.00516645760092182	0.003	0	1	Proliferating_NK-T	Proliferating NK-T	Post-HIV vs Pre-HIV
ACKR2	0.254698078085177	0.00528172975375151	0.003	0	1	Proliferating_NK-T	Proliferating NK-T	Post-HIV vs Pre-HIV
DIRC3-AS1	0.254698080735071	0.00304307651467133	0.003	0	1	Proliferating_NK-T	Proliferating NK-T	Post-HIV vs Pre-HIV
LRRTM4	0.254698082129841	0.00464124738972615	0.003	0	1	Proliferating_NK-T	Proliferating NK-T	Post-HIV vs Pre-HIV
AC093575.1	0.254698088052247	0.00751683962020129	0.003	0	1	Proliferating_NK-T	Proliferating NK-T	Post-HIV vs Pre-HIV
ASAP3	0.25469809279003	0.00425315263623376	0.003	0	1	Proliferating_NK-T	Proliferating NK-T	Post-HIV vs Pre-HIV
AC090994.1	0.254698103538871	0.00594824650787078	0.003	0	1	Proliferating_NK-T	Proliferating NK-T	Post-HIV vs Pre-HIV
AC097468.3	0.254698103987559	0.00802976583134893	0.003	0	1	Proliferating_NK-T	Proliferating NK-T	Post-HIV vs Pre-HIV
MAFA	0.254698109082278	0.00785202804985449	0.003	0	1	Proliferating_NK-T	Proliferating NK-T	Post-HIV vs Pre-HIV
AL358072.1	0.25469810913952	0.0056499435997329	0.003	0	1	Proliferating_NK-T	Proliferating NK-T	Post-HIV vs Pre-HIV
LINC02053	0.254698113829762	0.00412203771048085	0.003	0	1	Proliferating_NK-T	Proliferating NK-T	Post-HIV vs Pre-HIV
ADAMTS19	0.254698116008717	0.00493197942385153	0.003	0	1	Proliferating_NK-T	Proliferating NK-T	Post-HIV vs Pre-HIV
ZDHHC19	0.254698117589283	0.00325362858412107	0.003	0	1	Proliferating_NK-T	Proliferating NK-T	Post-HIV vs Pre-HIV
ANXA9	0.254698120470307	0.00418864100353903	0.003	0	1	Proliferating_NK-T	Proliferating NK-T	Post-HIV vs Pre-HIV
C20orf173	0.254698123098595	0.00656219125494142	0.003	0	1	Proliferating_NK-T	Proliferating NK-T	Post-HIV vs Pre-HIV
AL121992.3	0.25469812721118	0.00655053922068379	0.003	0	1	Proliferating_NK-T	Proliferating NK-T	Post-HIV vs Pre-HIV
FAM83F	0.254698133377206	0.00651768683289902	0.003	0	1	Proliferating_NK-T	Proliferating NK-T	Post-HIV vs Pre-HIV
ANO4	0.254698135562385	0.0073753607839874	0.003	0	1	Proliferating_NK-T	Proliferating NK-T	Post-HIV vs Pre-HIV
AC004906.1	0.254698137166617	0.00607969536048293	0.003	0	1	Proliferating_NK-T	Proliferating NK-T	Post-HIV vs Pre-HIV
SYBU	0.254698138702056	0.00565496567483378	0.003	0	1	Proliferating_NK-T	Proliferating NK-T	Post-HIV vs Pre-HIV
NAALADL2-AS2	0.254698149433477	0.00770873055110733	0.003	0	1	Proliferating_NK-T	Proliferating NK-T	Post-HIV vs Pre-HIV
AL590822.1	0.254698155524695	0.0038774452947702	0.003	0	1	Proliferating_NK-T	Proliferating NK-T	Post-HIV vs Pre-HIV
AL592078.1	0.254698156911327	0.00615957766708855	0.003	0	1	Proliferating_NK-T	Proliferating NK-T	Post-HIV vs Pre-HIV
AC127526.1	0.254698171180029	0.00406453222892119	0.003	0	1	Proliferating_NK-T	Proliferating NK-T	Post-HIV vs Pre-HIV
SSC5D	0.254698176315922	0.018241537276412	0.003	0	1	Proliferating_NK-T	Proliferating NK-T	Post-HIV vs Pre-HIV
AC107959.2	0.254698182349108	0.00533158731529922	0.003	0	1	Proliferating_NK-T	Proliferating NK-T	Post-HIV vs Pre-HIV
KLC3	0.254698193902328	0.0145398874411709	0.003	0	1	Proliferating_NK-T	Proliferating NK-T	Post-HIV vs Pre-HIV
AC079943.2	0.254698216033567	0.0059421013745237	0.003	0	1	Proliferating_NK-T	Proliferating NK-T	Post-HIV vs Pre-HIV
TRAV12-1	0.254698245507052	0.00435165397807246	0.003	0	1	Proliferating_NK-T	Proliferating NK-T	Post-HIV vs Pre-HIV
AC091114.1	0.254698248848838	0.00346301620886934	0.003	0	1	Proliferating_NK-T	Proliferating NK-T	Post-HIV vs Pre-HIV
AC096536.1	0.254698292956383	0.00529262118399787	0.003	0	1	Proliferating_NK-T	Proliferating NK-T	Post-HIV vs Pre-HIV
CNTFR	0.254698294112449	0.0100830742121045	0.003	0	1	Proliferating_NK-T	Proliferating NK-T	Post-HIV vs Pre-HIV
GPR17	0.254698294471737	0.00587247589370354	0.003	0	1	Proliferating_NK-T	Proliferating NK-T	Post-HIV vs Pre-HIV
AC021016.3	0.254698295090692	0.00857179177414238	0.003	0	1	Proliferating_NK-T	Proliferating NK-T	Post-HIV vs Pre-HIV
AC069307.1	0.254698295480661	0.00399844180755988	0.003	0	1	Proliferating_NK-T	Proliferating NK-T	Post-HIV vs Pre-HIV
TMEM132D	0.2546982956543	0.0062128015460906	0.003	0	1	Proliferating_NK-T	Proliferating NK-T	Post-HIV vs Pre-HIV
CMTM2	0.254698295690913	0.00640231409544272	0.003	0	1	Proliferating_NK-T	Proliferating NK-T	Post-HIV vs Pre-HIV
AC008532.1	0.254698296173426	0.00401021969145615	0.003	0	1	Proliferating_NK-T	Proliferating NK-T	Post-HIV vs Pre-HIV
ARLNC1	0.254698296850185	0.010998688003429	0.003	0	1	Proliferating_NK-T	Proliferating NK-T	Post-HIV vs Pre-HIV
AC117509.1	0.254698296879825	0.00971817858463506	0.003	0	1	Proliferating_NK-T	Proliferating NK-T	Post-HIV vs Pre-HIV
AC073225.1	0.254698298710443	0.00688739540012118	0.003	0	1	Proliferating_NK-T	Proliferating NK-T	Post-HIV vs Pre-HIV
BRINP3	0.254698298965822	0.00421334786086885	0.003	0	1	Proliferating_NK-T	Proliferating NK-T	Post-HIV vs Pre-HIV
INCA1	0.254698299747946	0.0057317514340508	0.003	0	1	Proliferating_NK-T	Proliferating NK-T	Post-HIV vs Pre-HIV
AKR1C4	0.254698300598406	0.00581728516960267	0.003	0	1	Proliferating_NK-T	Proliferating NK-T	Post-HIV vs Pre-HIV
AL136141.1	0.254698301764213	0.00411040478744252	0.003	0	1	Proliferating_NK-T	Proliferating NK-T	Post-HIV vs Pre-HIV
AC022167.4	0.254698303397775	0.00857158753385012	0.003	0	1	Proliferating_NK-T	Proliferating NK-T	Post-HIV vs Pre-HIV
LINC02669	0.254698306203077	0.00371624072561399	0.003	0	1	Proliferating_NK-T	Proliferating NK-T	Post-HIV vs Pre-HIV
LINC02609	0.254698309887376	0.00452290677731932	0.003	0	1	Proliferating_NK-T	Proliferating NK-T	Post-HIV vs Pre-HIV
SLC16A12-AS1	0.254698311664041	0.00558684655960795	0.003	0	1	Proliferating_NK-T	Proliferating NK-T	Post-HIV vs Pre-HIV
MCCC1-AS1	0.254698312656626	0.00501427158255187	0.003	0	1	Proliferating_NK-T	Proliferating NK-T	Post-HIV vs Pre-HIV
HYKK	0.254698316582962	0.00806225687301077	0.003	0	1	Proliferating_NK-T	Proliferating NK-T	Post-HIV vs Pre-HIV
LINC00637	0.254698320606546	0.00530801455566171	0.003	0	1	Proliferating_NK-T	Proliferating NK-T	Post-HIV vs Pre-HIV
AC093426.1	0.254698320798502	0.00425094799635474	0.003	0	1	Proliferating_NK-T	Proliferating NK-T	Post-HIV vs Pre-HIV
AC108169.1	0.254698320826727	0.00612420358581662	0.003	0	1	Proliferating_NK-T	Proliferating NK-T	Post-HIV vs Pre-HIV
AL158216.1	0.2546983219656	0.00470502278490862	0.003	0	1	Proliferating_NK-T	Proliferating NK-T	Post-HIV vs Pre-HIV
AC022272.1	0.254698325331304	0.004614050155944	0.003	0	1	Proliferating_NK-T	Proliferating NK-T	Post-HIV vs Pre-HIV
LINC02804	0.254698325911543	0.00557254199939753	0.003	0	1	Proliferating_NK-T	Proliferating NK-T	Post-HIV vs Pre-HIV
AC145343.1	0.254698330275453	0.00658751181405774	0.003	0	1	Proliferating_NK-T	Proliferating NK-T	Post-HIV vs Pre-HIV
TAS2R46	0.254698334382713	0.00727067863148094	0.003	0	1	Proliferating_NK-T	Proliferating NK-T	Post-HIV vs Pre-HIV
AL356309.2	0.254698339817784	0.0048198575988406	0.003	0	1	Proliferating_NK-T	Proliferating NK-T	Post-HIV vs Pre-HIV
TM6SF2	0.254698340838969	0.00449510200975056	0.003	0	1	Proliferating_NK-T	Proliferating NK-T	Post-HIV vs Pre-HIV
CADPS	0.254698346191488	0.0048935686389246	0.003	0	1	Proliferating_NK-T	Proliferating NK-T	Post-HIV vs Pre-HIV
VIPR1-AS1	0.254698350199503	0.0051285845404445	0.003	0	1	Proliferating_NK-T	Proliferating NK-T	Post-HIV vs Pre-HIV
AP000688.4	0.25469835118014	0.00576996579371117	0.003	0	1	Proliferating_NK-T	Proliferating NK-T	Post-HIV vs Pre-HIV
SNTG2-AS1	0.254698355154892	0.00309518480470408	0.003	0	1	Proliferating_NK-T	Proliferating NK-T	Post-HIV vs Pre-HIV
SHE	0.254698357847648	0.00574853356111286	0.003	0	1	Proliferating_NK-T	Proliferating NK-T	Post-HIV vs Pre-HIV
SLC38A8	0.254698360896049	0.00491425884472332	0.003	0	1	Proliferating_NK-T	Proliferating NK-T	Post-HIV vs Pre-HIV
LINC02004	0.254698362531235	0.00828676002588233	0.003	0	1	Proliferating_NK-T	Proliferating NK-T	Post-HIV vs Pre-HIV
LINC00309	0.254698364201515	0.00354422034529031	0.003	0	1	Proliferating_NK-T	Proliferating NK-T	Post-HIV vs Pre-HIV
TMEM272	0.254698365100932	0.0115241781198347	0.003	0	1	Proliferating_NK-T	Proliferating NK-T	Post-HIV vs Pre-HIV
SATB2	0.254698366463983	0.00672992766046792	0.003	0	1	Proliferating_NK-T	Proliferating NK-T	Post-HIV vs Pre-HIV
CEND1	0.254698378215768	0.00420269663042191	0.003	0	1	Proliferating_NK-T	Proliferating NK-T	Post-HIV vs Pre-HIV
LINC01235	0.254698379426827	0.00558775202670148	0.003	0	1	Proliferating_NK-T	Proliferating NK-T	Post-HIV vs Pre-HIV
AC008840.1	0.25469838285631	0.00567807973914535	0.003	0	1	Proliferating_NK-T	Proliferating NK-T	Post-HIV vs Pre-HIV
LINC02687	0.254698385541739	0.00943710182238505	0.003	0	1	Proliferating_NK-T	Proliferating NK-T	Post-HIV vs Pre-HIV
ADAMTS3	0.254698386476562	0.00416034340530644	0.003	0	1	Proliferating_NK-T	Proliferating NK-T	Post-HIV vs Pre-HIV
AC004461.2	0.254698396811157	0.00570310543048875	0.003	0	1	Proliferating_NK-T	Proliferating NK-T	Post-HIV vs Pre-HIV
AC097500.1	0.254698416304676	0.00526107810324374	0.003	0	1	Proliferating_NK-T	Proliferating NK-T	Post-HIV vs Pre-HIV
AC008443.8	0.254698421750448	0.00590022055930101	0.003	0	1	Proliferating_NK-T	Proliferating NK-T	Post-HIV vs Pre-HIV
LINC01691	0.254698441283205	0.00418015655559965	0.003	0	1	Proliferating_NK-T	Proliferating NK-T	Post-HIV vs Pre-HIV
PAK1IP1	0.254774748430795	0.173345075686379	0.219	0.099	1	Proliferating_NK-T	Proliferating NK-T	Post-HIV vs Pre-HIV
AC009228.1	0.2548433746709	-0.00883851958143211	0.013	0.017	1	Proliferating_NK-T	Proliferating NK-T	Post-HIV vs Pre-HIV
SELENOO	0.254862245900984	-0.113681756281201	0.194	0.256	1	Proliferating_NK-T	Proliferating NK-T	Post-HIV vs Pre-HIV
TRIM69	0.255146032702425	0.0823858770856944	0.135	0.099	1	Proliferating_NK-T	Proliferating NK-T	Post-HIV vs Pre-HIV
SCAP	0.255235642676673	-0.120443929590402	0.267	0.223	1	Proliferating_NK-T	Proliferating NK-T	Post-HIV vs Pre-HIV
FMN2	0.255347995820725	-0.016186761687148	0.003	0.008	1	Proliferating_NK-T	Proliferating NK-T	Post-HIV vs Pre-HIV
SIK3	0.255386230057078	-0.000930525877831823	0.974	0.983	1	Proliferating_NK-T	Proliferating NK-T	Post-HIV vs Pre-HIV
C4orf45	0.255449597870261	0.0118530759137073	0.01	0.008	1	Proliferating_NK-T	Proliferating NK-T	Post-HIV vs Pre-HIV
ZSWIM8	0.255481517982213	0.119327683939504	0.189	0.107	1	Proliferating_NK-T	Proliferating NK-T	Post-HIV vs Pre-HIV
LINC01569	0.255501724183173	0.0124330587734812	0.015	0.008	1	Proliferating_NK-T	Proliferating NK-T	Post-HIV vs Pre-HIV
AC007364.1	0.255519408241595	-0.00952951713571146	0.01	0.017	1	Proliferating_NK-T	Proliferating NK-T	Post-HIV vs Pre-HIV
MZF1-AS1	0.255617682114934	-0.0258177548494737	0.046	0.05	1	Proliferating_NK-T	Proliferating NK-T	Post-HIV vs Pre-HIV
SHROOM2	0.255779513474193	-0.0247885971969514	0.004	0.008	1	Proliferating_NK-T	Proliferating NK-T	Post-HIV vs Pre-HIV
NIT1	0.255789365966374	0.0527116094617058	0.072	0.033	1	Proliferating_NK-T	Proliferating NK-T	Post-HIV vs Pre-HIV
RSRC1	0.255837206669071	0.251233054538508	0.834	0.744	1	Proliferating_NK-T	Proliferating NK-T	Post-HIV vs Pre-HIV
AL353135.2	0.255869802202897	-0.00772326817109636	0.003	0.008	1	Proliferating_NK-T	Proliferating NK-T	Post-HIV vs Pre-HIV
AP001793.1	0.25589573124832	-0.0183898347199936	0.004	0.008	1	Proliferating_NK-T	Proliferating NK-T	Post-HIV vs Pre-HIV
AL592430.1	0.255964604264235	-0.0130437310801246	0.001	0.008	1	Proliferating_NK-T	Proliferating NK-T	Post-HIV vs Pre-HIV
EIF2A	0.256023513136456	0.00147177138223031	0.512	0.455	1	Proliferating_NK-T	Proliferating NK-T	Post-HIV vs Pre-HIV
PRKG2	0.256147419540808	0.0297577364693599	0.01	0	1	Proliferating_NK-T	Proliferating NK-T	Post-HIV vs Pre-HIV
AP000593.4	0.256147439437645	0.0187920678776206	0.01	0	1	Proliferating_NK-T	Proliferating NK-T	Post-HIV vs Pre-HIV
PHKA1	0.256147452824016	0.0187417587621902	0.01	0	1	Proliferating_NK-T	Proliferating NK-T	Post-HIV vs Pre-HIV
AC109361.1	0.256147459875574	0.020055616099182	0.01	0	1	Proliferating_NK-T	Proliferating NK-T	Post-HIV vs Pre-HIV
NR5A2	0.256147473179653	0.0150882670793654	0.01	0	1	Proliferating_NK-T	Proliferating NK-T	Post-HIV vs Pre-HIV
ESM1	0.256147479274086	0.0196464728954375	0.01	0	1	Proliferating_NK-T	Proliferating NK-T	Post-HIV vs Pre-HIV
ANKRD24	0.25614749871775	0.0253664869628603	0.01	0	1	Proliferating_NK-T	Proliferating NK-T	Post-HIV vs Pre-HIV
AC026333.4	0.256147708472825	0.0253832001448075	0.01	0	1	Proliferating_NK-T	Proliferating NK-T	Post-HIV vs Pre-HIV
RILPL2	0.25618019829909	0.00916015742955545	0.301	0.24	1	Proliferating_NK-T	Proliferating NK-T	Post-HIV vs Pre-HIV
TRPV2	0.256204041450551	0.0499665073251832	0.213	0.132	1	Proliferating_NK-T	Proliferating NK-T	Post-HIV vs Pre-HIV
TADA1	0.256265176843695	-5.47479760020231e-05	0.144	0.124	1	Proliferating_NK-T	Proliferating NK-T	Post-HIV vs Pre-HIV
RGS7BP	0.256284645419669	-0.0218969190949279	0.001	0.008	1	Proliferating_NK-T	Proliferating NK-T	Post-HIV vs Pre-HIV
PCID2	0.256429786652628	-0.189980747535213	0.236	0.281	1	Proliferating_NK-T	Proliferating NK-T	Post-HIV vs Pre-HIV
AC053545.1	0.256528297930123	-0.0274510698649754	0.001	0.008	1	Proliferating_NK-T	Proliferating NK-T	Post-HIV vs Pre-HIV
VPS54	0.256534884706066	-0.155558994041304	0.493	0.438	1	Proliferating_NK-T	Proliferating NK-T	Post-HIV vs Pre-HIV
RBM5-AS1	0.25656982459156	-0.0622466472580517	0.051	0.05	1	Proliferating_NK-T	Proliferating NK-T	Post-HIV vs Pre-HIV
AC025043.1	0.256574145040397	0.0756833224969528	0.04	0.008	1	Proliferating_NK-T	Proliferating NK-T	Post-HIV vs Pre-HIV
IMMP2L	0.256665389902336	-0.207548130627937	0.372	0.331	1	Proliferating_NK-T	Proliferating NK-T	Post-HIV vs Pre-HIV
AL669831.2	0.256735638819837	-0.0288099345677084	0.004	0.008	1	Proliferating_NK-T	Proliferating NK-T	Post-HIV vs Pre-HIV
GRIA1	0.256763425517164	-0.00577622387063411	0.006	0.008	1	Proliferating_NK-T	Proliferating NK-T	Post-HIV vs Pre-HIV
DTX1	0.256774757771155	0.017356862144464	0.019	0.017	1	Proliferating_NK-T	Proliferating NK-T	Post-HIV vs Pre-HIV
SH3GLB2	0.256981909020259	-0.137694454513485	0.107	0.165	1	Proliferating_NK-T	Proliferating NK-T	Post-HIV vs Pre-HIV
MSS51	0.257006472885035	0.0141818100476622	0.023	0.017	1	Proliferating_NK-T	Proliferating NK-T	Post-HIV vs Pre-HIV
RPL39L	0.257072975817928	-0.111772078828349	0.101	0.132	1	Proliferating_NK-T	Proliferating NK-T	Post-HIV vs Pre-HIV
SEL1L	0.25721357835107	-0.107668735217897	0.439	0.413	1	Proliferating_NK-T	Proliferating NK-T	Post-HIV vs Pre-HIV
TAC3	0.257254735556716	-0.0173172251547216	0.003	0.008	1	Proliferating_NK-T	Proliferating NK-T	Post-HIV vs Pre-HIV
CNOT7	0.257333740313902	0.06326464021942	0.342	0.207	1	Proliferating_NK-T	Proliferating NK-T	Post-HIV vs Pre-HIV
SEC61A2	0.257416705974887	-0.0159023408350685	0.179	0.157	1	Proliferating_NK-T	Proliferating NK-T	Post-HIV vs Pre-HIV
S100A5	0.257626607759681	-0.0129444659650974	0.001	0.008	1	Proliferating_NK-T	Proliferating NK-T	Post-HIV vs Pre-HIV
AC115102.1	0.257641603996996	-0.0152039014181354	0.003	0.008	1	Proliferating_NK-T	Proliferating NK-T	Post-HIV vs Pre-HIV
SELENOF	0.257727981396777	-0.302467493647851	0.423	0.463	1	Proliferating_NK-T	Proliferating NK-T	Post-HIV vs Pre-HIV
NIPA1	0.257781302458753	-0.114541674400275	0.164	0.116	1	Proliferating_NK-T	Proliferating NK-T	Post-HIV vs Pre-HIV
AP000759.1	0.257859418483898	-0.0224998119968746	0.007	0.008	1	Proliferating_NK-T	Proliferating NK-T	Post-HIV vs Pre-HIV
COQ2	0.258116244007839	-0.00674279820907214	0.094	0.041	1	Proliferating_NK-T	Proliferating NK-T	Post-HIV vs Pre-HIV
AC015813.1	0.258134719661492	-0.0947688215491291	0.176	0.165	1	Proliferating_NK-T	Proliferating NK-T	Post-HIV vs Pre-HIV
STK4	0.258188865875865	0.00555899254455561	0.899	0.851	1	Proliferating_NK-T	Proliferating NK-T	Post-HIV vs Pre-HIV
FASN	0.258204003508626	0.145028388394712	0.157	0.058	1	Proliferating_NK-T	Proliferating NK-T	Post-HIV vs Pre-HIV
RAVER1	0.258341582988823	0.227491055836348	0.395	0.256	1	Proliferating_NK-T	Proliferating NK-T	Post-HIV vs Pre-HIV
VRK3	0.25840615287312	-0.0274709137231737	0.273	0.182	1	Proliferating_NK-T	Proliferating NK-T	Post-HIV vs Pre-HIV
TOGARAM1	0.258414160631766	-0.105648779923398	0.349	0.339	1	Proliferating_NK-T	Proliferating NK-T	Post-HIV vs Pre-HIV
PSTK	0.258419970487494	-0.124103908229867	0.137	0.165	1	Proliferating_NK-T	Proliferating NK-T	Post-HIV vs Pre-HIV
FOXP4-AS1	0.258569475511289	-0.0564357889332871	0.003	0.017	1	Proliferating_NK-T	Proliferating NK-T	Post-HIV vs Pre-HIV
SOD2-OT1	0.258641900109886	0.00689546886564599	0.004	0	1	Proliferating_NK-T	Proliferating NK-T	Post-HIV vs Pre-HIV
NUPR1	0.258641909503439	0.00636376157048462	0.004	0	1	Proliferating_NK-T	Proliferating NK-T	Post-HIV vs Pre-HIV
AC024257.1	0.258641914951128	0.00522920090895208	0.004	0	1	Proliferating_NK-T	Proliferating NK-T	Post-HIV vs Pre-HIV
CSRNP3	0.258641929677372	0.0243201862275018	0.004	0	1	Proliferating_NK-T	Proliferating NK-T	Post-HIV vs Pre-HIV
LINC01993	0.258641953998742	0.00728096911013154	0.004	0	1	Proliferating_NK-T	Proliferating NK-T	Post-HIV vs Pre-HIV
TRIQK	0.258641971491368	0.00736566329128156	0.004	0	1	Proliferating_NK-T	Proliferating NK-T	Post-HIV vs Pre-HIV
AC041005.1	0.258642000690068	0.00652170487390211	0.004	0	1	Proliferating_NK-T	Proliferating NK-T	Post-HIV vs Pre-HIV
THSD8	0.25864202924433	0.00935588488750989	0.004	0	1	Proliferating_NK-T	Proliferating NK-T	Post-HIV vs Pre-HIV
TMEM211	0.258642034601187	0.0054706291558705	0.004	0	1	Proliferating_NK-T	Proliferating NK-T	Post-HIV vs Pre-HIV
AC027601.2	0.258642119424923	0.018852324259246	0.004	0	1	Proliferating_NK-T	Proliferating NK-T	Post-HIV vs Pre-HIV
TMEM249	0.258642121524883	0.00520589536594098	0.004	0	1	Proliferating_NK-T	Proliferating NK-T	Post-HIV vs Pre-HIV
AC109811.1	0.258642130792353	0.00834924689846755	0.004	0	1	Proliferating_NK-T	Proliferating NK-T	Post-HIV vs Pre-HIV
GRK5-IT1	0.258642166818026	0.00582903022144361	0.004	0	1	Proliferating_NK-T	Proliferating NK-T	Post-HIV vs Pre-HIV
SPDYE2B	0.258642208468916	0.00864060279664394	0.004	0	1	Proliferating_NK-T	Proliferating NK-T	Post-HIV vs Pre-HIV
CFAP43	0.258776746191185	0.0234200316202897	0.016	0.008	1	Proliferating_NK-T	Proliferating NK-T	Post-HIV vs Pre-HIV
ZFAND1	0.258799554195345	-0.0275603304140556	0.059	0.041	1	Proliferating_NK-T	Proliferating NK-T	Post-HIV vs Pre-HIV
NFIL3	0.258858693790099	0.082131943462465	0.164	0.05	1	Proliferating_NK-T	Proliferating NK-T	Post-HIV vs Pre-HIV
CCDC141	0.258920868714065	-0.281239035775327	0.065	0.107	1	Proliferating_NK-T	Proliferating NK-T	Post-HIV vs Pre-HIV
AL035587.2	0.259007570308092	0.0423639606644153	0.038	0.017	1	Proliferating_NK-T	Proliferating NK-T	Post-HIV vs Pre-HIV
TRIAP1	0.259112712366426	-0.147231143763743	0.095	0.124	1	Proliferating_NK-T	Proliferating NK-T	Post-HIV vs Pre-HIV
CPNE8	0.259135469973333	-0.181190800585643	0.15	0.182	1	Proliferating_NK-T	Proliferating NK-T	Post-HIV vs Pre-HIV
EIF3H	0.25924225142175	0.188198019335902	0.885	0.802	1	Proliferating_NK-T	Proliferating NK-T	Post-HIV vs Pre-HIV
RAP2C	0.259297270664793	0.10363186285541	0.273	0.19	1	Proliferating_NK-T	Proliferating NK-T	Post-HIV vs Pre-HIV
ZNF324B	0.259308243446057	0.0230046289537127	0.032	0.017	1	Proliferating_NK-T	Proliferating NK-T	Post-HIV vs Pre-HIV
AVPI1	0.259417843756354	-0.0952163248408923	0.037	0.041	1	Proliferating_NK-T	Proliferating NK-T	Post-HIV vs Pre-HIV
WDR18	0.25943884256388	0.137206159778397	0.179	0.099	1	Proliferating_NK-T	Proliferating NK-T	Post-HIV vs Pre-HIV
AL136038.5	0.259448297459007	-0.00932053154491532	0.025	0.017	1	Proliferating_NK-T	Proliferating NK-T	Post-HIV vs Pre-HIV
ATP8B4	0.259482261043735	-0.205360457799884	0.119	0.14	1	Proliferating_NK-T	Proliferating NK-T	Post-HIV vs Pre-HIV
AC092329.4	0.259495636302973	-0.0597334032873886	0.046	0.074	1	Proliferating_NK-T	Proliferating NK-T	Post-HIV vs Pre-HIV
TLCD3B	0.2595231475127	-0.0587809534339382	0.032	0.05	1	Proliferating_NK-T	Proliferating NK-T	Post-HIV vs Pre-HIV
DNA2	0.25953503592928	-0.125413185272524	0.498	0.463	1	Proliferating_NK-T	Proliferating NK-T	Post-HIV vs Pre-HIV
AL158198.1	0.25957989997039	-0.0567113747864379	0.021	0.041	1	Proliferating_NK-T	Proliferating NK-T	Post-HIV vs Pre-HIV
AC079915.1	0.259692646080482	-0.0144222396825875	0.001	0.008	1	Proliferating_NK-T	Proliferating NK-T	Post-HIV vs Pre-HIV
THORLNC	0.259729978143966	-0.0403962119523526	0.006	0.017	1	Proliferating_NK-T	Proliferating NK-T	Post-HIV vs Pre-HIV
OST4	0.259804853271	-0.0240132119845199	0.103	0.19	1	Proliferating_NK-T	Proliferating NK-T	Post-HIV vs Pre-HIV
MUTYH	0.259830957796911	0.0160979914995355	0.128	0.091	1	Proliferating_NK-T	Proliferating NK-T	Post-HIV vs Pre-HIV
SRRM2-AS1	0.259874832108783	0.0365193554984541	0.016	0.008	1	Proliferating_NK-T	Proliferating NK-T	Post-HIV vs Pre-HIV
AC119403.1	0.259912344977692	0.0122596161938901	0.013	0.008	1	Proliferating_NK-T	Proliferating NK-T	Post-HIV vs Pre-HIV
SNHG10	0.259925444955158	0.0339250517030231	0.068	0.033	1	Proliferating_NK-T	Proliferating NK-T	Post-HIV vs Pre-HIV
GRIK1	0.259972956120505	0.0278024206054174	0.021	0.008	1	Proliferating_NK-T	Proliferating NK-T	Post-HIV vs Pre-HIV
C7orf50	0.259986136397054	0.162302271648851	0.211	0.107	1	Proliferating_NK-T	Proliferating NK-T	Post-HIV vs Pre-HIV
TM9SF3	0.26001174502966	0.268533160997545	0.843	0.702	1	Proliferating_NK-T	Proliferating NK-T	Post-HIV vs Pre-HIV
POR	0.26005682905448	0.0207442588453997	0.14	0.124	1	Proliferating_NK-T	Proliferating NK-T	Post-HIV vs Pre-HIV
SGK1	0.260167729199626	0.0482828106973198	0.022	0.074	1	Proliferating_NK-T	Proliferating NK-T	Post-HIV vs Pre-HIV
IMPG1	0.260201838211566	-0.0410211266190322	0.001	0.017	1	Proliferating_NK-T	Proliferating NK-T	Post-HIV vs Pre-HIV
GORASP1	0.260213920691271	0.0115342020014787	0.01	0	1	Proliferating_NK-T	Proliferating NK-T	Post-HIV vs Pre-HIV
DUSP19	0.26021393910636	0.0183894922154573	0.01	0	1	Proliferating_NK-T	Proliferating NK-T	Post-HIV vs Pre-HIV
AC082651.1	0.260213943231826	0.0164237680880144	0.01	0	1	Proliferating_NK-T	Proliferating NK-T	Post-HIV vs Pre-HIV
AC007163.1	0.260213984953143	0.0168317281148232	0.01	0	1	Proliferating_NK-T	Proliferating NK-T	Post-HIV vs Pre-HIV
AC093484.2	0.260213999424955	0.0190885048443955	0.01	0	1	Proliferating_NK-T	Proliferating NK-T	Post-HIV vs Pre-HIV
AP000676.5	0.260214087802231	0.0305312554594539	0.01	0	1	Proliferating_NK-T	Proliferating NK-T	Post-HIV vs Pre-HIV
FSTL4	0.260214176337234	0.0339329542016091	0.01	0	1	Proliferating_NK-T	Proliferating NK-T	Post-HIV vs Pre-HIV
AC004839.2	0.260241090073326	0.0157572472168527	0.012	0.008	1	Proliferating_NK-T	Proliferating NK-T	Post-HIV vs Pre-HIV
FAM199X	0.260256271390846	0.208880827447041	0.256	0.14	1	Proliferating_NK-T	Proliferating NK-T	Post-HIV vs Pre-HIV
C11orf49	0.260259031176606	-0.296514616017549	0.336	0.355	1	Proliferating_NK-T	Proliferating NK-T	Post-HIV vs Pre-HIV
ZNF654	0.260346701614136	0.00884625138563355	0.535	0.479	1	Proliferating_NK-T	Proliferating NK-T	Post-HIV vs Pre-HIV
COG4	0.260367860636009	0.0930913033806869	0.267	0.19	1	Proliferating_NK-T	Proliferating NK-T	Post-HIV vs Pre-HIV
NCALD	0.260381813009794	-0.174653807607777	0.571	0.504	1	Proliferating_NK-T	Proliferating NK-T	Post-HIV vs Pre-HIV
AC005786.3	0.260397549520274	-0.0504355762568091	0.023	0.041	1	Proliferating_NK-T	Proliferating NK-T	Post-HIV vs Pre-HIV
PLXNB1	0.260429640021317	-0.0152509122530526	0.001	0.008	1	Proliferating_NK-T	Proliferating NK-T	Post-HIV vs Pre-HIV
CRYZ	0.260481070486056	0.0690834553921672	0.073	0.041	1	Proliferating_NK-T	Proliferating NK-T	Post-HIV vs Pre-HIV
AC016596.1	0.260499048021369	-0.0145311530685607	0.003	0.008	1	Proliferating_NK-T	Proliferating NK-T	Post-HIV vs Pre-HIV
POP1	0.260500989045706	0.119224062340932	0.101	0.05	1	Proliferating_NK-T	Proliferating NK-T	Post-HIV vs Pre-HIV
PLEKHA7	0.260532253265733	-0.0908570655839444	0.028	0.066	1	Proliferating_NK-T	Proliferating NK-T	Post-HIV vs Pre-HIV
HEXIM1	0.260597513995698	0.196741857497846	0.28	0.165	1	Proliferating_NK-T	Proliferating NK-T	Post-HIV vs Pre-HIV
LINC01479	0.260688663044643	0.0174366407893762	0.019	0.017	1	Proliferating_NK-T	Proliferating NK-T	Post-HIV vs Pre-HIV
LRRK1	0.260747146500805	-0.0960716660388395	0.009	0.033	1	Proliferating_NK-T	Proliferating NK-T	Post-HIV vs Pre-HIV
UBE2J2	0.260791177333681	0.0828608893352867	0.22	0.14	1	Proliferating_NK-T	Proliferating NK-T	Post-HIV vs Pre-HIV
CRB2	0.260796613110346	-0.012752682759927	0.001	0.008	1	Proliferating_NK-T	Proliferating NK-T	Post-HIV vs Pre-HIV
ZNF324	0.260828729819995	0.0506786155557465	0.06	0.025	1	Proliferating_NK-T	Proliferating NK-T	Post-HIV vs Pre-HIV
VPS26C	0.26085773957367	-0.114849844777863	0.336	0.298	1	Proliferating_NK-T	Proliferating NK-T	Post-HIV vs Pre-HIV
ANKRD34B	0.260874946036554	-0.0167142055130748	0.001	0.008	1	Proliferating_NK-T	Proliferating NK-T	Post-HIV vs Pre-HIV
AL109840.2	0.260899224467423	0.0193751553092622	0.023	0.017	1	Proliferating_NK-T	Proliferating NK-T	Post-HIV vs Pre-HIV
NELL1	0.260955762161319	-0.0258949465663571	0.003	0.025	1	Proliferating_NK-T	Proliferating NK-T	Post-HIV vs Pre-HIV
EDN3	0.261010502574268	-0.00618007891198894	0.003	0.008	1	Proliferating_NK-T	Proliferating NK-T	Post-HIV vs Pre-HIV
AC007384.1	0.26104527445462	-0.0348638360723359	0.273	0.198	1	Proliferating_NK-T	Proliferating NK-T	Post-HIV vs Pre-HIV
DUSP8	0.261090971235848	-0.121444245787438	0.019	0.033	1	Proliferating_NK-T	Proliferating NK-T	Post-HIV vs Pre-HIV
RAI2	0.261139799911379	-0.0161080153104437	0.001	0.008	1	Proliferating_NK-T	Proliferating NK-T	Post-HIV vs Pre-HIV
BEGAIN	0.261149319152497	-0.0322060651695519	0.006	0.017	1	Proliferating_NK-T	Proliferating NK-T	Post-HIV vs Pre-HIV
ZMYND8	0.261345635771498	0.164624153602506	0.46	0.264	1	Proliferating_NK-T	Proliferating NK-T	Post-HIV vs Pre-HIV
AL031283.1	0.261349941617885	-0.027064650999376	0.022	0.025	1	Proliferating_NK-T	Proliferating NK-T	Post-HIV vs Pre-HIV
ZNF793	0.261395465606525	-0.0468130276691059	0.003	0.017	1	Proliferating_NK-T	Proliferating NK-T	Post-HIV vs Pre-HIV
KTN1-AS1	0.261499995938513	0.0149043809665842	0.013	0.008	1	Proliferating_NK-T	Proliferating NK-T	Post-HIV vs Pre-HIV
CLUAP1	0.26162680786866	0.0704228541933702	0.084	0.05	1	Proliferating_NK-T	Proliferating NK-T	Post-HIV vs Pre-HIV
AL138824.1	0.261858888749216	0.0590947326818776	0.038	0.008	1	Proliferating_NK-T	Proliferating NK-T	Post-HIV vs Pre-HIV
GTF2IRD2	0.262095508624606	0.0492933184766582	0.035	0.008	1	Proliferating_NK-T	Proliferating NK-T	Post-HIV vs Pre-HIV
HEATR5B	0.26209616452399	-0.0607181579093979	0.28	0.24	1	Proliferating_NK-T	Proliferating NK-T	Post-HIV vs Pre-HIV
TUFT1	0.262129629938868	-0.0312523355332783	0.004	0.008	1	Proliferating_NK-T	Proliferating NK-T	Post-HIV vs Pre-HIV
CXCR6	0.262147537110219	-0.0858988040002858	0.025	0.05	1	Proliferating_NK-T	Proliferating NK-T	Post-HIV vs Pre-HIV
EP400	0.262193281010752	0.00739302266020059	0.671	0.579	1	Proliferating_NK-T	Proliferating NK-T	Post-HIV vs Pre-HIV
AC244502.1	0.26226630466603	-0.0946626287331044	0.025	0.05	1	Proliferating_NK-T	Proliferating NK-T	Post-HIV vs Pre-HIV
FAM168A	0.262397843510632	0.21269083473685	0.421	0.314	1	Proliferating_NK-T	Proliferating NK-T	Post-HIV vs Pre-HIV
AC137894.3	0.262425266502833	0.00858540581434936	0.012	0.008	1	Proliferating_NK-T	Proliferating NK-T	Post-HIV vs Pre-HIV
DUSP14	0.26254918739182	-0.0385134255208807	0.015	0.025	1	Proliferating_NK-T	Proliferating NK-T	Post-HIV vs Pre-HIV
DFFB	0.262575409880114	0.0726500775471026	0.06	0.025	1	Proliferating_NK-T	Proliferating NK-T	Post-HIV vs Pre-HIV
FAM8A1	0.262625779389112	0.0965387544534523	0.156	0.083	1	Proliferating_NK-T	Proliferating NK-T	Post-HIV vs Pre-HIV
DCAF1	0.262657040129456	0.23425029724171	0.605	0.446	1	Proliferating_NK-T	Proliferating NK-T	Post-HIV vs Pre-HIV
AL928654.1	0.262748009978033	-0.0133945776242385	0.006	0.008	1	Proliferating_NK-T	Proliferating NK-T	Post-HIV vs Pre-HIV
AP001005.3	0.262955716834188	-0.0138971796077294	0.006	0.008	1	Proliferating_NK-T	Proliferating NK-T	Post-HIV vs Pre-HIV
GRIK4	0.263002461768392	-0.148438764992868	0.029	0.041	1	Proliferating_NK-T	Proliferating NK-T	Post-HIV vs Pre-HIV
MACROD1	0.263010532084254	0.0654668953486052	0.056	0.025	1	Proliferating_NK-T	Proliferating NK-T	Post-HIV vs Pre-HIV
ARRDC5	0.263061725354826	-0.0322653347752025	0.013	0.025	1	Proliferating_NK-T	Proliferating NK-T	Post-HIV vs Pre-HIV
DENND1B	0.26321433692729	0.247120833012564	0.872	0.736	1	Proliferating_NK-T	Proliferating NK-T	Post-HIV vs Pre-HIV
ZNF551	0.263278948974199	-0.0581035503438142	0.073	0.066	1	Proliferating_NK-T	Proliferating NK-T	Post-HIV vs Pre-HIV
TCF4-AS1	0.263344472310701	-0.0309976971079032	0.004	0.008	1	Proliferating_NK-T	Proliferating NK-T	Post-HIV vs Pre-HIV
ARHGAP20	0.263432484005969	-0.0147572208224374	0.001	0.008	1	Proliferating_NK-T	Proliferating NK-T	Post-HIV vs Pre-HIV
UQCRQ	0.263459353337188	-0.119257449893161	0.201	0.223	1	Proliferating_NK-T	Proliferating NK-T	Post-HIV vs Pre-HIV
ETS1	0.263464378382185	0.302349803334006	0.931	0.802	1	Proliferating_NK-T	Proliferating NK-T	Post-HIV vs Pre-HIV
AC005944.1	0.263532282802018	0.000392763979904703	0.007	0.008	1	Proliferating_NK-T	Proliferating NK-T	Post-HIV vs Pre-HIV
NOL12	0.263577418899048	0.0039454865337723	0.162	0.149	1	Proliferating_NK-T	Proliferating NK-T	Post-HIV vs Pre-HIV
LAMC1	0.263712792648717	-0.0129907415733076	0.003	0.008	1	Proliferating_NK-T	Proliferating NK-T	Post-HIV vs Pre-HIV
AC005014.4	0.263851570412789	0.0479643342284796	0.041	0.017	1	Proliferating_NK-T	Proliferating NK-T	Post-HIV vs Pre-HIV
FLT3	0.263892186448463	-0.0497913253102333	0.004	0.017	1	Proliferating_NK-T	Proliferating NK-T	Post-HIV vs Pre-HIV
PRKAR2A	0.263907402768499	0.0396213589210546	0.504	0.397	1	Proliferating_NK-T	Proliferating NK-T	Post-HIV vs Pre-HIV
RBM7	0.263936408648167	0.0214041348200741	0.173	0.124	1	Proliferating_NK-T	Proliferating NK-T	Post-HIV vs Pre-HIV
CLCNKA	0.26407020744297	0.0024654646863441	0.001	0	1	Proliferating_NK-T	Proliferating NK-T	Post-HIV vs Pre-HIV
AL391730.2	0.26407020744297	0.0024654646863441	0.001	0	1	Proliferating_NK-T	Proliferating NK-T	Post-HIV vs Pre-HIV
AL592182.3	0.26407020744297	0.00308502413748792	0.001	0	1	Proliferating_NK-T	Proliferating NK-T	Post-HIV vs Pre-HIV
DCST2	0.26407020744297	0.00242166402472912	0.001	0	1	Proliferating_NK-T	Proliferating NK-T	Post-HIV vs Pre-HIV
AC092810.3	0.26407020744297	0.00293318092697466	0.001	0	1	Proliferating_NK-T	Proliferating NK-T	Post-HIV vs Pre-HIV
LINC01740	0.26407020744297	0.00481678453654341	0.001	0	1	Proliferating_NK-T	Proliferating NK-T	Post-HIV vs Pre-HIV
AC079779.3	0.26407020744297	0.00297103366041513	0.001	0	1	Proliferating_NK-T	Proliferating NK-T	Post-HIV vs Pre-HIV
LINC01856	0.26407020744297	0.00397133171198096	0.001	0	1	Proliferating_NK-T	Proliferating NK-T	Post-HIV vs Pre-HIV
AC012066.2	0.26407020744297	0.00600453150656473	0.001	0	1	Proliferating_NK-T	Proliferating NK-T	Post-HIV vs Pre-HIV
LINC01266	0.26407020744297	0.00357063771372962	0.001	0	1	Proliferating_NK-T	Proliferating NK-T	Post-HIV vs Pre-HIV
AC006252.1	0.26407020744297	0.00252005718913012	0.001	0	1	Proliferating_NK-T	Proliferating NK-T	Post-HIV vs Pre-HIV
LINC02383	0.26407020744297	0.00580830515296036	0.001	0	1	Proliferating_NK-T	Proliferating NK-T	Post-HIV vs Pre-HIV
FGF5	0.26407020744297	0.00583937006106318	0.001	0	1	Proliferating_NK-T	Proliferating NK-T	Post-HIV vs Pre-HIV
SCRG1	0.26407020744297	0.00228993679936009	0.001	0	1	Proliferating_NK-T	Proliferating NK-T	Post-HIV vs Pre-HIV
AC091849.2	0.26407020744297	0.00329736554474423	0.001	0	1	Proliferating_NK-T	Proliferating NK-T	Post-HIV vs Pre-HIV
AL035696.4	0.26407020744297	0.00308502413748792	0.001	0	1	Proliferating_NK-T	Proliferating NK-T	Post-HIV vs Pre-HIV
SMIM40	0.26407020744297	0.00266839982628728	0.001	0	1	Proliferating_NK-T	Proliferating NK-T	Post-HIV vs Pre-HIV
AL353138.1	0.26407020744297	0.00266839982628728	0.001	0	1	Proliferating_NK-T	Proliferating NK-T	Post-HIV vs Pre-HIV
AL021368.3	0.26407020744297	0.00521498783553141	0.001	0	1	Proliferating_NK-T	Proliferating NK-T	Post-HIV vs Pre-HIV
GJA10	0.26407020744297	0.00266839982628728	0.001	0	1	Proliferating_NK-T	Proliferating NK-T	Post-HIV vs Pre-HIV
AL138716.1	0.26407020744297	0.00221646983771759	0.001	0	1	Proliferating_NK-T	Proliferating NK-T	Post-HIV vs Pre-HIV
MESTIT1	0.26407020744297	0.00397133171198096	0.001	0	1	Proliferating_NK-T	Proliferating NK-T	Post-HIV vs Pre-HIV
AF233439.3	0.26407020744297	0.00282304122039841	0.001	0	1	Proliferating_NK-T	Proliferating NK-T	Post-HIV vs Pre-HIV
AC022034.3	0.26407020744297	0.00282304122039841	0.001	0	1	Proliferating_NK-T	Proliferating NK-T	Post-HIV vs Pre-HIV
LINC00051	0.26407020744297	0.00234745066416607	0.001	0	1	Proliferating_NK-T	Proliferating NK-T	Post-HIV vs Pre-HIV
AL356133.2	0.26407020744297	0.0024654646863441	0.001	0	1	Proliferating_NK-T	Proliferating NK-T	Post-HIV vs Pre-HIV
AL445584.2	0.26407020744297	0.00282304122039841	0.001	0	1	Proliferating_NK-T	Proliferating NK-T	Post-HIV vs Pre-HIV
LINC01503	0.26407020744297	3.36726035885591e-05	0.001	0	1	Proliferating_NK-T	Proliferating NK-T	Post-HIV vs Pre-HIV
NRARP	0.26407020744297	0.00182455829739658	0.001	0	1	Proliferating_NK-T	Proliferating NK-T	Post-HIV vs Pre-HIV
AL132657.1	0.26407020744297	0.00600453150656473	0.001	0	1	Proliferating_NK-T	Proliferating NK-T	Post-HIV vs Pre-HIV
PLA2G12B	0.26407020744297	0.00282304122039841	0.001	0	1	Proliferating_NK-T	Proliferating NK-T	Post-HIV vs Pre-HIV
KCNMA1-AS1	0.26407020744297	0.00308502413748792	0.001	0	1	Proliferating_NK-T	Proliferating NK-T	Post-HIV vs Pre-HIV
SFTPD-AS1	0.26407020744297	0.00266839982628728	0.001	0	1	Proliferating_NK-T	Proliferating NK-T	Post-HIV vs Pre-HIV
C10orf99	0.26407020744297	0.00282304122039841	0.001	0	1	Proliferating_NK-T	Proliferating NK-T	Post-HIV vs Pre-HIV
SCT	0.26407020744297	0.00240578674609424	0.001	0	1	Proliferating_NK-T	Proliferating NK-T	Post-HIV vs Pre-HIV
AC110058.1	0.26407020744297	0.00521498783553141	0.001	0	1	Proliferating_NK-T	Proliferating NK-T	Post-HIV vs Pre-HIV
SLC22A6	0.26407020744297	0.00580830515296036	0.001	0	1	Proliferating_NK-T	Proliferating NK-T	Post-HIV vs Pre-HIV
CST6	0.26407020744297	0.00521498783553141	0.001	0	1	Proliferating_NK-T	Proliferating NK-T	Post-HIV vs Pre-HIV
LINC02698	0.26407020744297	0.00282260953344808	0.001	0	1	Proliferating_NK-T	Proliferating NK-T	Post-HIV vs Pre-HIV
NTF3	0.26407020744297	0.00409339743388927	0.001	0	1	Proliferating_NK-T	Proliferating NK-T	Post-HIV vs Pre-HIV
LINC00550	0.26407020744297	0.00397133171198096	0.001	0	1	Proliferating_NK-T	Proliferating NK-T	Post-HIV vs Pre-HIV
AC000403.1	0.26407020744297	0.00242286695113568	0.001	0	1	Proliferating_NK-T	Proliferating NK-T	Post-HIV vs Pre-HIV
AJUBA	0.26407020744297	0.00282304122039841	0.001	0	1	Proliferating_NK-T	Proliferating NK-T	Post-HIV vs Pre-HIV
AL355102.3	0.26407020744297	0.00282304122039841	0.001	0	1	Proliferating_NK-T	Proliferating NK-T	Post-HIV vs Pre-HIV
AC021979.3	0.26407020744297	0.00282304122039841	0.001	0	1	Proliferating_NK-T	Proliferating NK-T	Post-HIV vs Pre-HIV
SPINT1-AS1	0.26407020744297	0.00266839982628728	0.001	0	1	Proliferating_NK-T	Proliferating NK-T	Post-HIV vs Pre-HIV
AC027237.3	0.26407020744297	0.00301942803334446	0.001	0	1	Proliferating_NK-T	Proliferating NK-T	Post-HIV vs Pre-HIV
AC026471.2	0.26407020744297	0.0113058629586379	0.001	0	1	Proliferating_NK-T	Proliferating NK-T	Post-HIV vs Pre-HIV
AC018845.1	0.26407020744297	0.00521498783553141	0.001	0	1	Proliferating_NK-T	Proliferating NK-T	Post-HIV vs Pre-HIV
AC012146.3	0.26407020744297	0.00282304122039841	0.001	0	1	Proliferating_NK-T	Proliferating NK-T	Post-HIV vs Pre-HIV
AC104984.1	0.26407020744297	0.00308502413748792	0.001	0	1	Proliferating_NK-T	Proliferating NK-T	Post-HIV vs Pre-HIV
LINC02071	0.26407020744297	0.00282304122039841	0.001	0	1	Proliferating_NK-T	Proliferating NK-T	Post-HIV vs Pre-HIV
GCGR	0.26407020744297	0.00287593727565363	0.001	0	1	Proliferating_NK-T	Proliferating NK-T	Post-HIV vs Pre-HIV
LINC00470	0.26407020744297	0.00414063845900299	0.001	0	1	Proliferating_NK-T	Proliferating NK-T	Post-HIV vs Pre-HIV
CCDC68	0.26407020744297	0.0058040539727323	0.001	0	1	Proliferating_NK-T	Proliferating NK-T	Post-HIV vs Pre-HIV
AC119868.2	0.26407020744297	0.00241149532001647	0.001	0	1	Proliferating_NK-T	Proliferating NK-T	Post-HIV vs Pre-HIV
AC027575.2	0.26407020744297	0.00225618059949369	0.001	0	1	Proliferating_NK-T	Proliferating NK-T	Post-HIV vs Pre-HIV
PRTN3	0.26407020744297	0.00308502413748792	0.001	0	1	Proliferating_NK-T	Proliferating NK-T	Post-HIV vs Pre-HIV
MIR7-3HG	0.26407020744297	0.00266839982628728	0.001	0	1	Proliferating_NK-T	Proliferating NK-T	Post-HIV vs Pre-HIV
AC006504.1	0.26407020744297	0.00397133171198096	0.001	0	1	Proliferating_NK-T	Proliferating NK-T	Post-HIV vs Pre-HIV
AL121899.1	0.26407020744297	0.00138220790176729	0.001	0	1	Proliferating_NK-T	Proliferating NK-T	Post-HIV vs Pre-HIV
SLC4A11	0.26407020744297	0.0024654646863441	0.001	0	1	Proliferating_NK-T	Proliferating NK-T	Post-HIV vs Pre-HIV
BPIFB2	0.26407020744297	0.00221646983771759	0.001	0	1	Proliferating_NK-T	Proliferating NK-T	Post-HIV vs Pre-HIV
BPIFB1	0.26407020744297	0.00221646983771759	0.001	0	1	Proliferating_NK-T	Proliferating NK-T	Post-HIV vs Pre-HIV
GHRH	0.26407020744297	0.00397133171198096	0.001	0	1	Proliferating_NK-T	Proliferating NK-T	Post-HIV vs Pre-HIV
TGM2	0.26407020744297	0.000114548431036149	0.001	0	1	Proliferating_NK-T	Proliferating NK-T	Post-HIV vs Pre-HIV
KCNS1	0.26407020744297	0.00301942803334446	0.001	0	1	Proliferating_NK-T	Proliferating NK-T	Post-HIV vs Pre-HIV
AP000265.1	0.26407020744297	0.00308502413748792	0.001	0	1	Proliferating_NK-T	Proliferating NK-T	Post-HIV vs Pre-HIV
PCSK1N	0.26407020744297	0.000426819503112289	0.001	0	1	Proliferating_NK-T	Proliferating NK-T	Post-HIV vs Pre-HIV
NAP1L3	0.26407020744297	0.00302878555500461	0.001	0	1	Proliferating_NK-T	Proliferating NK-T	Post-HIV vs Pre-HIV
PRDM16	0.264070207442991	0.00293233460608671	0.001	0	1	Proliferating_NK-T	Proliferating NK-T	Post-HIV vs Pre-HIV
LRRC38	0.264070207442991	0.00297758988237621	0.001	0	1	Proliferating_NK-T	Proliferating NK-T	Post-HIV vs Pre-HIV
AL445490.1	0.264070207442991	0.00323226575189526	0.001	0	1	Proliferating_NK-T	Proliferating NK-T	Post-HIV vs Pre-HIV
MATN1	0.264070207442991	0.00572938863963188	0.001	0	1	Proliferating_NK-T	Proliferating NK-T	Post-HIV vs Pre-HIV
AL662907.3	0.264070207442991	0.00408761790288935	0.001	0	1	Proliferating_NK-T	Proliferating NK-T	Post-HIV vs Pre-HIV
AL359258.1	0.264070207442991	0.00366033594960184	0.001	0	1	Proliferating_NK-T	Proliferating NK-T	Post-HIV vs Pre-HIV
AC013472.1	0.264070207442991	0.00272192825566882	0.001	0	1	Proliferating_NK-T	Proliferating NK-T	Post-HIV vs Pre-HIV
C2orf91	0.264070207442991	0.00390636789171745	0.001	0	1	Proliferating_NK-T	Proliferating NK-T	Post-HIV vs Pre-HIV
CAVIN2	0.264070207442991	0.00119759386812043	0.001	0	1	Proliferating_NK-T	Proliferating NK-T	Post-HIV vs Pre-HIV
GPR1	0.264070207442991	0.00366033594960184	0.001	0	1	Proliferating_NK-T	Proliferating NK-T	Post-HIV vs Pre-HIV
AC098820.2	0.264070207442991	0.00776373413519215	0.001	0	1	Proliferating_NK-T	Proliferating NK-T	Post-HIV vs Pre-HIV
CXCR1	0.264070207442991	0.00254361063457243	0.001	0	1	Proliferating_NK-T	Proliferating NK-T	Post-HIV vs Pre-HIV
TGM4	0.264070207442991	0.00287185320479479	0.001	0	1	Proliferating_NK-T	Proliferating NK-T	Post-HIV vs Pre-HIV
IGSF10	0.264070207442991	0.00470678564018862	0.001	0	1	Proliferating_NK-T	Proliferating NK-T	Post-HIV vs Pre-HIV
LINC02029	0.264070207442991	0.00375660985218655	0.001	0	1	Proliferating_NK-T	Proliferating NK-T	Post-HIV vs Pre-HIV
AC090425.2	0.264070207442991	0.00401462162850485	0.001	0	1	Proliferating_NK-T	Proliferating NK-T	Post-HIV vs Pre-HIV
AC016687.3	0.264070207442991	0.00254361063457243	0.001	0	1	Proliferating_NK-T	Proliferating NK-T	Post-HIV vs Pre-HIV
LINC02283	0.264070207442991	0.00319183552957615	0.001	0	1	Proliferating_NK-T	Proliferating NK-T	Post-HIV vs Pre-HIV
LINC02223	0.264070207442991	0.00277968690256293	0.001	0	1	Proliferating_NK-T	Proliferating NK-T	Post-HIV vs Pre-HIV
AC145098.1	0.264070207442991	0.00322005634049608	0.001	0	1	Proliferating_NK-T	Proliferating NK-T	Post-HIV vs Pre-HIV
ELOVL2	0.264070207442991	0.00578729689672426	0.001	0	1	Proliferating_NK-T	Proliferating NK-T	Post-HIV vs Pre-HIV
RSPO3	0.264070207442991	0.00278836296912811	0.001	0	1	Proliferating_NK-T	Proliferating NK-T	Post-HIV vs Pre-HIV
AC011290.1	0.264070207442991	0.00360857155982359	0.001	0	1	Proliferating_NK-T	Proliferating NK-T	Post-HIV vs Pre-HIV
GCK	0.264070207442991	0.00318532481534548	0.001	0	1	Proliferating_NK-T	Proliferating NK-T	Post-HIV vs Pre-HIV
LINC02848	0.264070207442991	0.00309108146760021	0.001	0	1	Proliferating_NK-T	Proliferating NK-T	Post-HIV vs Pre-HIV
AC005071.1	0.264070207442991	0.00282457921887513	0.001	0	1	Proliferating_NK-T	Proliferating NK-T	Post-HIV vs Pre-HIV
TRBV5-6	0.264070207442991	0.00303544925099694	0.001	0	1	Proliferating_NK-T	Proliferating NK-T	Post-HIV vs Pre-HIV
C7orf33	0.264070207442991	0.00272057698861205	0.001	0	1	Proliferating_NK-T	Proliferating NK-T	Post-HIV vs Pre-HIV
PNOC	0.264070207442991	0.00294915216052515	0.001	0	1	Proliferating_NK-T	Proliferating NK-T	Post-HIV vs Pre-HIV
SNX31	0.264070207442991	0.00254361063457243	0.001	0	1	Proliferating_NK-T	Proliferating NK-T	Post-HIV vs Pre-HIV
LINC01239	0.264070207442991	0.00773631402148047	0.001	0	1	Proliferating_NK-T	Proliferating NK-T	Post-HIV vs Pre-HIV
TUSC1	0.264070207442991	0.00282004569105936	0.001	0	1	Proliferating_NK-T	Proliferating NK-T	Post-HIV vs Pre-HIV
AL807757.2	0.264070207442991	0.00401462162850485	0.001	0	1	Proliferating_NK-T	Proliferating NK-T	Post-HIV vs Pre-HIV
LINC01492	0.264070207442991	0.0028444241318767	0.001	0	1	Proliferating_NK-T	Proliferating NK-T	Post-HIV vs Pre-HIV
AL359878.1	0.264070207442991	0.00255553435933514	0.001	0	1	Proliferating_NK-T	Proliferating NK-T	Post-HIV vs Pre-HIV
AL358780.1	0.264070207442991	0.00600052818457151	0.001	0	1	Proliferating_NK-T	Proliferating NK-T	Post-HIV vs Pre-HIV
ZNF488	0.264070207442991	0.00366033594960184	0.001	0	1	Proliferating_NK-T	Proliferating NK-T	Post-HIV vs Pre-HIV
AP001189.1	0.264070207442991	0.00308623875982818	0.001	0	1	Proliferating_NK-T	Proliferating NK-T	Post-HIV vs Pre-HIV
GUCY1A2	0.264070207442991	0.00337951687723934	0.001	0	1	Proliferating_NK-T	Proliferating NK-T	Post-HIV vs Pre-HIV
AP001994.2	0.264070207442991	0.00240426322095431	0.001	0	1	Proliferating_NK-T	Proliferating NK-T	Post-HIV vs Pre-HIV
KCNJ5	0.264070207442991	0.00401462162850485	0.001	0	1	Proliferating_NK-T	Proliferating NK-T	Post-HIV vs Pre-HIV
BARX2	0.264070207442991	0.00302092757958568	0.001	0	1	Proliferating_NK-T	Proliferating NK-T	Post-HIV vs Pre-HIV
AP003500.1	0.264070207442991	0.00329812285200666	0.001	0	1	Proliferating_NK-T	Proliferating NK-T	Post-HIV vs Pre-HIV
TPH2	0.264070207442991	0.00497790973085564	0.001	0	1	Proliferating_NK-T	Proliferating NK-T	Post-HIV vs Pre-HIV
C12orf50	0.264070207442991	0.0115514710745499	0.001	0	1	Proliferating_NK-T	Proliferating NK-T	Post-HIV vs Pre-HIV
AC125603.2	0.264070207442991	0.00578729689672426	0.001	0	1	Proliferating_NK-T	Proliferating NK-T	Post-HIV vs Pre-HIV
AL161772.1	0.264070207442991	0.00364771081120389	0.001	0	1	Proliferating_NK-T	Proliferating NK-T	Post-HIV vs Pre-HIV
AL079307.1	0.264070207442991	0.00322005634049608	0.001	0	1	Proliferating_NK-T	Proliferating NK-T	Post-HIV vs Pre-HIV
AC023906.3	0.264070207442991	0.00470678564018862	0.001	0	1	Proliferating_NK-T	Proliferating NK-T	Post-HIV vs Pre-HIV
AL031600.1	0.264070207442991	0.00240426322095431	0.001	0	1	Proliferating_NK-T	Proliferating NK-T	Post-HIV vs Pre-HIV
IRX5	0.264070207442991	0.00274459726203132	0.001	0	1	Proliferating_NK-T	Proliferating NK-T	Post-HIV vs Pre-HIV
AC002091.2	0.264070207442991	0.00568079176324999	0.001	0	1	Proliferating_NK-T	Proliferating NK-T	Post-HIV vs Pre-HIV
AC022211.3	0.264070207442991	0.00205075016617342	0.001	0	1	Proliferating_NK-T	Proliferating NK-T	Post-HIV vs Pre-HIV
AC027601.1	0.264070207442991	0.00221329151774726	0.001	0	1	Proliferating_NK-T	Proliferating NK-T	Post-HIV vs Pre-HIV
AP005329.2	0.264070207442991	0.00241104018383968	0.001	0	1	Proliferating_NK-T	Proliferating NK-T	Post-HIV vs Pre-HIV
UPK1A	0.264070207442991	0.00542320678512241	0.001	0	1	Proliferating_NK-T	Proliferating NK-T	Post-HIV vs Pre-HIV
ZNF415	0.264070207442991	0.00226412591632305	0.001	0	1	Proliferating_NK-T	Proliferating NK-T	Post-HIV vs Pre-HIV
AL121917.1	0.264070207442991	0.00269716880173855	0.001	0	1	Proliferating_NK-T	Proliferating NK-T	Post-HIV vs Pre-HIV
AL022318.5	0.264070207442991	0.00302092757958568	0.001	0	1	Proliferating_NK-T	Proliferating NK-T	Post-HIV vs Pre-HIV
AL158055.1	0.264070207442991	0.00086588960408282	0.001	0	1	Proliferating_NK-T	Proliferating NK-T	Post-HIV vs Pre-HIV
AL589669.1	0.264070207442991	0.0035198380852851	0.001	0	1	Proliferating_NK-T	Proliferating NK-T	Post-HIV vs Pre-HIV
BX004987.1	0.264070207442991	0.00600052818457151	0.001	0	1	Proliferating_NK-T	Proliferating NK-T	Post-HIV vs Pre-HIV
LRRC45	0.264091961337809	0.159757519832668	0.147	0.066	1	Proliferating_NK-T	Proliferating NK-T	Post-HIV vs Pre-HIV
HILPDA	0.264106546547301	0.00877959292323045	0.019	0.008	1	Proliferating_NK-T	Proliferating NK-T	Post-HIV vs Pre-HIV
CENPB	0.26416641106736	0.0331537646984038	0.179	0.124	1	Proliferating_NK-T	Proliferating NK-T	Post-HIV vs Pre-HIV
SH2D7	0.264252508031262	-0.012467648083804	0.004	0.008	1	Proliferating_NK-T	Proliferating NK-T	Post-HIV vs Pre-HIV
AC113414.1	0.264317165152698	0.0658675067190123	0.029	0.008	1	Proliferating_NK-T	Proliferating NK-T	Post-HIV vs Pre-HIV
POPDC2	0.264327388831958	-0.0110955241211585	0.009	0.017	1	Proliferating_NK-T	Proliferating NK-T	Post-HIV vs Pre-HIV
LINC02733	0.264336344777425	-0.015438173654806	0.001	0.008	1	Proliferating_NK-T	Proliferating NK-T	Post-HIV vs Pre-HIV
SMAGP	0.264404828450536	-0.0351828926895457	0.05	0.058	1	Proliferating_NK-T	Proliferating NK-T	Post-HIV vs Pre-HIV
SLC38A1	0.264467852143571	0.178350127915538	0.957	0.934	1	Proliferating_NK-T	Proliferating NK-T	Post-HIV vs Pre-HIV
AL021918.5	0.264471605965271	-0.00815365600050886	0.015	0.033	1	Proliferating_NK-T	Proliferating NK-T	Post-HIV vs Pre-HIV
EAF1	0.264527744009196	0.133431325895037	0.197	0.091	1	Proliferating_NK-T	Proliferating NK-T	Post-HIV vs Pre-HIV
HIST1H2BF	0.264557880849433	0.15696204208551	0.213	0.14	1	Proliferating_NK-T	Proliferating NK-T	Post-HIV vs Pre-HIV
NPC2	0.264606328444135	-0.126107784247953	0.021	0.066	1	Proliferating_NK-T	Proliferating NK-T	Post-HIV vs Pre-HIV
ACER1	0.264637992230913	-0.0184375403570189	0.001	0.008	1	Proliferating_NK-T	Proliferating NK-T	Post-HIV vs Pre-HIV
BRPF1	0.264640277604679	0.0801401552047517	0.175	0.124	1	Proliferating_NK-T	Proliferating NK-T	Post-HIV vs Pre-HIV
STK35	0.264718103418591	-0.0584268296144735	0.228	0.198	1	Proliferating_NK-T	Proliferating NK-T	Post-HIV vs Pre-HIV
MRS2	0.264752759328489	0.0768535638426289	0.137	0.083	1	Proliferating_NK-T	Proliferating NK-T	Post-HIV vs Pre-HIV
LARP4B	0.264754609362202	0.265763900830516	0.652	0.488	1	Proliferating_NK-T	Proliferating NK-T	Post-HIV vs Pre-HIV
MCMDC2	0.264756861766079	-0.00527743342821049	0.004	0.008	1	Proliferating_NK-T	Proliferating NK-T	Post-HIV vs Pre-HIV
GNA15	0.264854285887109	-0.0703157926525242	0.026	0.066	1	Proliferating_NK-T	Proliferating NK-T	Post-HIV vs Pre-HIV
AL450326.1	0.264902233462967	0.0436840482317074	0.047	0.008	1	Proliferating_NK-T	Proliferating NK-T	Post-HIV vs Pre-HIV
AC245060.6	0.2650277939025	0.0197214943865713	0.021	0.008	1	Proliferating_NK-T	Proliferating NK-T	Post-HIV vs Pre-HIV
AC009704.2	0.265077484687533	-0.0160903917653763	0.001	0.008	1	Proliferating_NK-T	Proliferating NK-T	Post-HIV vs Pre-HIV
ZBTB20-AS3	0.26509324497845	-0.0209039794898538	0.001	0.008	1	Proliferating_NK-T	Proliferating NK-T	Post-HIV vs Pre-HIV
HLA-DMA	0.265231510731588	-0.15607482253885	0.2	0.19	1	Proliferating_NK-T	Proliferating NK-T	Post-HIV vs Pre-HIV
VPS13B-DT	0.265247666339045	-0.0154210404740817	0.023	0.025	1	Proliferating_NK-T	Proliferating NK-T	Post-HIV vs Pre-HIV
THUMPD2	0.265300160770216	0.0243459211394847	0.507	0.397	1	Proliferating_NK-T	Proliferating NK-T	Post-HIV vs Pre-HIV
FDX1	0.265336720056916	-0.0126660188776013	0.304	0.248	1	Proliferating_NK-T	Proliferating NK-T	Post-HIV vs Pre-HIV
ZFP2	0.265341798561332	-0.0189230456126586	0.001	0.008	1	Proliferating_NK-T	Proliferating NK-T	Post-HIV vs Pre-HIV
AL354822.1	0.265344010621548	-0.0121468767431013	0.015	0.017	1	Proliferating_NK-T	Proliferating NK-T	Post-HIV vs Pre-HIV
OSBPL10-AS1	0.26559542176182	-0.0149126423632304	0.001	0.008	1	Proliferating_NK-T	Proliferating NK-T	Post-HIV vs Pre-HIV
TNFAIP8	0.265656446611939	-0.366924392029397	0.705	0.694	1	Proliferating_NK-T	Proliferating NK-T	Post-HIV vs Pre-HIV
AC007881.4	0.265666831760882	0.0140526099070541	0.009	0	1	Proliferating_NK-T	Proliferating NK-T	Post-HIV vs Pre-HIV
AC137932.1	0.265666832983234	0.0141311628100166	0.009	0	1	Proliferating_NK-T	Proliferating NK-T	Post-HIV vs Pre-HIV
AC016245.1	0.265666855451475	0.0113322538649249	0.009	0	1	Proliferating_NK-T	Proliferating NK-T	Post-HIV vs Pre-HIV
IL1RAPL2	0.265666871418272	0.0165812255126193	0.009	0	1	Proliferating_NK-T	Proliferating NK-T	Post-HIV vs Pre-HIV
AC016766.1	0.265666883356248	0.015370233379589	0.009	0	1	Proliferating_NK-T	Proliferating NK-T	Post-HIV vs Pre-HIV
P2RY14	0.265666887926793	0.0426243535231242	0.009	0	1	Proliferating_NK-T	Proliferating NK-T	Post-HIV vs Pre-HIV
AL713851.1	0.265666921912284	0.013597607421503	0.009	0	1	Proliferating_NK-T	Proliferating NK-T	Post-HIV vs Pre-HIV
AP001626.1	0.2656669339677	0.0188185426484215	0.009	0	1	Proliferating_NK-T	Proliferating NK-T	Post-HIV vs Pre-HIV
AC005332.3	0.265666935576071	0.0124486773407816	0.009	0	1	Proliferating_NK-T	Proliferating NK-T	Post-HIV vs Pre-HIV
AC093732.1	0.265666957842124	0.0108006063231968	0.009	0	1	Proliferating_NK-T	Proliferating NK-T	Post-HIV vs Pre-HIV
TEX11	0.265667065471591	0.0346306876263506	0.009	0	1	Proliferating_NK-T	Proliferating NK-T	Post-HIV vs Pre-HIV
NUP43	0.265685665257024	-0.132295681259852	0.181	0.14	1	Proliferating_NK-T	Proliferating NK-T	Post-HIV vs Pre-HIV
AC005225.2	0.265696913835186	-0.096865196503461	0.028	0.05	1	Proliferating_NK-T	Proliferating NK-T	Post-HIV vs Pre-HIV
AC104825.1	0.265740349626827	-0.015178895973495	0.001	0.008	1	Proliferating_NK-T	Proliferating NK-T	Post-HIV vs Pre-HIV
CAPNS1	0.265842197099805	-0.0534529955662245	0.325	0.306	1	Proliferating_NK-T	Proliferating NK-T	Post-HIV vs Pre-HIV
MIEN1	0.266001289857499	0.0428937386253486	0.156	0.099	1	Proliferating_NK-T	Proliferating NK-T	Post-HIV vs Pre-HIV
ERP44	0.266005358806252	-0.0747156555687805	0.606	0.562	1	Proliferating_NK-T	Proliferating NK-T	Post-HIV vs Pre-HIV
HECA	0.266018214835748	0.034142006483399	0.714	0.628	1	Proliferating_NK-T	Proliferating NK-T	Post-HIV vs Pre-HIV
Z98884.1	0.266021329853535	-0.0317899117400581	0.006	0.017	1	Proliferating_NK-T	Proliferating NK-T	Post-HIV vs Pre-HIV
GMDS	0.266149661638008	0.130621764734588	0.755	0.554	1	Proliferating_NK-T	Proliferating NK-T	Post-HIV vs Pre-HIV
ARV1	0.266232221723283	-0.0705546412060902	0.051	0.074	1	Proliferating_NK-T	Proliferating NK-T	Post-HIV vs Pre-HIV
POLR2B	0.266236147622762	-0.133227079109012	0.581	0.488	1	Proliferating_NK-T	Proliferating NK-T	Post-HIV vs Pre-HIV
RBM33	0.266239412069306	-0.046545817015935	0.871	0.826	1	Proliferating_NK-T	Proliferating NK-T	Post-HIV vs Pre-HIV
LGR6	0.266286601889036	0.00179990296446223	0.016	0.008	1	Proliferating_NK-T	Proliferating NK-T	Post-HIV vs Pre-HIV
RFC5	0.266339838861477	-0.0845410981232936	0.347	0.331	1	Proliferating_NK-T	Proliferating NK-T	Post-HIV vs Pre-HIV
DNAI2	0.26643637209718	-0.0516356058084913	0.038	0.017	1	Proliferating_NK-T	Proliferating NK-T	Post-HIV vs Pre-HIV
BRIX1	0.266472003905118	0.0697242572048495	0.247	0.174	1	Proliferating_NK-T	Proliferating NK-T	Post-HIV vs Pre-HIV
ABHD18	0.266643243096104	-0.184825638253837	0.326	0.322	1	Proliferating_NK-T	Proliferating NK-T	Post-HIV vs Pre-HIV
COA6-AS1	0.266663580939512	0.0713895838304976	0.07	0.017	1	Proliferating_NK-T	Proliferating NK-T	Post-HIV vs Pre-HIV
CLTA	0.266693398980354	0.173094570613776	0.667	0.479	1	Proliferating_NK-T	Proliferating NK-T	Post-HIV vs Pre-HIV
ADRB2	0.26670865147916	0.0241417443872047	0.062	0.033	1	Proliferating_NK-T	Proliferating NK-T	Post-HIV vs Pre-HIV
TUBA1A	0.26672578269438	-0.0554081837853436	0.374	0.339	1	Proliferating_NK-T	Proliferating NK-T	Post-HIV vs Pre-HIV
PBX2	0.266749361700462	-0.0342045349375691	0.103	0.074	1	Proliferating_NK-T	Proliferating NK-T	Post-HIV vs Pre-HIV
AL499604.1	0.266806588654187	0.0537789533947564	0.093	0.058	1	Proliferating_NK-T	Proliferating NK-T	Post-HIV vs Pre-HIV
STK24	0.266898587866437	-0.00062269002789539	0.778	0.678	1	Proliferating_NK-T	Proliferating NK-T	Post-HIV vs Pre-HIV
FARSB	0.266975577586276	0.203534008471225	0.439	0.289	1	Proliferating_NK-T	Proliferating NK-T	Post-HIV vs Pre-HIV
MIGA2	0.267167819718136	-0.0761095444181831	0.098	0.116	1	Proliferating_NK-T	Proliferating NK-T	Post-HIV vs Pre-HIV
TRBV7-3	0.26719233618725	0.0706990956843953	0.035	0	1	Proliferating_NK-T	Proliferating NK-T	Post-HIV vs Pre-HIV
TMEM186	0.267246250225173	0.0260094627360525	0.034	0.017	1	Proliferating_NK-T	Proliferating NK-T	Post-HIV vs Pre-HIV
CCSER2	0.267364397648392	-0.394466192307115	0.9	0.835	1	Proliferating_NK-T	Proliferating NK-T	Post-HIV vs Pre-HIV
AC100810.1	0.267457345719707	0.0553349421976973	0.041	0.008	1	Proliferating_NK-T	Proliferating NK-T	Post-HIV vs Pre-HIV
LZTR1	0.267502020105446	0.0707076356936329	0.054	0.017	1	Proliferating_NK-T	Proliferating NK-T	Post-HIV vs Pre-HIV
NR2F6	0.267502740710555	-0.0155119787720341	0.003	0.017	1	Proliferating_NK-T	Proliferating NK-T	Post-HIV vs Pre-HIV
U2AF1L4	0.267594045891082	0.00195517258569938	0.098	0.091	1	Proliferating_NK-T	Proliferating NK-T	Post-HIV vs Pre-HIV
ASL	0.26768893557294	-0.0771200762847152	0.126	0.124	1	Proliferating_NK-T	Proliferating NK-T	Post-HIV vs Pre-HIV
DNAJC8	0.267709276436912	0.169963601903054	0.62	0.521	1	Proliferating_NK-T	Proliferating NK-T	Post-HIV vs Pre-HIV
TMEM41B	0.26779973313622	-0.182657629192224	0.496	0.471	1	Proliferating_NK-T	Proliferating NK-T	Post-HIV vs Pre-HIV
SLC15A1	0.267839838191781	-0.0150931677135245	0.003	0.008	1	Proliferating_NK-T	Proliferating NK-T	Post-HIV vs Pre-HIV
RABGEF1	0.267897281019484	0.0919824733661452	0.683	0.554	1	Proliferating_NK-T	Proliferating NK-T	Post-HIV vs Pre-HIV
HIST1H2AC	0.267983683799384	0.208544104847682	0.292	0.182	1	Proliferating_NK-T	Proliferating NK-T	Post-HIV vs Pre-HIV
DAZAP1	0.268182513336074	0.0869302469165776	0.577	0.446	1	Proliferating_NK-T	Proliferating NK-T	Post-HIV vs Pre-HIV
AC004034.1	0.268194750360854	0.00589715765819004	0.003	0	1	Proliferating_NK-T	Proliferating NK-T	Post-HIV vs Pre-HIV
LINC02755	0.268194858506695	0.00330301464530324	0.003	0	1	Proliferating_NK-T	Proliferating NK-T	Post-HIV vs Pre-HIV
TDRP	0.268194889535015	0.00312497783200641	0.003	0	1	Proliferating_NK-T	Proliferating NK-T	Post-HIV vs Pre-HIV
C2CD6	0.268194890982865	0.0183448545180544	0.003	0	1	Proliferating_NK-T	Proliferating NK-T	Post-HIV vs Pre-HIV
LINC02267	0.268194896614516	0.00574946424632367	0.003	0	1	Proliferating_NK-T	Proliferating NK-T	Post-HIV vs Pre-HIV
TRBV14	0.268194903935628	0.00670988489499682	0.003	0	1	Proliferating_NK-T	Proliferating NK-T	Post-HIV vs Pre-HIV
AC079296.1	0.268194910204173	0.0047909318118431	0.003	0	1	Proliferating_NK-T	Proliferating NK-T	Post-HIV vs Pre-HIV
S100A12	0.268194916832206	0.0100603175166486	0.003	0	1	Proliferating_NK-T	Proliferating NK-T	Post-HIV vs Pre-HIV
HRH2	0.268194945768356	0.027040402477231	0.003	0	1	Proliferating_NK-T	Proliferating NK-T	Post-HIV vs Pre-HIV
C17orf99	0.268194948855562	0.0047113029037468	0.003	0	1	Proliferating_NK-T	Proliferating NK-T	Post-HIV vs Pre-HIV
AP000769.2	0.268194950541829	0.00609022182440085	0.003	0	1	Proliferating_NK-T	Proliferating NK-T	Post-HIV vs Pre-HIV
ADAMTSL5	0.268194967310011	0.0059237697723812	0.003	0	1	Proliferating_NK-T	Proliferating NK-T	Post-HIV vs Pre-HIV
AC010145.1	0.268194975309782	0.00492236586211162	0.003	0	1	Proliferating_NK-T	Proliferating NK-T	Post-HIV vs Pre-HIV
AC004232.1	0.268195021243378	0.00556570574205848	0.003	0	1	Proliferating_NK-T	Proliferating NK-T	Post-HIV vs Pre-HIV
AL513548.1	0.268195027593743	0.0141503721328906	0.003	0	1	Proliferating_NK-T	Proliferating NK-T	Post-HIV vs Pre-HIV
LINC02805	0.268195046002485	0.00538934684606107	0.003	0	1	Proliferating_NK-T	Proliferating NK-T	Post-HIV vs Pre-HIV
ZNF697	0.268195053192167	0.00829378211689286	0.003	0	1	Proliferating_NK-T	Proliferating NK-T	Post-HIV vs Pre-HIV
AC004466.2	0.268196433524362	-0.0139029033137144	0.001	0.008	1	Proliferating_NK-T	Proliferating NK-T	Post-HIV vs Pre-HIV
AC007611.1	0.268316888283357	-0.0187621059136121	0.003	0.008	1	Proliferating_NK-T	Proliferating NK-T	Post-HIV vs Pre-HIV
SNAP47	0.268428540304042	0.0253571125091696	0.109	0.091	1	Proliferating_NK-T	Proliferating NK-T	Post-HIV vs Pre-HIV
RCSD1	0.268499556458895	0.0165435190390015	0.583	0.38	1	Proliferating_NK-T	Proliferating NK-T	Post-HIV vs Pre-HIV
FBXL8	0.268506401580178	0.0037384514847198	0.048	0.033	1	Proliferating_NK-T	Proliferating NK-T	Post-HIV vs Pre-HIV
SRP68	0.268722580374492	0.0795300008159062	0.251	0.165	1	Proliferating_NK-T	Proliferating NK-T	Post-HIV vs Pre-HIV
CCDC3	0.268751131074234	-0.0252151139158366	0.009	0.017	1	Proliferating_NK-T	Proliferating NK-T	Post-HIV vs Pre-HIV
EIF2AK2	0.268765127815384	0.509196260430745	0.725	0.554	1	Proliferating_NK-T	Proliferating NK-T	Post-HIV vs Pre-HIV
KCTD6	0.268779126456685	-0.0238035380332497	0.031	0.05	1	Proliferating_NK-T	Proliferating NK-T	Post-HIV vs Pre-HIV
COBL	0.268792831311496	-0.0333419770649169	0.003	0.017	1	Proliferating_NK-T	Proliferating NK-T	Post-HIV vs Pre-HIV
ATP2C1	0.268797594896945	0.0160576612236265	0.715	0.636	1	Proliferating_NK-T	Proliferating NK-T	Post-HIV vs Pre-HIV
AC126121.3	0.26880648160551	-0.0173981962882481	0.035	0.041	1	Proliferating_NK-T	Proliferating NK-T	Post-HIV vs Pre-HIV
LRRC14	0.268849171043498	-0.0291984875964229	0.04	0.033	1	Proliferating_NK-T	Proliferating NK-T	Post-HIV vs Pre-HIV
ZBTB10	0.268880064018888	-0.154190699028207	0.082	0.165	1	Proliferating_NK-T	Proliferating NK-T	Post-HIV vs Pre-HIV
AC000065.1	0.268963995161352	-0.064181408547554	0.035	0.041	1	Proliferating_NK-T	Proliferating NK-T	Post-HIV vs Pre-HIV
AC021054.1	0.269019038612257	0.026110502626643	0.035	0.017	1	Proliferating_NK-T	Proliferating NK-T	Post-HIV vs Pre-HIV
SLC2A3	0.269097115969558	-0.0213353016411801	0.58	0.463	1	Proliferating_NK-T	Proliferating NK-T	Post-HIV vs Pre-HIV
TMEM35B	0.269113783360117	0.0273772876931583	0.085	0.058	1	Proliferating_NK-T	Proliferating NK-T	Post-HIV vs Pre-HIV
LGALS3	0.269154869876622	-0.16796982904246	0.103	0.14	1	Proliferating_NK-T	Proliferating NK-T	Post-HIV vs Pre-HIV
LINC00909	0.269220644691842	0.102604751319345	0.107	0.05	1	Proliferating_NK-T	Proliferating NK-T	Post-HIV vs Pre-HIV
ZNF586	0.269254800893882	-0.0222647385580329	0.3	0.273	1	Proliferating_NK-T	Proliferating NK-T	Post-HIV vs Pre-HIV
PPM1B	0.26936149989677	0.196403237540532	0.808	0.669	1	Proliferating_NK-T	Proliferating NK-T	Post-HIV vs Pre-HIV
STK40	0.269542152407138	0.0918498548163497	0.261	0.165	1	Proliferating_NK-T	Proliferating NK-T	Post-HIV vs Pre-HIV
AC105402.3	0.269586636879961	-1.17325966594653	0.109	0.207	1	Proliferating_NK-T	Proliferating NK-T	Post-HIV vs Pre-HIV
MED26	0.26959469567849	0.0334904974758681	0.537	0.504	1	Proliferating_NK-T	Proliferating NK-T	Post-HIV vs Pre-HIV
AP003059.1	0.269605531923577	-0.0240404421306074	0.001	0.008	1	Proliferating_NK-T	Proliferating NK-T	Post-HIV vs Pre-HIV
RASD2	0.269632078933961	-0.0130594090224466	0.004	0.008	1	Proliferating_NK-T	Proliferating NK-T	Post-HIV vs Pre-HIV
MTFR1L	0.269655483575799	-0.0458354430750704	0.076	0.083	1	Proliferating_NK-T	Proliferating NK-T	Post-HIV vs Pre-HIV
SIL1	0.269664883085948	0.207425936153229	0.336	0.231	1	Proliferating_NK-T	Proliferating NK-T	Post-HIV vs Pre-HIV
DUSP7	0.269721434198205	0.0523212770791883	0.043	0.017	1	Proliferating_NK-T	Proliferating NK-T	Post-HIV vs Pre-HIV
LINC01192	0.269769610803946	-0.0170010909338665	0.003	0.008	1	Proliferating_NK-T	Proliferating NK-T	Post-HIV vs Pre-HIV
SLC38A9	0.269843195581807	-0.182625072762628	0.276	0.298	1	Proliferating_NK-T	Proliferating NK-T	Post-HIV vs Pre-HIV
ADGRE5	0.269852448974028	-0.0711243848554273	0.731	0.678	1	Proliferating_NK-T	Proliferating NK-T	Post-HIV vs Pre-HIV
GRM2	0.269942998062599	0.01923229756698	0.009	0	1	Proliferating_NK-T	Proliferating NK-T	Post-HIV vs Pre-HIV
LMTK3	0.269943027117062	0.0132984119394753	0.009	0	1	Proliferating_NK-T	Proliferating NK-T	Post-HIV vs Pre-HIV
LINC02012	0.269943034437306	0.0170751130593597	0.009	0	1	Proliferating_NK-T	Proliferating NK-T	Post-HIV vs Pre-HIV
PLD6	0.269943041754395	0.0134506403607009	0.009	0	1	Proliferating_NK-T	Proliferating NK-T	Post-HIV vs Pre-HIV
FMR1-IT1	0.269943097303583	0.0197562966235341	0.009	0	1	Proliferating_NK-T	Proliferating NK-T	Post-HIV vs Pre-HIV
LINC00996	0.269943099049847	0.0124521420358294	0.009	0	1	Proliferating_NK-T	Proliferating NK-T	Post-HIV vs Pre-HIV
COL6A6	0.269943104342979	0.0194320547507372	0.009	0	1	Proliferating_NK-T	Proliferating NK-T	Post-HIV vs Pre-HIV
AL160272.1	0.269943124984815	0.0131012215216217	0.009	0	1	Proliferating_NK-T	Proliferating NK-T	Post-HIV vs Pre-HIV
HDC	0.269943138239381	0.0165223368952941	0.009	0	1	Proliferating_NK-T	Proliferating NK-T	Post-HIV vs Pre-HIV
AL135818.3	0.269943143839203	0.0249031848128235	0.009	0	1	Proliferating_NK-T	Proliferating NK-T	Post-HIV vs Pre-HIV
PIEZO2	0.269943176850891	0.0191907718122386	0.009	0	1	Proliferating_NK-T	Proliferating NK-T	Post-HIV vs Pre-HIV
RAPSN	0.269943266144477	0.0197041911430993	0.009	0	1	Proliferating_NK-T	Proliferating NK-T	Post-HIV vs Pre-HIV
AC244090.1	0.269943277612473	0.0209456771453185	0.009	0	1	Proliferating_NK-T	Proliferating NK-T	Post-HIV vs Pre-HIV
TAF1A-AS1	0.269943300887527	0.0140777400257429	0.009	0	1	Proliferating_NK-T	Proliferating NK-T	Post-HIV vs Pre-HIV
TBC1D9B	0.269946792630942	-0.0760561998849742	0.2	0.165	1	Proliferating_NK-T	Proliferating NK-T	Post-HIV vs Pre-HIV
SGK3	0.269973042786948	-0.129677555457672	0.322	0.306	1	Proliferating_NK-T	Proliferating NK-T	Post-HIV vs Pre-HIV
PRR5L	0.269981500856416	0.0246597975466736	0.162	0.083	1	Proliferating_NK-T	Proliferating NK-T	Post-HIV vs Pre-HIV
EWSR1	0.269987107956827	0.250706750932854	0.833	0.702	1	Proliferating_NK-T	Proliferating NK-T	Post-HIV vs Pre-HIV
SLIRP	0.270012653295567	-0.116950402716435	0.344	0.306	1	Proliferating_NK-T	Proliferating NK-T	Post-HIV vs Pre-HIV
RAB37	0.27015414297282	0.0394963488512114	0.148	0.132	1	Proliferating_NK-T	Proliferating NK-T	Post-HIV vs Pre-HIV
ATMIN	0.270366444002679	0.124687537498602	0.144	0.066	1	Proliferating_NK-T	Proliferating NK-T	Post-HIV vs Pre-HIV
AC011773.4	0.270412947494428	-0.0115004535250591	0.006	0.008	1	Proliferating_NK-T	Proliferating NK-T	Post-HIV vs Pre-HIV
EIF3I	0.270467741015031	-0.184899321822996	0.394	0.43	1	Proliferating_NK-T	Proliferating NK-T	Post-HIV vs Pre-HIV
WNT9A	0.270468591295504	-0.0244561443035484	0.001	0.008	1	Proliferating_NK-T	Proliferating NK-T	Post-HIV vs Pre-HIV
AC079447.1	0.270501316114841	0.123577831623525	0.097	0.041	1	Proliferating_NK-T	Proliferating NK-T	Post-HIV vs Pre-HIV
AC093157.2	0.270519164846809	-0.0142888758426562	0.003	0.008	1	Proliferating_NK-T	Proliferating NK-T	Post-HIV vs Pre-HIV
SPIN2A	0.270540921897145	-0.0121497852656059	0.004	0.008	1	Proliferating_NK-T	Proliferating NK-T	Post-HIV vs Pre-HIV
NUDT6	0.270572771747575	0.0627065641472197	0.035	0.017	1	Proliferating_NK-T	Proliferating NK-T	Post-HIV vs Pre-HIV
MANBA	0.270669570079124	-0.293208258239945	0.317	0.38	1	Proliferating_NK-T	Proliferating NK-T	Post-HIV vs Pre-HIV
AC109587.1	0.270823209588519	0.185797525018277	0.46	0.306	1	Proliferating_NK-T	Proliferating NK-T	Post-HIV vs Pre-HIV
IWS1	0.270833952840386	0.0840129166359814	0.479	0.397	1	Proliferating_NK-T	Proliferating NK-T	Post-HIV vs Pre-HIV
AC023449.2	0.270837679642538	0.0253285026673445	0.023	0.008	1	Proliferating_NK-T	Proliferating NK-T	Post-HIV vs Pre-HIV
SNRPN	0.270886739391774	-0.0466687382620211	0.142	0.099	1	Proliferating_NK-T	Proliferating NK-T	Post-HIV vs Pre-HIV
TRPM7	0.270949690244253	-0.0214581218471901	0.814	0.736	1	Proliferating_NK-T	Proliferating NK-T	Post-HIV vs Pre-HIV
AC109466.1	0.271010419188402	-0.0123573338331946	0.003	0.008	1	Proliferating_NK-T	Proliferating NK-T	Post-HIV vs Pre-HIV
RAD51	0.271045987094856	0.0871476032441644	0.446	0.355	1	Proliferating_NK-T	Proliferating NK-T	Post-HIV vs Pre-HIV
AP003110.1	0.271068760270436	-0.0147653558467013	0.007	0.008	1	Proliferating_NK-T	Proliferating NK-T	Post-HIV vs Pre-HIV
LRRC27	0.271130976062059	-0.0424915494820626	0.022	0.033	1	Proliferating_NK-T	Proliferating NK-T	Post-HIV vs Pre-HIV
AC017002.3	0.271211280004556	-0.0374680962066384	0.029	0.033	1	Proliferating_NK-T	Proliferating NK-T	Post-HIV vs Pre-HIV
KLC2	0.27124754699811	0.0440751396753203	0.059	0.033	1	Proliferating_NK-T	Proliferating NK-T	Post-HIV vs Pre-HIV
SLC14A1	0.271270178323953	0.0286360598522827	0.09	0.066	1	Proliferating_NK-T	Proliferating NK-T	Post-HIV vs Pre-HIV
SRRT	0.271336979935668	0.115164622691849	0.581	0.405	1	Proliferating_NK-T	Proliferating NK-T	Post-HIV vs Pre-HIV
FLI1	0.271355149228465	-0.296888729202968	0.532	0.496	1	Proliferating_NK-T	Proliferating NK-T	Post-HIV vs Pre-HIV
AC246817.2	0.271374992621813	-0.0106035452419488	0.001	0.008	1	Proliferating_NK-T	Proliferating NK-T	Post-HIV vs Pre-HIV
STARD4-AS1	0.271411690265752	-0.0518779556509311	0.051	0.074	1	Proliferating_NK-T	Proliferating NK-T	Post-HIV vs Pre-HIV
EIF2B3	0.271474777926279	0.158969122447246	0.286	0.174	1	Proliferating_NK-T	Proliferating NK-T	Post-HIV vs Pre-HIV
TOB1-AS1	0.271485995699215	0.0145079149347609	0.021	0.008	1	Proliferating_NK-T	Proliferating NK-T	Post-HIV vs Pre-HIV
ATP6V1H	0.271490976872639	0.182787097591644	0.728	0.562	1	Proliferating_NK-T	Proliferating NK-T	Post-HIV vs Pre-HIV
ADAR	0.271507071118126	0.305389086223437	0.794	0.62	1	Proliferating_NK-T	Proliferating NK-T	Post-HIV vs Pre-HIV
LNCOG	0.271538513246757	-0.023315519867023	0.001	0.008	1	Proliferating_NK-T	Proliferating NK-T	Post-HIV vs Pre-HIV
MBD1	0.27155562050436	0.0311616281170298	0.229	0.157	1	Proliferating_NK-T	Proliferating NK-T	Post-HIV vs Pre-HIV
BTG3	0.271592360477926	0.374391449882866	0.624	0.455	1	Proliferating_NK-T	Proliferating NK-T	Post-HIV vs Pre-HIV
AL096803.2	0.271669946092829	-0.093998257097571	0.037	0.041	1	Proliferating_NK-T	Proliferating NK-T	Post-HIV vs Pre-HIV
CUX2	0.271740187203826	0.0188460175479483	0.012	0.008	1	Proliferating_NK-T	Proliferating NK-T	Post-HIV vs Pre-HIV
CISH	0.271961506755863	-0.017229768568951	0.003	0.008	1	Proliferating_NK-T	Proliferating NK-T	Post-HIV vs Pre-HIV
FKBP7	0.271994928396998	-0.0676900414962514	0.018	0.025	1	Proliferating_NK-T	Proliferating NK-T	Post-HIV vs Pre-HIV
KCTD19	0.272202568784926	-0.0131425682788365	0.003	0.008	1	Proliferating_NK-T	Proliferating NK-T	Post-HIV vs Pre-HIV
SLC6A6	0.272374666937755	0.0512398744433898	0.474	0.364	1	Proliferating_NK-T	Proliferating NK-T	Post-HIV vs Pre-HIV
SLBP	0.272474975768322	0.327481427683506	0.686	0.545	1	Proliferating_NK-T	Proliferating NK-T	Post-HIV vs Pre-HIV
AC090159.1	0.272496632214211	-0.0304094286596377	0.009	0.025	1	Proliferating_NK-T	Proliferating NK-T	Post-HIV vs Pre-HIV
PTPRB	0.272567056041147	-0.0502349804424039	0.001	0.017	1	Proliferating_NK-T	Proliferating NK-T	Post-HIV vs Pre-HIV
MEGF8	0.272569820517409	0.0301030047452648	0.028	0.008	1	Proliferating_NK-T	Proliferating NK-T	Post-HIV vs Pre-HIV
RORA-AS1	0.27259179205171	-0.22166920632069	0.777	0.719	1	Proliferating_NK-T	Proliferating NK-T	Post-HIV vs Pre-HIV
PPP1R35	0.272638288153209	-0.0227847194884311	0.081	0.058	1	Proliferating_NK-T	Proliferating NK-T	Post-HIV vs Pre-HIV
UBQLN2	0.27265377563242	0.105865841928433	0.236	0.157	1	Proliferating_NK-T	Proliferating NK-T	Post-HIV vs Pre-HIV
AC092338.3	0.272786178166356	0.0889528007398169	0.12	0.083	1	Proliferating_NK-T	Proliferating NK-T	Post-HIV vs Pre-HIV
LINC00467	0.272867391898252	-0.0767610544887424	0.044	0.066	1	Proliferating_NK-T	Proliferating NK-T	Post-HIV vs Pre-HIV
ZNF445	0.272916799757657	-0.0520666258290796	0.106	0.124	1	Proliferating_NK-T	Proliferating NK-T	Post-HIV vs Pre-HIV
STAMBPL1	0.272921067905261	-0.257491969466392	0.288	0.322	1	Proliferating_NK-T	Proliferating NK-T	Post-HIV vs Pre-HIV
LINC00426	0.273000494313363	-0.0021098907981279	0.079	0.074	1	Proliferating_NK-T	Proliferating NK-T	Post-HIV vs Pre-HIV
ZNF207	0.273015804860473	0.0307887600948096	0.83	0.736	1	Proliferating_NK-T	Proliferating NK-T	Post-HIV vs Pre-HIV
AC016394.2	0.273067561490031	-0.0271952555516042	0.012	0.017	1	Proliferating_NK-T	Proliferating NK-T	Post-HIV vs Pre-HIV
SUCLG1	0.273106949027264	-0.0707235741435155	0.414	0.38	1	Proliferating_NK-T	Proliferating NK-T	Post-HIV vs Pre-HIV
TSN	0.273292748716971	0.0822337762294669	0.347	0.248	1	Proliferating_NK-T	Proliferating NK-T	Post-HIV vs Pre-HIV
NUTM2B	0.273356783253732	-0.0188050467001898	0.001	0.008	1	Proliferating_NK-T	Proliferating NK-T	Post-HIV vs Pre-HIV
DCAF17	0.273478076760393	0.101694742844186	0.172	0.091	1	Proliferating_NK-T	Proliferating NK-T	Post-HIV vs Pre-HIV
LRRC3B	0.273492105622558	-0.0110141761644092	0.003	0.008	1	Proliferating_NK-T	Proliferating NK-T	Post-HIV vs Pre-HIV
AL358333.2	0.27349701279801	-0.0698106919493816	0.028	0.05	1	Proliferating_NK-T	Proliferating NK-T	Post-HIV vs Pre-HIV
ZNF326	0.273502485205713	0.192479253776917	0.58	0.413	1	Proliferating_NK-T	Proliferating NK-T	Post-HIV vs Pre-HIV
DGAT1	0.273596732788826	-0.0358733142385643	0.063	0.058	1	Proliferating_NK-T	Proliferating NK-T	Post-HIV vs Pre-HIV
SULF1	0.273783093233336	-0.0133049852138599	0.003	0.008	1	Proliferating_NK-T	Proliferating NK-T	Post-HIV vs Pre-HIV
AC011503.1	0.273794991589788	-0.0360867799131755	0.021	0.033	1	Proliferating_NK-T	Proliferating NK-T	Post-HIV vs Pre-HIV
SEC24A	0.273882911921953	0.0277648903044787	0.297	0.198	1	Proliferating_NK-T	Proliferating NK-T	Post-HIV vs Pre-HIV
RBBP4	0.273963860267822	0.27049399271227	0.771	0.62	1	Proliferating_NK-T	Proliferating NK-T	Post-HIV vs Pre-HIV
MRPL15	0.273998922065683	-0.0609756114274304	0.107	0.116	1	Proliferating_NK-T	Proliferating NK-T	Post-HIV vs Pre-HIV
MYADM	0.274042974481152	0.0714558723208846	0.373	0.306	1	Proliferating_NK-T	Proliferating NK-T	Post-HIV vs Pre-HIV
ATP6V1G1	0.27406484503755	-0.300478086998236	0.413	0.463	1	Proliferating_NK-T	Proliferating NK-T	Post-HIV vs Pre-HIV
LLGL1	0.274095870396521	-0.0685728048879758	0.026	0.041	1	Proliferating_NK-T	Proliferating NK-T	Post-HIV vs Pre-HIV
ZNF300	0.274142763731382	-0.0304380196838539	0.001	0.008	1	Proliferating_NK-T	Proliferating NK-T	Post-HIV vs Pre-HIV
ICAM1	0.274165193065428	0.00977544470073308	0.028	0.041	1	Proliferating_NK-T	Proliferating NK-T	Post-HIV vs Pre-HIV
SIAH2-AS1	0.274193952142394	-0.0610095307565578	0.051	0.05	1	Proliferating_NK-T	Proliferating NK-T	Post-HIV vs Pre-HIV
AC011043.1	0.274256923460038	-0.0322423392762544	0.001	0.008	1	Proliferating_NK-T	Proliferating NK-T	Post-HIV vs Pre-HIV
STXBP4	0.274288340813336	-0.0864479210334702	0.173	0.165	1	Proliferating_NK-T	Proliferating NK-T	Post-HIV vs Pre-HIV
MRPL43	0.27433861032844	0.052867418437796	0.117	0.091	1	Proliferating_NK-T	Proliferating NK-T	Post-HIV vs Pre-HIV
EMC8	0.274341619614554	0.0730207572419287	0.169	0.099	1	Proliferating_NK-T	Proliferating NK-T	Post-HIV vs Pre-HIV
AC114977.1	0.274488177943164	-0.029876492246497	0.001	0.008	1	Proliferating_NK-T	Proliferating NK-T	Post-HIV vs Pre-HIV
NSUN4	0.274590629522514	-0.0288214572782399	0.138	0.091	1	Proliferating_NK-T	Proliferating NK-T	Post-HIV vs Pre-HIV
HHLA3	0.274668072416263	-0.0270948450535098	0.015	0.017	1	Proliferating_NK-T	Proliferating NK-T	Post-HIV vs Pre-HIV
AC068491.2	0.274787771407317	0.036906319063651	0.056	0.025	1	Proliferating_NK-T	Proliferating NK-T	Post-HIV vs Pre-HIV
ADIPOR1	0.274921550191997	0.0774078111873996	0.263	0.198	1	Proliferating_NK-T	Proliferating NK-T	Post-HIV vs Pre-HIV
ASIC2	0.275158329764701	-0.00410118900441181	0.006	0.008	1	Proliferating_NK-T	Proliferating NK-T	Post-HIV vs Pre-HIV
FGF22	0.27517694372401	-0.0156639159441019	0.001	0.008	1	Proliferating_NK-T	Proliferating NK-T	Post-HIV vs Pre-HIV
CDH6	0.275242103153004	-0.0158388561290934	0.001	0.008	1	Proliferating_NK-T	Proliferating NK-T	Post-HIV vs Pre-HIV
ANKRD39	0.275242280440186	0.0473525110020583	0.12	0.091	1	Proliferating_NK-T	Proliferating NK-T	Post-HIV vs Pre-HIV
ZNF107	0.275282039984659	-0.276808783653129	0.295	0.306	1	Proliferating_NK-T	Proliferating NK-T	Post-HIV vs Pre-HIV
LINC01422	0.275291138304686	0.0293000951373411	0.031	0.025	1	Proliferating_NK-T	Proliferating NK-T	Post-HIV vs Pre-HIV
AL031432.4	0.275306328713271	-0.0182855532012565	0.004	0.008	1	Proliferating_NK-T	Proliferating NK-T	Post-HIV vs Pre-HIV
AP1S1	0.275311331754598	0.0713241847802235	0.151	0.107	1	Proliferating_NK-T	Proliferating NK-T	Post-HIV vs Pre-HIV
U51244.1	0.275312027229097	-0.0193495805127113	0.001	0.008	1	Proliferating_NK-T	Proliferating NK-T	Post-HIV vs Pre-HIV
APOBEC3F	0.27531665832652	0.0600531956704518	0.153	0.074	1	Proliferating_NK-T	Proliferating NK-T	Post-HIV vs Pre-HIV
GMEB1	0.275395378422532	-0.0705478626161535	0.379	0.38	1	Proliferating_NK-T	Proliferating NK-T	Post-HIV vs Pre-HIV
SPCS3	0.27543750254055	-0.00121068779012168	0.769	0.719	1	Proliferating_NK-T	Proliferating NK-T	Post-HIV vs Pre-HIV
FBXL19	0.275462285711377	0.071422343467496	0.062	0.017	1	Proliferating_NK-T	Proliferating NK-T	Post-HIV vs Pre-HIV
COPB2	0.275488992417736	0.104373394970548	0.413	0.339	1	Proliferating_NK-T	Proliferating NK-T	Post-HIV vs Pre-HIV
CNTN5	0.275568947064862	-0.0268329179459631	0.007	0.017	1	Proliferating_NK-T	Proliferating NK-T	Post-HIV vs Pre-HIV
AC027601.6	0.27560914278905	0.00708335530975777	0.007	0	1	Proliferating_NK-T	Proliferating NK-T	Post-HIV vs Pre-HIV
SGCZ	0.27560915115392	0.0124233607932603	0.007	0	1	Proliferating_NK-T	Proliferating NK-T	Post-HIV vs Pre-HIV
IGLV2-11	0.275609159795634	0.0326728434199281	0.007	0	1	Proliferating_NK-T	Proliferating NK-T	Post-HIV vs Pre-HIV
MUC12	0.275609160544974	0.00785409961669702	0.007	0	1	Proliferating_NK-T	Proliferating NK-T	Post-HIV vs Pre-HIV
AC008403.3	0.275609194338178	0.013274284233452	0.007	0	1	Proliferating_NK-T	Proliferating NK-T	Post-HIV vs Pre-HIV
TRAJ14	0.275609278482509	0.0126244246611173	0.007	0	1	Proliferating_NK-T	Proliferating NK-T	Post-HIV vs Pre-HIV
ILDR1	0.275609306997582	0.0152986606502814	0.007	0	1	Proliferating_NK-T	Proliferating NK-T	Post-HIV vs Pre-HIV
AC018557.2	0.275609386270724	0.00970145717604004	0.007	0	1	Proliferating_NK-T	Proliferating NK-T	Post-HIV vs Pre-HIV
LINC02476	0.27560938779487	0.00950400245676841	0.007	0	1	Proliferating_NK-T	Proliferating NK-T	Post-HIV vs Pre-HIV
BX664727.3	0.275609420294127	0.0120986497588207	0.007	0	1	Proliferating_NK-T	Proliferating NK-T	Post-HIV vs Pre-HIV
AL078581.2	0.275609441921664	0.0118288444201187	0.007	0	1	Proliferating_NK-T	Proliferating NK-T	Post-HIV vs Pre-HIV
LOH12CR2	0.2756094590189	0.0212282081642241	0.007	0	1	Proliferating_NK-T	Proliferating NK-T	Post-HIV vs Pre-HIV
AC092718.6	0.275609534574162	0.0127056237875515	0.007	0	1	Proliferating_NK-T	Proliferating NK-T	Post-HIV vs Pre-HIV
CYP46A1	0.275638902731962	-0.00245792746524305	0.006	0.008	1	Proliferating_NK-T	Proliferating NK-T	Post-HIV vs Pre-HIV
SNRPB	0.275719545028926	-0.0430603672369001	0.774	0.769	1	Proliferating_NK-T	Proliferating NK-T	Post-HIV vs Pre-HIV
ADNP-AS1	0.275855540888469	0.0473660082062511	0.069	0.033	1	Proliferating_NK-T	Proliferating NK-T	Post-HIV vs Pre-HIV
ALDH5A1	0.275889135179257	-0.0420437737361432	0.056	0.066	1	Proliferating_NK-T	Proliferating NK-T	Post-HIV vs Pre-HIV
AC015727.1	0.275892287547219	-0.0300091196286809	0.006	0.008	1	Proliferating_NK-T	Proliferating NK-T	Post-HIV vs Pre-HIV
AL355297.4	0.2759249209872	-0.0156151874367037	0.001	0.008	1	Proliferating_NK-T	Proliferating NK-T	Post-HIV vs Pre-HIV
SCN8A	0.275977329498457	-0.166697051640868	0.054	0.066	1	Proliferating_NK-T	Proliferating NK-T	Post-HIV vs Pre-HIV
OXLD1	0.275978879193857	0.0431827625815933	0.134	0.074	1	Proliferating_NK-T	Proliferating NK-T	Post-HIV vs Pre-HIV
CCDC181	0.275979165221953	0.00898074775015487	0.013	0.008	1	Proliferating_NK-T	Proliferating NK-T	Post-HIV vs Pre-HIV
AGR2	0.276188660477816	-0.0183031098597518	0.001	0.008	1	Proliferating_NK-T	Proliferating NK-T	Post-HIV vs Pre-HIV
PSMB6	0.276211780236122	-0.0259482804726469	0.48	0.421	1	Proliferating_NK-T	Proliferating NK-T	Post-HIV vs Pre-HIV
ERCC2	0.276250276186531	0.0693347856306586	0.078	0.033	1	Proliferating_NK-T	Proliferating NK-T	Post-HIV vs Pre-HIV
GOLT1B	0.276386162245806	-0.0203949752737277	0.361	0.364	1	Proliferating_NK-T	Proliferating NK-T	Post-HIV vs Pre-HIV
AK2	0.27651215176974	0.128748441618963	0.369	0.24	1	Proliferating_NK-T	Proliferating NK-T	Post-HIV vs Pre-HIV
AC112719.2	0.276537239621545	-0.0281233831732869	0.01	0.025	1	Proliferating_NK-T	Proliferating NK-T	Post-HIV vs Pre-HIV
RRNAD1	0.276558502500281	0.0298275035167555	0.076	0.041	1	Proliferating_NK-T	Proliferating NK-T	Post-HIV vs Pre-HIV
AC005522.1	0.276807727531679	-0.0256962521851707	0.003	0.008	1	Proliferating_NK-T	Proliferating NK-T	Post-HIV vs Pre-HIV
SLC12A7	0.276809188847292	-0.0572206378625226	0.031	0.041	1	Proliferating_NK-T	Proliferating NK-T	Post-HIV vs Pre-HIV
L3MBTL1	0.276815926937754	-0.0718510038368979	0.037	0.066	1	Proliferating_NK-T	Proliferating NK-T	Post-HIV vs Pre-HIV
LINC02580	0.276861927416485	-0.0271837102311414	0.009	0.017	1	Proliferating_NK-T	Proliferating NK-T	Post-HIV vs Pre-HIV
GCNT4	0.277036945239936	-0.117770916924117	0.007	0.041	1	Proliferating_NK-T	Proliferating NK-T	Post-HIV vs Pre-HIV
ZNF182	0.277037389356155	0.0676809776944201	0.034	0.008	1	Proliferating_NK-T	Proliferating NK-T	Post-HIV vs Pre-HIV
AC006581.1	0.277239100171745	-0.0200109818953479	0.016	0.025	1	Proliferating_NK-T	Proliferating NK-T	Post-HIV vs Pre-HIV
FBXO24	0.277330761082357	-0.00526246578496849	0.009	0.008	1	Proliferating_NK-T	Proliferating NK-T	Post-HIV vs Pre-HIV
AC093752.2	0.277341946152455	-0.00827885921738642	0.004	0.008	1	Proliferating_NK-T	Proliferating NK-T	Post-HIV vs Pre-HIV
CORO7	0.277453409885598	0.0429866735542541	0.689	0.587	1	Proliferating_NK-T	Proliferating NK-T	Post-HIV vs Pre-HIV
ANKRD50	0.277480458762851	-0.0197598682135641	0.001	0.008	1	Proliferating_NK-T	Proliferating NK-T	Post-HIV vs Pre-HIV
IFIT3	0.277502792913478	0.141546197139235	0.103	0.033	1	Proliferating_NK-T	Proliferating NK-T	Post-HIV vs Pre-HIV
HAT1	0.277531537058491	0.183041961724444	0.524	0.421	1	Proliferating_NK-T	Proliferating NK-T	Post-HIV vs Pre-HIV
CRPPA	0.277644882368347	-0.0518600393225263	0.072	0.083	1	Proliferating_NK-T	Proliferating NK-T	Post-HIV vs Pre-HIV
RNF2	0.277807047786805	-0.0162146120076646	0.22	0.248	1	Proliferating_NK-T	Proliferating NK-T	Post-HIV vs Pre-HIV
BCKDHB	0.277857957104817	0.209160057839514	0.298	0.132	1	Proliferating_NK-T	Proliferating NK-T	Post-HIV vs Pre-HIV
CCNJ	0.277882677624293	0.0460906096973991	0.072	0.025	1	Proliferating_NK-T	Proliferating NK-T	Post-HIV vs Pre-HIV
GALNT14	0.277934733863057	-0.0144782651555484	0.003	0.008	1	Proliferating_NK-T	Proliferating NK-T	Post-HIV vs Pre-HIV
GNG12-AS1	0.277949226560052	-0.0218499795014746	0.007	0.025	1	Proliferating_NK-T	Proliferating NK-T	Post-HIV vs Pre-HIV
NCOA4	0.277959062878506	0.065533589016878	0.423	0.331	1	Proliferating_NK-T	Proliferating NK-T	Post-HIV vs Pre-HIV
ERCC3	0.277963401630397	-0.0775507552122823	0.314	0.289	1	Proliferating_NK-T	Proliferating NK-T	Post-HIV vs Pre-HIV
PROK2	0.277984791575451	0.0459640629269384	0.028	0.008	1	Proliferating_NK-T	Proliferating NK-T	Post-HIV vs Pre-HIV
AC138305.1	0.278014220594247	-0.00459816634432859	0.009	0.008	1	Proliferating_NK-T	Proliferating NK-T	Post-HIV vs Pre-HIV
TRIP10	0.278122682270481	-0.0096368520241832	0.003	0.008	1	Proliferating_NK-T	Proliferating NK-T	Post-HIV vs Pre-HIV
ZFYVE26	0.27812856758969	-0.0637145649482826	0.254	0.198	1	Proliferating_NK-T	Proliferating NK-T	Post-HIV vs Pre-HIV
PZP	0.278188680635279	-0.373161692024504	0.101	0.149	1	Proliferating_NK-T	Proliferating NK-T	Post-HIV vs Pre-HIV
LMBR1L	0.278190947916692	0.0490420055452612	0.116	0.091	1	Proliferating_NK-T	Proliferating NK-T	Post-HIV vs Pre-HIV
NPIPB15	0.278193386438058	-0.0692436648766444	0.031	0.05	1	Proliferating_NK-T	Proliferating NK-T	Post-HIV vs Pre-HIV
SCFD1	0.278252341806987	-0.188831400827621	0.812	0.744	1	Proliferating_NK-T	Proliferating NK-T	Post-HIV vs Pre-HIV
STXBP5	0.278592562789486	-0.123126497482811	0.532	0.529	1	Proliferating_NK-T	Proliferating NK-T	Post-HIV vs Pre-HIV
LINC02227	0.278595353091803	-0.00406008666410184	0.003	0.008	1	Proliferating_NK-T	Proliferating NK-T	Post-HIV vs Pre-HIV
TRIM23	0.278607062767664	-0.133109847124836	0.195	0.223	1	Proliferating_NK-T	Proliferating NK-T	Post-HIV vs Pre-HIV
AC018362.2	0.278614961210137	-0.0145967046865498	0.001	0.008	1	Proliferating_NK-T	Proliferating NK-T	Post-HIV vs Pre-HIV
ATP5PO	0.278630132808388	0.101976759627128	0.396	0.289	1	Proliferating_NK-T	Proliferating NK-T	Post-HIV vs Pre-HIV
CD72	0.278688435052906	-0.0202820114758425	0.041	0.025	1	Proliferating_NK-T	Proliferating NK-T	Post-HIV vs Pre-HIV
ANXA4	0.278763761089955	-0.0393315707199504	0.113	0.124	1	Proliferating_NK-T	Proliferating NK-T	Post-HIV vs Pre-HIV
KNOP1	0.278874982963355	0.224459940673089	0.238	0.124	1	Proliferating_NK-T	Proliferating NK-T	Post-HIV vs Pre-HIV
AC139887.2	0.278926265654268	0.054998775767091	0.178	0.099	1	Proliferating_NK-T	Proliferating NK-T	Post-HIV vs Pre-HIV
C12orf65	0.278953046777215	-0.0816400055844346	0.104	0.116	1	Proliferating_NK-T	Proliferating NK-T	Post-HIV vs Pre-HIV
CSF1R	0.279037641069561	-0.0513549205999384	0.003	0.017	1	Proliferating_NK-T	Proliferating NK-T	Post-HIV vs Pre-HIV
MYC	0.279118852209796	-0.0402348673638292	0.093	0.099	1	Proliferating_NK-T	Proliferating NK-T	Post-HIV vs Pre-HIV
MRPS7	0.27924946470539	0.0679505825564166	0.323	0.273	1	Proliferating_NK-T	Proliferating NK-T	Post-HIV vs Pre-HIV
SARNP	0.279268805878241	0.0794875314179775	0.678	0.545	1	Proliferating_NK-T	Proliferating NK-T	Post-HIV vs Pre-HIV
MLF2	0.279292070532517	0.131508744309409	0.226	0.14	1	Proliferating_NK-T	Proliferating NK-T	Post-HIV vs Pre-HIV
SLC25A15	0.279335336720961	0.038266187210565	0.031	0.008	1	Proliferating_NK-T	Proliferating NK-T	Post-HIV vs Pre-HIV
PTPN23	0.279358006786892	-0.0648030266295946	0.107	0.116	1	Proliferating_NK-T	Proliferating NK-T	Post-HIV vs Pre-HIV
ETFBKMT	0.279408412202974	0.0251840594263112	0.015	0.008	1	Proliferating_NK-T	Proliferating NK-T	Post-HIV vs Pre-HIV
AC016245.2	0.279463391287155	-0.0207083642275303	0.007	0.017	1	Proliferating_NK-T	Proliferating NK-T	Post-HIV vs Pre-HIV
NEK10	0.279465902854422	-0.0249981509095954	0.023	0.033	1	Proliferating_NK-T	Proliferating NK-T	Post-HIV vs Pre-HIV
LINC02693	0.27947450500176	-0.0195079072817255	0.012	0.025	1	Proliferating_NK-T	Proliferating NK-T	Post-HIV vs Pre-HIV
LETMD1	0.27953144181162	0.0540838701162626	0.17	0.124	1	Proliferating_NK-T	Proliferating NK-T	Post-HIV vs Pre-HIV
DLEU2	0.279567294648121	-0.178327623220308	0.924	0.876	1	Proliferating_NK-T	Proliferating NK-T	Post-HIV vs Pre-HIV
AC017104.6	0.279686169321512	-0.0129301143792491	0.001	0.008	1	Proliferating_NK-T	Proliferating NK-T	Post-HIV vs Pre-HIV
IL34	0.279750308171964	0.0460736003828113	0.04	0.017	1	Proliferating_NK-T	Proliferating NK-T	Post-HIV vs Pre-HIV
ADGRV1	0.27980020792244	0.00843822426530368	0.012	0.008	1	Proliferating_NK-T	Proliferating NK-T	Post-HIV vs Pre-HIV
AC090791.1	0.279803963134179	-0.0170883246375945	0.001	0.008	1	Proliferating_NK-T	Proliferating NK-T	Post-HIV vs Pre-HIV
FBXO46	0.279810713569709	0.0526785632050698	0.15	0.083	1	Proliferating_NK-T	Proliferating NK-T	Post-HIV vs Pre-HIV
DIDO1	0.279834724161944	-0.117985482896822	0.645	0.579	1	Proliferating_NK-T	Proliferating NK-T	Post-HIV vs Pre-HIV
AC074032.1	0.279896907847423	-0.124122358787981	0.3	0.281	1	Proliferating_NK-T	Proliferating NK-T	Post-HIV vs Pre-HIV
TAX1BP3	0.279982665290416	-0.0618674117336184	0.057	0.074	1	Proliferating_NK-T	Proliferating NK-T	Post-HIV vs Pre-HIV
TRMT12	0.279983958730102	0.0320167827736274	0.04	0.025	1	Proliferating_NK-T	Proliferating NK-T	Post-HIV vs Pre-HIV
IGFL2-AS1	0.279994325260845	-0.0409757724417246	0.001	0.008	1	Proliferating_NK-T	Proliferating NK-T	Post-HIV vs Pre-HIV
ZNF430	0.28000645443214	-0.22743090349632	0.347	0.405	1	Proliferating_NK-T	Proliferating NK-T	Post-HIV vs Pre-HIV
SLCO5A1	0.280020493292562	-0.00362570533833982	0.009	0.008	1	Proliferating_NK-T	Proliferating NK-T	Post-HIV vs Pre-HIV
MTRF1L	0.2800773992372	0.0849787098643421	0.235	0.132	1	Proliferating_NK-T	Proliferating NK-T	Post-HIV vs Pre-HIV
TMPPE	0.280109039723484	0.0103666244788054	0.007	0	1	Proliferating_NK-T	Proliferating NK-T	Post-HIV vs Pre-HIV
AL158214.2	0.28010905369515	0.0121678295038681	0.007	0	1	Proliferating_NK-T	Proliferating NK-T	Post-HIV vs Pre-HIV
RAB24	0.280109055236327	0.00984836464511156	0.007	0	1	Proliferating_NK-T	Proliferating NK-T	Post-HIV vs Pre-HIV
CNN1	0.280109067542475	0.0137138073142711	0.007	0	1	Proliferating_NK-T	Proliferating NK-T	Post-HIV vs Pre-HIV
AC137695.3	0.28010906795166	0.015038350805658	0.007	0	1	Proliferating_NK-T	Proliferating NK-T	Post-HIV vs Pre-HIV
CA3	0.280109072892609	0.0367942229379063	0.007	0	1	Proliferating_NK-T	Proliferating NK-T	Post-HIV vs Pre-HIV
AL031848.2	0.280109074098208	0.0137813322121978	0.007	0	1	Proliferating_NK-T	Proliferating NK-T	Post-HIV vs Pre-HIV
AC090510.1	0.280109077281893	0.0195507842766002	0.007	0	1	Proliferating_NK-T	Proliferating NK-T	Post-HIV vs Pre-HIV
PNPLA3	0.280109078956786	0.0156815492108226	0.007	0	1	Proliferating_NK-T	Proliferating NK-T	Post-HIV vs Pre-HIV
HS6ST3	0.280109079155297	0.022433416850589	0.007	0	1	Proliferating_NK-T	Proliferating NK-T	Post-HIV vs Pre-HIV
AC015802.4	0.280109080129834	0.0143244054798923	0.007	0	1	Proliferating_NK-T	Proliferating NK-T	Post-HIV vs Pre-HIV
AL021707.7	0.280109083545073	0.0135506109998806	0.007	0	1	Proliferating_NK-T	Proliferating NK-T	Post-HIV vs Pre-HIV
AL138778.1	0.28010908918762	0.0140121893498476	0.007	0	1	Proliferating_NK-T	Proliferating NK-T	Post-HIV vs Pre-HIV
ADARB2	0.280109111856236	0.0096709528006649	0.007	0	1	Proliferating_NK-T	Proliferating NK-T	Post-HIV vs Pre-HIV
HIST2H3C	0.280109115634589	0.0149576292619623	0.007	0	1	Proliferating_NK-T	Proliferating NK-T	Post-HIV vs Pre-HIV
AC009902.2	0.280109142406594	0.0207885607036193	0.007	0	1	Proliferating_NK-T	Proliferating NK-T	Post-HIV vs Pre-HIV
STARD10	0.280109171504101	0.00583675015324933	0.007	0	1	Proliferating_NK-T	Proliferating NK-T	Post-HIV vs Pre-HIV
AL159972.1	0.280109369834509	0.011574805868271	0.007	0	1	Proliferating_NK-T	Proliferating NK-T	Post-HIV vs Pre-HIV
PTPRJ-AS1	0.280109408497385	0.0156579369338492	0.007	0	1	Proliferating_NK-T	Proliferating NK-T	Post-HIV vs Pre-HIV
CU638689.4	0.28010941160974	0.013783659091035	0.007	0	1	Proliferating_NK-T	Proliferating NK-T	Post-HIV vs Pre-HIV
AC027307.2	0.280109429904565	0.00660258774923698	0.007	0	1	Proliferating_NK-T	Proliferating NK-T	Post-HIV vs Pre-HIV
SLFN11	0.280229353723669	-0.161838579651667	0.209	0.256	1	Proliferating_NK-T	Proliferating NK-T	Post-HIV vs Pre-HIV
MFF	0.280281655629806	-0.115869574896952	0.349	0.322	1	Proliferating_NK-T	Proliferating NK-T	Post-HIV vs Pre-HIV
SYNPO2	0.280344709332834	0.0221484739843952	0.015	0	1	Proliferating_NK-T	Proliferating NK-T	Post-HIV vs Pre-HIV
KIF5A	0.280344737312879	0.0363148470388157	0.015	0	1	Proliferating_NK-T	Proliferating NK-T	Post-HIV vs Pre-HIV
ATP5MGL	0.280344986802961	0.0288824165095682	0.015	0	1	Proliferating_NK-T	Proliferating NK-T	Post-HIV vs Pre-HIV
EFNA2	0.280392090091967	-0.0110684952398854	0.001	0.008	1	Proliferating_NK-T	Proliferating NK-T	Post-HIV vs Pre-HIV
MTERF3	0.280539082636404	-0.0337678414655481	0.088	0.058	1	Proliferating_NK-T	Proliferating NK-T	Post-HIV vs Pre-HIV
ELOVL1	0.280542637177657	0.0465875030745382	0.156	0.099	1	Proliferating_NK-T	Proliferating NK-T	Post-HIV vs Pre-HIV
WEE2-AS1	0.280563573632928	-0.0732774571265658	0.041	0.041	1	Proliferating_NK-T	Proliferating NK-T	Post-HIV vs Pre-HIV
SZRD1	0.280571936291599	0.0243548359103408	0.514	0.355	1	Proliferating_NK-T	Proliferating NK-T	Post-HIV vs Pre-HIV
TECPR1	0.280574279285118	0.0900273599879748	0.292	0.223	1	Proliferating_NK-T	Proliferating NK-T	Post-HIV vs Pre-HIV
C1orf50	0.280610586302907	0.0618345621415823	0.088	0.066	1	Proliferating_NK-T	Proliferating NK-T	Post-HIV vs Pre-HIV
CPB2-AS1	0.280965528279125	0.216321863516597	0.733	0.628	1	Proliferating_NK-T	Proliferating NK-T	Post-HIV vs Pre-HIV
SEC61B	0.281326673878916	0.0200792416641292	0.41	0.364	1	Proliferating_NK-T	Proliferating NK-T	Post-HIV vs Pre-HIV
SLCO1C1	0.281420982199392	-0.0092383361299555	0.001	0.008	1	Proliferating_NK-T	Proliferating NK-T	Post-HIV vs Pre-HIV
SLC46A2	0.281463707457753	-0.0147576175404421	0.003	0.008	1	Proliferating_NK-T	Proliferating NK-T	Post-HIV vs Pre-HIV
DHX33	0.281499056781541	0.122450795734548	0.203	0.116	1	Proliferating_NK-T	Proliferating NK-T	Post-HIV vs Pre-HIV
OMD	0.281510195961882	-0.0390390392623361	0.251	0.248	1	Proliferating_NK-T	Proliferating NK-T	Post-HIV vs Pre-HIV
AC021752.1	0.281519066015622	0.0536475368678397	0.116	0.083	1	Proliferating_NK-T	Proliferating NK-T	Post-HIV vs Pre-HIV
TTC33	0.281556713763059	-0.235666444989789	0.332	0.331	1	Proliferating_NK-T	Proliferating NK-T	Post-HIV vs Pre-HIV
PTER	0.281615761229494	0.0465841306942974	0.134	0.091	1	Proliferating_NK-T	Proliferating NK-T	Post-HIV vs Pre-HIV
NAV3	0.281627394925606	0.0134120215647625	0.009	0.008	1	Proliferating_NK-T	Proliferating NK-T	Post-HIV vs Pre-HIV
AC127526.2	0.281734458495458	0.012171087621204	0.012	0.008	1	Proliferating_NK-T	Proliferating NK-T	Post-HIV vs Pre-HIV
MED24	0.281882562051697	0.00621866308617175	0.256	0.223	1	Proliferating_NK-T	Proliferating NK-T	Post-HIV vs Pre-HIV
SDHAF1	0.281967043645517	-0.0596722165960686	0.046	0.058	1	Proliferating_NK-T	Proliferating NK-T	Post-HIV vs Pre-HIV
TRAF6	0.282001806781769	-0.0223063978260694	0.289	0.248	1	Proliferating_NK-T	Proliferating NK-T	Post-HIV vs Pre-HIV
SLC35E2B	0.282113391820892	0.0486181685264261	0.138	0.074	1	Proliferating_NK-T	Proliferating NK-T	Post-HIV vs Pre-HIV
SNX16	0.282133429011629	-0.072517332184193	0.078	0.074	1	Proliferating_NK-T	Proliferating NK-T	Post-HIV vs Pre-HIV
AL365258.1	0.282159929910274	-0.0341586477684507	0.025	0.025	1	Proliferating_NK-T	Proliferating NK-T	Post-HIV vs Pre-HIV
MED27	0.282299897894611	-0.113662598750074	0.564	0.521	1	Proliferating_NK-T	Proliferating NK-T	Post-HIV vs Pre-HIV
L1TD1	0.282345282240172	-0.00256497572894952	0.004	0.008	1	Proliferating_NK-T	Proliferating NK-T	Post-HIV vs Pre-HIV
CTRC	0.282391550524545	-0.00893183464083373	0.009	0.017	1	Proliferating_NK-T	Proliferating NK-T	Post-HIV vs Pre-HIV
SRSF11	0.282529592876242	-0.04553105242681	0.957	0.942	1	Proliferating_NK-T	Proliferating NK-T	Post-HIV vs Pre-HIV
CFAP47	0.282531023381856	-0.0136915214045709	0.001	0.008	1	Proliferating_NK-T	Proliferating NK-T	Post-HIV vs Pre-HIV
FRY	0.282556787691254	-0.26669528803948	0.104	0.149	1	Proliferating_NK-T	Proliferating NK-T	Post-HIV vs Pre-HIV
DDX59-AS1	0.282564976423829	-0.0357221954598684	0.006	0.008	1	Proliferating_NK-T	Proliferating NK-T	Post-HIV vs Pre-HIV
ELF3	0.282634239843119	-0.0450707470523552	0.004	0.017	1	Proliferating_NK-T	Proliferating NK-T	Post-HIV vs Pre-HIV
WDR83	0.282652774077649	-0.141164415806731	0.123	0.14	1	Proliferating_NK-T	Proliferating NK-T	Post-HIV vs Pre-HIV
DCTN1-AS1	0.28270929603786	-0.0139797061411456	0.004	0.008	1	Proliferating_NK-T	Proliferating NK-T	Post-HIV vs Pre-HIV
FKRP	0.282711351641171	0.101834095370039	0.078	0.025	1	Proliferating_NK-T	Proliferating NK-T	Post-HIV vs Pre-HIV
AQP4-AS1	0.282713511501377	-0.0103807677221152	0.001	0.008	1	Proliferating_NK-T	Proliferating NK-T	Post-HIV vs Pre-HIV
C1orf220	0.282716845193487	-0.0145744795022272	0.001	0.008	1	Proliferating_NK-T	Proliferating NK-T	Post-HIV vs Pre-HIV
CTSK	0.282753310982397	-0.0317725597739317	0.04	0.025	1	Proliferating_NK-T	Proliferating NK-T	Post-HIV vs Pre-HIV
AC048344.4	0.28286621911638	-0.0555011267341712	0.01	0.025	1	Proliferating_NK-T	Proliferating NK-T	Post-HIV vs Pre-HIV
ZSCAN9	0.282884663338775	-0.0424633806992059	0.016	0.025	1	Proliferating_NK-T	Proliferating NK-T	Post-HIV vs Pre-HIV
PRTG	0.282964461258361	-0.0200629313027441	0.003	0.008	1	Proliferating_NK-T	Proliferating NK-T	Post-HIV vs Pre-HIV
H6PD	0.282970953804555	0.0429071630668942	0.084	0.058	1	Proliferating_NK-T	Proliferating NK-T	Post-HIV vs Pre-HIV
AL512603.2	0.283081914699527	-0.0156531394044984	0.043	0.033	1	Proliferating_NK-T	Proliferating NK-T	Post-HIV vs Pre-HIV
HMBOX1	0.283162927507818	-0.255215032172973	0.46	0.413	1	Proliferating_NK-T	Proliferating NK-T	Post-HIV vs Pre-HIV
AL121987.1	0.28329170999932	-0.0233558165461383	0.001	0.017	1	Proliferating_NK-T	Proliferating NK-T	Post-HIV vs Pre-HIV
AC005261.1	0.283394435222617	0.0811441813187192	0.137	0.091	1	Proliferating_NK-T	Proliferating NK-T	Post-HIV vs Pre-HIV
SOCS1	0.283462801118935	-0.0568518373789552	0.019	0.033	1	Proliferating_NK-T	Proliferating NK-T	Post-HIV vs Pre-HIV
YTHDF3-AS1	0.283630769688313	0.049273096959876	0.028	0.008	1	Proliferating_NK-T	Proliferating NK-T	Post-HIV vs Pre-HIV
IL13RA1	0.283685596870173	-0.0557771222695202	0.007	0.033	1	Proliferating_NK-T	Proliferating NK-T	Post-HIV vs Pre-HIV
VIL1	0.283807054111593	0.0166750648443249	0.029	0.025	1	Proliferating_NK-T	Proliferating NK-T	Post-HIV vs Pre-HIV
TGIF2	0.283931319065892	-0.221197978822961	0.164	0.207	1	Proliferating_NK-T	Proliferating NK-T	Post-HIV vs Pre-HIV
MZT1	0.284021298819249	0.0127039687732413	0.313	0.273	1	Proliferating_NK-T	Proliferating NK-T	Post-HIV vs Pre-HIV
NBR2	0.284078007037429	-0.0518265189330585	0.048	0.05	1	Proliferating_NK-T	Proliferating NK-T	Post-HIV vs Pre-HIV
CHRAC1	0.28419757617223	0.147503402839441	0.323	0.24	1	Proliferating_NK-T	Proliferating NK-T	Post-HIV vs Pre-HIV
AC138150.1	0.284239890883776	0.067188455846046	0.075	0.05	1	Proliferating_NK-T	Proliferating NK-T	Post-HIV vs Pre-HIV
RIPK1	0.284332303190194	-0.0569664210333798	0.518	0.512	1	Proliferating_NK-T	Proliferating NK-T	Post-HIV vs Pre-HIV
ENDOV	0.284334898569425	-0.0453433055798917	0.068	0.066	1	Proliferating_NK-T	Proliferating NK-T	Post-HIV vs Pre-HIV
YTHDC1	0.284370677051101	0.238118875112575	0.874	0.793	1	Proliferating_NK-T	Proliferating NK-T	Post-HIV vs Pre-HIV
BCAS3	0.284385864081693	0.132570167344409	0.599	0.438	1	Proliferating_NK-T	Proliferating NK-T	Post-HIV vs Pre-HIV
AC011313.1	0.284400180849548	-0.0378656248268725	0.078	0.066	1	Proliferating_NK-T	Proliferating NK-T	Post-HIV vs Pre-HIV
TROAP	0.2844958014788	0.0524246664380894	0.11	0.083	1	Proliferating_NK-T	Proliferating NK-T	Post-HIV vs Pre-HIV
AC008964.1	0.284511117360992	0.0605637721265049	0.046	0.008	1	Proliferating_NK-T	Proliferating NK-T	Post-HIV vs Pre-HIV
AC008764.6	0.284575433553255	-0.0125892003246424	0.013	0.017	1	Proliferating_NK-T	Proliferating NK-T	Post-HIV vs Pre-HIV
GNPDA1	0.284606671091535	0.038993493283152	0.037	0.017	1	Proliferating_NK-T	Proliferating NK-T	Post-HIV vs Pre-HIV
LINC02035	0.284619609989967	-0.0109057489317627	0.004	0.008	1	Proliferating_NK-T	Proliferating NK-T	Post-HIV vs Pre-HIV
INTS14	0.284621255531393	0.128708319625661	0.17	0.099	1	Proliferating_NK-T	Proliferating NK-T	Post-HIV vs Pre-HIV
HDAC2-AS2	0.284638013165465	-0.00506655731695747	0.006	0.008	1	Proliferating_NK-T	Proliferating NK-T	Post-HIV vs Pre-HIV
AL592183.1	0.284740022709982	-0.0892227739187624	0.109	0.116	1	Proliferating_NK-T	Proliferating NK-T	Post-HIV vs Pre-HIV
ZNF850	0.284791359748864	-0.0702168503374216	0.068	0.058	1	Proliferating_NK-T	Proliferating NK-T	Post-HIV vs Pre-HIV
AP005899.1	0.284821867707244	-0.136792942965818	0.197	0.174	1	Proliferating_NK-T	Proliferating NK-T	Post-HIV vs Pre-HIV
TTN	0.284920355012228	-0.466589042325884	0.154	0.256	1	Proliferating_NK-T	Proliferating NK-T	Post-HIV vs Pre-HIV
AL590666.1	0.284975084231405	-0.0135639616510787	0.003	0.008	1	Proliferating_NK-T	Proliferating NK-T	Post-HIV vs Pre-HIV
DEGS1	0.285046124373799	-0.0930614688550703	0.241	0.231	1	Proliferating_NK-T	Proliferating NK-T	Post-HIV vs Pre-HIV
AC024022.1	0.28505208812638	-0.027236753076782	0.001	0.008	1	Proliferating_NK-T	Proliferating NK-T	Post-HIV vs Pre-HIV
CCNB2	0.285096687880791	-0.0541086699364768	0.244	0.256	1	Proliferating_NK-T	Proliferating NK-T	Post-HIV vs Pre-HIV
PIGA	0.285102634830511	-0.105475112070652	0.132	0.157	1	Proliferating_NK-T	Proliferating NK-T	Post-HIV vs Pre-HIV
MRPL45	0.285158948206199	-0.100632658606097	0.116	0.107	1	Proliferating_NK-T	Proliferating NK-T	Post-HIV vs Pre-HIV
CES2	0.285228202966065	0.112440698587951	0.095	0.025	1	Proliferating_NK-T	Proliferating NK-T	Post-HIV vs Pre-HIV
ANXA7	0.285278313025238	0.145160853227778	0.46	0.331	1	Proliferating_NK-T	Proliferating NK-T	Post-HIV vs Pre-HIV
COP1	0.285386960075897	0.0288649068237898	0.925	0.86	1	Proliferating_NK-T	Proliferating NK-T	Post-HIV vs Pre-HIV
AC022973.5	0.285498846654297	-0.0135521666055583	0.003	0.008	1	Proliferating_NK-T	Proliferating NK-T	Post-HIV vs Pre-HIV
VPS52	0.285518943261585	0.112246587056976	0.141	0.066	1	Proliferating_NK-T	Proliferating NK-T	Post-HIV vs Pre-HIV
SPTSSA	0.285553911076796	-0.0314966392172675	0.087	0.107	1	Proliferating_NK-T	Proliferating NK-T	Post-HIV vs Pre-HIV
CEP290	0.285732488024463	0.109482505620031	0.443	0.314	1	Proliferating_NK-T	Proliferating NK-T	Post-HIV vs Pre-HIV
AC090948.1	0.285826089775857	-0.0761099315369066	0.032	0.05	1	Proliferating_NK-T	Proliferating NK-T	Post-HIV vs Pre-HIV
STOML2	0.285838820360692	0.0665623957191649	0.25	0.174	1	Proliferating_NK-T	Proliferating NK-T	Post-HIV vs Pre-HIV
AC092801.1	0.28600117010365	0.00731846626888313	0.006	0	1	Proliferating_NK-T	Proliferating NK-T	Post-HIV vs Pre-HIV
PTPRF	0.286001173795536	0.00363355406261915	0.006	0	1	Proliferating_NK-T	Proliferating NK-T	Post-HIV vs Pre-HIV
SPOCD1	0.286001179932959	0.012994837045078	0.006	0	1	Proliferating_NK-T	Proliferating NK-T	Post-HIV vs Pre-HIV
AC079760.1	0.286001193361331	0.00868545605202613	0.006	0	1	Proliferating_NK-T	Proliferating NK-T	Post-HIV vs Pre-HIV
AC074029.3	0.286001199121689	0.0086129619883756	0.006	0	1	Proliferating_NK-T	Proliferating NK-T	Post-HIV vs Pre-HIV
PCSK2	0.28600120149678	0.00999189324851091	0.006	0	1	Proliferating_NK-T	Proliferating NK-T	Post-HIV vs Pre-HIV
PLEKHS1	0.286001205600859	0.0261873393627106	0.006	0	1	Proliferating_NK-T	Proliferating NK-T	Post-HIV vs Pre-HIV
INTS9-AS1	0.286001215324835	0.0139152525302071	0.006	0	1	Proliferating_NK-T	Proliferating NK-T	Post-HIV vs Pre-HIV
AC020661.4	0.28600122187989	0.00818179667704254	0.006	0	1	Proliferating_NK-T	Proliferating NK-T	Post-HIV vs Pre-HIV
AC009095.1	0.286001243250611	0.00623323927519857	0.006	0	1	Proliferating_NK-T	Proliferating NK-T	Post-HIV vs Pre-HIV
AL356055.1	0.286001266617651	0.0109044757254359	0.006	0	1	Proliferating_NK-T	Proliferating NK-T	Post-HIV vs Pre-HIV
RSF1-IT2	0.286001348101838	0.00952892196580085	0.006	0	1	Proliferating_NK-T	Proliferating NK-T	Post-HIV vs Pre-HIV
AC091057.2	0.286001378744084	0.00675267344276579	0.006	0	1	Proliferating_NK-T	Proliferating NK-T	Post-HIV vs Pre-HIV
AP000842.2	0.286001389730392	0.0104029590240635	0.006	0	1	Proliferating_NK-T	Proliferating NK-T	Post-HIV vs Pre-HIV
AL033530.1	0.286001408586825	0.0155378748618344	0.006	0	1	Proliferating_NK-T	Proliferating NK-T	Post-HIV vs Pre-HIV
PHKA2-AS1	0.286001431255641	0.00915960092158756	0.006	0	1	Proliferating_NK-T	Proliferating NK-T	Post-HIV vs Pre-HIV
TMIGD3	0.28600143176879	0.00693127079498351	0.006	0	1	Proliferating_NK-T	Proliferating NK-T	Post-HIV vs Pre-HIV
PDE6G	0.286001448994304	0.00795181450852657	0.006	0	1	Proliferating_NK-T	Proliferating NK-T	Post-HIV vs Pre-HIV
CTNS	0.286098331750782	0.0451314512098427	0.034	0.017	1	Proliferating_NK-T	Proliferating NK-T	Post-HIV vs Pre-HIV
TIMM17B	0.286150044306673	0.0131322459205995	0.137	0.091	1	Proliferating_NK-T	Proliferating NK-T	Post-HIV vs Pre-HIV
AL133330.2	0.286163903915038	-0.031141904595352	0.007	0.008	1	Proliferating_NK-T	Proliferating NK-T	Post-HIV vs Pre-HIV
AC025917.1	0.286251357912017	-0.100601165037271	0.057	0.066	1	Proliferating_NK-T	Proliferating NK-T	Post-HIV vs Pre-HIV
ASIC3	0.28628359257839	-0.00862140561747652	0.003	0.008	1	Proliferating_NK-T	Proliferating NK-T	Post-HIV vs Pre-HIV
CEP41	0.286303020678468	0.0833075986740188	0.107	0.05	1	Proliferating_NK-T	Proliferating NK-T	Post-HIV vs Pre-HIV
CPLANE2	0.286530005937809	0.0260288313504053	0.025	0.017	1	Proliferating_NK-T	Proliferating NK-T	Post-HIV vs Pre-HIV
MFSD4A	0.28658089011887	-0.0624987330440015	0.028	0.05	1	Proliferating_NK-T	Proliferating NK-T	Post-HIV vs Pre-HIV
PIGM	0.286586509570808	0.0361870892633907	0.034	0.017	1	Proliferating_NK-T	Proliferating NK-T	Post-HIV vs Pre-HIV
EML1	0.286658586136149	-0.0183102494051466	0.004	0.008	1	Proliferating_NK-T	Proliferating NK-T	Post-HIV vs Pre-HIV
RHOXF1	0.286697395656381	-0.0160410948034264	0.003	0.008	1	Proliferating_NK-T	Proliferating NK-T	Post-HIV vs Pre-HIV
LINC02803	0.286839284511333	0.0722096244203743	0.132	0.05	1	Proliferating_NK-T	Proliferating NK-T	Post-HIV vs Pre-HIV
ZFHX2-AS1	0.286870773821204	0.0317045154242381	0.026	0.008	1	Proliferating_NK-T	Proliferating NK-T	Post-HIV vs Pre-HIV
PIAS1	0.28688566172478	-0.0296630168224414	0.871	0.884	1	Proliferating_NK-T	Proliferating NK-T	Post-HIV vs Pre-HIV
KDM5B	0.286892156286063	0.0396935792232887	0.113	0.058	1	Proliferating_NK-T	Proliferating NK-T	Post-HIV vs Pre-HIV
LY6G5B	0.286926572925774	0.0624842918924227	0.044	0.017	1	Proliferating_NK-T	Proliferating NK-T	Post-HIV vs Pre-HIV
DEUP1	0.286982449727768	-0.0146820528081448	0.001	0.008	1	Proliferating_NK-T	Proliferating NK-T	Post-HIV vs Pre-HIV
REC8	0.287154243335229	0.162916370643653	0.245	0.099	1	Proliferating_NK-T	Proliferating NK-T	Post-HIV vs Pre-HIV
PXMP4	0.287238032949099	0.00894212109782901	0.031	0.017	1	Proliferating_NK-T	Proliferating NK-T	Post-HIV vs Pre-HIV
RPS4X	0.287433897790523	-0.148655411349432	0.761	0.736	1	Proliferating_NK-T	Proliferating NK-T	Post-HIV vs Pre-HIV
AC022146.2	0.287452729530737	-0.0706280439253633	0.032	0.05	1	Proliferating_NK-T	Proliferating NK-T	Post-HIV vs Pre-HIV
DUSP28	0.287482479146022	-0.0302555892599114	0.031	0.033	1	Proliferating_NK-T	Proliferating NK-T	Post-HIV vs Pre-HIV
EPHA1-AS1	0.287486057774682	0.00660830692611675	0.016	0.008	1	Proliferating_NK-T	Proliferating NK-T	Post-HIV vs Pre-HIV
RBBP5	0.287533552529974	0.120244738726754	0.427	0.298	1	Proliferating_NK-T	Proliferating NK-T	Post-HIV vs Pre-HIV
AC013652.1	0.287537958513883	-0.200834896465315	0.051	0.05	1	Proliferating_NK-T	Proliferating NK-T	Post-HIV vs Pre-HIV
AGBL2	0.287719594201407	0.0184857325344243	0.018	0.008	1	Proliferating_NK-T	Proliferating NK-T	Post-HIV vs Pre-HIV
IER5L	0.28772635524513	-0.0420897143761418	0.025	0.025	1	Proliferating_NK-T	Proliferating NK-T	Post-HIV vs Pre-HIV
GUSB	0.28779412226602	-0.028644858958931	0.499	0.446	1	Proliferating_NK-T	Proliferating NK-T	Post-HIV vs Pre-HIV
DAP3	0.28784671547845	0.176818715036448	0.391	0.256	1	Proliferating_NK-T	Proliferating NK-T	Post-HIV vs Pre-HIV
FBRS	0.287870245421317	0.0104934645026151	0.207	0.174	1	Proliferating_NK-T	Proliferating NK-T	Post-HIV vs Pre-HIV
ZCCHC2	0.287889577477833	0.145780804006546	0.577	0.43	1	Proliferating_NK-T	Proliferating NK-T	Post-HIV vs Pre-HIV
SNAPC1	0.287943150470829	0.0955314987760708	0.15	0.099	1	Proliferating_NK-T	Proliferating NK-T	Post-HIV vs Pre-HIV
AC008764.2	0.287966399496879	0.0516920760372365	0.182	0.107	1	Proliferating_NK-T	Proliferating NK-T	Post-HIV vs Pre-HIV
MTMR9	0.288161154363023	-0.110725087260469	0.319	0.289	1	Proliferating_NK-T	Proliferating NK-T	Post-HIV vs Pre-HIV
LINC01234	0.288179095678297	-0.0149259731104914	0.006	0.008	1	Proliferating_NK-T	Proliferating NK-T	Post-HIV vs Pre-HIV
FUNDC1	0.288345544960946	0.0650341746532099	0.059	0.033	1	Proliferating_NK-T	Proliferating NK-T	Post-HIV vs Pre-HIV
AP2M1	0.288378828693514	0.143596684351269	0.465	0.339	1	Proliferating_NK-T	Proliferating NK-T	Post-HIV vs Pre-HIV
APOBEC4	0.288456130337834	0.00107867549821882	0.006	0.008	1	Proliferating_NK-T	Proliferating NK-T	Post-HIV vs Pre-HIV
RAB6A	0.288466614876777	-0.236781625291917	0.445	0.421	1	Proliferating_NK-T	Proliferating NK-T	Post-HIV vs Pre-HIV
AC008083.3	0.288558068684874	0.0134790636333771	0.059	0.033	1	Proliferating_NK-T	Proliferating NK-T	Post-HIV vs Pre-HIV
TRBV4-2	0.288616039025691	0.0545150073644164	0.032	0	1	Proliferating_NK-T	Proliferating NK-T	Post-HIV vs Pre-HIV
AC022960.1	0.288669869408595	-0.0179186272950535	0.016	0.017	1	Proliferating_NK-T	Proliferating NK-T	Post-HIV vs Pre-HIV
KAT2B	0.288856923950026	0.0135974202997373	0.489	0.339	1	Proliferating_NK-T	Proliferating NK-T	Post-HIV vs Pre-HIV
SLC7A11	0.288876346599204	-0.0201885833258263	0.044	0.066	1	Proliferating_NK-T	Proliferating NK-T	Post-HIV vs Pre-HIV
ADSSL1	0.288934941212969	-0.0163081100090008	0.009	0.008	1	Proliferating_NK-T	Proliferating NK-T	Post-HIV vs Pre-HIV
TAF15	0.288939299851213	0.115204861935575	0.791	0.678	1	Proliferating_NK-T	Proliferating NK-T	Post-HIV vs Pre-HIV
CCDC82	0.288964546631336	0.0609200972650757	0.445	0.388	1	Proliferating_NK-T	Proliferating NK-T	Post-HIV vs Pre-HIV
TMEM182	0.289059479623901	-0.023278296389053	0.04	0.041	1	Proliferating_NK-T	Proliferating NK-T	Post-HIV vs Pre-HIV
DEPDC1-AS1	0.289093779862876	-0.0160110292320017	0.003	0.008	1	Proliferating_NK-T	Proliferating NK-T	Post-HIV vs Pre-HIV
TYRO3	0.289160003758864	-0.0279008141037067	0.001	0.017	1	Proliferating_NK-T	Proliferating NK-T	Post-HIV vs Pre-HIV
LCMT1-AS1	0.289175203722451	0.0244984472614473	0.026	0.017	1	Proliferating_NK-T	Proliferating NK-T	Post-HIV vs Pre-HIV
COX17	0.289206935554452	0.13135728117971	0.261	0.149	1	Proliferating_NK-T	Proliferating NK-T	Post-HIV vs Pre-HIV
AC026803.3	0.289209026738241	-0.0187417697960405	0.001	0.008	1	Proliferating_NK-T	Proliferating NK-T	Post-HIV vs Pre-HIV
AL136528.1	0.289363420383391	-0.0659062103284058	0.004	0.017	1	Proliferating_NK-T	Proliferating NK-T	Post-HIV vs Pre-HIV
TNFSF11	0.289476387614919	-0.0105114586906693	0.004	0.008	1	Proliferating_NK-T	Proliferating NK-T	Post-HIV vs Pre-HIV
AP002961.1	0.289491741876385	-0.00737617500553247	0.004	0.008	1	Proliferating_NK-T	Proliferating NK-T	Post-HIV vs Pre-HIV
DLEC1	0.289676151710014	-0.024793451548119	0.015	0.033	1	Proliferating_NK-T	Proliferating NK-T	Post-HIV vs Pre-HIV
AC139769.2	0.289681747924887	-0.0123438756426416	0.003	0.008	1	Proliferating_NK-T	Proliferating NK-T	Post-HIV vs Pre-HIV
TIAF1	0.289731457844403	-0.0256739372006183	0.004	0.017	1	Proliferating_NK-T	Proliferating NK-T	Post-HIV vs Pre-HIV
UNC50	0.289754563932764	0.06683596882185	0.115	0.05	1	Proliferating_NK-T	Proliferating NK-T	Post-HIV vs Pre-HIV
UPP2	0.289854329529803	-0.0140237014231351	0.001	0.008	1	Proliferating_NK-T	Proliferating NK-T	Post-HIV vs Pre-HIV
TMEM154	0.289959397001589	-0.221982980621981	0.207	0.215	1	Proliferating_NK-T	Proliferating NK-T	Post-HIV vs Pre-HIV
THAP9	0.289959707912848	0.0341340677294037	0.087	0.05	1	Proliferating_NK-T	Proliferating NK-T	Post-HIV vs Pre-HIV
HGS	0.289959989021991	-0.0207508084811901	0.25	0.256	1	Proliferating_NK-T	Proliferating NK-T	Post-HIV vs Pre-HIV
AL049795.1	0.289964591212917	-0.00805670561503277	0.001	0.008	1	Proliferating_NK-T	Proliferating NK-T	Post-HIV vs Pre-HIV
AL118523.1	0.289966898063161	-0.00699909294966212	0.006	0.008	1	Proliferating_NK-T	Proliferating NK-T	Post-HIV vs Pre-HIV
VPS8	0.290019552924857	0.109393779896684	0.43	0.273	1	Proliferating_NK-T	Proliferating NK-T	Post-HIV vs Pre-HIV
SNTG2	0.290034114079887	-0.0587056544421091	0.009	0.017	1	Proliferating_NK-T	Proliferating NK-T	Post-HIV vs Pre-HIV
MAPKBP1	0.290086915463593	0.104166048856491	0.219	0.14	1	Proliferating_NK-T	Proliferating NK-T	Post-HIV vs Pre-HIV
AC105345.1	0.290245825684254	-0.0237956997462753	0.006	0.017	1	Proliferating_NK-T	Proliferating NK-T	Post-HIV vs Pre-HIV
ARMC5	0.290273140695679	0.0630906854226932	0.063	0.025	1	Proliferating_NK-T	Proliferating NK-T	Post-HIV vs Pre-HIV
UQCR11	0.290409573266513	0.146515461510642	0.332	0.248	1	Proliferating_NK-T	Proliferating NK-T	Post-HIV vs Pre-HIV
SNX12	0.290483605698429	0.0414059040944594	0.125	0.083	1	Proliferating_NK-T	Proliferating NK-T	Post-HIV vs Pre-HIV
AC007728.1	0.29056504821818	-0.0987573473651028	0.057	0.074	1	Proliferating_NK-T	Proliferating NK-T	Post-HIV vs Pre-HIV
TPD52L2	0.290570573684895	0.0945812335101414	0.176	0.099	1	Proliferating_NK-T	Proliferating NK-T	Post-HIV vs Pre-HIV
ANKH	0.290597668249896	-0.394065206933001	0.441	0.43	1	Proliferating_NK-T	Proliferating NK-T	Post-HIV vs Pre-HIV
SLC25A40	0.290599215692124	-0.0686597806889697	0.194	0.207	1	Proliferating_NK-T	Proliferating NK-T	Post-HIV vs Pre-HIV
AC022150.4	0.29061760436216	0.0319347433419233	0.034	0.017	1	Proliferating_NK-T	Proliferating NK-T	Post-HIV vs Pre-HIV
PRPF6	0.29064213239118	0.109657403490861	0.439	0.306	1	Proliferating_NK-T	Proliferating NK-T	Post-HIV vs Pre-HIV
AL360091.3	0.290655223684067	0.0475937933931554	0.248	0.157	1	Proliferating_NK-T	Proliferating NK-T	Post-HIV vs Pre-HIV
SLC25A21	0.290677395253045	-0.00871273815596453	0.001	0.008	1	Proliferating_NK-T	Proliferating NK-T	Post-HIV vs Pre-HIV
MTERF1	0.290710436719362	-0.0390012677992616	0.178	0.165	1	Proliferating_NK-T	Proliferating NK-T	Post-HIV vs Pre-HIV
KCTD11	0.290740147749596	0.0108564410558406	0.006	0	1	Proliferating_NK-T	Proliferating NK-T	Post-HIV vs Pre-HIV
AC093752.3	0.290740148217719	0.0109090274653754	0.006	0	1	Proliferating_NK-T	Proliferating NK-T	Post-HIV vs Pre-HIV
TEX45	0.290740149659528	0.0115740925327344	0.006	0	1	Proliferating_NK-T	Proliferating NK-T	Post-HIV vs Pre-HIV
MYORG	0.290740158380206	0.0111051840354762	0.006	0	1	Proliferating_NK-T	Proliferating NK-T	Post-HIV vs Pre-HIV
AL662884.3	0.290740170772331	0.0116406027093051	0.006	0	1	Proliferating_NK-T	Proliferating NK-T	Post-HIV vs Pre-HIV
AC090844.2	0.290740180686705	0.0163880857954723	0.006	0	1	Proliferating_NK-T	Proliferating NK-T	Post-HIV vs Pre-HIV
PABPC3	0.29074018401147	0.0124406141162267	0.006	0	1	Proliferating_NK-T	Proliferating NK-T	Post-HIV vs Pre-HIV
FGFR2	0.290740184810379	0.0121552754246402	0.006	0	1	Proliferating_NK-T	Proliferating NK-T	Post-HIV vs Pre-HIV
XIAP-AS1	0.29074018729447	0.0137926344379646	0.006	0	1	Proliferating_NK-T	Proliferating NK-T	Post-HIV vs Pre-HIV
AC007100.1	0.290740192193246	0.0105888045197695	0.006	0	1	Proliferating_NK-T	Proliferating NK-T	Post-HIV vs Pre-HIV
TRAV23DV6	0.290740194694264	0.0161939255750339	0.006	0	1	Proliferating_NK-T	Proliferating NK-T	Post-HIV vs Pre-HIV
AC068620.1	0.290740194907983	0.0093503981910778	0.006	0	1	Proliferating_NK-T	Proliferating NK-T	Post-HIV vs Pre-HIV
WNT4	0.290740218162327	0.0111645271432296	0.006	0	1	Proliferating_NK-T	Proliferating NK-T	Post-HIV vs Pre-HIV
AC118553.1	0.29074023499312	0.0138645282260623	0.006	0	1	Proliferating_NK-T	Proliferating NK-T	Post-HIV vs Pre-HIV
USP43	0.29074030275455	0.0147393642708962	0.006	0	1	Proliferating_NK-T	Proliferating NK-T	Post-HIV vs Pre-HIV
SLC28A2	0.290740353369447	0.0111136008463728	0.006	0	1	Proliferating_NK-T	Proliferating NK-T	Post-HIV vs Pre-HIV
ZNF501	0.290740370349894	0.0115569273019668	0.006	0	1	Proliferating_NK-T	Proliferating NK-T	Post-HIV vs Pre-HIV
RIMS1	0.290740408274335	0.0114312315341633	0.006	0	1	Proliferating_NK-T	Proliferating NK-T	Post-HIV vs Pre-HIV
GFRA3	0.290740412582177	0.0115043175187392	0.006	0	1	Proliferating_NK-T	Proliferating NK-T	Post-HIV vs Pre-HIV
AC019080.5	0.290740422803885	0.0116364859729442	0.006	0	1	Proliferating_NK-T	Proliferating NK-T	Post-HIV vs Pre-HIV
AL033527.4	0.290740451129233	0.0170679077096116	0.006	0	1	Proliferating_NK-T	Proliferating NK-T	Post-HIV vs Pre-HIV
AC012291.2	0.290740455633228	0.0108610519781744	0.006	0	1	Proliferating_NK-T	Proliferating NK-T	Post-HIV vs Pre-HIV
TSSK4	0.290740462075411	0.0156399925969981	0.006	0	1	Proliferating_NK-T	Proliferating NK-T	Post-HIV vs Pre-HIV
AC134312.4	0.29074046595982	0.00871438960561864	0.006	0	1	Proliferating_NK-T	Proliferating NK-T	Post-HIV vs Pre-HIV
AC025442.1	0.290740471540248	0.00939724831488838	0.006	0	1	Proliferating_NK-T	Proliferating NK-T	Post-HIV vs Pre-HIV
IL24	0.290740475461854	0.0115856397130049	0.006	0	1	Proliferating_NK-T	Proliferating NK-T	Post-HIV vs Pre-HIV
AL136040.1	0.29074047731076	0.0104339759823054	0.006	0	1	Proliferating_NK-T	Proliferating NK-T	Post-HIV vs Pre-HIV
GPR151	0.290740499075659	0.0113421683794543	0.006	0	1	Proliferating_NK-T	Proliferating NK-T	Post-HIV vs Pre-HIV
OVOL3	0.290740518269495	0.0102107088508691	0.006	0	1	Proliferating_NK-T	Proliferating NK-T	Post-HIV vs Pre-HIV
RPS6KB2-AS1	0.290740535380731	0.0143284771943391	0.006	0	1	Proliferating_NK-T	Proliferating NK-T	Post-HIV vs Pre-HIV
PHOSPHO2	0.290740553741411	0.0109653152097437	0.006	0	1	Proliferating_NK-T	Proliferating NK-T	Post-HIV vs Pre-HIV
NPIPB6	0.290740557831335	0.012375867650835	0.006	0	1	Proliferating_NK-T	Proliferating NK-T	Post-HIV vs Pre-HIV
AL133243.3	0.290770387681178	-0.0444193597971647	0.1	0.099	1	Proliferating_NK-T	Proliferating NK-T	Post-HIV vs Pre-HIV
AP003392.3	0.290780428237471	-0.00466906878648591	0.004	0.008	1	Proliferating_NK-T	Proliferating NK-T	Post-HIV vs Pre-HIV
HIST1H2AB	0.290798617231689	0.0938479002286853	0.085	0.066	1	Proliferating_NK-T	Proliferating NK-T	Post-HIV vs Pre-HIV
TSBP1-AS1	0.290885611114423	-0.00783153400221727	0.006	0.017	1	Proliferating_NK-T	Proliferating NK-T	Post-HIV vs Pre-HIV
CMTM3	0.290893934515341	0.0204387133396549	0.167	0.14	1	Proliferating_NK-T	Proliferating NK-T	Post-HIV vs Pre-HIV
AC004816.1	0.290901290238083	-0.029014865873271	0.009	0.017	1	Proliferating_NK-T	Proliferating NK-T	Post-HIV vs Pre-HIV
AL035446.2	0.2909465372746	-0.00748615335050309	0.004	0.008	1	Proliferating_NK-T	Proliferating NK-T	Post-HIV vs Pre-HIV
AC011921.1	0.291004380199343	-0.0288236136378793	0.012	0.017	1	Proliferating_NK-T	Proliferating NK-T	Post-HIV vs Pre-HIV
RAPGEF4	0.291016089781202	-0.0180752510319774	0.004	0.008	1	Proliferating_NK-T	Proliferating NK-T	Post-HIV vs Pre-HIV
COX6B2	0.291086102766466	-0.0158020737709127	0.004	0.008	1	Proliferating_NK-T	Proliferating NK-T	Post-HIV vs Pre-HIV
AL137077.2	0.291103008680271	0.0207716403741555	0.013	0	1	Proliferating_NK-T	Proliferating NK-T	Post-HIV vs Pre-HIV
AL355347.1	0.291103021063115	0.0242738050651433	0.013	0	1	Proliferating_NK-T	Proliferating NK-T	Post-HIV vs Pre-HIV
FAM71D	0.291103036683348	0.026711243835915	0.013	0	1	Proliferating_NK-T	Proliferating NK-T	Post-HIV vs Pre-HIV
ZFP57	0.29110308471866	0.0231298993082052	0.013	0	1	Proliferating_NK-T	Proliferating NK-T	Post-HIV vs Pre-HIV
CARNS1	0.291103172301825	0.0121887432739662	0.013	0	1	Proliferating_NK-T	Proliferating NK-T	Post-HIV vs Pre-HIV
KSR2	0.291109400711252	0.000562760282881117	0.019	0.017	1	Proliferating_NK-T	Proliferating NK-T	Post-HIV vs Pre-HIV
PCLAF	0.291216155183985	-0.0627937447004725	0.645	0.636	1	Proliferating_NK-T	Proliferating NK-T	Post-HIV vs Pre-HIV
INTS3	0.291220861933583	0.0851870076018316	0.125	0.041	1	Proliferating_NK-T	Proliferating NK-T	Post-HIV vs Pre-HIV
MORF4L2-AS1	0.291495650855043	-0.0178644371443468	0.007	0.017	1	Proliferating_NK-T	Proliferating NK-T	Post-HIV vs Pre-HIV
AC004584.3	0.291535066739929	-0.0121698537037156	0.001	0.008	1	Proliferating_NK-T	Proliferating NK-T	Post-HIV vs Pre-HIV
PABPC4	0.291560851894703	-0.0575282873170661	0.374	0.347	1	Proliferating_NK-T	Proliferating NK-T	Post-HIV vs Pre-HIV
AC108488.1	0.291566384800063	-0.00561507142432491	0.004	0.008	1	Proliferating_NK-T	Proliferating NK-T	Post-HIV vs Pre-HIV
CTCF	0.291599128157161	0.0751345478804264	0.75	0.661	1	Proliferating_NK-T	Proliferating NK-T	Post-HIV vs Pre-HIV
TAF1D	0.291637179590304	0.123089687334399	0.651	0.537	1	Proliferating_NK-T	Proliferating NK-T	Post-HIV vs Pre-HIV
LMCD1	0.291743633442945	-0.0554458446091548	0.012	0.033	1	Proliferating_NK-T	Proliferating NK-T	Post-HIV vs Pre-HIV
FANCL	0.291755675166066	-0.0794437029615915	0.507	0.388	1	Proliferating_NK-T	Proliferating NK-T	Post-HIV vs Pre-HIV
CRADD	0.291823263094418	0.0912487961763848	0.269	0.182	1	Proliferating_NK-T	Proliferating NK-T	Post-HIV vs Pre-HIV
AP002892.1	0.291836056301567	-0.0224266434757366	0.009	0.008	1	Proliferating_NK-T	Proliferating NK-T	Post-HIV vs Pre-HIV
ELOF1	0.29184349070306	0.0366626905083785	0.137	0.116	1	Proliferating_NK-T	Proliferating NK-T	Post-HIV vs Pre-HIV
NME4	0.291870027672401	-0.0410127197237808	0.007	0.025	1	Proliferating_NK-T	Proliferating NK-T	Post-HIV vs Pre-HIV
RGPD5	0.29194039335181	-0.169677291298662	0.116	0.124	1	Proliferating_NK-T	Proliferating NK-T	Post-HIV vs Pre-HIV
ZNF215	0.291948321744458	0.0650075505610294	0.034	0.008	1	Proliferating_NK-T	Proliferating NK-T	Post-HIV vs Pre-HIV
GBP7	0.292057972374498	0.0221599839568734	0.025	0.008	1	Proliferating_NK-T	Proliferating NK-T	Post-HIV vs Pre-HIV
TENM4	0.29217124351584	-0.0101989599898071	0.003	0.008	1	Proliferating_NK-T	Proliferating NK-T	Post-HIV vs Pre-HIV
AL049637.1	0.292244380199119	-0.0593924262087732	0.043	0.066	1	Proliferating_NK-T	Proliferating NK-T	Post-HIV vs Pre-HIV
AC021733.4	0.292399010081193	-0.0187628250703224	0.001	0.008	1	Proliferating_NK-T	Proliferating NK-T	Post-HIV vs Pre-HIV
FXYD7	0.292638486124798	-0.0269078276682993	0.003	0.017	1	Proliferating_NK-T	Proliferating NK-T	Post-HIV vs Pre-HIV
MYCBP	0.292755482144009	0.112239149183306	0.192	0.116	1	Proliferating_NK-T	Proliferating NK-T	Post-HIV vs Pre-HIV
AC006299.1	0.29289717665337	-0.0269321984721894	0.023	0.041	1	Proliferating_NK-T	Proliferating NK-T	Post-HIV vs Pre-HIV
TRBV28	0.292950361980208	0.00847462008214096	0.028	0.025	1	Proliferating_NK-T	Proliferating NK-T	Post-HIV vs Pre-HIV
HIST1H2BO	0.293081034587277	0.0585003497508226	0.156	0.099	1	Proliferating_NK-T	Proliferating NK-T	Post-HIV vs Pre-HIV
XPO7	0.29310365914857	0.0954573114692809	0.592	0.521	1	Proliferating_NK-T	Proliferating NK-T	Post-HIV vs Pre-HIV
CARMIL1	0.29313498294752	-0.0737004643853141	0.031	0.05	1	Proliferating_NK-T	Proliferating NK-T	Post-HIV vs Pre-HIV
UCHL1	0.293231128784773	-0.013339167966078	0.001	0.008	1	Proliferating_NK-T	Proliferating NK-T	Post-HIV vs Pre-HIV
C19orf57	0.293245434475726	-0.034658348342128	0.016	0.017	1	Proliferating_NK-T	Proliferating NK-T	Post-HIV vs Pre-HIV
AC104365.3	0.29326729533441	-0.015413872430829	0.003	0.008	1	Proliferating_NK-T	Proliferating NK-T	Post-HIV vs Pre-HIV
AL022067.1	0.293269122868382	-0.0483495012097529	0.003	0.033	1	Proliferating_NK-T	Proliferating NK-T	Post-HIV vs Pre-HIV
SAXO2	0.293308799735461	-0.0133172188463411	0.004	0.008	1	Proliferating_NK-T	Proliferating NK-T	Post-HIV vs Pre-HIV
LERFS	0.293366387656739	0.00069762771584285	0.012	0.008	1	Proliferating_NK-T	Proliferating NK-T	Post-HIV vs Pre-HIV
CIAO3	0.293374197613839	-0.115806352902662	0.088	0.091	1	Proliferating_NK-T	Proliferating NK-T	Post-HIV vs Pre-HIV
PRXL2C	0.293377856542955	-0.0881884101185481	0.041	0.074	1	Proliferating_NK-T	Proliferating NK-T	Post-HIV vs Pre-HIV
FAM20B	0.293481119222793	-0.0129411159535044	0.266	0.207	1	Proliferating_NK-T	Proliferating NK-T	Post-HIV vs Pre-HIV
AC104806.2	0.29352335556083	-0.139136577003946	0.091	0.124	1	Proliferating_NK-T	Proliferating NK-T	Post-HIV vs Pre-HIV
RABGGTB	0.293721041747515	-0.127232379180571	0.345	0.331	1	Proliferating_NK-T	Proliferating NK-T	Post-HIV vs Pre-HIV
STK10	0.293724733518839	-0.0326819212998448	0.809	0.711	1	Proliferating_NK-T	Proliferating NK-T	Post-HIV vs Pre-HIV
SMAD7	0.293757358570719	0.150058919200864	0.512	0.372	1	Proliferating_NK-T	Proliferating NK-T	Post-HIV vs Pre-HIV
SEPTIN14	0.293857909072534	-0.0117810256539904	0.001	0.008	1	Proliferating_NK-T	Proliferating NK-T	Post-HIV vs Pre-HIV
CCR3	0.29388667598941	-0.0214329150635882	0.009	0.008	1	Proliferating_NK-T	Proliferating NK-T	Post-HIV vs Pre-HIV
NFYC-AS1	0.294066664799286	0.0217627626144912	0.018	0.008	1	Proliferating_NK-T	Proliferating NK-T	Post-HIV vs Pre-HIV
AC092620.1	0.294084562987077	0.0633507008622183	0.057	0.033	1	Proliferating_NK-T	Proliferating NK-T	Post-HIV vs Pre-HIV
KIAA1217	0.294103777024507	-0.0419445166313673	0.01	0.025	1	Proliferating_NK-T	Proliferating NK-T	Post-HIV vs Pre-HIV
AP002433.2	0.294323102030014	-0.0773524980691495	0.029	0.058	1	Proliferating_NK-T	Proliferating NK-T	Post-HIV vs Pre-HIV
PPARA	0.294395730821682	0.0225071140362135	0.095	0.058	1	Proliferating_NK-T	Proliferating NK-T	Post-HIV vs Pre-HIV
PITPNM1	0.29444599798951	-0.0666495429097795	0.147	0.14	1	Proliferating_NK-T	Proliferating NK-T	Post-HIV vs Pre-HIV
TMED2-DT	0.294454444869078	-0.00298797896155453	0.006	0.008	1	Proliferating_NK-T	Proliferating NK-T	Post-HIV vs Pre-HIV
AC009318.3	0.294459693196027	-0.0341108721177779	0.012	0.017	1	Proliferating_NK-T	Proliferating NK-T	Post-HIV vs Pre-HIV
AC114271.1	0.294484995051872	-0.024082088575637	0.007	0.008	1	Proliferating_NK-T	Proliferating NK-T	Post-HIV vs Pre-HIV
CCDC171	0.29451539076928	-0.0520968285078195	0.113	0.124	1	Proliferating_NK-T	Proliferating NK-T	Post-HIV vs Pre-HIV
TBL3	0.294589683715728	0.0793804183042823	0.094	0.041	1	Proliferating_NK-T	Proliferating NK-T	Post-HIV vs Pre-HIV
AC011443.1	0.294759178610125	0.0174060335624321	0.01	0.008	1	Proliferating_NK-T	Proliferating NK-T	Post-HIV vs Pre-HIV
LRRC8A	0.294771420120499	0.209466580627058	0.395	0.273	1	Proliferating_NK-T	Proliferating NK-T	Post-HIV vs Pre-HIV
AC009065.4	0.294833126563367	-0.0422320469617864	0.009	0.025	1	Proliferating_NK-T	Proliferating NK-T	Post-HIV vs Pre-HIV
TRAF2	0.294941645480509	-0.0674301947176897	0.185	0.198	1	Proliferating_NK-T	Proliferating NK-T	Post-HIV vs Pre-HIV
PI4K2A	0.295099899634686	0.0880228542870163	0.313	0.19	1	Proliferating_NK-T	Proliferating NK-T	Post-HIV vs Pre-HIV
KRAS	0.295240083590116	0.313535548593995	0.709	0.537	1	Proliferating_NK-T	Proliferating NK-T	Post-HIV vs Pre-HIV
RRM1	0.295241375398798	0.220852094360527	0.86	0.744	1	Proliferating_NK-T	Proliferating NK-T	Post-HIV vs Pre-HIV
TOMM20L	0.295248333705845	-0.0114562586785081	0.001	0.008	1	Proliferating_NK-T	Proliferating NK-T	Post-HIV vs Pre-HIV
OPCML	0.295283403791928	-0.0174329394613786	0.004	0.017	1	Proliferating_NK-T	Proliferating NK-T	Post-HIV vs Pre-HIV
CD44-AS1	0.295352098288079	-0.113782211981264	0.065	0.107	1	Proliferating_NK-T	Proliferating NK-T	Post-HIV vs Pre-HIV
RRAS	0.295413005571094	0.0143146896050539	0.019	0.008	1	Proliferating_NK-T	Proliferating NK-T	Post-HIV vs Pre-HIV
GALNT15	0.29545538528716	0.001242512386852	0.004	0.008	1	Proliferating_NK-T	Proliferating NK-T	Post-HIV vs Pre-HIV
AC011472.2	0.295464905480801	-0.016484745694477	0.001	0.008	1	Proliferating_NK-T	Proliferating NK-T	Post-HIV vs Pre-HIV
H2AFX	0.29552224185521	0.0204096130459264	0.37	0.306	1	Proliferating_NK-T	Proliferating NK-T	Post-HIV vs Pre-HIV
COQ9	0.295554304274441	0.0683969894811982	0.103	0.041	1	Proliferating_NK-T	Proliferating NK-T	Post-HIV vs Pre-HIV
ATP6V0B	0.295576779866099	0.0279459557645893	0.261	0.182	1	Proliferating_NK-T	Proliferating NK-T	Post-HIV vs Pre-HIV
AC009226.1	0.295598039201534	-0.0816552764523413	0.037	0.066	1	Proliferating_NK-T	Proliferating NK-T	Post-HIV vs Pre-HIV
ARPC3	0.29565475708182	0.0131643982167742	0.736	0.628	1	Proliferating_NK-T	Proliferating NK-T	Post-HIV vs Pre-HIV
AL139423.1	0.295766375716342	0.0139721047801685	0.019	0.008	1	Proliferating_NK-T	Proliferating NK-T	Post-HIV vs Pre-HIV
NAXD	0.295776223313222	0.0782929760707402	0.134	0.091	1	Proliferating_NK-T	Proliferating NK-T	Post-HIV vs Pre-HIV
TMEM208	0.295831122939113	0.0160958211379407	0.182	0.14	1	Proliferating_NK-T	Proliferating NK-T	Post-HIV vs Pre-HIV
CAMK2A	0.295851138501014	-0.0371507223130266	0.001	0.008	1	Proliferating_NK-T	Proliferating NK-T	Post-HIV vs Pre-HIV
ZNF777	0.29591776368082	0.154631301242392	0.15	0.074	1	Proliferating_NK-T	Proliferating NK-T	Post-HIV vs Pre-HIV
AC004672.1	0.29592497647414	-0.0195718718864114	0.003	0.008	1	Proliferating_NK-T	Proliferating NK-T	Post-HIV vs Pre-HIV
DENND1C	0.295953930103059	0.0596773364739335	0.288	0.215	1	Proliferating_NK-T	Proliferating NK-T	Post-HIV vs Pre-HIV
AC006213.3	0.295978323534614	-0.046391136107179	0.022	0.05	1	Proliferating_NK-T	Proliferating NK-T	Post-HIV vs Pre-HIV
NAIP	0.295983175332805	0.0915405798332051	0.191	0.124	1	Proliferating_NK-T	Proliferating NK-T	Post-HIV vs Pre-HIV
RASGEF1A	0.296029064695394	0.0292477350502179	0.056	0.041	1	Proliferating_NK-T	Proliferating NK-T	Post-HIV vs Pre-HIV
SDHAF4	0.296055719146446	-0.0242980643270274	0.044	0.05	1	Proliferating_NK-T	Proliferating NK-T	Post-HIV vs Pre-HIV
TBX20	0.29609559172555	-0.0175550073528234	0.001	0.008	1	Proliferating_NK-T	Proliferating NK-T	Post-HIV vs Pre-HIV
LSM3	0.296106720959725	-0.0985530150448397	0.385	0.347	1	Proliferating_NK-T	Proliferating NK-T	Post-HIV vs Pre-HIV
CARNMT1	0.296131049600135	-0.0520462780782274	0.358	0.306	1	Proliferating_NK-T	Proliferating NK-T	Post-HIV vs Pre-HIV
ZFP30	0.296384806616656	-0.0587280823398574	0.037	0.058	1	Proliferating_NK-T	Proliferating NK-T	Post-HIV vs Pre-HIV
AL353622.1	0.296462148601566	0.0149530837162958	0.037	0.008	1	Proliferating_NK-T	Proliferating NK-T	Post-HIV vs Pre-HIV
DENND6A	0.296509254206821	-0.23648394558285	0.602	0.595	1	Proliferating_NK-T	Proliferating NK-T	Post-HIV vs Pre-HIV
ERCC6	0.296723324625467	-0.18180463806721	0.116	0.14	1	Proliferating_NK-T	Proliferating NK-T	Post-HIV vs Pre-HIV
MRC1	0.296872365252429	0.00227818817530454	0.004	0	1	Proliferating_NK-T	Proliferating NK-T	Post-HIV vs Pre-HIV
AL031985.3	0.296872373842849	0.0055748418902723	0.004	0	1	Proliferating_NK-T	Proliferating NK-T	Post-HIV vs Pre-HIV
SEMA3B	0.296872388311918	0.00568974837759093	0.004	0	1	Proliferating_NK-T	Proliferating NK-T	Post-HIV vs Pre-HIV
AC024940.6	0.296872396780766	0.00719027476156493	0.004	0	1	Proliferating_NK-T	Proliferating NK-T	Post-HIV vs Pre-HIV
GAS8	0.296872397346618	0.00429908968407569	0.004	0	1	Proliferating_NK-T	Proliferating NK-T	Post-HIV vs Pre-HIV
SIK1	0.296872405798788	0.00854929815248233	0.004	0	1	Proliferating_NK-T	Proliferating NK-T	Post-HIV vs Pre-HIV
CAPN8	0.296872407490766	0.00541303950376305	0.004	0	1	Proliferating_NK-T	Proliferating NK-T	Post-HIV vs Pre-HIV
VLDLR-AS1	0.296872417901729	0.00565233838445313	0.004	0	1	Proliferating_NK-T	Proliferating NK-T	Post-HIV vs Pre-HIV
AC108067.1	0.296872418776963	0.00570375451478381	0.004	0	1	Proliferating_NK-T	Proliferating NK-T	Post-HIV vs Pre-HIV
SLC6A15	0.296872423262595	0.0116046195562126	0.004	0	1	Proliferating_NK-T	Proliferating NK-T	Post-HIV vs Pre-HIV
ZAR1L	0.296872424011513	0.00768949199828172	0.004	0	1	Proliferating_NK-T	Proliferating NK-T	Post-HIV vs Pre-HIV
AC006974.2	0.296872446651887	0.00631883549056944	0.004	0	1	Proliferating_NK-T	Proliferating NK-T	Post-HIV vs Pre-HIV
AC025175.2	0.296872451766429	0.00625935082815574	0.004	0	1	Proliferating_NK-T	Proliferating NK-T	Post-HIV vs Pre-HIV
AL035401.1	0.296872452484234	0.00574992236793361	0.004	0	1	Proliferating_NK-T	Proliferating NK-T	Post-HIV vs Pre-HIV
AC114971.1	0.296872460332856	0.00870371074069812	0.004	0	1	Proliferating_NK-T	Proliferating NK-T	Post-HIV vs Pre-HIV
SPIN3	0.296872464765399	0.00279570161075142	0.004	0	1	Proliferating_NK-T	Proliferating NK-T	Post-HIV vs Pre-HIV
AC009264.1	0.296872483527832	0.0123118771089758	0.004	0	1	Proliferating_NK-T	Proliferating NK-T	Post-HIV vs Pre-HIV
AC011247.1	0.296872488393198	0.00483883177987842	0.004	0	1	Proliferating_NK-T	Proliferating NK-T	Post-HIV vs Pre-HIV
RRH	0.296872507720122	0.0049962800681584	0.004	0	1	Proliferating_NK-T	Proliferating NK-T	Post-HIV vs Pre-HIV
MMP16	0.296872510424704	0.0242269017856885	0.004	0	1	Proliferating_NK-T	Proliferating NK-T	Post-HIV vs Pre-HIV
LINC00616	0.296872528443875	0.00370691579243086	0.004	0	1	Proliferating_NK-T	Proliferating NK-T	Post-HIV vs Pre-HIV
AC005519.1	0.296872542280739	0.00706368804777775	0.004	0	1	Proliferating_NK-T	Proliferating NK-T	Post-HIV vs Pre-HIV
TRBV10-3	0.296872552928268	0.00516098123665101	0.004	0	1	Proliferating_NK-T	Proliferating NK-T	Post-HIV vs Pre-HIV
AL355297.3	0.296872558244778	0.0101176621866723	0.004	0	1	Proliferating_NK-T	Proliferating NK-T	Post-HIV vs Pre-HIV
AF279873.3	0.296872572316614	0.00521578632533748	0.004	0	1	Proliferating_NK-T	Proliferating NK-T	Post-HIV vs Pre-HIV
ARHGAP6	0.29687258431356	0.0106017861878995	0.004	0	1	Proliferating_NK-T	Proliferating NK-T	Post-HIV vs Pre-HIV
MDC1-AS1	0.296872608079194	0.00691153449228706	0.004	0	1	Proliferating_NK-T	Proliferating NK-T	Post-HIV vs Pre-HIV
AC099850.3	0.296872623566408	0.00510525961659688	0.004	0	1	Proliferating_NK-T	Proliferating NK-T	Post-HIV vs Pre-HIV
PRKD1	0.296872625289525	0.0138727560372929	0.004	0	1	Proliferating_NK-T	Proliferating NK-T	Post-HIV vs Pre-HIV
CCDC154	0.296872659611102	0.00680066912975539	0.004	0	1	Proliferating_NK-T	Proliferating NK-T	Post-HIV vs Pre-HIV
AL031666.3	0.296872684211959	0.00597748216141215	0.004	0	1	Proliferating_NK-T	Proliferating NK-T	Post-HIV vs Pre-HIV
SH3PXD2B	0.296872729961137	0.0094235403843775	0.004	0	1	Proliferating_NK-T	Proliferating NK-T	Post-HIV vs Pre-HIV
GCAT	0.296872844416408	0.0394931462798044	0.05	0.025	1	Proliferating_NK-T	Proliferating NK-T	Post-HIV vs Pre-HIV
BCAT1	0.296897423561884	-0.131714067364999	0.269	0.231	1	Proliferating_NK-T	Proliferating NK-T	Post-HIV vs Pre-HIV
ALDH1A3	0.296937407026804	-0.00627498488664529	0.006	0.008	1	Proliferating_NK-T	Proliferating NK-T	Post-HIV vs Pre-HIV
RNF31	0.297019189664279	0.123685336134289	0.194	0.091	1	Proliferating_NK-T	Proliferating NK-T	Post-HIV vs Pre-HIV
AL606760.1	0.297029857332497	-0.045245922083331	0.038	0.05	1	Proliferating_NK-T	Proliferating NK-T	Post-HIV vs Pre-HIV
SLC30A5	0.29726612027939	-0.241303690327986	0.311	0.248	1	Proliferating_NK-T	Proliferating NK-T	Post-HIV vs Pre-HIV
NDUFV3	0.297409445226015	0.111059698222002	0.173	0.099	1	Proliferating_NK-T	Proliferating NK-T	Post-HIV vs Pre-HIV
AC012100.2	0.297466071321087	0.00800782533164745	0.012	0.017	1	Proliferating_NK-T	Proliferating NK-T	Post-HIV vs Pre-HIV
GPBP1	0.297467702797736	-0.132491931043287	0.787	0.802	1	Proliferating_NK-T	Proliferating NK-T	Post-HIV vs Pre-HIV
TBX15	0.297532416001006	-0.0180403376453617	0.003	0.008	1	Proliferating_NK-T	Proliferating NK-T	Post-HIV vs Pre-HIV
FBXO47	0.297611364006957	-0.0207205300336771	0.001	0.008	1	Proliferating_NK-T	Proliferating NK-T	Post-HIV vs Pre-HIV
TRPV1	0.29762465238531	0.0367885748186775	0.022	0.008	1	Proliferating_NK-T	Proliferating NK-T	Post-HIV vs Pre-HIV
ELAVL1	0.297624797085892	-0.0991081623308629	0.404	0.372	1	Proliferating_NK-T	Proliferating NK-T	Post-HIV vs Pre-HIV
PPP1R3D	0.297626880401666	0.0302831125642073	0.028	0.017	1	Proliferating_NK-T	Proliferating NK-T	Post-HIV vs Pre-HIV
TTC30A	0.29765921814772	-0.0351283080813148	0.007	0.017	1	Proliferating_NK-T	Proliferating NK-T	Post-HIV vs Pre-HIV
GIMAP7	0.29772058033098	0.0942842231042111	0.449	0.355	1	Proliferating_NK-T	Proliferating NK-T	Post-HIV vs Pre-HIV
EIF5AL1	0.297777185744568	-0.010903238478769	0.01	0.008	1	Proliferating_NK-T	Proliferating NK-T	Post-HIV vs Pre-HIV
TSBP1	0.297780637956493	-0.0122568570538046	0.001	0.008	1	Proliferating_NK-T	Proliferating NK-T	Post-HIV vs Pre-HIV
PSMB5	0.297780808252536	0.0218452518260997	0.122	0.091	1	Proliferating_NK-T	Proliferating NK-T	Post-HIV vs Pre-HIV
LINC00871	0.297806896575002	-0.0175944898032399	0.003	0.008	1	Proliferating_NK-T	Proliferating NK-T	Post-HIV vs Pre-HIV
USP1	0.297820857223584	0.336935403352483	0.841	0.752	1	Proliferating_NK-T	Proliferating NK-T	Post-HIV vs Pre-HIV
SGIP1	0.297889749316367	-0.0361818458567554	0.001	0.008	1	Proliferating_NK-T	Proliferating NK-T	Post-HIV vs Pre-HIV
RANBP17	0.297944008334331	-0.162294115567761	0.01	0.041	1	Proliferating_NK-T	Proliferating NK-T	Post-HIV vs Pre-HIV
AC018445.5	0.297965939981792	-0.0144269005108409	0.009	0.008	1	Proliferating_NK-T	Proliferating NK-T	Post-HIV vs Pre-HIV
TAS1R1	0.297979206478506	-0.0373584088045267	0.004	0.008	1	Proliferating_NK-T	Proliferating NK-T	Post-HIV vs Pre-HIV
GDPD4	0.298001712480781	-0.00974621584033394	0.001	0.008	1	Proliferating_NK-T	Proliferating NK-T	Post-HIV vs Pre-HIV
ZNF630	0.298037242563747	-0.0214066161476096	0.003	0.017	1	Proliferating_NK-T	Proliferating NK-T	Post-HIV vs Pre-HIV
FAM27E3	0.298091948364651	-0.0130112902142245	0.003	0.008	1	Proliferating_NK-T	Proliferating NK-T	Post-HIV vs Pre-HIV
AC136475.9	0.298147088722784	-0.0415114929242802	0.001	0.008	1	Proliferating_NK-T	Proliferating NK-T	Post-HIV vs Pre-HIV
AC025165.2	0.298153616344014	0.0321031892151551	0.14	0.066	1	Proliferating_NK-T	Proliferating NK-T	Post-HIV vs Pre-HIV
TRUB2	0.298159782319721	0.105883058661461	0.166	0.116	1	Proliferating_NK-T	Proliferating NK-T	Post-HIV vs Pre-HIV
JAKMIP1	0.29816667604914	0.0907071680317089	0.085	0.025	1	Proliferating_NK-T	Proliferating NK-T	Post-HIV vs Pre-HIV
DHX58	0.298219289532913	0.0820119497458024	0.066	0.017	1	Proliferating_NK-T	Proliferating NK-T	Post-HIV vs Pre-HIV
NFE2L3	0.298395302878326	-0.0489070677965849	0.147	0.124	1	Proliferating_NK-T	Proliferating NK-T	Post-HIV vs Pre-HIV
LINC00265	0.298483833299733	-0.0679355499756164	0.1	0.107	1	Proliferating_NK-T	Proliferating NK-T	Post-HIV vs Pre-HIV
AC079950.1	0.298678659553042	-0.0138982719051367	0.001	0.008	1	Proliferating_NK-T	Proliferating NK-T	Post-HIV vs Pre-HIV
IL12RB2	0.298703732763705	-0.498837153508109	0.207	0.207	1	Proliferating_NK-T	Proliferating NK-T	Post-HIV vs Pre-HIV
DPP9-AS1	0.298760225306848	0.0077651704338338	0.013	0.008	1	Proliferating_NK-T	Proliferating NK-T	Post-HIV vs Pre-HIV
AP5M1	0.298761154888261	-0.0613060474760801	0.25	0.182	1	Proliferating_NK-T	Proliferating NK-T	Post-HIV vs Pre-HIV
CARS	0.298773081945769	-0.135746757231892	0.317	0.281	1	Proliferating_NK-T	Proliferating NK-T	Post-HIV vs Pre-HIV
AC025178.1	0.298887430958044	0.0408851577699481	0.037	0.025	1	Proliferating_NK-T	Proliferating NK-T	Post-HIV vs Pre-HIV
LINC00350	0.298961293044612	-0.0140035814702407	0.004	0.008	1	Proliferating_NK-T	Proliferating NK-T	Post-HIV vs Pre-HIV
SIKE1	0.299004580897975	0.136734303113426	0.291	0.149	1	Proliferating_NK-T	Proliferating NK-T	Post-HIV vs Pre-HIV
WWOX	0.299038169396555	-0.183690214505862	0.783	0.719	1	Proliferating_NK-T	Proliferating NK-T	Post-HIV vs Pre-HIV
AC017028.1	0.29905552669175	-0.0979475808410395	0.007	0.041	1	Proliferating_NK-T	Proliferating NK-T	Post-HIV vs Pre-HIV
ANXA11	0.299077205253678	0.123575625076923	0.589	0.529	1	Proliferating_NK-T	Proliferating NK-T	Post-HIV vs Pre-HIV
TAOK1	0.29912289962658	0.106047025319788	0.515	0.413	1	Proliferating_NK-T	Proliferating NK-T	Post-HIV vs Pre-HIV
RGL2	0.299197563683166	0.0437207831665381	0.068	0.033	1	Proliferating_NK-T	Proliferating NK-T	Post-HIV vs Pre-HIV
KCNV2	0.299213123858592	-0.00606790637341408	0.006	0.008	1	Proliferating_NK-T	Proliferating NK-T	Post-HIV vs Pre-HIV
KANK1	0.299252570852816	-0.136337791232789	0.028	0.058	1	Proliferating_NK-T	Proliferating NK-T	Post-HIV vs Pre-HIV
TOMM20	0.299318390816501	-0.0948810836146441	0.587	0.537	1	Proliferating_NK-T	Proliferating NK-T	Post-HIV vs Pre-HIV
KMT5C	0.299374638847694	0.0202542857825523	0.085	0.058	1	Proliferating_NK-T	Proliferating NK-T	Post-HIV vs Pre-HIV
ZNF433-AS1	0.299389557496628	-0.101386242005142	0.189	0.157	1	Proliferating_NK-T	Proliferating NK-T	Post-HIV vs Pre-HIV
AL354897.1	0.299522201497431	-0.014309798484098	0.001	0.008	1	Proliferating_NK-T	Proliferating NK-T	Post-HIV vs Pre-HIV
TSSK6	0.299550446888653	-0.0530129915258502	0.006	0.017	1	Proliferating_NK-T	Proliferating NK-T	Post-HIV vs Pre-HIV
PLEKHA2	0.299560059872723	-0.382435381378271	0.734	0.702	1	Proliferating_NK-T	Proliferating NK-T	Post-HIV vs Pre-HIV
APC2	0.299674635796938	-0.057933808558495	0.007	0.025	1	Proliferating_NK-T	Proliferating NK-T	Post-HIV vs Pre-HIV
AMPD3	0.299737681551574	0.0189524604718865	0.043	0.025	1	Proliferating_NK-T	Proliferating NK-T	Post-HIV vs Pre-HIV
SZT2	0.299757271792027	-0.0658650971280133	0.16	0.14	1	Proliferating_NK-T	Proliferating NK-T	Post-HIV vs Pre-HIV
AC069243.1	0.299763813546198	-0.0138492961581795	0.001	0.008	1	Proliferating_NK-T	Proliferating NK-T	Post-HIV vs Pre-HIV
TTC23L	0.299832710414444	0.0221796399265275	0.041	0.025	1	Proliferating_NK-T	Proliferating NK-T	Post-HIV vs Pre-HIV
ATP6V0E1	0.299937119048841	-0.173681840444459	0.376	0.331	1	Proliferating_NK-T	Proliferating NK-T	Post-HIV vs Pre-HIV
PDE1C	0.299938947773449	-0.00315980665798394	0.004	0.008	1	Proliferating_NK-T	Proliferating NK-T	Post-HIV vs Pre-HIV
DARS	0.299985561105164	0.179117216997193	0.477	0.372	1	Proliferating_NK-T	Proliferating NK-T	Post-HIV vs Pre-HIV
RAB30	0.299986924214201	-0.23457398954848	0.154	0.157	1	Proliferating_NK-T	Proliferating NK-T	Post-HIV vs Pre-HIV
AC138627.1	0.300144211052711	-0.0709662338814367	0.037	0.033	1	Proliferating_NK-T	Proliferating NK-T	Post-HIV vs Pre-HIV
AC025159.1	0.300166282690255	-0.0712042190558236	0.107	0.107	1	Proliferating_NK-T	Proliferating NK-T	Post-HIV vs Pre-HIV
P4HA1	0.300210840672809	-0.0257859081147168	0.194	0.149	1	Proliferating_NK-T	Proliferating NK-T	Post-HIV vs Pre-HIV
NOVA1	0.30032634711956	-0.0343508453622891	0.001	0.008	1	Proliferating_NK-T	Proliferating NK-T	Post-HIV vs Pre-HIV
ARHGEF39	0.300354026396267	0.0359718912365618	0.048	0.033	1	Proliferating_NK-T	Proliferating NK-T	Post-HIV vs Pre-HIV
ZNF611	0.300515982057279	-0.165183435917754	0.204	0.207	1	Proliferating_NK-T	Proliferating NK-T	Post-HIV vs Pre-HIV
CRAT	0.300564719269121	-0.0197353649072953	0.031	0.033	1	Proliferating_NK-T	Proliferating NK-T	Post-HIV vs Pre-HIV
LINC00167	0.300571311233	-0.0170751496197487	0.004	0.008	1	Proliferating_NK-T	Proliferating NK-T	Post-HIV vs Pre-HIV
AC079209.1	0.30058895579215	-0.010631725512393	0.001	0.008	1	Proliferating_NK-T	Proliferating NK-T	Post-HIV vs Pre-HIV
IQCH	0.300594599985357	0.0475471970082655	0.029	0.008	1	Proliferating_NK-T	Proliferating NK-T	Post-HIV vs Pre-HIV
MYOCOS	0.300618856237308	-0.0481826693072308	0.007	0.025	1	Proliferating_NK-T	Proliferating NK-T	Post-HIV vs Pre-HIV
PTPDC1	0.300656910957089	0.0726635041757581	0.057	0.025	1	Proliferating_NK-T	Proliferating NK-T	Post-HIV vs Pre-HIV
AC107241.1	0.300660300749538	0.0348432424333862	0.018	0	1	Proliferating_NK-T	Proliferating NK-T	Post-HIV vs Pre-HIV
AL355816.1	0.300664007525036	-0.0335559507077293	0.004	0.017	1	Proliferating_NK-T	Proliferating NK-T	Post-HIV vs Pre-HIV
AC025031.2	0.300731326942571	-0.0210188548442492	0.032	0.033	1	Proliferating_NK-T	Proliferating NK-T	Post-HIV vs Pre-HIV
RAB7A	0.300775651912118	0.0309055851385063	0.8	0.727	1	Proliferating_NK-T	Proliferating NK-T	Post-HIV vs Pre-HIV
AL160163.1	0.30081379872261	-0.0171401600943474	0.004	0.008	1	Proliferating_NK-T	Proliferating NK-T	Post-HIV vs Pre-HIV
PRADC1	0.300886233723005	0.0369130021611349	0.062	0.033	1	Proliferating_NK-T	Proliferating NK-T	Post-HIV vs Pre-HIV
LINC02739	0.300915273278351	-0.0133476254519572	0.001	0.008	1	Proliferating_NK-T	Proliferating NK-T	Post-HIV vs Pre-HIV
DNAJC10	0.30091631244059	0.0798748876523274	0.301	0.207	1	Proliferating_NK-T	Proliferating NK-T	Post-HIV vs Pre-HIV
ASAP1-IT2	0.300970320554439	-0.0743351194853148	0.019	0.033	1	Proliferating_NK-T	Proliferating NK-T	Post-HIV vs Pre-HIV
CYB561D2	0.301011813256326	0.0183232160767037	0.242	0.182	1	Proliferating_NK-T	Proliferating NK-T	Post-HIV vs Pre-HIV
AC083973.1	0.301033441579424	0.00121069171881785	0.007	0.008	1	Proliferating_NK-T	Proliferating NK-T	Post-HIV vs Pre-HIV
SLC36A4	0.301048476543921	-0.00250598022297843	0.313	0.248	1	Proliferating_NK-T	Proliferating NK-T	Post-HIV vs Pre-HIV
LNPK	0.301066525342988	-0.0542757023783517	0.36	0.281	1	Proliferating_NK-T	Proliferating NK-T	Post-HIV vs Pre-HIV
LARS	0.301072712633127	0.280228178587306	0.372	0.281	1	Proliferating_NK-T	Proliferating NK-T	Post-HIV vs Pre-HIV
COA1	0.301078670898911	-0.150752798896226	0.653	0.628	1	Proliferating_NK-T	Proliferating NK-T	Post-HIV vs Pre-HIV
DPYSL2	0.301225977888591	-0.0503532683240147	0.191	0.248	1	Proliferating_NK-T	Proliferating NK-T	Post-HIV vs Pre-HIV
SPDYE16	0.30128390488428	-0.0246615232826341	0.007	0.017	1	Proliferating_NK-T	Proliferating NK-T	Post-HIV vs Pre-HIV
TMED9	0.301367266695381	-0.0534409747537081	0.377	0.331	1	Proliferating_NK-T	Proliferating NK-T	Post-HIV vs Pre-HIV
HS6ST1	0.30141569850374	-0.0857513869487406	0.09	0.083	1	Proliferating_NK-T	Proliferating NK-T	Post-HIV vs Pre-HIV
XPA	0.301427813267434	-0.0188906836680593	0.282	0.231	1	Proliferating_NK-T	Proliferating NK-T	Post-HIV vs Pre-HIV
MLH3	0.30143356032581	-0.07899088211042	0.137	0.116	1	Proliferating_NK-T	Proliferating NK-T	Post-HIV vs Pre-HIV
VPS18	0.301443230981716	-0.0901918763182165	0.078	0.083	1	Proliferating_NK-T	Proliferating NK-T	Post-HIV vs Pre-HIV
PABPC1	0.301461938307416	0.00712369444159222	0.99	0.967	1	Proliferating_NK-T	Proliferating NK-T	Post-HIV vs Pre-HIV
PRCP	0.301498013283909	-0.186254091927947	0.213	0.231	1	Proliferating_NK-T	Proliferating NK-T	Post-HIV vs Pre-HIV
SUB1	0.301504796985118	-0.108976603558412	0.796	0.744	1	Proliferating_NK-T	Proliferating NK-T	Post-HIV vs Pre-HIV
GLB1L2	0.301661808764066	0.0422308901288418	0.051	0.025	1	Proliferating_NK-T	Proliferating NK-T	Post-HIV vs Pre-HIV
UBE2D3	0.301836018597566	0.170174929692308	0.902	0.851	1	Proliferating_NK-T	Proliferating NK-T	Post-HIV vs Pre-HIV
FNTB	0.301858662281731	-0.123117178430259	0.194	0.198	1	Proliferating_NK-T	Proliferating NK-T	Post-HIV vs Pre-HIV
PDGFRB	0.301867386571478	0.00937733164877486	0.004	0	1	Proliferating_NK-T	Proliferating NK-T	Post-HIV vs Pre-HIV
LAMA5	0.3018673973136	0.0124906715851176	0.004	0	1	Proliferating_NK-T	Proliferating NK-T	Post-HIV vs Pre-HIV
CHRNB2	0.301867404308016	0.00618347352478691	0.004	0	1	Proliferating_NK-T	Proliferating NK-T	Post-HIV vs Pre-HIV
AC109449.1	0.301867407331699	0.00898456452008613	0.004	0	1	Proliferating_NK-T	Proliferating NK-T	Post-HIV vs Pre-HIV
FP671120.7	0.301867411759214	0.00932136747331043	0.004	0	1	Proliferating_NK-T	Proliferating NK-T	Post-HIV vs Pre-HIV
CCND1	0.301867415825801	0.003885338636678	0.004	0	1	Proliferating_NK-T	Proliferating NK-T	Post-HIV vs Pre-HIV
PGBD5	0.301867416701208	0.0197289749540959	0.004	0	1	Proliferating_NK-T	Proliferating NK-T	Post-HIV vs Pre-HIV
AL355472.2	0.301867421452787	0.0126460786490846	0.004	0	1	Proliferating_NK-T	Proliferating NK-T	Post-HIV vs Pre-HIV
AC092723.5	0.301867422757494	0.00876905791107455	0.004	0	1	Proliferating_NK-T	Proliferating NK-T	Post-HIV vs Pre-HIV
AL139286.3	0.3018674373481	0.0078173322196485	0.004	0	1	Proliferating_NK-T	Proliferating NK-T	Post-HIV vs Pre-HIV
AC090527.3	0.301867440787392	0.0116647541318049	0.004	0	1	Proliferating_NK-T	Proliferating NK-T	Post-HIV vs Pre-HIV
VSTM5	0.30186744299388	0.0114125818747291	0.004	0	1	Proliferating_NK-T	Proliferating NK-T	Post-HIV vs Pre-HIV
SHD	0.30186744714526	0.00920417786674225	0.004	0	1	Proliferating_NK-T	Proliferating NK-T	Post-HIV vs Pre-HIV
GDF9	0.301867447589615	0.00939745903256444	0.004	0	1	Proliferating_NK-T	Proliferating NK-T	Post-HIV vs Pre-HIV
AP000640.2	0.301867451353357	0.00862776064374366	0.004	0	1	Proliferating_NK-T	Proliferating NK-T	Post-HIV vs Pre-HIV
AL009179.2	0.30186745601308	0.0105196203443788	0.004	0	1	Proliferating_NK-T	Proliferating NK-T	Post-HIV vs Pre-HIV
ATP6V0E2-AS1	0.301867460073016	0.0126583139075953	0.004	0	1	Proliferating_NK-T	Proliferating NK-T	Post-HIV vs Pre-HIV
CHST9	0.301867460646043	0.00982615714044524	0.004	0	1	Proliferating_NK-T	Proliferating NK-T	Post-HIV vs Pre-HIV
UPK3B	0.301867472508878	0.00980899149070281	0.004	0	1	Proliferating_NK-T	Proliferating NK-T	Post-HIV vs Pre-HIV
ZBTB44-DT	0.301867474952858	0.00838307035694137	0.004	0	1	Proliferating_NK-T	Proliferating NK-T	Post-HIV vs Pre-HIV
SCGB1A1	0.301867477744928	0.0124761117340364	0.004	0	1	Proliferating_NK-T	Proliferating NK-T	Post-HIV vs Pre-HIV
AC011509.2	0.301867488131435	0.00808306491312027	0.004	0	1	Proliferating_NK-T	Proliferating NK-T	Post-HIV vs Pre-HIV
SLC14A2	0.301867497090727	0.0147390990492571	0.004	0	1	Proliferating_NK-T	Proliferating NK-T	Post-HIV vs Pre-HIV
LUNAR1	0.301867499840027	0.00993942668698221	0.004	0	1	Proliferating_NK-T	Proliferating NK-T	Post-HIV vs Pre-HIV
AC120042.2	0.301867501576302	0.00870523310496257	0.004	0	1	Proliferating_NK-T	Proliferating NK-T	Post-HIV vs Pre-HIV
GATA6	0.301867502001657	0.012040851350425	0.004	0	1	Proliferating_NK-T	Proliferating NK-T	Post-HIV vs Pre-HIV
AC026341.2	0.301867502598866	0.00921046347557559	0.004	0	1	Proliferating_NK-T	Proliferating NK-T	Post-HIV vs Pre-HIV
AC011498.6	0.301867507146856	0.0104160181309827	0.004	0	1	Proliferating_NK-T	Proliferating NK-T	Post-HIV vs Pre-HIV
AC004771.1	0.301867514799868	0.00682022127249199	0.004	0	1	Proliferating_NK-T	Proliferating NK-T	Post-HIV vs Pre-HIV
TBC1D3L	0.301867522971922	0.00726691304612657	0.004	0	1	Proliferating_NK-T	Proliferating NK-T	Post-HIV vs Pre-HIV
DACH2	0.301867523966385	0.0108861943811485	0.004	0	1	Proliferating_NK-T	Proliferating NK-T	Post-HIV vs Pre-HIV
TLL1	0.301867524319477	0.00839745641212982	0.004	0	1	Proliferating_NK-T	Proliferating NK-T	Post-HIV vs Pre-HIV
SRSF12	0.301867529430492	0.00833070182075603	0.004	0	1	Proliferating_NK-T	Proliferating NK-T	Post-HIV vs Pre-HIV
CCL25	0.301867537131818	0.00734844277855339	0.004	0	1	Proliferating_NK-T	Proliferating NK-T	Post-HIV vs Pre-HIV
FAM186A	0.3018675430071	0.0114175752877175	0.004	0	1	Proliferating_NK-T	Proliferating NK-T	Post-HIV vs Pre-HIV
AC025741.1	0.301867548832497	0.00755251421564496	0.004	0	1	Proliferating_NK-T	Proliferating NK-T	Post-HIV vs Pre-HIV
RAD21L1	0.301867566783362	0.00848269094766768	0.004	0	1	Proliferating_NK-T	Proliferating NK-T	Post-HIV vs Pre-HIV
TREML2	0.301867577160437	0.0103613437087216	0.004	0	1	Proliferating_NK-T	Proliferating NK-T	Post-HIV vs Pre-HIV
AC090519.2	0.301867579541823	0.00857417033813586	0.004	0	1	Proliferating_NK-T	Proliferating NK-T	Post-HIV vs Pre-HIV
HFM1	0.301867579953798	0.00817984252425258	0.004	0	1	Proliferating_NK-T	Proliferating NK-T	Post-HIV vs Pre-HIV
TAB3-AS2	0.301867581497569	0.00843876277484072	0.004	0	1	Proliferating_NK-T	Proliferating NK-T	Post-HIV vs Pre-HIV
AC079336.5	0.301867585911115	0.0070300139506286	0.004	0	1	Proliferating_NK-T	Proliferating NK-T	Post-HIV vs Pre-HIV
GABRA3	0.301867587271715	0.00757808366376082	0.004	0	1	Proliferating_NK-T	Proliferating NK-T	Post-HIV vs Pre-HIV
AL161443.1	0.301867599963173	0.0155442768649562	0.004	0	1	Proliferating_NK-T	Proliferating NK-T	Post-HIV vs Pre-HIV
AP001062.2	0.30186760498834	0.00835163575631011	0.004	0	1	Proliferating_NK-T	Proliferating NK-T	Post-HIV vs Pre-HIV
FITM1	0.301867606938183	0.00687501936664658	0.004	0	1	Proliferating_NK-T	Proliferating NK-T	Post-HIV vs Pre-HIV
NDUFA4L2	0.30186760898558	0.0086395371134443	0.004	0	1	Proliferating_NK-T	Proliferating NK-T	Post-HIV vs Pre-HIV
AC015574.1	0.301867612148042	0.00880914716829424	0.004	0	1	Proliferating_NK-T	Proliferating NK-T	Post-HIV vs Pre-HIV
AL162741.1	0.301867613658016	0.0149598722321126	0.004	0	1	Proliferating_NK-T	Proliferating NK-T	Post-HIV vs Pre-HIV
AC104653.1	0.301867620306127	0.00560585869130672	0.004	0	1	Proliferating_NK-T	Proliferating NK-T	Post-HIV vs Pre-HIV
PRRT1	0.301867620357895	0.012505539608095	0.004	0	1	Proliferating_NK-T	Proliferating NK-T	Post-HIV vs Pre-HIV
WNK2	0.301867621775805	0.00917798097170897	0.004	0	1	Proliferating_NK-T	Proliferating NK-T	Post-HIV vs Pre-HIV
SSMEM1	0.301867624096916	0.00859675088452683	0.004	0	1	Proliferating_NK-T	Proliferating NK-T	Post-HIV vs Pre-HIV
LINC02073	0.301867639435019	0.0118125710919593	0.004	0	1	Proliferating_NK-T	Proliferating NK-T	Post-HIV vs Pre-HIV
TLR9	0.301867651501969	0.00669985145786863	0.004	0	1	Proliferating_NK-T	Proliferating NK-T	Post-HIV vs Pre-HIV
LINC00639	0.301867655222996	0.010068446471654	0.004	0	1	Proliferating_NK-T	Proliferating NK-T	Post-HIV vs Pre-HIV
ACSS3	0.301867672004432	0.00878664118907196	0.004	0	1	Proliferating_NK-T	Proliferating NK-T	Post-HIV vs Pre-HIV
AP000350.7	0.301867674861214	0.0106101799591763	0.004	0	1	Proliferating_NK-T	Proliferating NK-T	Post-HIV vs Pre-HIV
CYP2C19	0.301867680741166	0.00957973928046798	0.004	0	1	Proliferating_NK-T	Proliferating NK-T	Post-HIV vs Pre-HIV
AL024498.1	0.301867695011644	0.0103237487337425	0.004	0	1	Proliferating_NK-T	Proliferating NK-T	Post-HIV vs Pre-HIV
AC107208.1	0.301867703192831	0.0130779105604211	0.004	0	1	Proliferating_NK-T	Proliferating NK-T	Post-HIV vs Pre-HIV
AC124248.1	0.301867706110069	0.00921285086798852	0.004	0	1	Proliferating_NK-T	Proliferating NK-T	Post-HIV vs Pre-HIV
ANKFN1	0.30186771013371	0.00905331079077059	0.004	0	1	Proliferating_NK-T	Proliferating NK-T	Post-HIV vs Pre-HIV
AL136441.1	0.301867714878746	0.0117988747640379	0.004	0	1	Proliferating_NK-T	Proliferating NK-T	Post-HIV vs Pre-HIV
CSNK2A3	0.301867716135425	0.0126830173338828	0.004	0	1	Proliferating_NK-T	Proliferating NK-T	Post-HIV vs Pre-HIV
AC040934.1	0.301867727957128	0.00703016885460247	0.004	0	1	Proliferating_NK-T	Proliferating NK-T	Post-HIV vs Pre-HIV
AC010894.4	0.301867747702754	0.00970558640233933	0.004	0	1	Proliferating_NK-T	Proliferating NK-T	Post-HIV vs Pre-HIV
AC022306.2	0.301867748073532	0.00719941450081699	0.004	0	1	Proliferating_NK-T	Proliferating NK-T	Post-HIV vs Pre-HIV
AC100778.4	0.301867762212842	0.00732449918145829	0.004	0	1	Proliferating_NK-T	Proliferating NK-T	Post-HIV vs Pre-HIV
PTN	0.301867790019832	0.00956217937844387	0.004	0	1	Proliferating_NK-T	Proliferating NK-T	Post-HIV vs Pre-HIV
C19orf73	0.301867797402904	0.00391313791900021	0.004	0	1	Proliferating_NK-T	Proliferating NK-T	Post-HIV vs Pre-HIV
ITGA6-AS1	0.301867800278533	0.00596600281334883	0.004	0	1	Proliferating_NK-T	Proliferating NK-T	Post-HIV vs Pre-HIV
PKHD1	0.301867802062969	0.00804628239504056	0.004	0	1	Proliferating_NK-T	Proliferating NK-T	Post-HIV vs Pre-HIV
LINC02828	0.301867821576163	0.0185996824362168	0.004	0	1	Proliferating_NK-T	Proliferating NK-T	Post-HIV vs Pre-HIV
DYNLRB1	0.302112329486567	0.0349016747132924	0.186	0.124	1	Proliferating_NK-T	Proliferating NK-T	Post-HIV vs Pre-HIV
JKAMP	0.30225161722693	-0.0680234863477529	0.119	0.107	1	Proliferating_NK-T	Proliferating NK-T	Post-HIV vs Pre-HIV
CACNA2D1	0.302368948980851	0.021837152374939	0.012	0	1	Proliferating_NK-T	Proliferating NK-T	Post-HIV vs Pre-HIV
AC099811.5	0.302370457140904	0.0179369706024912	0.012	0.008	1	Proliferating_NK-T	Proliferating NK-T	Post-HIV vs Pre-HIV
SRGAP2C	0.302415670412131	0.221007043495651	0.351	0.248	1	Proliferating_NK-T	Proliferating NK-T	Post-HIV vs Pre-HIV
TARSL2	0.302516164474717	0.127660254939183	0.172	0.099	1	Proliferating_NK-T	Proliferating NK-T	Post-HIV vs Pre-HIV
AP003717.1	0.302527360595044	-0.0240127302426083	0.004	0.008	1	Proliferating_NK-T	Proliferating NK-T	Post-HIV vs Pre-HIV
ACSM6	0.302541390022664	-0.0198405684351994	0.003	0.008	1	Proliferating_NK-T	Proliferating NK-T	Post-HIV vs Pre-HIV
EIF3E	0.30254621998988	0.107406999950646	0.651	0.562	1	Proliferating_NK-T	Proliferating NK-T	Post-HIV vs Pre-HIV
CERK	0.302561100280587	-0.073498396256257	0.354	0.339	1	Proliferating_NK-T	Proliferating NK-T	Post-HIV vs Pre-HIV
AC011773.3	0.30256368992424	-0.010740470145208	0.001	0.008	1	Proliferating_NK-T	Proliferating NK-T	Post-HIV vs Pre-HIV
EHBP1L1	0.302660169086154	0.117249167521965	0.272	0.165	1	Proliferating_NK-T	Proliferating NK-T	Post-HIV vs Pre-HIV
SLC35A2	0.302684159366178	-0.00213027433933266	0.043	0.041	1	Proliferating_NK-T	Proliferating NK-T	Post-HIV vs Pre-HIV
RAD51C	0.302760967498447	0.0418650346648815	0.188	0.165	1	Proliferating_NK-T	Proliferating NK-T	Post-HIV vs Pre-HIV
NLRP3	0.302941726481394	0.00154040331196627	0.016	0.008	1	Proliferating_NK-T	Proliferating NK-T	Post-HIV vs Pre-HIV
MRPS6	0.302956402616284	-0.0717031168307305	0.278	0.248	1	Proliferating_NK-T	Proliferating NK-T	Post-HIV vs Pre-HIV
AP001439.1	0.303287096023178	-0.0142954047671903	0.004	0.008	1	Proliferating_NK-T	Proliferating NK-T	Post-HIV vs Pre-HIV
FAM78A	0.303367703035463	0.0772278517638657	0.264	0.174	1	Proliferating_NK-T	Proliferating NK-T	Post-HIV vs Pre-HIV
AF123462.1	0.303453068496354	-0.0475545487571268	0.003	0.008	1	Proliferating_NK-T	Proliferating NK-T	Post-HIV vs Pre-HIV
AARS2	0.303493433906144	-0.0526916437927007	0.126	0.091	1	Proliferating_NK-T	Proliferating NK-T	Post-HIV vs Pre-HIV
EXD3	0.303523721945774	-0.177499271730556	0.038	0.066	1	Proliferating_NK-T	Proliferating NK-T	Post-HIV vs Pre-HIV
MAD1L1	0.303566181661469	0.0377682713364078	0.518	0.405	1	Proliferating_NK-T	Proliferating NK-T	Post-HIV vs Pre-HIV
FOXO3	0.303589968535347	-0.00557100967163748	0.317	0.264	1	Proliferating_NK-T	Proliferating NK-T	Post-HIV vs Pre-HIV
TRMT10A	0.303630627596063	0.0681913249957295	0.101	0.033	1	Proliferating_NK-T	Proliferating NK-T	Post-HIV vs Pre-HIV
IMPDH1	0.303670527630009	0.0583482735088727	0.106	0.083	1	Proliferating_NK-T	Proliferating NK-T	Post-HIV vs Pre-HIV
AP000766.1	0.303777619287295	0.0145845096368626	0.044	0.033	1	Proliferating_NK-T	Proliferating NK-T	Post-HIV vs Pre-HIV
FUT4	0.303883643574929	0.0323180621031751	0.022	0.008	1	Proliferating_NK-T	Proliferating NK-T	Post-HIV vs Pre-HIV
GPR82	0.30389327102059	-0.0500206152797461	0.023	0.041	1	Proliferating_NK-T	Proliferating NK-T	Post-HIV vs Pre-HIV
AL358781.2	0.303983601007327	-0.026311663269019	0.015	0.025	1	Proliferating_NK-T	Proliferating NK-T	Post-HIV vs Pre-HIV
LINC01829	0.303992213837046	0.0154504130940798	0.029	0.017	1	Proliferating_NK-T	Proliferating NK-T	Post-HIV vs Pre-HIV
ATG3	0.304031234670189	0.233569334850017	0.502	0.339	1	Proliferating_NK-T	Proliferating NK-T	Post-HIV vs Pre-HIV
RAB40C	0.304035147308116	0.0137622607447056	0.072	0.058	1	Proliferating_NK-T	Proliferating NK-T	Post-HIV vs Pre-HIV
GPR137B	0.304073087392601	0.0110047054974591	0.37	0.256	1	Proliferating_NK-T	Proliferating NK-T	Post-HIV vs Pre-HIV
HSD17B12	0.304075521390931	-0.0142229836340379	0.144	0.099	1	Proliferating_NK-T	Proliferating NK-T	Post-HIV vs Pre-HIV
AL589990.1	0.30410682389697	-0.0136727690578031	0.076	0.066	1	Proliferating_NK-T	Proliferating NK-T	Post-HIV vs Pre-HIV
PLCXD2	0.304127155835504	0.10614969313537	0.261	0.215	1	Proliferating_NK-T	Proliferating NK-T	Post-HIV vs Pre-HIV
FAM120B	0.304127939648026	-0.23037833760848	0.33	0.372	1	Proliferating_NK-T	Proliferating NK-T	Post-HIV vs Pre-HIV
DLGAP1-AS1	0.304160921742243	0.0101181786560378	0.081	0.033	1	Proliferating_NK-T	Proliferating NK-T	Post-HIV vs Pre-HIV
AC132938.3	0.304183008403143	0.0403137468320366	0.022	0.008	1	Proliferating_NK-T	Proliferating NK-T	Post-HIV vs Pre-HIV
WARS2-IT1	0.30421268693636	-0.0164352395193855	0.028	0.025	1	Proliferating_NK-T	Proliferating NK-T	Post-HIV vs Pre-HIV
SEC14L1	0.304267511590813	-0.132445278818718	0.302	0.331	1	Proliferating_NK-T	Proliferating NK-T	Post-HIV vs Pre-HIV
DNAH1	0.304326859673241	0.0721004942029006	0.142	0.099	1	Proliferating_NK-T	Proliferating NK-T	Post-HIV vs Pre-HIV
TMEM229B	0.304432441462021	0.0359591684718136	0.038	0.017	1	Proliferating_NK-T	Proliferating NK-T	Post-HIV vs Pre-HIV
BPIFC	0.304642535672183	-0.0107071529573536	0.001	0.008	1	Proliferating_NK-T	Proliferating NK-T	Post-HIV vs Pre-HIV
AC105020.6	0.304656911593994	-0.0228668215289862	0.003	0.008	1	Proliferating_NK-T	Proliferating NK-T	Post-HIV vs Pre-HIV
AC103876.1	0.304658607000174	-0.0491944347702713	0.019	0.033	1	Proliferating_NK-T	Proliferating NK-T	Post-HIV vs Pre-HIV
CD8B2	0.30471905591671	-0.00539770406831592	0.007	0.008	1	Proliferating_NK-T	Proliferating NK-T	Post-HIV vs Pre-HIV
HIST1H3G	0.304822404752524	0.06703472174064	0.347	0.223	1	Proliferating_NK-T	Proliferating NK-T	Post-HIV vs Pre-HIV
AC097654.1	0.304831294647299	0.0343265598829355	0.022	0.008	1	Proliferating_NK-T	Proliferating NK-T	Post-HIV vs Pre-HIV
UBR5-AS1	0.304873145929922	-0.0132075854534517	0.022	0.025	1	Proliferating_NK-T	Proliferating NK-T	Post-HIV vs Pre-HIV
MFSD1	0.304876913597562	0.120388154230643	0.195	0.107	1	Proliferating_NK-T	Proliferating NK-T	Post-HIV vs Pre-HIV
SIRPG-AS1	0.304907188884859	-0.0248702739704701	0.007	0.017	1	Proliferating_NK-T	Proliferating NK-T	Post-HIV vs Pre-HIV
LINC01655	0.304948534319767	0.0665345439588822	0.057	0.025	1	Proliferating_NK-T	Proliferating NK-T	Post-HIV vs Pre-HIV
TSEN34	0.305249403573368	0.0641864008156507	0.082	0.041	1	Proliferating_NK-T	Proliferating NK-T	Post-HIV vs Pre-HIV
TRIM54	0.305387074513066	-0.0122524462130647	0.003	0.008	1	Proliferating_NK-T	Proliferating NK-T	Post-HIV vs Pre-HIV
ERVW-1	0.305464666041889	-0.0120036413472292	0.001	0.008	1	Proliferating_NK-T	Proliferating NK-T	Post-HIV vs Pre-HIV
BEX1	0.305480452465168	-0.053310452026407	0.003	0.017	1	Proliferating_NK-T	Proliferating NK-T	Post-HIV vs Pre-HIV
CD96	0.305481128205009	-0.177488448850586	0.833	0.793	1	Proliferating_NK-T	Proliferating NK-T	Post-HIV vs Pre-HIV
ITK	0.305533790373171	-0.135892440384572	0.778	0.719	1	Proliferating_NK-T	Proliferating NK-T	Post-HIV vs Pre-HIV
LINC02076	0.305595049072957	-0.0277122456140556	0.004	0.017	1	Proliferating_NK-T	Proliferating NK-T	Post-HIV vs Pre-HIV
AC004585.1	0.305598793543006	-0.000780578698042662	0.032	0.025	1	Proliferating_NK-T	Proliferating NK-T	Post-HIV vs Pre-HIV
SETDB2	0.305713859274037	0.0785927180246927	0.188	0.124	1	Proliferating_NK-T	Proliferating NK-T	Post-HIV vs Pre-HIV
AL390195.1	0.305726729728293	-0.00155764091760909	0.007	0.008	1	Proliferating_NK-T	Proliferating NK-T	Post-HIV vs Pre-HIV
IDI2	0.305746412269119	-0.0377833632957372	0.022	0.025	1	Proliferating_NK-T	Proliferating NK-T	Post-HIV vs Pre-HIV
AP002495.1	0.305791832651781	-0.0852516245708291	0.166	0.157	1	Proliferating_NK-T	Proliferating NK-T	Post-HIV vs Pre-HIV
ALDH1A2	0.305840675390015	-0.0739178071936395	0.004	0.008	1	Proliferating_NK-T	Proliferating NK-T	Post-HIV vs Pre-HIV
STX7	0.305897470641934	-0.193282886448115	0.16	0.174	1	Proliferating_NK-T	Proliferating NK-T	Post-HIV vs Pre-HIV
SNHG3	0.306033723133085	0.0223382952127399	0.285	0.248	1	Proliferating_NK-T	Proliferating NK-T	Post-HIV vs Pre-HIV
LINC00102	0.306044279427041	-0.0203561016168732	0.015	0.025	1	Proliferating_NK-T	Proliferating NK-T	Post-HIV vs Pre-HIV
RB1	0.306072772187733	-0.291292458841027	0.686	0.628	1	Proliferating_NK-T	Proliferating NK-T	Post-HIV vs Pre-HIV
DPYD-AS1	0.306085978253771	-0.262380120585621	0.09	0.24	1	Proliferating_NK-T	Proliferating NK-T	Post-HIV vs Pre-HIV
AC136604.2	0.306178783952767	-0.0233204389194744	0.025	0.033	1	Proliferating_NK-T	Proliferating NK-T	Post-HIV vs Pre-HIV
MROH7	0.306226028141227	-0.011794761576841	0.001	0.008	1	Proliferating_NK-T	Proliferating NK-T	Post-HIV vs Pre-HIV
ZFAND4	0.306241787546829	-0.146792573391053	0.176	0.19	1	Proliferating_NK-T	Proliferating NK-T	Post-HIV vs Pre-HIV
CCPG1	0.306248030996636	-0.119598797997741	0.214	0.256	1	Proliferating_NK-T	Proliferating NK-T	Post-HIV vs Pre-HIV
HEATR4	0.306305840388006	-0.0108975796291948	0.019	0.025	1	Proliferating_NK-T	Proliferating NK-T	Post-HIV vs Pre-HIV
COPS4	0.306379430603823	0.0688794526070742	0.363	0.331	1	Proliferating_NK-T	Proliferating NK-T	Post-HIV vs Pre-HIV
WIPI1	0.30638410339663	0.0369892135059745	0.079	0.05	1	Proliferating_NK-T	Proliferating NK-T	Post-HIV vs Pre-HIV
AC087521.3	0.306481051397737	-0.00429707437241846	0.004	0.008	1	Proliferating_NK-T	Proliferating NK-T	Post-HIV vs Pre-HIV
SEC11C	0.306498939003281	-0.236794925562949	0.305	0.298	1	Proliferating_NK-T	Proliferating NK-T	Post-HIV vs Pre-HIV
ARHGEF1	0.306525188151963	-0.0456589055368002	0.724	0.636	1	Proliferating_NK-T	Proliferating NK-T	Post-HIV vs Pre-HIV
ANKLE2	0.306545778731072	0.0208940647035285	0.439	0.364	1	Proliferating_NK-T	Proliferating NK-T	Post-HIV vs Pre-HIV
PTPRN	0.306574541975075	-0.0638219903477333	0.009	0.017	1	Proliferating_NK-T	Proliferating NK-T	Post-HIV vs Pre-HIV
MARCKS	0.306625595128522	-0.101811931379953	0.021	0.058	1	Proliferating_NK-T	Proliferating NK-T	Post-HIV vs Pre-HIV
SLC39A13	0.306628181954728	-0.00235221766029006	0.035	0.025	1	Proliferating_NK-T	Proliferating NK-T	Post-HIV vs Pre-HIV
CPT1B	0.306650081370835	-0.0702339261829828	0.04	0.05	1	Proliferating_NK-T	Proliferating NK-T	Post-HIV vs Pre-HIV
LINC02340	0.30673877293454	-0.0314504741004592	0.051	0.058	1	Proliferating_NK-T	Proliferating NK-T	Post-HIV vs Pre-HIV
CHST15	0.306793023325246	-0.0731664838848118	0.01	0.008	1	Proliferating_NK-T	Proliferating NK-T	Post-HIV vs Pre-HIV
MARF1	0.306796431195658	0.00794721594153969	0.448	0.38	1	Proliferating_NK-T	Proliferating NK-T	Post-HIV vs Pre-HIV
ATG14	0.306913897786832	0.289071120944083	0.492	0.314	1	Proliferating_NK-T	Proliferating NK-T	Post-HIV vs Pre-HIV
ANGPT2	0.30699120788501	0.123158409305606	0.185	0.14	1	Proliferating_NK-T	Proliferating NK-T	Post-HIV vs Pre-HIV
CDC14B	0.307153324852372	-0.0378084450870289	0.028	0.025	1	Proliferating_NK-T	Proliferating NK-T	Post-HIV vs Pre-HIV
AC022872.1	0.307366805288772	-0.0261577427366768	0.01	0.017	1	Proliferating_NK-T	Proliferating NK-T	Post-HIV vs Pre-HIV
GPRIN1	0.307499630597347	-0.02656946262073	0.013	0.017	1	Proliferating_NK-T	Proliferating NK-T	Post-HIV vs Pre-HIV
BIRC6-AS1	0.307536504034444	-0.0680210714369588	0.015	0.025	1	Proliferating_NK-T	Proliferating NK-T	Post-HIV vs Pre-HIV
TRAV25	0.307573511167103	-0.0118908194252842	0.004	0.008	1	Proliferating_NK-T	Proliferating NK-T	Post-HIV vs Pre-HIV
TTC22	0.307590023705815	-0.0654660094856237	0.046	0.041	1	Proliferating_NK-T	Proliferating NK-T	Post-HIV vs Pre-HIV
CHCHD1	0.30763339112669	0.0663481106766536	0.226	0.157	1	Proliferating_NK-T	Proliferating NK-T	Post-HIV vs Pre-HIV
SMTNL1	0.307648778460192	0.0307019255603472	0.028	0.008	1	Proliferating_NK-T	Proliferating NK-T	Post-HIV vs Pre-HIV
BOLA2B	0.307686326826251	0.0235321291760944	0.04	0.017	1	Proliferating_NK-T	Proliferating NK-T	Post-HIV vs Pre-HIV
AL354707.1	0.307710214942475	-0.0141351430061247	0.001	0.008	1	Proliferating_NK-T	Proliferating NK-T	Post-HIV vs Pre-HIV
MPP1	0.307739010977502	0.0311230626661206	0.056	0.05	1	Proliferating_NK-T	Proliferating NK-T	Post-HIV vs Pre-HIV
AL358472.2	0.307811337047156	-0.012930009091595	0.003	0.008	1	Proliferating_NK-T	Proliferating NK-T	Post-HIV vs Pre-HIV
ICA1	0.307840348778746	0.0311566332015096	0.113	0.083	1	Proliferating_NK-T	Proliferating NK-T	Post-HIV vs Pre-HIV
COPRS	0.307891335754885	0.061070832877639	0.084	0.066	1	Proliferating_NK-T	Proliferating NK-T	Post-HIV vs Pre-HIV
TMBIM1	0.307926560770816	-0.124560153831214	0.145	0.207	1	Proliferating_NK-T	Proliferating NK-T	Post-HIV vs Pre-HIV
TRMT61B	0.307944089083473	-0.123526575195318	0.175	0.215	1	Proliferating_NK-T	Proliferating NK-T	Post-HIV vs Pre-HIV
TNRC18	0.308119051937086	-0.123150248207543	0.295	0.281	1	Proliferating_NK-T	Proliferating NK-T	Post-HIV vs Pre-HIV
AC009948.2	0.308255338174011	0.00235199498400868	0.003	0	1	Proliferating_NK-T	Proliferating NK-T	Post-HIV vs Pre-HIV
C9orf116	0.308255340915856	0.00353464091080593	0.003	0	1	Proliferating_NK-T	Proliferating NK-T	Post-HIV vs Pre-HIV
PLOD2	0.308255350699707	0.00394848194438782	0.003	0	1	Proliferating_NK-T	Proliferating NK-T	Post-HIV vs Pre-HIV
HJV	0.30825538052372	0.0036120333001865	0.003	0	1	Proliferating_NK-T	Proliferating NK-T	Post-HIV vs Pre-HIV
LINC02395	0.308255395692459	0.00377174034134547	0.003	0	1	Proliferating_NK-T	Proliferating NK-T	Post-HIV vs Pre-HIV
LINC01428	0.308255413457222	0.00882759965193401	0.003	0	1	Proliferating_NK-T	Proliferating NK-T	Post-HIV vs Pre-HIV
SMIM31	0.308255435970768	0.00282983978337671	0.003	0	1	Proliferating_NK-T	Proliferating NK-T	Post-HIV vs Pre-HIV
AL358335.2	0.30825546919322	0.00276987340129314	0.003	0	1	Proliferating_NK-T	Proliferating NK-T	Post-HIV vs Pre-HIV
MYRF-AS1	0.30825550171152	0.0113302278353827	0.003	0	1	Proliferating_NK-T	Proliferating NK-T	Post-HIV vs Pre-HIV
PDZRN3	0.308255506404384	0.00741925247570287	0.003	0	1	Proliferating_NK-T	Proliferating NK-T	Post-HIV vs Pre-HIV
SHROOM1	0.308255507930016	0.0291197816029443	0.003	0	1	Proliferating_NK-T	Proliferating NK-T	Post-HIV vs Pre-HIV
ITGBL1	0.308255508537329	0.0033650314981891	0.003	0	1	Proliferating_NK-T	Proliferating NK-T	Post-HIV vs Pre-HIV
GAS2L1	0.308255510551232	0.00772549704753853	0.003	0	1	Proliferating_NK-T	Proliferating NK-T	Post-HIV vs Pre-HIV
LINC01090	0.308255511589122	0.00417315777000494	0.003	0	1	Proliferating_NK-T	Proliferating NK-T	Post-HIV vs Pre-HIV
LINC01440	0.308255524019917	0.0173948596064624	0.003	0	1	Proliferating_NK-T	Proliferating NK-T	Post-HIV vs Pre-HIV
SIGLEC1	0.308255527588405	0.00970453375719387	0.003	0	1	Proliferating_NK-T	Proliferating NK-T	Post-HIV vs Pre-HIV
AC018467.1	0.308255533217893	0.00358295214224564	0.003	0	1	Proliferating_NK-T	Proliferating NK-T	Post-HIV vs Pre-HIV
AC012405.1	0.308255533320776	0.0125433052850008	0.003	0	1	Proliferating_NK-T	Proliferating NK-T	Post-HIV vs Pre-HIV
RRAD	0.308255551808831	0.00297282561619351	0.003	0	1	Proliferating_NK-T	Proliferating NK-T	Post-HIV vs Pre-HIV
BHMT2	0.308255557104135	0.00574145474997114	0.003	0	1	Proliferating_NK-T	Proliferating NK-T	Post-HIV vs Pre-HIV
LINC02552	0.308255576280217	0.0112628788187342	0.003	0	1	Proliferating_NK-T	Proliferating NK-T	Post-HIV vs Pre-HIV
SLC13A1	0.308255579542943	0.00451058720976651	0.003	0	1	Proliferating_NK-T	Proliferating NK-T	Post-HIV vs Pre-HIV
CEACAM20	0.308255587624278	0.00299449214222012	0.003	0	1	Proliferating_NK-T	Proliferating NK-T	Post-HIV vs Pre-HIV
AC060834.2	0.308255605508707	0.00946507828013221	0.003	0	1	Proliferating_NK-T	Proliferating NK-T	Post-HIV vs Pre-HIV
IGLV2-23	0.308255609543825	0.0546237581732469	0.003	0	1	Proliferating_NK-T	Proliferating NK-T	Post-HIV vs Pre-HIV
LILRA6	0.308255616812427	0.0177350350941309	0.003	0	1	Proliferating_NK-T	Proliferating NK-T	Post-HIV vs Pre-HIV
AC015878.1	0.308255627254858	0.00529742773169094	0.003	0	1	Proliferating_NK-T	Proliferating NK-T	Post-HIV vs Pre-HIV
GSDMC	0.308255646701001	0.00500328584516823	0.003	0	1	Proliferating_NK-T	Proliferating NK-T	Post-HIV vs Pre-HIV
AC115676.1	0.308255650563253	0.00264838561443692	0.003	0	1	Proliferating_NK-T	Proliferating NK-T	Post-HIV vs Pre-HIV
LINC02323	0.308255667748218	0.0040286328523048	0.003	0	1	Proliferating_NK-T	Proliferating NK-T	Post-HIV vs Pre-HIV
AC104695.3	0.30825567357492	0.00197154707051132	0.003	0	1	Proliferating_NK-T	Proliferating NK-T	Post-HIV vs Pre-HIV
HS3ST5	0.308255695309185	0.00750451078079179	0.003	0	1	Proliferating_NK-T	Proliferating NK-T	Post-HIV vs Pre-HIV
MS4A4A	0.308255712972782	0.00725748064537635	0.003	0	1	Proliferating_NK-T	Proliferating NK-T	Post-HIV vs Pre-HIV
COL28A1	0.308255754818102	0.00200867915901043	0.003	0	1	Proliferating_NK-T	Proliferating NK-T	Post-HIV vs Pre-HIV
LINC01973	0.308293165311472	-0.0095515552909122	0.007	0.008	1	Proliferating_NK-T	Proliferating NK-T	Post-HIV vs Pre-HIV
CHIC1	0.308318251945487	-0.0622443282542401	0.15	0.124	1	Proliferating_NK-T	Proliferating NK-T	Post-HIV vs Pre-HIV
AARS	0.308416428700327	0.086807665015033	0.21	0.132	1	Proliferating_NK-T	Proliferating NK-T	Post-HIV vs Pre-HIV
AC068700.1	0.308424677551736	-0.0219138117887877	0.001	0.008	1	Proliferating_NK-T	Proliferating NK-T	Post-HIV vs Pre-HIV
DUSP11	0.308513529117538	-0.0562467151271576	0.184	0.174	1	Proliferating_NK-T	Proliferating NK-T	Post-HIV vs Pre-HIV
CCDC134	0.308518488565288	-0.101884829645323	0.209	0.19	1	Proliferating_NK-T	Proliferating NK-T	Post-HIV vs Pre-HIV
SLC16A5	0.308560794117659	-0.0490147656160092	0.006	0.017	1	Proliferating_NK-T	Proliferating NK-T	Post-HIV vs Pre-HIV
RGS2	0.308583667995	-0.200192155270294	0.326	0.281	1	Proliferating_NK-T	Proliferating NK-T	Post-HIV vs Pre-HIV
ARFGAP3	0.308585455125413	0.0298613319819254	0.38	0.306	1	Proliferating_NK-T	Proliferating NK-T	Post-HIV vs Pre-HIV
UBE3D	0.308611619853669	0.257256928992514	0.214	0.14	1	Proliferating_NK-T	Proliferating NK-T	Post-HIV vs Pre-HIV
POLR3E	0.30861739414442	0.06409825873868	0.288	0.231	1	Proliferating_NK-T	Proliferating NK-T	Post-HIV vs Pre-HIV
TMEM248	0.308626755946711	0.061220184120069	0.396	0.289	1	Proliferating_NK-T	Proliferating NK-T	Post-HIV vs Pre-HIV
MCPH1-AS1	0.308723656388286	0.0538358580198576	0.065	0.033	1	Proliferating_NK-T	Proliferating NK-T	Post-HIV vs Pre-HIV
METAP1	0.308753269720411	0.0223698955087636	0.455	0.388	1	Proliferating_NK-T	Proliferating NK-T	Post-HIV vs Pre-HIV
NEU1	0.30904858764825	0.0503813940957676	0.1	0.058	1	Proliferating_NK-T	Proliferating NK-T	Post-HIV vs Pre-HIV
MOB3B	0.309085692614959	-0.176297714119478	0.013	0.033	1	Proliferating_NK-T	Proliferating NK-T	Post-HIV vs Pre-HIV
MIPEP	0.309117890787477	-0.19439787275872	0.203	0.215	1	Proliferating_NK-T	Proliferating NK-T	Post-HIV vs Pre-HIV
CDS2	0.309297516745629	-0.209920435996997	0.357	0.38	1	Proliferating_NK-T	Proliferating NK-T	Post-HIV vs Pre-HIV
AC106820.6	0.309299553005405	-0.0171251351400807	0.003	0.008	1	Proliferating_NK-T	Proliferating NK-T	Post-HIV vs Pre-HIV
AL356020.1	0.309484046665191	-0.0407350361854348	0.016	0.025	1	Proliferating_NK-T	Proliferating NK-T	Post-HIV vs Pre-HIV
KIR2DL4	0.309526118224317	-0.0307529061931234	0.003	0.017	1	Proliferating_NK-T	Proliferating NK-T	Post-HIV vs Pre-HIV
SMTN	0.309570255103775	-0.020551177427007	0.023	0.025	1	Proliferating_NK-T	Proliferating NK-T	Post-HIV vs Pre-HIV
LINC01876	0.309652007585132	-0.147195392586651	0.016	0.05	1	Proliferating_NK-T	Proliferating NK-T	Post-HIV vs Pre-HIV
F8A1	0.309701955789028	-0.0197107841857679	0.034	0.033	1	Proliferating_NK-T	Proliferating NK-T	Post-HIV vs Pre-HIV
FAM32A	0.309729921939894	0.0850755006789532	0.267	0.19	1	Proliferating_NK-T	Proliferating NK-T	Post-HIV vs Pre-HIV
TCAIM	0.309788595697202	-0.0764438430661781	0.091	0.116	1	Proliferating_NK-T	Proliferating NK-T	Post-HIV vs Pre-HIV
ZDHHC16	0.30980365650557	0.0428249962571206	0.063	0.041	1	Proliferating_NK-T	Proliferating NK-T	Post-HIV vs Pre-HIV
GPR156	0.309828970949005	-0.0115177988336854	0.013	0.008	1	Proliferating_NK-T	Proliferating NK-T	Post-HIV vs Pre-HIV
CENPF	0.310016059573004	0.278491992937118	0.781	0.719	1	Proliferating_NK-T	Proliferating NK-T	Post-HIV vs Pre-HIV
TNS2	0.310064516430839	-0.0139507284203424	0.001	0.008	1	Proliferating_NK-T	Proliferating NK-T	Post-HIV vs Pre-HIV
NANOS3	0.310130809942303	-0.0118202482841641	0.006	0.008	1	Proliferating_NK-T	Proliferating NK-T	Post-HIV vs Pre-HIV
DCUN1D5	0.310150048229154	-0.0163136672467825	0.383	0.347	1	Proliferating_NK-T	Proliferating NK-T	Post-HIV vs Pre-HIV
CHD1L	0.310164889261187	0.0149118158005004	0.048	0.033	1	Proliferating_NK-T	Proliferating NK-T	Post-HIV vs Pre-HIV
AC018946.1	0.310263249569917	-0.000731091974841148	0.025	0.025	1	Proliferating_NK-T	Proliferating NK-T	Post-HIV vs Pre-HIV
EID3	0.310470445944709	-0.0154319639950403	0.062	0.058	1	Proliferating_NK-T	Proliferating NK-T	Post-HIV vs Pre-HIV
BOK	0.310567057923796	-0.00650330536444453	0.003	0.008	1	Proliferating_NK-T	Proliferating NK-T	Post-HIV vs Pre-HIV
AL133453.1	0.310622936303448	-0.0330531789928784	0.069	0.074	1	Proliferating_NK-T	Proliferating NK-T	Post-HIV vs Pre-HIV
TM6SF1	0.310623253063549	-0.0393026486420091	0.013	0.033	1	Proliferating_NK-T	Proliferating NK-T	Post-HIV vs Pre-HIV
POLA1	0.310638352784073	0.0287434114764809	0.833	0.752	1	Proliferating_NK-T	Proliferating NK-T	Post-HIV vs Pre-HIV
MET	0.310643394132735	-0.111860221626452	0.004	0.017	1	Proliferating_NK-T	Proliferating NK-T	Post-HIV vs Pre-HIV
PMAIP1	0.310720615390359	-0.0189546981519562	0.583	0.463	1	Proliferating_NK-T	Proliferating NK-T	Post-HIV vs Pre-HIV
MYPOP	0.31073506058707	-0.014015606108555	0.041	0.033	1	Proliferating_NK-T	Proliferating NK-T	Post-HIV vs Pre-HIV
PABPC1L	0.310753006542427	0.0517686029744365	0.145	0.074	1	Proliferating_NK-T	Proliferating NK-T	Post-HIV vs Pre-HIV
CRNKL1	0.310780023982064	0.173343067254648	0.436	0.248	1	Proliferating_NK-T	Proliferating NK-T	Post-HIV vs Pre-HIV
DGUOK-AS1	0.310810624097997	-0.0494942425349217	0.021	0.033	1	Proliferating_NK-T	Proliferating NK-T	Post-HIV vs Pre-HIV
SAR1B	0.310813268032417	0.0406482626178979	0.305	0.223	1	Proliferating_NK-T	Proliferating NK-T	Post-HIV vs Pre-HIV
TMTC3	0.310873746688588	-0.0551719006029716	0.142	0.14	1	Proliferating_NK-T	Proliferating NK-T	Post-HIV vs Pre-HIV
MIR762HG	0.310966004363953	-0.0258356234678209	0.069	0.066	1	Proliferating_NK-T	Proliferating NK-T	Post-HIV vs Pre-HIV
BCL2A1	0.311022911512776	-0.0172172577187658	0.079	0.083	1	Proliferating_NK-T	Proliferating NK-T	Post-HIV vs Pre-HIV
NDUFA2	0.311032640642759	0.0154462372085225	0.339	0.298	1	Proliferating_NK-T	Proliferating NK-T	Post-HIV vs Pre-HIV
MAP4K3	0.311261542382679	-0.140623228455701	0.256	0.273	1	Proliferating_NK-T	Proliferating NK-T	Post-HIV vs Pre-HIV
AL645465.1	0.311284375516556	-0.0724142629109434	0.11	0.124	1	Proliferating_NK-T	Proliferating NK-T	Post-HIV vs Pre-HIV
USP12-AS1	0.311350563332309	-0.0411409249780423	0.043	0.05	1	Proliferating_NK-T	Proliferating NK-T	Post-HIV vs Pre-HIV
AQP3	0.311603908284184	-0.149208174773648	0.047	0.091	1	Proliferating_NK-T	Proliferating NK-T	Post-HIV vs Pre-HIV
MND1	0.311651854101727	-0.0497002472001217	0.254	0.207	1	Proliferating_NK-T	Proliferating NK-T	Post-HIV vs Pre-HIV
PSKH1	0.311669297717948	-0.0366578044117063	0.057	0.066	1	Proliferating_NK-T	Proliferating NK-T	Post-HIV vs Pre-HIV
TCHP	0.311676518142742	0.0150257039162716	0.49	0.413	1	Proliferating_NK-T	Proliferating NK-T	Post-HIV vs Pre-HIV
HTRA4	0.311680517265537	-0.135068032797715	0.019	0.05	1	Proliferating_NK-T	Proliferating NK-T	Post-HIV vs Pre-HIV
ACTR1A	0.311682578435095	-0.104984122353888	0.282	0.248	1	Proliferating_NK-T	Proliferating NK-T	Post-HIV vs Pre-HIV
SNHG32	0.311989331673732	-0.0310377529711363	0.242	0.256	1	Proliferating_NK-T	Proliferating NK-T	Post-HIV vs Pre-HIV
TULP2	0.312003553516802	-0.0221806861098447	0.056	0.066	1	Proliferating_NK-T	Proliferating NK-T	Post-HIV vs Pre-HIV
METTL27	0.312010727094148	-0.0205352209934046	0.001	0.008	1	Proliferating_NK-T	Proliferating NK-T	Post-HIV vs Pre-HIV
SCAANT1	0.312101668113886	-0.00895896462015774	0.009	0.008	1	Proliferating_NK-T	Proliferating NK-T	Post-HIV vs Pre-HIV
ZNF343	0.312155523092631	0.0247574789327083	0.025	0.008	1	Proliferating_NK-T	Proliferating NK-T	Post-HIV vs Pre-HIV
AC003991.1	0.312205374223926	-0.0371840725680955	0.018	0.025	1	Proliferating_NK-T	Proliferating NK-T	Post-HIV vs Pre-HIV
POLR1C	0.312293410406865	-0.100386925288877	0.283	0.24	1	Proliferating_NK-T	Proliferating NK-T	Post-HIV vs Pre-HIV
NUP42	0.312301194542506	0.0324599441582161	0.297	0.248	1	Proliferating_NK-T	Proliferating NK-T	Post-HIV vs Pre-HIV
AC138811.1	0.312327768988258	0.0327743835096338	0.048	0.025	1	Proliferating_NK-T	Proliferating NK-T	Post-HIV vs Pre-HIV
INTS1	0.31247350529265	0.164875793243528	0.322	0.198	1	Proliferating_NK-T	Proliferating NK-T	Post-HIV vs Pre-HIV
MAPK11	0.312485345264208	0.0250264574977015	0.016	0	1	Proliferating_NK-T	Proliferating NK-T	Post-HIV vs Pre-HIV
RPL21	0.312497755654207	-0.0640091594826391	0.586	0.521	1	Proliferating_NK-T	Proliferating NK-T	Post-HIV vs Pre-HIV
RBM43	0.312630228454998	-0.124633739975451	0.082	0.107	1	Proliferating_NK-T	Proliferating NK-T	Post-HIV vs Pre-HIV
LINC01426	0.312895597842683	-0.0176935638736898	0.001	0.008	1	Proliferating_NK-T	Proliferating NK-T	Post-HIV vs Pre-HIV
IL17RB	0.312903067621573	-0.0123267685269278	0.004	0.008	1	Proliferating_NK-T	Proliferating NK-T	Post-HIV vs Pre-HIV
PLGRKT	0.31298531640562	0.0768104212390447	0.131	0.074	1	Proliferating_NK-T	Proliferating NK-T	Post-HIV vs Pre-HIV
AC007878.1	0.31299845856041	0.00268296310477911	0.015	0.008	1	Proliferating_NK-T	Proliferating NK-T	Post-HIV vs Pre-HIV
ZSCAN21	0.313009486549613	-0.0394243099227236	0.029	0.041	1	Proliferating_NK-T	Proliferating NK-T	Post-HIV vs Pre-HIV
UBAP2	0.313138887382137	-0.0538946053694505	0.605	0.537	1	Proliferating_NK-T	Proliferating NK-T	Post-HIV vs Pre-HIV
ZMIZ1	0.31314739509521	-0.0108152274848925	0.206	0.19	1	Proliferating_NK-T	Proliferating NK-T	Post-HIV vs Pre-HIV
DNAJC6	0.313173041929396	-0.0529881649802037	0.012	0.025	1	Proliferating_NK-T	Proliferating NK-T	Post-HIV vs Pre-HIV
AC009951.5	0.313198858727552	-0.0184621173054062	0.097	0.083	1	Proliferating_NK-T	Proliferating NK-T	Post-HIV vs Pre-HIV
MIR181A2HG	0.313352633997777	-0.0881082518451254	0.012	0.025	1	Proliferating_NK-T	Proliferating NK-T	Post-HIV vs Pre-HIV
MOAP1	0.313390110227438	0.0877073923659372	0.164	0.083	1	Proliferating_NK-T	Proliferating NK-T	Post-HIV vs Pre-HIV
C3orf67-AS1	0.313398709264153	-0.0513679135009615	0.013	0.008	1	Proliferating_NK-T	Proliferating NK-T	Post-HIV vs Pre-HIV
MRPL20-AS1	0.313410082526613	-0.00220845871151223	0.054	0.05	1	Proliferating_NK-T	Proliferating NK-T	Post-HIV vs Pre-HIV
AC004471.1	0.313447536442807	-0.013812822091854	0.004	0.008	1	Proliferating_NK-T	Proliferating NK-T	Post-HIV vs Pre-HIV
AC011462.5	0.313511989377265	0.136235352806319	0.16	0.058	1	Proliferating_NK-T	Proliferating NK-T	Post-HIV vs Pre-HIV
AC037198.1	0.313525190705072	0.0113462102492404	0.003	0	1	Proliferating_NK-T	Proliferating NK-T	Post-HIV vs Pre-HIV
SVOPL	0.313525213677657	0.00416340124415739	0.003	0	1	Proliferating_NK-T	Proliferating NK-T	Post-HIV vs Pre-HIV
GRM4	0.313525214567351	0.00546154272316184	0.003	0	1	Proliferating_NK-T	Proliferating NK-T	Post-HIV vs Pre-HIV
AC068724.1	0.313525214745349	0.00754752951236259	0.003	0	1	Proliferating_NK-T	Proliferating NK-T	Post-HIV vs Pre-HIV
TRBV6-5	0.313525215248798	0.00555932352245338	0.003	0	1	Proliferating_NK-T	Proliferating NK-T	Post-HIV vs Pre-HIV
AC090587.1	0.313525216104506	0.0056624107226027	0.003	0	1	Proliferating_NK-T	Proliferating NK-T	Post-HIV vs Pre-HIV
PLA2R1	0.313525216505726	0.00544866684781591	0.003	0	1	Proliferating_NK-T	Proliferating NK-T	Post-HIV vs Pre-HIV
AC015522.1	0.313525217024665	0.0103008027650001	0.003	0	1	Proliferating_NK-T	Proliferating NK-T	Post-HIV vs Pre-HIV
LHFPL4	0.31352522167813	0.00562739266348716	0.003	0	1	Proliferating_NK-T	Proliferating NK-T	Post-HIV vs Pre-HIV
LINC01147	0.313525229162292	0.00508068515745318	0.003	0	1	Proliferating_NK-T	Proliferating NK-T	Post-HIV vs Pre-HIV
WNK4	0.313525233673532	0.00667768501543153	0.003	0	1	Proliferating_NK-T	Proliferating NK-T	Post-HIV vs Pre-HIV
AC068389.1	0.313525236653819	0.00595345964398011	0.003	0	1	Proliferating_NK-T	Proliferating NK-T	Post-HIV vs Pre-HIV
AC015914.1	0.313525236694385	0.011497694821954	0.003	0	1	Proliferating_NK-T	Proliferating NK-T	Post-HIV vs Pre-HIV
AC103563.9	0.313525237112558	0.00637693675887467	0.003	0	1	Proliferating_NK-T	Proliferating NK-T	Post-HIV vs Pre-HIV
BRINP2	0.313525237143186	0.00651602991278956	0.003	0	1	Proliferating_NK-T	Proliferating NK-T	Post-HIV vs Pre-HIV
KCNH6	0.313525248572856	0.0073174345737342	0.003	0	1	Proliferating_NK-T	Proliferating NK-T	Post-HIV vs Pre-HIV
USP26	0.313525251774063	0.0126198393079611	0.003	0	1	Proliferating_NK-T	Proliferating NK-T	Post-HIV vs Pre-HIV
LINC00707	0.313525255834473	0.00813841228728092	0.003	0	1	Proliferating_NK-T	Proliferating NK-T	Post-HIV vs Pre-HIV
CFAP97D2	0.313525256353384	0.00484416546837741	0.003	0	1	Proliferating_NK-T	Proliferating NK-T	Post-HIV vs Pre-HIV
AL161756.1	0.31352525779741	0.00568964013474227	0.003	0	1	Proliferating_NK-T	Proliferating NK-T	Post-HIV vs Pre-HIV
LINC02334	0.313525258722092	0.0056817805873171	0.003	0	1	Proliferating_NK-T	Proliferating NK-T	Post-HIV vs Pre-HIV
FUT5	0.313525261850047	0.00541726263243449	0.003	0	1	Proliferating_NK-T	Proliferating NK-T	Post-HIV vs Pre-HIV
MMRN1	0.313525262624027	0.00634031655411774	0.003	0	1	Proliferating_NK-T	Proliferating NK-T	Post-HIV vs Pre-HIV
TRBV23-1	0.313525266307155	0.00713599571205833	0.003	0	1	Proliferating_NK-T	Proliferating NK-T	Post-HIV vs Pre-HIV
ATP6V1FNB	0.313525273506624	0.00746312237854475	0.003	0	1	Proliferating_NK-T	Proliferating NK-T	Post-HIV vs Pre-HIV
SLC22A10	0.313525275069776	0.0122563955882116	0.003	0	1	Proliferating_NK-T	Proliferating NK-T	Post-HIV vs Pre-HIV
PCSK6	0.313525278297658	0.00473857806251534	0.003	0	1	Proliferating_NK-T	Proliferating NK-T	Post-HIV vs Pre-HIV
AC026458.2	0.313525279516918	0.00880152280264033	0.003	0	1	Proliferating_NK-T	Proliferating NK-T	Post-HIV vs Pre-HIV
AC118757.1	0.313525281176043	0.00620618290475472	0.003	0	1	Proliferating_NK-T	Proliferating NK-T	Post-HIV vs Pre-HIV
ZNF660	0.313525283399817	0.00839551714229166	0.003	0	1	Proliferating_NK-T	Proliferating NK-T	Post-HIV vs Pre-HIV
AC078802.1	0.313525283867547	0.00501253288567635	0.003	0	1	Proliferating_NK-T	Proliferating NK-T	Post-HIV vs Pre-HIV
DCAF4L1	0.313525285038225	0.00504436112974386	0.003	0	1	Proliferating_NK-T	Proliferating NK-T	Post-HIV vs Pre-HIV
DAO	0.313525290154331	0.0113672546568606	0.003	0	1	Proliferating_NK-T	Proliferating NK-T	Post-HIV vs Pre-HIV
A2ML1-AS1	0.313525298824771	0.00488426541900567	0.003	0	1	Proliferating_NK-T	Proliferating NK-T	Post-HIV vs Pre-HIV
REELD1	0.313525302658519	0.00644729012909189	0.003	0	1	Proliferating_NK-T	Proliferating NK-T	Post-HIV vs Pre-HIV
AL451065.1	0.313525317664895	0.00906114117938703	0.003	0	1	Proliferating_NK-T	Proliferating NK-T	Post-HIV vs Pre-HIV
AC010198.2	0.31352531966404	0.00731491418292066	0.003	0	1	Proliferating_NK-T	Proliferating NK-T	Post-HIV vs Pre-HIV
SHISA8	0.31352532245918	0.00650648624212294	0.003	0	1	Proliferating_NK-T	Proliferating NK-T	Post-HIV vs Pre-HIV
HLA-DQB1-AS1	0.313525324448413	0.00824968876398183	0.003	0	1	Proliferating_NK-T	Proliferating NK-T	Post-HIV vs Pre-HIV
AC022211.1	0.313525325802316	0.00692644285335248	0.003	0	1	Proliferating_NK-T	Proliferating NK-T	Post-HIV vs Pre-HIV
ASAP2	0.313525348235151	0.00353995087229613	0.003	0	1	Proliferating_NK-T	Proliferating NK-T	Post-HIV vs Pre-HIV
LINC02652	0.313525348600518	0.00541552450254407	0.003	0	1	Proliferating_NK-T	Proliferating NK-T	Post-HIV vs Pre-HIV
AC004846.1	0.313525352816071	0.00790811841622776	0.003	0	1	Proliferating_NK-T	Proliferating NK-T	Post-HIV vs Pre-HIV
AL592211.1	0.313525360165783	0.00895795834735024	0.003	0	1	Proliferating_NK-T	Proliferating NK-T	Post-HIV vs Pre-HIV
LINC00661	0.313525365264207	0.00893007015339242	0.003	0	1	Proliferating_NK-T	Proliferating NK-T	Post-HIV vs Pre-HIV
HECW2-AS1	0.313525377900308	0.00689365817972577	0.003	0	1	Proliferating_NK-T	Proliferating NK-T	Post-HIV vs Pre-HIV
RBMS3-AS3	0.313525380713999	0.00573192017901572	0.003	0	1	Proliferating_NK-T	Proliferating NK-T	Post-HIV vs Pre-HIV
AL162727.2	0.313525389457343	0.00545865185410795	0.003	0	1	Proliferating_NK-T	Proliferating NK-T	Post-HIV vs Pre-HIV
AC090197.1	0.313525414625017	0.012018806121244	0.003	0	1	Proliferating_NK-T	Proliferating NK-T	Post-HIV vs Pre-HIV
AL353586.1	0.313525417774341	0.00467981471874335	0.003	0	1	Proliferating_NK-T	Proliferating NK-T	Post-HIV vs Pre-HIV
TRAV36DV7	0.313525429602993	0.0230221993858963	0.003	0	1	Proliferating_NK-T	Proliferating NK-T	Post-HIV vs Pre-HIV
AC245060.2	0.313525430828645	0.00651283062951283	0.003	0	1	Proliferating_NK-T	Proliferating NK-T	Post-HIV vs Pre-HIV
OR2AG1	0.313525431997266	0.00530163142231089	0.003	0	1	Proliferating_NK-T	Proliferating NK-T	Post-HIV vs Pre-HIV
HSD3B7	0.313525432414573	0.00486809235714451	0.003	0	1	Proliferating_NK-T	Proliferating NK-T	Post-HIV vs Pre-HIV
AC113386.1	0.313525468225955	0.00679474237339188	0.003	0	1	Proliferating_NK-T	Proliferating NK-T	Post-HIV vs Pre-HIV
AC092620.2	0.313525468279438	0.00610087936007536	0.003	0	1	Proliferating_NK-T	Proliferating NK-T	Post-HIV vs Pre-HIV
PON1	0.313525468724665	0.0089405750151456	0.003	0	1	Proliferating_NK-T	Proliferating NK-T	Post-HIV vs Pre-HIV
AC011474.1	0.313525469508286	0.00695245288239696	0.003	0	1	Proliferating_NK-T	Proliferating NK-T	Post-HIV vs Pre-HIV
RLN1	0.313525472180321	0.00608048888383168	0.003	0	1	Proliferating_NK-T	Proliferating NK-T	Post-HIV vs Pre-HIV
TPD52L1	0.313525473029152	0.00515714667132334	0.003	0	1	Proliferating_NK-T	Proliferating NK-T	Post-HIV vs Pre-HIV
AC108134.2	0.313525479983144	0.00619926193792832	0.003	0	1	Proliferating_NK-T	Proliferating NK-T	Post-HIV vs Pre-HIV
EMX1	0.313525481326812	0.00612115787475411	0.003	0	1	Proliferating_NK-T	Proliferating NK-T	Post-HIV vs Pre-HIV
DHH	0.313525482256179	0.00674457464492369	0.003	0	1	Proliferating_NK-T	Proliferating NK-T	Post-HIV vs Pre-HIV
AL157936.1	0.313525490358293	0.0139376668292819	0.003	0	1	Proliferating_NK-T	Proliferating NK-T	Post-HIV vs Pre-HIV
LINC02087	0.313525494258879	0.00661435168165797	0.003	0	1	Proliferating_NK-T	Proliferating NK-T	Post-HIV vs Pre-HIV
ADAM29	0.313525496258485	0.00712115005628687	0.003	0	1	Proliferating_NK-T	Proliferating NK-T	Post-HIV vs Pre-HIV
NRP1	0.3135254965659	0.00639692369302789	0.003	0	1	Proliferating_NK-T	Proliferating NK-T	Post-HIV vs Pre-HIV
EYA4	0.313525514538957	0.00681158035712863	0.003	0	1	Proliferating_NK-T	Proliferating NK-T	Post-HIV vs Pre-HIV
SIX5	0.313525517898723	0.00701701338752357	0.003	0	1	Proliferating_NK-T	Proliferating NK-T	Post-HIV vs Pre-HIV
AP000471.1	0.313525525897825	0.00787423992169818	0.003	0	1	Proliferating_NK-T	Proliferating NK-T	Post-HIV vs Pre-HIV
FAM242F	0.313525531320322	0.0087044063762021	0.003	0	1	Proliferating_NK-T	Proliferating NK-T	Post-HIV vs Pre-HIV
SLC5A4	0.31352553687822	0.00778490520085066	0.003	0	1	Proliferating_NK-T	Proliferating NK-T	Post-HIV vs Pre-HIV
AC117834.2	0.313525540932189	0.010673265464136	0.003	0	1	Proliferating_NK-T	Proliferating NK-T	Post-HIV vs Pre-HIV
LINC01132	0.313525543144917	0.00557303038732813	0.003	0	1	Proliferating_NK-T	Proliferating NK-T	Post-HIV vs Pre-HIV
TMEM132B	0.313525555043117	0.00639603115234798	0.003	0	1	Proliferating_NK-T	Proliferating NK-T	Post-HIV vs Pre-HIV
LINC00559	0.313525557009388	0.00628958726358236	0.003	0	1	Proliferating_NK-T	Proliferating NK-T	Post-HIV vs Pre-HIV
ANTXRL	0.313525580698795	0.00873005200521183	0.003	0	1	Proliferating_NK-T	Proliferating NK-T	Post-HIV vs Pre-HIV
MIR600HG	0.313525591013451	0.00472238476788373	0.003	0	1	Proliferating_NK-T	Proliferating NK-T	Post-HIV vs Pre-HIV
LINC01592	0.313525603423687	0.00788850674835862	0.003	0	1	Proliferating_NK-T	Proliferating NK-T	Post-HIV vs Pre-HIV
AC004817.1	0.313525611773563	0.00982060063926407	0.003	0	1	Proliferating_NK-T	Proliferating NK-T	Post-HIV vs Pre-HIV
AL158832.2	0.313525612517024	0.0125507376769755	0.003	0	1	Proliferating_NK-T	Proliferating NK-T	Post-HIV vs Pre-HIV
AL121820.1	0.313525618423177	0.00573821423805583	0.003	0	1	Proliferating_NK-T	Proliferating NK-T	Post-HIV vs Pre-HIV
NDRG4	0.313525622047654	0.0125978563524988	0.003	0	1	Proliferating_NK-T	Proliferating NK-T	Post-HIV vs Pre-HIV
TMEM255B	0.313525628962303	0.00393401523564363	0.003	0	1	Proliferating_NK-T	Proliferating NK-T	Post-HIV vs Pre-HIV
AC090001.1	0.31352563025433	0.00827001930540206	0.003	0	1	Proliferating_NK-T	Proliferating NK-T	Post-HIV vs Pre-HIV
HAMP	0.313525630299337	0.00682793300305306	0.003	0	1	Proliferating_NK-T	Proliferating NK-T	Post-HIV vs Pre-HIV
PNMA6A	0.313525631432809	0.00491028790371522	0.003	0	1	Proliferating_NK-T	Proliferating NK-T	Post-HIV vs Pre-HIV
FHDC1	0.313525641647433	0.00540047743441157	0.003	0	1	Proliferating_NK-T	Proliferating NK-T	Post-HIV vs Pre-HIV
GPC5-AS1	0.313525644634386	0.00673951519341493	0.003	0	1	Proliferating_NK-T	Proliferating NK-T	Post-HIV vs Pre-HIV
AC092127.2	0.313525659793544	0.00973885436480885	0.003	0	1	Proliferating_NK-T	Proliferating NK-T	Post-HIV vs Pre-HIV
JHY	0.31354574776002	-0.0130003592509669	0.013	0.025	1	Proliferating_NK-T	Proliferating NK-T	Post-HIV vs Pre-HIV
SLC25A36	0.313560074555391	0.115735600539943	0.655	0.496	1	Proliferating_NK-T	Proliferating NK-T	Post-HIV vs Pre-HIV
CLCA4-AS1	0.313581497785993	-0.0354461590655911	0.004	0.008	1	Proliferating_NK-T	Proliferating NK-T	Post-HIV vs Pre-HIV
LINC00562	0.313630384634697	0.0361728759086196	0.031	0.008	1	Proliferating_NK-T	Proliferating NK-T	Post-HIV vs Pre-HIV
AC073842.1	0.313634406721792	-0.0153048344221543	0.003	0.008	1	Proliferating_NK-T	Proliferating NK-T	Post-HIV vs Pre-HIV
RGL4	0.313711921980898	-0.122627428736475	0.066	0.099	1	Proliferating_NK-T	Proliferating NK-T	Post-HIV vs Pre-HIV
AC012360.1	0.313754505295993	-0.0289915629603208	0.007	0.008	1	Proliferating_NK-T	Proliferating NK-T	Post-HIV vs Pre-HIV
BCOR	0.313925372088257	-0.0275356788192974	0.336	0.273	1	Proliferating_NK-T	Proliferating NK-T	Post-HIV vs Pre-HIV
ALG9	0.313977345010987	-0.0990564227850746	0.289	0.248	1	Proliferating_NK-T	Proliferating NK-T	Post-HIV vs Pre-HIV
EIF4A3	0.314005034732603	0.275110444544301	0.574	0.38	1	Proliferating_NK-T	Proliferating NK-T	Post-HIV vs Pre-HIV
KIF14	0.314056348194192	0.0704941369073033	0.471	0.446	1	Proliferating_NK-T	Proliferating NK-T	Post-HIV vs Pre-HIV
HNRNPD	0.314169905082679	0.275189967581683	0.953	0.893	1	Proliferating_NK-T	Proliferating NK-T	Post-HIV vs Pre-HIV
AL139241.1	0.314178489086948	0.0154812667194075	0.01	0	1	Proliferating_NK-T	Proliferating NK-T	Post-HIV vs Pre-HIV
CBX8	0.314178492978736	0.0133542396522065	0.01	0	1	Proliferating_NK-T	Proliferating NK-T	Post-HIV vs Pre-HIV
TFCP2L1	0.314178559929914	0.0222432414542775	0.01	0	1	Proliferating_NK-T	Proliferating NK-T	Post-HIV vs Pre-HIV
AC100821.2	0.314178575579237	0.0185175704952844	0.01	0	1	Proliferating_NK-T	Proliferating NK-T	Post-HIV vs Pre-HIV
KCNE1	0.314178719657942	0.0179931755444303	0.01	0	1	Proliferating_NK-T	Proliferating NK-T	Post-HIV vs Pre-HIV
BBS12	0.314178788894328	0.0243920113440755	0.01	0	1	Proliferating_NK-T	Proliferating NK-T	Post-HIV vs Pre-HIV
LOXL3	0.314178791404552	0.0145882931032311	0.01	0	1	Proliferating_NK-T	Proliferating NK-T	Post-HIV vs Pre-HIV
SMPD3	0.314178812818848	0.0161097125587301	0.01	0	1	Proliferating_NK-T	Proliferating NK-T	Post-HIV vs Pre-HIV
TUBG2	0.314209209768478	-0.00622760724466815	0.006	0.008	1	Proliferating_NK-T	Proliferating NK-T	Post-HIV vs Pre-HIV
IL11RA	0.314362747125203	-0.0954630364238256	0.022	0.025	1	Proliferating_NK-T	Proliferating NK-T	Post-HIV vs Pre-HIV
BUD23	0.314390251906816	0.226080794054308	0.455	0.339	1	Proliferating_NK-T	Proliferating NK-T	Post-HIV vs Pre-HIV
AL590867.1	0.314401917838827	-0.0126658106125264	0.004	0.008	1	Proliferating_NK-T	Proliferating NK-T	Post-HIV vs Pre-HIV
PODN	0.314406701371908	-0.0418227829129595	0.001	0.008	1	Proliferating_NK-T	Proliferating NK-T	Post-HIV vs Pre-HIV
TXNDC5	0.314450704244939	-0.138943859504355	0.028	0.107	1	Proliferating_NK-T	Proliferating NK-T	Post-HIV vs Pre-HIV
GHRLOS	0.314559861760605	0.0286660945587555	0.028	0.008	1	Proliferating_NK-T	Proliferating NK-T	Post-HIV vs Pre-HIV
HIST1H3B	0.314649074107215	0.0405932808201332	0.461	0.347	1	Proliferating_NK-T	Proliferating NK-T	Post-HIV vs Pre-HIV
CHAC1	0.314658617728375	-0.0408142167733014	0.001	0.008	1	Proliferating_NK-T	Proliferating NK-T	Post-HIV vs Pre-HIV
CTBP1	0.314716821313942	0.166365512240557	0.505	0.38	1	Proliferating_NK-T	Proliferating NK-T	Post-HIV vs Pre-HIV
TMEM203	0.314720787895462	0.00353061524420543	0.087	0.033	1	Proliferating_NK-T	Proliferating NK-T	Post-HIV vs Pre-HIV
TOR3A	0.314935316471921	-0.0941863363328767	0.231	0.231	1	Proliferating_NK-T	Proliferating NK-T	Post-HIV vs Pre-HIV
UTS2	0.314951081101662	0.00459095290679291	0.01	0.008	1	Proliferating_NK-T	Proliferating NK-T	Post-HIV vs Pre-HIV
DSCAM	0.315199308980375	0.0278594227637421	0.01	0.008	1	Proliferating_NK-T	Proliferating NK-T	Post-HIV vs Pre-HIV
LINC00892	0.315220360924	0.00941511574047932	0.012	0.008	1	Proliferating_NK-T	Proliferating NK-T	Post-HIV vs Pre-HIV
DTNBP1	0.315409705144232	-0.125009489882051	0.363	0.314	1	Proliferating_NK-T	Proliferating NK-T	Post-HIV vs Pre-HIV
PCDH7	0.315440624242357	-0.00957287704036994	0.003	0.008	1	Proliferating_NK-T	Proliferating NK-T	Post-HIV vs Pre-HIV
NBEAL1	0.315444327663079	0.189632847051242	0.335	0.223	1	Proliferating_NK-T	Proliferating NK-T	Post-HIV vs Pre-HIV
SQLE	0.315516023159674	0.0575002783023186	0.198	0.107	1	Proliferating_NK-T	Proliferating NK-T	Post-HIV vs Pre-HIV
AC000068.1	0.315516354411603	-0.00685787198232421	0.01	0.008	1	Proliferating_NK-T	Proliferating NK-T	Post-HIV vs Pre-HIV
NRAV	0.315703087214812	-0.0273310203571674	0.009	0.008	1	Proliferating_NK-T	Proliferating NK-T	Post-HIV vs Pre-HIV
CCDC6	0.315742482466237	0.243824709670842	0.577	0.413	1	Proliferating_NK-T	Proliferating NK-T	Post-HIV vs Pre-HIV
AC097460.1	0.315814722829309	-0.0382901755334421	0.013	0.025	1	Proliferating_NK-T	Proliferating NK-T	Post-HIV vs Pre-HIV
AL590666.4	0.31596210626939	-0.00837855559247965	0.012	0.008	1	Proliferating_NK-T	Proliferating NK-T	Post-HIV vs Pre-HIV
NEAT1	0.316187742268308	-0.0392537402185114	0.924	0.901	1	Proliferating_NK-T	Proliferating NK-T	Post-HIV vs Pre-HIV
YIPF3	0.316199557651119	-0.0720712915067776	0.153	0.132	1	Proliferating_NK-T	Proliferating NK-T	Post-HIV vs Pre-HIV
PPP2R1B	0.316209415391822	0.257244289603588	0.445	0.281	1	Proliferating_NK-T	Proliferating NK-T	Post-HIV vs Pre-HIV
DTD1	0.316233642381484	-0.0356967991049415	0.304	0.223	1	Proliferating_NK-T	Proliferating NK-T	Post-HIV vs Pre-HIV
TCFL5	0.316249877962609	0.0728510067818486	0.075	0.033	1	Proliferating_NK-T	Proliferating NK-T	Post-HIV vs Pre-HIV
RAPGEF5	0.316307500126297	-0.0111705271985812	0.004	0.008	1	Proliferating_NK-T	Proliferating NK-T	Post-HIV vs Pre-HIV
AC025263.1	0.316402273870735	-0.0194322622712106	0.006	0.017	1	Proliferating_NK-T	Proliferating NK-T	Post-HIV vs Pre-HIV
SLC30A1	0.316452278289742	0.028524387101965	0.06	0.033	1	Proliferating_NK-T	Proliferating NK-T	Post-HIV vs Pre-HIV
AL356417.1	0.316456738437972	0.0125967303305836	0.019	0.008	1	Proliferating_NK-T	Proliferating NK-T	Post-HIV vs Pre-HIV
DOCK6	0.316507912081368	-0.0167589883136475	0.007	0.008	1	Proliferating_NK-T	Proliferating NK-T	Post-HIV vs Pre-HIV
AL355377.3	0.316667090935808	-0.0130954251138595	0.003	0.008	1	Proliferating_NK-T	Proliferating NK-T	Post-HIV vs Pre-HIV
ETFB	0.316731637865283	0.0731910067233844	0.485	0.347	1	Proliferating_NK-T	Proliferating NK-T	Post-HIV vs Pre-HIV
CNTN1	0.316907144262056	-0.00779182935934133	0.003	0.008	1	Proliferating_NK-T	Proliferating NK-T	Post-HIV vs Pre-HIV
RHOB	0.316910802909475	0.0125938439805402	0.007	0.008	1	Proliferating_NK-T	Proliferating NK-T	Post-HIV vs Pre-HIV
AL139220.2	0.31694640990949	-0.0117251259272843	0.004	0.008	1	Proliferating_NK-T	Proliferating NK-T	Post-HIV vs Pre-HIV
CREM	0.316968440669513	-0.247619514390601	0.301	0.331	1	Proliferating_NK-T	Proliferating NK-T	Post-HIV vs Pre-HIV
ZNF710-AS1	0.317088109469553	0.0615778744075718	0.076	0.033	1	Proliferating_NK-T	Proliferating NK-T	Post-HIV vs Pre-HIV
ADAM8	0.317260508813851	-0.032177932543708	0.117	0.091	1	Proliferating_NK-T	Proliferating NK-T	Post-HIV vs Pre-HIV
DISC1	0.317269282428477	-0.164595127540204	0.115	0.157	1	Proliferating_NK-T	Proliferating NK-T	Post-HIV vs Pre-HIV
HIST2H4B	0.317295430857318	-0.0455872371341571	0.159	0.149	1	Proliferating_NK-T	Proliferating NK-T	Post-HIV vs Pre-HIV
AP4B1	0.317404584250455	-0.124703350333464	0.129	0.14	1	Proliferating_NK-T	Proliferating NK-T	Post-HIV vs Pre-HIV
TMEM17	0.317497275349035	-0.0105573082030447	0.001	0.008	1	Proliferating_NK-T	Proliferating NK-T	Post-HIV vs Pre-HIV
NAPB	0.317522853308786	0.0822955647153235	0.128	0.058	1	Proliferating_NK-T	Proliferating NK-T	Post-HIV vs Pre-HIV
TMEM200A	0.317537256904998	-0.0463266854242994	0.009	0.033	1	Proliferating_NK-T	Proliferating NK-T	Post-HIV vs Pre-HIV
MYO9B	0.31770672490689	0.00763478181688448	0.831	0.81	1	Proliferating_NK-T	Proliferating NK-T	Post-HIV vs Pre-HIV
FBH1	0.317769203074737	-0.0463918394844676	0.184	0.149	1	Proliferating_NK-T	Proliferating NK-T	Post-HIV vs Pre-HIV
LRFN1	0.317797420026798	-0.0129674432693632	0.007	0.008	1	Proliferating_NK-T	Proliferating NK-T	Post-HIV vs Pre-HIV
SBK1	0.317862924318685	0.132012325621356	0.242	0.132	1	Proliferating_NK-T	Proliferating NK-T	Post-HIV vs Pre-HIV
AC091132.2	0.317884308536489	-0.00982869608284365	0.037	0.033	1	Proliferating_NK-T	Proliferating NK-T	Post-HIV vs Pre-HIV
AC025171.4	0.317966557513134	-0.0304305949988136	0.007	0.017	1	Proliferating_NK-T	Proliferating NK-T	Post-HIV vs Pre-HIV
AL024508.2	0.318068340022594	-0.0432175028741707	0.004	0.017	1	Proliferating_NK-T	Proliferating NK-T	Post-HIV vs Pre-HIV
AL139330.1	0.318138198445775	-0.00101973984422029	0.007	0.008	1	Proliferating_NK-T	Proliferating NK-T	Post-HIV vs Pre-HIV
ARF4-AS1	0.318194492401359	0.0173058119291348	0.031	0.017	1	Proliferating_NK-T	Proliferating NK-T	Post-HIV vs Pre-HIV
TMEM268	0.318473846973086	-0.123818144238296	0.14	0.124	1	Proliferating_NK-T	Proliferating NK-T	Post-HIV vs Pre-HIV
ENOX2	0.318559345310406	-0.194321573572355	0.197	0.19	1	Proliferating_NK-T	Proliferating NK-T	Post-HIV vs Pre-HIV
AC023480.1	0.31877594480202	-0.0559873988847095	0.026	0.017	1	Proliferating_NK-T	Proliferating NK-T	Post-HIV vs Pre-HIV
AL359546.1	0.318784286048334	-0.0108779909041488	0.001	0.008	1	Proliferating_NK-T	Proliferating NK-T	Post-HIV vs Pre-HIV
VARS2	0.318802876833303	0.0756516524537177	0.109	0.05	1	Proliferating_NK-T	Proliferating NK-T	Post-HIV vs Pre-HIV
USP30	0.318831037829432	-0.0140886399437506	0.09	0.091	1	Proliferating_NK-T	Proliferating NK-T	Post-HIV vs Pre-HIV
PIBF1	0.319039982137102	-0.117487960380852	0.545	0.512	1	Proliferating_NK-T	Proliferating NK-T	Post-HIV vs Pre-HIV
TPRN	0.319065444674541	0.0239491236959153	0.037	0.025	1	Proliferating_NK-T	Proliferating NK-T	Post-HIV vs Pre-HIV
C4orf50	0.319215762810711	-0.0274258458127035	0.006	0.017	1	Proliferating_NK-T	Proliferating NK-T	Post-HIV vs Pre-HIV
AP4S1	0.31922764123411	-0.0819478264098254	0.225	0.223	1	Proliferating_NK-T	Proliferating NK-T	Post-HIV vs Pre-HIV
SLC51A	0.319271553717167	0.00713812396165392	0.047	0.017	1	Proliferating_NK-T	Proliferating NK-T	Post-HIV vs Pre-HIV
TMEM216	0.319288419059082	-0.00994576945792695	0.015	0.017	1	Proliferating_NK-T	Proliferating NK-T	Post-HIV vs Pre-HIV
TYW5	0.319309094203885	0.163783338858038	0.239	0.165	1	Proliferating_NK-T	Proliferating NK-T	Post-HIV vs Pre-HIV
ARHGAP9	0.319393313008025	-0.00787679118925799	0.454	0.322	1	Proliferating_NK-T	Proliferating NK-T	Post-HIV vs Pre-HIV
PAPLN	0.319500927449215	-0.0263228969952708	0.01	0.025	1	Proliferating_NK-T	Proliferating NK-T	Post-HIV vs Pre-HIV
HPS6	0.319515823154968	0.0105008303066589	0.028	0.025	1	Proliferating_NK-T	Proliferating NK-T	Post-HIV vs Pre-HIV
TATDN2	0.31953883598344	0.0908614462376346	0.269	0.215	1	Proliferating_NK-T	Proliferating NK-T	Post-HIV vs Pre-HIV
AL590714.1	0.319553108863746	0.0070477105937128	0.023	0.017	1	Proliferating_NK-T	Proliferating NK-T	Post-HIV vs Pre-HIV
SDR42E2	0.319575849666206	-0.0409665424206972	0.037	0.05	1	Proliferating_NK-T	Proliferating NK-T	Post-HIV vs Pre-HIV
KDM3A	0.319626864302211	0.120412737778877	0.554	0.397	1	Proliferating_NK-T	Proliferating NK-T	Post-HIV vs Pre-HIV
LINC00476	0.3196872509614	-0.111907375505676	0.195	0.198	1	Proliferating_NK-T	Proliferating NK-T	Post-HIV vs Pre-HIV
AC034238.1	0.319719519132364	0.0187886317756649	0.021	0.008	1	Proliferating_NK-T	Proliferating NK-T	Post-HIV vs Pre-HIV
ZCCHC17	0.319734755734242	0.060940870457448	0.366	0.24	1	Proliferating_NK-T	Proliferating NK-T	Post-HIV vs Pre-HIV
AC036103.1	0.31981629611989	0.128695998951985	0.123	0.033	1	Proliferating_NK-T	Proliferating NK-T	Post-HIV vs Pre-HIV
LINC02316	0.319819256241969	-0.149318616906865	0.003	0.025	1	Proliferating_NK-T	Proliferating NK-T	Post-HIV vs Pre-HIV
CTSS	0.319929384695474	-0.00526521037310057	0.608	0.446	1	Proliferating_NK-T	Proliferating NK-T	Post-HIV vs Pre-HIV
RAB40B	0.319945801052396	-0.0186122451727274	0.022	0.025	1	Proliferating_NK-T	Proliferating NK-T	Post-HIV vs Pre-HIV
CDC14A	0.320043051627327	0.0225608452804003	0.7	0.612	1	Proliferating_NK-T	Proliferating NK-T	Post-HIV vs Pre-HIV
CRISPLD2	0.320141557115773	-0.0114588559432572	0.004	0.008	1	Proliferating_NK-T	Proliferating NK-T	Post-HIV vs Pre-HIV
CFAP299	0.320250560446723	-0.0553504105280552	0.013	0.017	1	Proliferating_NK-T	Proliferating NK-T	Post-HIV vs Pre-HIV
LINC00926	0.320351350403063	-0.0249522057864332	0.009	0.008	1	Proliferating_NK-T	Proliferating NK-T	Post-HIV vs Pre-HIV
AL031602.2	0.320430294781278	0.0455137866497465	0.062	0.025	1	Proliferating_NK-T	Proliferating NK-T	Post-HIV vs Pre-HIV
SAMD11	0.320507770638082	-0.0201809374795241	0.004	0.008	1	Proliferating_NK-T	Proliferating NK-T	Post-HIV vs Pre-HIV
NUTM2A-AS1	0.320532037804325	-0.0285066266645756	0.396	0.347	1	Proliferating_NK-T	Proliferating NK-T	Post-HIV vs Pre-HIV
ACP2	0.320653948049115	-0.0356844421537661	0.065	0.058	1	Proliferating_NK-T	Proliferating NK-T	Post-HIV vs Pre-HIV
PGRMC2	0.320669025970388	-0.0582306546972572	0.28	0.223	1	Proliferating_NK-T	Proliferating NK-T	Post-HIV vs Pre-HIV
KLHDC4	0.320711962033256	0.192083731311256	0.535	0.405	1	Proliferating_NK-T	Proliferating NK-T	Post-HIV vs Pre-HIV
PRMT3	0.320810749109296	0.0378940635639393	0.493	0.413	1	Proliferating_NK-T	Proliferating NK-T	Post-HIV vs Pre-HIV
MLLT6	0.320818143643872	0.173021724375892	0.495	0.306	1	Proliferating_NK-T	Proliferating NK-T	Post-HIV vs Pre-HIV
PACSIN2	0.320879242342126	-0.157098971674443	0.529	0.587	1	Proliferating_NK-T	Proliferating NK-T	Post-HIV vs Pre-HIV
NARF	0.32106202075433	-0.103040775775565	0.41	0.388	1	Proliferating_NK-T	Proliferating NK-T	Post-HIV vs Pre-HIV
FLAD1	0.321103199011053	0.0831223543675645	0.125	0.083	1	Proliferating_NK-T	Proliferating NK-T	Post-HIV vs Pre-HIV
PSMD10	0.321162678679952	-0.0274430516643376	0.053	0.058	1	Proliferating_NK-T	Proliferating NK-T	Post-HIV vs Pre-HIV
PDIK1L	0.321258930923918	-0.0619512020415078	0.107	0.14	1	Proliferating_NK-T	Proliferating NK-T	Post-HIV vs Pre-HIV
HIST1H2AM	0.321310529582302	0.0938648647129174	0.1	0.05	1	Proliferating_NK-T	Proliferating NK-T	Post-HIV vs Pre-HIV
AL139120.1	0.321346443693311	-0.0240065745116895	0.022	0.041	1	Proliferating_NK-T	Proliferating NK-T	Post-HIV vs Pre-HIV
GALC	0.321485827506218	-0.0271844331748319	0.269	0.215	1	Proliferating_NK-T	Proliferating NK-T	Post-HIV vs Pre-HIV
C4orf48	0.321565857147673	0.0123141528433325	0.034	0.033	1	Proliferating_NK-T	Proliferating NK-T	Post-HIV vs Pre-HIV
AL354733.2	0.32167288471354	-0.0124965694462901	0.003	0.008	1	Proliferating_NK-T	Proliferating NK-T	Post-HIV vs Pre-HIV
RALY-AS1	0.322108160306743	0.0230111407568864	0.023	0.008	1	Proliferating_NK-T	Proliferating NK-T	Post-HIV vs Pre-HIV
TLR2	0.322213673780726	0.0120605972896139	0.031	0.025	1	Proliferating_NK-T	Proliferating NK-T	Post-HIV vs Pre-HIV
GPATCH2	0.322258448411697	-0.117461546568007	0.399	0.314	1	Proliferating_NK-T	Proliferating NK-T	Post-HIV vs Pre-HIV
ABCD3	0.322271625311425	-0.0608808912352814	0.474	0.488	1	Proliferating_NK-T	Proliferating NK-T	Post-HIV vs Pre-HIV
SLC9A1	0.322301498710155	0.0211529967778928	0.219	0.124	1	Proliferating_NK-T	Proliferating NK-T	Post-HIV vs Pre-HIV
IRAK1	0.322320801444554	0.182850053262508	0.311	0.14	1	Proliferating_NK-T	Proliferating NK-T	Post-HIV vs Pre-HIV
SNTA1	0.32251130862496	-0.0388522522474203	0.022	0.033	1	Proliferating_NK-T	Proliferating NK-T	Post-HIV vs Pre-HIV
AL390198.1	0.322588657680606	0.0110706442635107	0.012	0.008	1	Proliferating_NK-T	Proliferating NK-T	Post-HIV vs Pre-HIV
PTH2R	0.322589767627325	-0.000299107528951348	0.006	0.008	1	Proliferating_NK-T	Proliferating NK-T	Post-HIV vs Pre-HIV
TTC7B	0.322665700020455	-0.0827425965319428	0.019	0.05	1	Proliferating_NK-T	Proliferating NK-T	Post-HIV vs Pre-HIV
PPP4R2	0.322697621359134	0.0930580601383892	0.617	0.537	1	Proliferating_NK-T	Proliferating NK-T	Post-HIV vs Pre-HIV
VAPB	0.322761107359707	-0.0806285262372175	0.258	0.248	1	Proliferating_NK-T	Proliferating NK-T	Post-HIV vs Pre-HIV
AC004900.1	0.322859636208478	-0.0461876666231731	0.006	0.017	1	Proliferating_NK-T	Proliferating NK-T	Post-HIV vs Pre-HIV
LINC00239	0.322885999944522	0.0082765226930415	0.018	0.008	1	Proliferating_NK-T	Proliferating NK-T	Post-HIV vs Pre-HIV
MAJIN	0.322896774211582	-0.0118206102135665	0.001	0.008	1	Proliferating_NK-T	Proliferating NK-T	Post-HIV vs Pre-HIV
HDAC6	0.322939790299488	0.106467775281638	0.109	0.066	1	Proliferating_NK-T	Proliferating NK-T	Post-HIV vs Pre-HIV
LMF2	0.322990217910792	0.0678799093430868	0.229	0.14	1	Proliferating_NK-T	Proliferating NK-T	Post-HIV vs Pre-HIV
MRC2	0.322994226663656	-0.0586096309290606	0.01	0.033	1	Proliferating_NK-T	Proliferating NK-T	Post-HIV vs Pre-HIV
LONP1	0.323060610291248	0.258763591751757	0.354	0.223	1	Proliferating_NK-T	Proliferating NK-T	Post-HIV vs Pre-HIV
AC114956.2	0.323079879419463	-0.0241165759721982	0.01	0.008	1	Proliferating_NK-T	Proliferating NK-T	Post-HIV vs Pre-HIV
PLD1	0.323098521342431	-0.138854457243431	0.018	0.083	1	Proliferating_NK-T	Proliferating NK-T	Post-HIV vs Pre-HIV
AC092127.1	0.323150615242867	-0.00999615971595185	0.003	0.008	1	Proliferating_NK-T	Proliferating NK-T	Post-HIV vs Pre-HIV
HIP1	0.323234519386348	-0.195967016535666	0.175	0.165	1	Proliferating_NK-T	Proliferating NK-T	Post-HIV vs Pre-HIV
EIF4G2	0.323236606973541	0.0808783057882012	0.875	0.81	1	Proliferating_NK-T	Proliferating NK-T	Post-HIV vs Pre-HIV
LRR1	0.323243053039199	-0.0191168894061468	0.245	0.231	1	Proliferating_NK-T	Proliferating NK-T	Post-HIV vs Pre-HIV
ARID1A	0.323322849019048	0.196717837043191	0.814	0.686	1	Proliferating_NK-T	Proliferating NK-T	Post-HIV vs Pre-HIV
AC110792.2	0.323337097753222	-0.0284056629280179	0.032	0.041	1	Proliferating_NK-T	Proliferating NK-T	Post-HIV vs Pre-HIV
LINC00963	0.323488636239506	0.0526074580992816	0.09	0.041	1	Proliferating_NK-T	Proliferating NK-T	Post-HIV vs Pre-HIV
CAMTA1	0.323490720831036	-0.0256141661218336	0.637	0.554	1	Proliferating_NK-T	Proliferating NK-T	Post-HIV vs Pre-HIV
LINC01160	0.323579335124286	-0.0144576566698778	0.001	0.008	1	Proliferating_NK-T	Proliferating NK-T	Post-HIV vs Pre-HIV
WIZ	0.323666226582325	0.0869050527877601	0.082	0.041	1	Proliferating_NK-T	Proliferating NK-T	Post-HIV vs Pre-HIV
ALOX5AP	0.323809755887301	-0.27821323744799	0.103	0.207	1	Proliferating_NK-T	Proliferating NK-T	Post-HIV vs Pre-HIV
SSR3	0.323870054657206	0.0589398691717604	0.38	0.215	1	Proliferating_NK-T	Proliferating NK-T	Post-HIV vs Pre-HIV
LRRC20	0.32388950364669	0.0790096782384119	0.06	0.025	1	Proliferating_NK-T	Proliferating NK-T	Post-HIV vs Pre-HIV
VPS13C	0.323994674520468	0.179142037931874	0.903	0.818	1	Proliferating_NK-T	Proliferating NK-T	Post-HIV vs Pre-HIV
PIGQ	0.324009136978134	0.0292245280103852	0.054	0.017	1	Proliferating_NK-T	Proliferating NK-T	Post-HIV vs Pre-HIV
LINC00469	0.324095502952837	-0.0211291787849906	0.003	0.008	1	Proliferating_NK-T	Proliferating NK-T	Post-HIV vs Pre-HIV
ZNF512B	0.324191638349767	-0.0164956469133741	0.054	0.058	1	Proliferating_NK-T	Proliferating NK-T	Post-HIV vs Pre-HIV
DNAJC18	0.324238343184367	-0.106903391024368	0.044	0.083	1	Proliferating_NK-T	Proliferating NK-T	Post-HIV vs Pre-HIV
IFT20	0.324302036237436	0.0296886250630573	0.119	0.091	1	Proliferating_NK-T	Proliferating NK-T	Post-HIV vs Pre-HIV
TMEM151B	0.324310016968065	-0.00107322229007583	0.009	0.008	1	Proliferating_NK-T	Proliferating NK-T	Post-HIV vs Pre-HIV
FAM184A	0.324389859957246	0.0821485630889682	0.087	0.066	1	Proliferating_NK-T	Proliferating NK-T	Post-HIV vs Pre-HIV
ECM2	0.324440333544438	-0.120414321582281	0.32	0.314	1	Proliferating_NK-T	Proliferating NK-T	Post-HIV vs Pre-HIV
GLIS1	0.324471385208125	-0.0115932056590829	0.006	0.008	1	Proliferating_NK-T	Proliferating NK-T	Post-HIV vs Pre-HIV
AC108749.1	0.324485405261064	-0.0144143393071389	0.003	0.008	1	Proliferating_NK-T	Proliferating NK-T	Post-HIV vs Pre-HIV
PLIN2	0.324494316906017	0.0475328125669032	0.285	0.198	1	Proliferating_NK-T	Proliferating NK-T	Post-HIV vs Pre-HIV
AC093523.1	0.324494329278222	-0.0171093088126184	0.001	0.008	1	Proliferating_NK-T	Proliferating NK-T	Post-HIV vs Pre-HIV
AC106779.1	0.324543743474172	-0.0123351206930221	0.003	0.008	1	Proliferating_NK-T	Proliferating NK-T	Post-HIV vs Pre-HIV
AC023421.2	0.324565833071849	0.0238350934562528	0.023	0.008	1	Proliferating_NK-T	Proliferating NK-T	Post-HIV vs Pre-HIV
THEM4	0.32464458935476	-0.0855264286332483	0.145	0.174	1	Proliferating_NK-T	Proliferating NK-T	Post-HIV vs Pre-HIV
PSMC4	0.324656256560137	0.0474457569031039	0.3	0.207	1	Proliferating_NK-T	Proliferating NK-T	Post-HIV vs Pre-HIV
DLGAP4-AS1	0.324723108438178	0.0143458625097596	0.028	0.008	1	Proliferating_NK-T	Proliferating NK-T	Post-HIV vs Pre-HIV
PPP1R9B	0.324741425626919	0.131024222205579	0.148	0.05	1	Proliferating_NK-T	Proliferating NK-T	Post-HIV vs Pre-HIV
EEF1AKMT4	0.324768635647764	0.0211803732271004	0.028	0.017	1	Proliferating_NK-T	Proliferating NK-T	Post-HIV vs Pre-HIV
DEF6	0.324777556300983	0.185215102038758	0.483	0.339	1	Proliferating_NK-T	Proliferating NK-T	Post-HIV vs Pre-HIV
CRIPT	0.32482622195927	0.11321796455548	0.239	0.165	1	Proliferating_NK-T	Proliferating NK-T	Post-HIV vs Pre-HIV
AC008735.1	0.324897134065359	0.0263996746508493	0.015	0	1	Proliferating_NK-T	Proliferating NK-T	Post-HIV vs Pre-HIV
Z99572.1	0.324897313673778	0.0227348535404783	0.015	0	1	Proliferating_NK-T	Proliferating NK-T	Post-HIV vs Pre-HIV
IL17RC	0.324897385879209	0.0167238033158073	0.015	0	1	Proliferating_NK-T	Proliferating NK-T	Post-HIV vs Pre-HIV
ZBTB9	0.324897406582276	0.0225089752221155	0.015	0	1	Proliferating_NK-T	Proliferating NK-T	Post-HIV vs Pre-HIV
AC025031.3	0.324897461925885	0.0318737749385845	0.015	0	1	Proliferating_NK-T	Proliferating NK-T	Post-HIV vs Pre-HIV
LSM5	0.324914597911574	0.0401950856444752	0.294	0.207	1	Proliferating_NK-T	Proliferating NK-T	Post-HIV vs Pre-HIV
PGM3	0.325013407200212	0.0321247713995092	0.148	0.091	1	Proliferating_NK-T	Proliferating NK-T	Post-HIV vs Pre-HIV
SNHG1	0.325070024851167	0.177852012883543	0.41	0.289	1	Proliferating_NK-T	Proliferating NK-T	Post-HIV vs Pre-HIV
TADA2B	0.325108509842312	0.0707901664331528	0.085	0.041	1	Proliferating_NK-T	Proliferating NK-T	Post-HIV vs Pre-HIV
FHL2	0.325118003951853	0.0840905962707529	0.062	0.025	1	Proliferating_NK-T	Proliferating NK-T	Post-HIV vs Pre-HIV
IQCK	0.325218307462796	0.0585836791755098	0.04	0.017	1	Proliferating_NK-T	Proliferating NK-T	Post-HIV vs Pre-HIV
MBTPS1	0.325258113646307	0.0475652965204195	0.43	0.339	1	Proliferating_NK-T	Proliferating NK-T	Post-HIV vs Pre-HIV
UBE2L3	0.325330325045687	0.154630337934135	0.648	0.545	1	Proliferating_NK-T	Proliferating NK-T	Post-HIV vs Pre-HIV
NDUFAF7	0.325507299568544	-0.0604264634634673	0.191	0.198	1	Proliferating_NK-T	Proliferating NK-T	Post-HIV vs Pre-HIV
U2AF1	0.325517664264361	-0.0717230980987805	0.04	0.074	1	Proliferating_NK-T	Proliferating NK-T	Post-HIV vs Pre-HIV
ZNF776	0.325571370075194	0.0208971401836025	0.046	0.041	1	Proliferating_NK-T	Proliferating NK-T	Post-HIV vs Pre-HIV
AL355490.1	0.325601535217794	-0.00158895420517454	0.006	0.008	1	Proliferating_NK-T	Proliferating NK-T	Post-HIV vs Pre-HIV
AC022400.4	0.325609633645418	-0.00865293401229806	0.016	0.017	1	Proliferating_NK-T	Proliferating NK-T	Post-HIV vs Pre-HIV
AC026801.2	0.325627196387012	-0.0129208841572365	0.015	0.017	1	Proliferating_NK-T	Proliferating NK-T	Post-HIV vs Pre-HIV
HELZ	0.325638928774751	0.312937829921366	0.95	0.884	1	Proliferating_NK-T	Proliferating NK-T	Post-HIV vs Pre-HIV
REXO1	0.325740471925112	0.0241106874378688	0.217	0.165	1	Proliferating_NK-T	Proliferating NK-T	Post-HIV vs Pre-HIV
COL8A2	0.325752228793637	0.00182605693781538	0.001	0	1	Proliferating_NK-T	Proliferating NK-T	Post-HIV vs Pre-HIV
LINC01307	0.325752228793637	0.00560141905763514	0.001	0	1	Proliferating_NK-T	Proliferating NK-T	Post-HIV vs Pre-HIV
IBA57-DT	0.325752228793637	0.00434384899301536	0.001	0	1	Proliferating_NK-T	Proliferating NK-T	Post-HIV vs Pre-HIV
LINC01293	0.325752228793637	0.00391077520047821	0.001	0	1	Proliferating_NK-T	Proliferating NK-T	Post-HIV vs Pre-HIV
AC093894.2	0.325752228793637	0.00384413322888	0.001	0	1	Proliferating_NK-T	Proliferating NK-T	Post-HIV vs Pre-HIV
IL1RN	0.325752228793637	0.00379095884021975	0.001	0	1	Proliferating_NK-T	Proliferating NK-T	Post-HIV vs Pre-HIV
AC062039.1	0.325752228793637	0.00517650051769093	0.001	0	1	Proliferating_NK-T	Proliferating NK-T	Post-HIV vs Pre-HIV
C2orf66	0.325752228793637	0.00791171740510808	0.001	0	1	Proliferating_NK-T	Proliferating NK-T	Post-HIV vs Pre-HIV
FAM124B	0.325752228793637	0.00377301752869771	0.001	0	1	Proliferating_NK-T	Proliferating NK-T	Post-HIV vs Pre-HIV
SYNPR	0.325752228793637	0.00378668609272738	0.001	0	1	Proliferating_NK-T	Proliferating NK-T	Post-HIV vs Pre-HIV
AC020651.1	0.325752228793637	0.00333749468389434	0.001	0	1	Proliferating_NK-T	Proliferating NK-T	Post-HIV vs Pre-HIV
DRD3	0.325752228793637	0.00397828619915275	0.001	0	1	Proliferating_NK-T	Proliferating NK-T	Post-HIV vs Pre-HIV
GP9	0.325752228793637	0.0050678309186089	0.001	0	1	Proliferating_NK-T	Proliferating NK-T	Post-HIV vs Pre-HIV
SPTSSB	0.325752228793637	0.00349615213149504	0.001	0	1	Proliferating_NK-T	Proliferating NK-T	Post-HIV vs Pre-HIV
OSTN	0.325752228793637	0.00396128216282172	0.001	0	1	Proliferating_NK-T	Proliferating NK-T	Post-HIV vs Pre-HIV
AC139887.4	0.325752228793637	0.00442724334725326	0.001	0	1	Proliferating_NK-T	Proliferating NK-T	Post-HIV vs Pre-HIV
AC093895.1	0.325752228793637	0.00400611854872095	0.001	0	1	Proliferating_NK-T	Proliferating NK-T	Post-HIV vs Pre-HIV
HSPA4L	0.325752228793637	0.0036068486740808	0.001	0	1	Proliferating_NK-T	Proliferating NK-T	Post-HIV vs Pre-HIV
LINC02144	0.325752228793637	0.00560694515095864	0.001	0	1	Proliferating_NK-T	Proliferating NK-T	Post-HIV vs Pre-HIV
AC008871.1	0.325752228793637	0.00396128216282172	0.001	0	1	Proliferating_NK-T	Proliferating NK-T	Post-HIV vs Pre-HIV
GFOD1-AS1	0.325752228793637	0.00473685065083001	0.001	0	1	Proliferating_NK-T	Proliferating NK-T	Post-HIV vs Pre-HIV
IL17A	0.325752228793637	0.00740971489910806	0.001	0	1	Proliferating_NK-T	Proliferating NK-T	Post-HIV vs Pre-HIV
EPHA7	0.325752228793637	0.00456307530431352	0.001	0	1	Proliferating_NK-T	Proliferating NK-T	Post-HIV vs Pre-HIV
HOXA10	0.325752228793637	0.0121023579585298	0.001	0	1	Proliferating_NK-T	Proliferating NK-T	Post-HIV vs Pre-HIV
AC074351.1	0.325752228793637	0.00602987807585628	0.001	0	1	Proliferating_NK-T	Proliferating NK-T	Post-HIV vs Pre-HIV
AC090155.1	0.325752228793637	0.00400611854872095	0.001	0	1	Proliferating_NK-T	Proliferating NK-T	Post-HIV vs Pre-HIV
TPM2	0.325752228793637	0.00366271875973966	0.001	0	1	Proliferating_NK-T	Proliferating NK-T	Post-HIV vs Pre-HIV
COL5A1	0.325752228793637	0.00929459544884174	0.001	0	1	Proliferating_NK-T	Proliferating NK-T	Post-HIV vs Pre-HIV
DIPK1B	0.325752228793637	0.00303553588118335	0.001	0	1	Proliferating_NK-T	Proliferating NK-T	Post-HIV vs Pre-HIV
LINC02749	0.325752228793637	0.00328195901172431	0.001	0	1	Proliferating_NK-T	Proliferating NK-T	Post-HIV vs Pre-HIV
TEX54	0.325752228793637	0.00391077520047821	0.001	0	1	Proliferating_NK-T	Proliferating NK-T	Post-HIV vs Pre-HIV
APOF	0.325752228793637	0.00384413322888	0.001	0	1	Proliferating_NK-T	Proliferating NK-T	Post-HIV vs Pre-HIV
LINC02231	0.325752228793637	0.00400611854872095	0.001	0	1	Proliferating_NK-T	Proliferating NK-T	Post-HIV vs Pre-HIV
LINC02452	0.325752228793637	0.00400611854872095	0.001	0	1	Proliferating_NK-T	Proliferating NK-T	Post-HIV vs Pre-HIV
LINC00173	0.325752228793637	0.00391684621599193	0.001	0	1	Proliferating_NK-T	Proliferating NK-T	Post-HIV vs Pre-HIV
LINC00351	0.325752228793637	0.00329845028010466	0.001	0	1	Proliferating_NK-T	Proliferating NK-T	Post-HIV vs Pre-HIV
AL359502.2	0.325752228793637	0.00560141905763514	0.001	0	1	Proliferating_NK-T	Proliferating NK-T	Post-HIV vs Pre-HIV
RBPMS2	0.325752228793637	0.00434384899301536	0.001	0	1	Proliferating_NK-T	Proliferating NK-T	Post-HIV vs Pre-HIV
Z69706.1	0.325752228793637	0.00300722275491867	0.001	0	1	Proliferating_NK-T	Proliferating NK-T	Post-HIV vs Pre-HIV
Z92544.2	0.325752228793637	0.00397828619915275	0.001	0	1	Proliferating_NK-T	Proliferating NK-T	Post-HIV vs Pre-HIV
NPIPB9	0.325752228793637	0.00434384899301536	0.001	0	1	Proliferating_NK-T	Proliferating NK-T	Post-HIV vs Pre-HIV
AC106886.3	0.325752228793637	0.006547344317014	0.001	0	1	Proliferating_NK-T	Proliferating NK-T	Post-HIV vs Pre-HIV
AC087392.5	0.325752228793637	0.00785122554699716	0.001	0	1	Proliferating_NK-T	Proliferating NK-T	Post-HIV vs Pre-HIV
AC091178.2	0.325752228793637	0.00439827297764022	0.001	0	1	Proliferating_NK-T	Proliferating NK-T	Post-HIV vs Pre-HIV
AL034428.1	0.325752228793637	0.00604216797971755	0.001	0	1	Proliferating_NK-T	Proliferating NK-T	Post-HIV vs Pre-HIV
AL162293.1	0.325752228793637	0.00396128216282172	0.001	0	1	Proliferating_NK-T	Proliferating NK-T	Post-HIV vs Pre-HIV
MATN4	0.325752228793637	0.00334496526441215	0.001	0	1	Proliferating_NK-T	Proliferating NK-T	Post-HIV vs Pre-HIV
AL161937.1	0.325752228793637	0.00397828619915275	0.001	0	1	Proliferating_NK-T	Proliferating NK-T	Post-HIV vs Pre-HIV
AL133335.1	0.325752228793637	0.00391077520047821	0.001	0	1	Proliferating_NK-T	Proliferating NK-T	Post-HIV vs Pre-HIV
EEF1A2	0.325752228793637	0.00427800913788647	0.001	0	1	Proliferating_NK-T	Proliferating NK-T	Post-HIV vs Pre-HIV
CABP7	0.325752228793637	0.00366998308224006	0.001	0	1	Proliferating_NK-T	Proliferating NK-T	Post-HIV vs Pre-HIV
TCEAL2	0.325752228793637	0.00537225652287556	0.001	0	1	Proliferating_NK-T	Proliferating NK-T	Post-HIV vs Pre-HIV
L1CAM	0.325752228793637	0.00384413322888	0.001	0	1	Proliferating_NK-T	Proliferating NK-T	Post-HIV vs Pre-HIV
LINC01342	0.325752228793665	0.00453807336614984	0.001	0	1	Proliferating_NK-T	Proliferating NK-T	Post-HIV vs Pre-HIV
AL513477.2	0.325752228793665	0.00360877537252447	0.001	0	1	Proliferating_NK-T	Proliferating NK-T	Post-HIV vs Pre-HIV
C1orf127	0.325752228793665	0.00355664295973475	0.001	0	1	Proliferating_NK-T	Proliferating NK-T	Post-HIV vs Pre-HIV
AL096840.2	0.325752228793665	0.00408708730008537	0.001	0	1	Proliferating_NK-T	Proliferating NK-T	Post-HIV vs Pre-HIV
AL138902.1	0.325752228793665	0.00498177869210181	0.001	0	1	Proliferating_NK-T	Proliferating NK-T	Post-HIV vs Pre-HIV
AC119800.1	0.325752228793665	0.00397739755180528	0.001	0	1	Proliferating_NK-T	Proliferating NK-T	Post-HIV vs Pre-HIV
AC103591.4	0.325752228793665	0.00369306726443503	0.001	0	1	Proliferating_NK-T	Proliferating NK-T	Post-HIV vs Pre-HIV
PLPPR5	0.325752228793665	0.00521553617530041	0.001	0	1	Proliferating_NK-T	Proliferating NK-T	Post-HIV vs Pre-HIV
NGF	0.325752228793665	0.00543328782599995	0.001	0	1	Proliferating_NK-T	Proliferating NK-T	Post-HIV vs Pre-HIV
RORC	0.325752228793665	0.0036460465305771	0.001	0	1	Proliferating_NK-T	Proliferating NK-T	Post-HIV vs Pre-HIV
AL513523.3	0.325752228793665	0.00466336460606711	0.001	0	1	Proliferating_NK-T	Proliferating NK-T	Post-HIV vs Pre-HIV
CD1E	0.325752228793665	0.00318658738359301	0.001	0	1	Proliferating_NK-T	Proliferating NK-T	Post-HIV vs Pre-HIV
AL590560.5	0.325752228793665	0.00543328782599995	0.001	0	1	Proliferating_NK-T	Proliferating NK-T	Post-HIV vs Pre-HIV
LINC00303	0.325752228793665	0.003624915906365	0.001	0	1	Proliferating_NK-T	Proliferating NK-T	Post-HIV vs Pre-HIV
SNAP47-AS1	0.325752228793665	0.00374700101473056	0.001	0	1	Proliferating_NK-T	Proliferating NK-T	Post-HIV vs Pre-HIV
AL391832.3	0.325752228793665	0.00346419315051071	0.001	0	1	Proliferating_NK-T	Proliferating NK-T	Post-HIV vs Pre-HIV
AC138655.1	0.325752228793665	0.00659487823910317	0.001	0	1	Proliferating_NK-T	Proliferating NK-T	Post-HIV vs Pre-HIV
LBX2-AS1	0.325752228793665	0.00349425713515729	0.001	0	1	Proliferating_NK-T	Proliferating NK-T	Post-HIV vs Pre-HIV
AC098817.1	0.325752228793665	0.0051042081804121	0.001	0	1	Proliferating_NK-T	Proliferating NK-T	Post-HIV vs Pre-HIV
PROC	0.325752228793665	0.00498177869210181	0.001	0	1	Proliferating_NK-T	Proliferating NK-T	Post-HIV vs Pre-HIV
HNMT	0.325752228793665	0.00356697773760747	0.001	0	1	Proliferating_NK-T	Proliferating NK-T	Post-HIV vs Pre-HIV
LRP2	0.325752228793665	0.00422745801374231	0.001	0	1	Proliferating_NK-T	Proliferating NK-T	Post-HIV vs Pre-HIV
AC073834.1	0.325752228793665	0.00455006891280439	0.001	0	1	Proliferating_NK-T	Proliferating NK-T	Post-HIV vs Pre-HIV
AC009962.1	0.325752228793665	0.00455006891280439	0.001	0	1	Proliferating_NK-T	Proliferating NK-T	Post-HIV vs Pre-HIV
SPATA3-AS1	0.325752228793665	0.00361682087289384	0.001	0	1	Proliferating_NK-T	Proliferating NK-T	Post-HIV vs Pre-HIV
CHRND	0.325752228793665	0.00466336460606711	0.001	0	1	Proliferating_NK-T	Proliferating NK-T	Post-HIV vs Pre-HIV
AC097634.1	0.325752228793665	0.00390453953818235	0.001	0	1	Proliferating_NK-T	Proliferating NK-T	Post-HIV vs Pre-HIV
BOC	0.325752228793665	0.00357451275765416	0.001	0	1	Proliferating_NK-T	Proliferating NK-T	Post-HIV vs Pre-HIV
AC072026.2	0.325752228793665	0.00416729284183922	0.001	0	1	Proliferating_NK-T	Proliferating NK-T	Post-HIV vs Pre-HIV
AC026353.1	0.325752228793665	0.00659487823910317	0.001	0	1	Proliferating_NK-T	Proliferating NK-T	Post-HIV vs Pre-HIV
AC096734.1	0.325752228793665	0.00535495195348664	0.001	0	1	Proliferating_NK-T	Proliferating NK-T	Post-HIV vs Pre-HIV
TMPRSS11A	0.325752228793665	0.00493070623628733	0.001	0	1	Proliferating_NK-T	Proliferating NK-T	Post-HIV vs Pre-HIV
AC091912.3	0.325752228793665	0.00477691993033174	0.001	0	1	Proliferating_NK-T	Proliferating NK-T	Post-HIV vs Pre-HIV
BHMT	0.325752228793665	0.00543328782599995	0.001	0	1	Proliferating_NK-T	Proliferating NK-T	Post-HIV vs Pre-HIV
AC079465.1	0.325752228793665	0.00349425713515729	0.001	0	1	Proliferating_NK-T	Proliferating NK-T	Post-HIV vs Pre-HIV
AC008574.1	0.325752228793665	0.00317748994947599	0.001	0	1	Proliferating_NK-T	Proliferating NK-T	Post-HIV vs Pre-HIV
PCDHGB5	0.325752228793665	0.00482418224024132	0.001	0	1	Proliferating_NK-T	Proliferating NK-T	Post-HIV vs Pre-HIV
PCDHGA10	0.325752228793665	0.00481926675882033	0.001	0	1	Proliferating_NK-T	Proliferating NK-T	Post-HIV vs Pre-HIV
AC011337.1	0.325752228793665	0.0068872293566013	0.001	0	1	Proliferating_NK-T	Proliferating NK-T	Post-HIV vs Pre-HIV
LINC01947	0.325752228793665	0.00486112869550596	0.001	0	1	Proliferating_NK-T	Proliferating NK-T	Post-HIV vs Pre-HIV
LINCMD1	0.325752228793665	0.00370961450258538	0.001	0	1	Proliferating_NK-T	Proliferating NK-T	Post-HIV vs Pre-HIV
FKBP1C	0.325752228793665	0.0111752011754685	0.001	0	1	Proliferating_NK-T	Proliferating NK-T	Post-HIV vs Pre-HIV
AL603910.1	0.325752228793665	0.00598992967167185	0.001	0	1	Proliferating_NK-T	Proliferating NK-T	Post-HIV vs Pre-HIV
IL20RA	0.325752228793665	0.00355664295973475	0.001	0	1	Proliferating_NK-T	Proliferating NK-T	Post-HIV vs Pre-HIV
MAS1	0.325752228793665	0.00357451275765416	0.001	0	1	Proliferating_NK-T	Proliferating NK-T	Post-HIV vs Pre-HIV
ELFN1	0.325752228793665	0.0040050465715713	0.001	0	1	Proliferating_NK-T	Proliferating NK-T	Post-HIV vs Pre-HIV
THSD7A	0.325752228793665	0.00361391360960577	0.001	0	1	Proliferating_NK-T	Proliferating NK-T	Post-HIV vs Pre-HIV
AC011228.2	0.325752228793665	0.00878317790230627	0.001	0	1	Proliferating_NK-T	Proliferating NK-T	Post-HIV vs Pre-HIV
CCL26	0.325752228793665	0.00583899546964849	0.001	0	1	Proliferating_NK-T	Proliferating NK-T	Post-HIV vs Pre-HIV
AC092849.3	0.325752228793665	0.00408708730008537	0.001	0	1	Proliferating_NK-T	Proliferating NK-T	Post-HIV vs Pre-HIV
AC244472.1	0.325752228793665	0.00707037524405051	0.001	0	1	Proliferating_NK-T	Proliferating NK-T	Post-HIV vs Pre-HIV
AC009884.1	0.325752228793665	0.004088742470443	0.001	0	1	Proliferating_NK-T	Proliferating NK-T	Post-HIV vs Pre-HIV
AC102945.1	0.325752228793665	0.00768071518648	0.001	0	1	Proliferating_NK-T	Proliferating NK-T	Post-HIV vs Pre-HIV
STAU2-AS1	0.325752228793665	0.00593213983922204	0.001	0	1	Proliferating_NK-T	Proliferating NK-T	Post-HIV vs Pre-HIV
AC135166.1	0.325752228793665	0.00768071518648	0.001	0	1	Proliferating_NK-T	Proliferating NK-T	Post-HIV vs Pre-HIV
LNCOC1	0.325752228793665	0.00543328782599995	0.001	0	1	Proliferating_NK-T	Proliferating NK-T	Post-HIV vs Pre-HIV
LYPD2	0.325752228793665	0.00146754196772941	0.001	0	1	Proliferating_NK-T	Proliferating NK-T	Post-HIV vs Pre-HIV
AL449983.1	0.325752228793665	0.00685790385766005	0.001	0	1	Proliferating_NK-T	Proliferating NK-T	Post-HIV vs Pre-HIV
ALDOB	0.325752228793665	0.00450021396754012	0.001	0	1	Proliferating_NK-T	Proliferating NK-T	Post-HIV vs Pre-HIV
AL161908.1	0.325752228793665	0.00349425713515729	0.001	0	1	Proliferating_NK-T	Proliferating NK-T	Post-HIV vs Pre-HIV
AL359878.2	0.325752228793665	0.0064907482617259	0.001	0	1	Proliferating_NK-T	Proliferating NK-T	Post-HIV vs Pre-HIV
AKR1C8P	0.325752228793665	0.00645607837998082	0.001	0	1	Proliferating_NK-T	Proliferating NK-T	Post-HIV vs Pre-HIV
ARMC4	0.325752228793665	0.00345722347736481	0.001	0	1	Proliferating_NK-T	Proliferating NK-T	Post-HIV vs Pre-HIV
AL022345.4	0.325752228793665	0.00377874025046307	0.001	0	1	Proliferating_NK-T	Proliferating NK-T	Post-HIV vs Pre-HIV
RHOBTB1	0.325752228793665	0.00352967778646127	0.001	0	1	Proliferating_NK-T	Proliferating NK-T	Post-HIV vs Pre-HIV
LINC02636	0.325752228793665	0.00493070623628733	0.001	0	1	Proliferating_NK-T	Proliferating NK-T	Post-HIV vs Pre-HIV
UNC5B-AS1	0.325752228793665	0.00382945046693052	0.001	0	1	Proliferating_NK-T	Proliferating NK-T	Post-HIV vs Pre-HIV
AP006621.1	0.325752228793665	0.00856719217252084	0.001	0	1	Proliferating_NK-T	Proliferating NK-T	Post-HIV vs Pre-HIV
AC021269.3	0.325752228793665	0.00650796308088899	0.001	0	1	Proliferating_NK-T	Proliferating NK-T	Post-HIV vs Pre-HIV
AP000777.3	0.325752228793665	0.00459720499035399	0.001	0	1	Proliferating_NK-T	Proliferating NK-T	Post-HIV vs Pre-HIV
SYT12	0.325752228793665	0.00575732776502967	0.001	0	1	Proliferating_NK-T	Proliferating NK-T	Post-HIV vs Pre-HIV
AP001885.2	0.325752228793665	0.00355664295973475	0.001	0	1	Proliferating_NK-T	Proliferating NK-T	Post-HIV vs Pre-HIV
AP003785.1	0.325752228793665	0.0040050465715713	0.001	0	1	Proliferating_NK-T	Proliferating NK-T	Post-HIV vs Pre-HIV
ANKK1	0.325752228793665	0.00521553617530041	0.001	0	1	Proliferating_NK-T	Proliferating NK-T	Post-HIV vs Pre-HIV
CD9	0.325752228793665	0.00397296534145376	0.001	0	1	Proliferating_NK-T	Proliferating NK-T	Post-HIV vs Pre-HIV
GNB3	0.325752228793665	0.00515222320946423	0.001	0	1	Proliferating_NK-T	Proliferating NK-T	Post-HIV vs Pre-HIV
AC008114.1	0.325752228793665	0.00360877537252447	0.001	0	1	Proliferating_NK-T	Proliferating NK-T	Post-HIV vs Pre-HIV
AC009318.4	0.325752228793665	0.00717035344829841	0.001	0	1	Proliferating_NK-T	Proliferating NK-T	Post-HIV vs Pre-HIV
AC087897.2	0.325752228793665	0.00349425713515729	0.001	0	1	Proliferating_NK-T	Proliferating NK-T	Post-HIV vs Pre-HIV
PDZRN4	0.325752228793665	0.00338734610041607	0.001	0	1	Proliferating_NK-T	Proliferating NK-T	Post-HIV vs Pre-HIV
HIGD1C	0.325752228793665	0.00390453953818235	0.001	0	1	Proliferating_NK-T	Proliferating NK-T	Post-HIV vs Pre-HIV
AC073530.1	0.325752228793665	0.0040050465715713	0.001	0	1	Proliferating_NK-T	Proliferating NK-T	Post-HIV vs Pre-HIV
LINC02444	0.325752228793665	0.00466336460606711	0.001	0	1	Proliferating_NK-T	Proliferating NK-T	Post-HIV vs Pre-HIV
AC004217.1	0.325752228793665	0.0040050465715713	0.001	0	1	Proliferating_NK-T	Proliferating NK-T	Post-HIV vs Pre-HIV
LINC01055	0.325752228793665	0.00593213983922204	0.001	0	1	Proliferating_NK-T	Proliferating NK-T	Post-HIV vs Pre-HIV
FAM124A	0.325752228793665	0.00392129732236016	0.001	0	1	Proliferating_NK-T	Proliferating NK-T	Post-HIV vs Pre-HIV
AL354821.1	0.325752228793665	0.00416729284183922	0.001	0	1	Proliferating_NK-T	Proliferating NK-T	Post-HIV vs Pre-HIV
CLYBL-AS1	0.325752228793665	0.00650796308088899	0.001	0	1	Proliferating_NK-T	Proliferating NK-T	Post-HIV vs Pre-HIV
MMP14	0.325752228793665	0.00496141054532359	0.001	0	1	Proliferating_NK-T	Proliferating NK-T	Post-HIV vs Pre-HIV
EFS	0.325752228793665	0.00325035234633166	0.001	0	1	Proliferating_NK-T	Proliferating NK-T	Post-HIV vs Pre-HIV
LINC00677	0.325752228793665	0.00282542792487061	0.001	0	1	Proliferating_NK-T	Proliferating NK-T	Post-HIV vs Pre-HIV
IGHV3-66	0.325752228793665	0.00450021396754012	0.001	0	1	Proliferating_NK-T	Proliferating NK-T	Post-HIV vs Pre-HIV
AC090510.3	0.325752228793665	0.0038250109156476	0.001	0	1	Proliferating_NK-T	Proliferating NK-T	Post-HIV vs Pre-HIV
AC126323.2	0.325752228793665	0.00369306726443503	0.001	0	1	Proliferating_NK-T	Proliferating NK-T	Post-HIV vs Pre-HIV
AC107871.2	0.325752228793665	0.00361682087289384	0.001	0	1	Proliferating_NK-T	Proliferating NK-T	Post-HIV vs Pre-HIV
AC090260.1	0.325752228793665	0.00572373841512874	0.001	0	1	Proliferating_NK-T	Proliferating NK-T	Post-HIV vs Pre-HIV
AC013391.1	0.325752228793665	0.00349425713515729	0.001	0	1	Proliferating_NK-T	Proliferating NK-T	Post-HIV vs Pre-HIV
ZNF774	0.325752228793665	0.0068872293566013	0.001	0	1	Proliferating_NK-T	Proliferating NK-T	Post-HIV vs Pre-HIV
AC009102.4	0.325752228793665	0.00717584527551073	0.001	0	1	Proliferating_NK-T	Proliferating NK-T	Post-HIV vs Pre-HIV
AC108097.1	0.325752228793665	0.00466336460606711	0.001	0	1	Proliferating_NK-T	Proliferating NK-T	Post-HIV vs Pre-HIV
HSD17B2	0.325752228793665	0.0160571244375144	0.001	0	1	Proliferating_NK-T	Proliferating NK-T	Post-HIV vs Pre-HIV
AC126696.3	0.325752228793665	0.00408708730008537	0.001	0	1	Proliferating_NK-T	Proliferating NK-T	Post-HIV vs Pre-HIV
AC090282.1	0.325752228793665	0.00543328782599995	0.001	0	1	Proliferating_NK-T	Proliferating NK-T	Post-HIV vs Pre-HIV
SLC35G6	0.325752228793665	0.00390453953818235	0.001	0	1	Proliferating_NK-T	Proliferating NK-T	Post-HIV vs Pre-HIV
AC005323.1	0.325752228793665	0.00395104685704511	0.001	0	1	Proliferating_NK-T	Proliferating NK-T	Post-HIV vs Pre-HIV
AC005209.1	0.325752228793665	0.0064907482617259	0.001	0	1	Proliferating_NK-T	Proliferating NK-T	Post-HIV vs Pre-HIV
AC005324.1	0.325752228793665	0.00650796308088899	0.001	0	1	Proliferating_NK-T	Proliferating NK-T	Post-HIV vs Pre-HIV
LINC02088	0.325752228793665	0.00640231868472305	0.001	0	1	Proliferating_NK-T	Proliferating NK-T	Post-HIV vs Pre-HIV
AC138207.4	0.325752228793665	0.0040050465715713	0.001	0	1	Proliferating_NK-T	Proliferating NK-T	Post-HIV vs Pre-HIV
HSPB9	0.325752228793665	0.00361682087289384	0.001	0	1	Proliferating_NK-T	Proliferating NK-T	Post-HIV vs Pre-HIV
CRHR1	0.325752228793665	0.00453807336614984	0.001	0	1	Proliferating_NK-T	Proliferating NK-T	Post-HIV vs Pre-HIV
AC015909.1	0.325752228793665	0.00902895951547156	0.001	0	1	Proliferating_NK-T	Proliferating NK-T	Post-HIV vs Pre-HIV
AC091059.1	0.325752228793665	0.00449332310894876	0.001	0	1	Proliferating_NK-T	Proliferating NK-T	Post-HIV vs Pre-HIV
AC016888.1	0.325752228793665	0.00493070623628733	0.001	0	1	Proliferating_NK-T	Proliferating NK-T	Post-HIV vs Pre-HIV
FADS6	0.325752228793665	0.00453807336614984	0.001	0	1	Proliferating_NK-T	Proliferating NK-T	Post-HIV vs Pre-HIV
AC005837.4	0.325752228793665	0.00572373841512874	0.001	0	1	Proliferating_NK-T	Proliferating NK-T	Post-HIV vs Pre-HIV
AC016168.4	0.325752228793665	0.00768071518648	0.001	0	1	Proliferating_NK-T	Proliferating NK-T	Post-HIV vs Pre-HIV
LINC01977	0.325752228793665	0.00481926675882033	0.001	0	1	Proliferating_NK-T	Proliferating NK-T	Post-HIV vs Pre-HIV
LINC01979	0.325752228793665	0.00369306726443503	0.001	0	1	Proliferating_NK-T	Proliferating NK-T	Post-HIV vs Pre-HIV
MC2R	0.325752228793665	0.00515222320946423	0.001	0	1	Proliferating_NK-T	Proliferating NK-T	Post-HIV vs Pre-HIV
AC099845.1	0.325752228793665	0.00522770907507709	0.001	0	1	Proliferating_NK-T	Proliferating NK-T	Post-HIV vs Pre-HIV
AC090376.1	0.325752228793665	0.00357451275765416	0.001	0	1	Proliferating_NK-T	Proliferating NK-T	Post-HIV vs Pre-HIV
LIPG	0.325752228793665	0.00498177869210181	0.001	0	1	Proliferating_NK-T	Proliferating NK-T	Post-HIV vs Pre-HIV
CPLX4	0.325752228793665	0.00537639469865468	0.001	0	1	Proliferating_NK-T	Proliferating NK-T	Post-HIV vs Pre-HIV
FCER2	0.325752228793665	0.00279571750029329	0.001	0	1	Proliferating_NK-T	Proliferating NK-T	Post-HIV vs Pre-HIV
CPAMD8	0.325752228793665	0.00347233868904503	0.001	0	1	Proliferating_NK-T	Proliferating NK-T	Post-HIV vs Pre-HIV
AC010632.1	0.325752228793665	0.00486112869550596	0.001	0	1	Proliferating_NK-T	Proliferating NK-T	Post-HIV vs Pre-HIV
CNFN	0.325752228793665	0.00202997543887774	0.001	0	1	Proliferating_NK-T	Proliferating NK-T	Post-HIV vs Pre-HIV
AC006213.1	0.325752228793665	0.00537639469865468	0.001	0	1	Proliferating_NK-T	Proliferating NK-T	Post-HIV vs Pre-HIV
AC011483.1	0.325752228793665	0.0038250109156476	0.001	0	1	Proliferating_NK-T	Proliferating NK-T	Post-HIV vs Pre-HIV
AL049648.1	0.325752228793665	0.003624915906365	0.001	0	1	Proliferating_NK-T	Proliferating NK-T	Post-HIV vs Pre-HIV
LINC00656	0.325752228793665	0.00296503976231509	0.001	0	1	Proliferating_NK-T	Proliferating NK-T	Post-HIV vs Pre-HIV
NOL4L-DT	0.325752228793665	0.00783038981298603	0.001	0	1	Proliferating_NK-T	Proliferating NK-T	Post-HIV vs Pre-HIV
ADIG	0.325752228793665	0.00408708730008537	0.001	0	1	Proliferating_NK-T	Proliferating NK-T	Post-HIV vs Pre-HIV
HNF4A-AS1	0.325752228793665	0.00390453953818235	0.001	0	1	Proliferating_NK-T	Proliferating NK-T	Post-HIV vs Pre-HIV
APCDD1L	0.325752228793665	0.00504015532686381	0.001	0	1	Proliferating_NK-T	Proliferating NK-T	Post-HIV vs Pre-HIV
AP000255.1	0.325752228793665	0.0068872293566013	0.001	0	1	Proliferating_NK-T	Proliferating NK-T	Post-HIV vs Pre-HIV
ARSF	0.325752228793665	0.00416729284183922	0.001	0	1	Proliferating_NK-T	Proliferating NK-T	Post-HIV vs Pre-HIV
ARMCX3-AS1	0.325752228793665	0.0051042081804121	0.001	0	1	Proliferating_NK-T	Proliferating NK-T	Post-HIV vs Pre-HIV
AC084357.2	0.326109060573124	0.00144679661192345	0.018	0.025	1	Proliferating_NK-T	Proliferating NK-T	Post-HIV vs Pre-HIV
KLF15	0.326113761429625	-0.0101021045527761	0.001	0.008	1	Proliferating_NK-T	Proliferating NK-T	Post-HIV vs Pre-HIV
TMSB15B.1	0.326143938121382	-0.0121392324286444	0.003	0.008	1	Proliferating_NK-T	Proliferating NK-T	Post-HIV vs Pre-HIV
UNC13D	0.326162421514109	0.162178237193489	0.294	0.182	1	Proliferating_NK-T	Proliferating NK-T	Post-HIV vs Pre-HIV
C12orf45	0.32617302461856	0.0706222026009553	0.095	0.05	1	Proliferating_NK-T	Proliferating NK-T	Post-HIV vs Pre-HIV
FOXO1	0.326185807060462	0.106263466813469	0.884	0.793	1	Proliferating_NK-T	Proliferating NK-T	Post-HIV vs Pre-HIV
FLYWCH1	0.326200534325675	-0.0317381238387972	0.072	0.066	1	Proliferating_NK-T	Proliferating NK-T	Post-HIV vs Pre-HIV
PFDN5	0.326202927902594	-0.0693525869824408	0.28	0.331	1	Proliferating_NK-T	Proliferating NK-T	Post-HIV vs Pre-HIV
TCTEX1D2	0.326222678529079	0.034021564790886	0.109	0.074	1	Proliferating_NK-T	Proliferating NK-T	Post-HIV vs Pre-HIV
CNP	0.326302441281052	0.0465265878047275	0.272	0.165	1	Proliferating_NK-T	Proliferating NK-T	Post-HIV vs Pre-HIV
MT1X	0.326319427797407	0.0749580553855546	0.138	0.083	1	Proliferating_NK-T	Proliferating NK-T	Post-HIV vs Pre-HIV
FAAP100	0.326345487594223	0.074960820413354	0.085	0.025	1	Proliferating_NK-T	Proliferating NK-T	Post-HIV vs Pre-HIV
TRAV13-1	0.326379292675636	-0.00359659239252477	0.009	0.008	1	Proliferating_NK-T	Proliferating NK-T	Post-HIV vs Pre-HIV
ADGRG2	0.326487405240714	-0.0559994164576238	0.004	0.017	1	Proliferating_NK-T	Proliferating NK-T	Post-HIV vs Pre-HIV
GSPT1	0.326508510865064	0.023698272832374	0.749	0.636	1	Proliferating_NK-T	Proliferating NK-T	Post-HIV vs Pre-HIV
WEE2	0.32653163743896	-0.0194942321570254	0.001	0.017	1	Proliferating_NK-T	Proliferating NK-T	Post-HIV vs Pre-HIV
AC006511.6	0.326546770729517	-0.00748667974864337	0.013	0.017	1	Proliferating_NK-T	Proliferating NK-T	Post-HIV vs Pre-HIV
AC013264.1	0.326560742124524	-0.0688215220248517	0.013	0.025	1	Proliferating_NK-T	Proliferating NK-T	Post-HIV vs Pre-HIV
CDC42BPG	0.326571363257923	0.0122077593914894	0.009	0	1	Proliferating_NK-T	Proliferating NK-T	Post-HIV vs Pre-HIV
BTG3-AS1	0.32657138921792	0.0167513675653718	0.009	0	1	Proliferating_NK-T	Proliferating NK-T	Post-HIV vs Pre-HIV
PLPP3	0.326571397079373	0.0165585833718257	0.009	0	1	Proliferating_NK-T	Proliferating NK-T	Post-HIV vs Pre-HIV
TEX53	0.326571482993187	0.0128846354271631	0.009	0	1	Proliferating_NK-T	Proliferating NK-T	Post-HIV vs Pre-HIV
TIPARP-AS1	0.32657158690439	0.0100986555503376	0.009	0	1	Proliferating_NK-T	Proliferating NK-T	Post-HIV vs Pre-HIV
TM4SF19	0.326571611938795	0.0196037978399817	0.009	0	1	Proliferating_NK-T	Proliferating NK-T	Post-HIV vs Pre-HIV
OLFML3	0.326571734030225	0.0171862057419738	0.009	0	1	Proliferating_NK-T	Proliferating NK-T	Post-HIV vs Pre-HIV
AC010245.2	0.326571736449699	0.0141009861692769	0.009	0	1	Proliferating_NK-T	Proliferating NK-T	Post-HIV vs Pre-HIV
RSRP1	0.326591945773855	0.0691568741930562	0.796	0.678	1	Proliferating_NK-T	Proliferating NK-T	Post-HIV vs Pre-HIV
IFT46	0.3265926936543	0.0301415423276741	0.037	0.017	1	Proliferating_NK-T	Proliferating NK-T	Post-HIV vs Pre-HIV
TESC	0.326619482349293	-0.0030156261826082	0.341	0.256	1	Proliferating_NK-T	Proliferating NK-T	Post-HIV vs Pre-HIV
DNASE2	0.326705576328791	0.0349035437310117	0.134	0.099	1	Proliferating_NK-T	Proliferating NK-T	Post-HIV vs Pre-HIV
AL139819.1	0.326848522639334	-0.0101238885218571	0.001	0.008	1	Proliferating_NK-T	Proliferating NK-T	Post-HIV vs Pre-HIV
FBXO28	0.327120593467149	-0.157436542371787	0.342	0.355	1	Proliferating_NK-T	Proliferating NK-T	Post-HIV vs Pre-HIV
ARHGEF3	0.327143360621681	-0.162051546861536	0.636	0.554	1	Proliferating_NK-T	Proliferating NK-T	Post-HIV vs Pre-HIV
DENND4C	0.327189443979169	-0.0476178189839103	0.611	0.537	1	Proliferating_NK-T	Proliferating NK-T	Post-HIV vs Pre-HIV
ZFC3H1	0.327201611825953	0.0197515679210383	0.746	0.645	1	Proliferating_NK-T	Proliferating NK-T	Post-HIV vs Pre-HIV
FRG1-DT	0.327237395957275	0.0186623197117628	0.022	0.008	1	Proliferating_NK-T	Proliferating NK-T	Post-HIV vs Pre-HIV
CEP135	0.327336803536243	-0.153158807053981	0.496	0.488	1	Proliferating_NK-T	Proliferating NK-T	Post-HIV vs Pre-HIV
SNX30	0.327562513540664	-0.0577807117510446	0.053	0.107	1	Proliferating_NK-T	Proliferating NK-T	Post-HIV vs Pre-HIV
AP000692.2	0.327563074062886	-0.0632201542633807	0.013	0.025	1	Proliferating_NK-T	Proliferating NK-T	Post-HIV vs Pre-HIV
SLC7A5	0.327576672021927	0.171391797868034	0.695	0.488	1	Proliferating_NK-T	Proliferating NK-T	Post-HIV vs Pre-HIV
LAMP3	0.32779154180831	0.0203358331600163	0.026	0.008	1	Proliferating_NK-T	Proliferating NK-T	Post-HIV vs Pre-HIV
ZNF202	0.327799825803628	-0.0590097494176332	0.044	0.05	1	Proliferating_NK-T	Proliferating NK-T	Post-HIV vs Pre-HIV
ALYREF	0.327815616404274	0.163523438427983	0.326	0.215	1	Proliferating_NK-T	Proliferating NK-T	Post-HIV vs Pre-HIV
EFHD1	0.327826807729048	-0.00569789324529845	0.006	0.008	1	Proliferating_NK-T	Proliferating NK-T	Post-HIV vs Pre-HIV
DPY19L3	0.327828257397824	-0.087971635554579	0.201	0.198	1	Proliferating_NK-T	Proliferating NK-T	Post-HIV vs Pre-HIV
ZNF681	0.327952187012753	0.00894100027532855	0.012	0.008	1	Proliferating_NK-T	Proliferating NK-T	Post-HIV vs Pre-HIV
JPT2	0.327952277194427	0.0600162813775824	0.14	0.066	1	Proliferating_NK-T	Proliferating NK-T	Post-HIV vs Pre-HIV
FAM91A1	0.328094164836993	-0.000643277986064117	0.571	0.479	1	Proliferating_NK-T	Proliferating NK-T	Post-HIV vs Pre-HIV
AC018521.5	0.328151326351095	-0.093052139245237	0.041	0.058	1	Proliferating_NK-T	Proliferating NK-T	Post-HIV vs Pre-HIV
AC068205.2	0.328187080580605	-0.00604757326710396	0.006	0.008	1	Proliferating_NK-T	Proliferating NK-T	Post-HIV vs Pre-HIV
RGPD8	0.328481443583885	-0.139135560921079	0.06	0.099	1	Proliferating_NK-T	Proliferating NK-T	Post-HIV vs Pre-HIV
EML4	0.328737899467289	-0.205933329261028	0.952	0.934	1	Proliferating_NK-T	Proliferating NK-T	Post-HIV vs Pre-HIV
HSP90B1	0.328976024487764	0.10383093026904	0.706	0.612	1	Proliferating_NK-T	Proliferating NK-T	Post-HIV vs Pre-HIV
ZBTB14	0.329034594719604	0.0505661556003594	0.126	0.074	1	Proliferating_NK-T	Proliferating NK-T	Post-HIV vs Pre-HIV
CASC3	0.329160854102482	0.197707470678749	0.441	0.306	1	Proliferating_NK-T	Proliferating NK-T	Post-HIV vs Pre-HIV
AC087623.2	0.329162460495522	0.028123786834961	0.041	0.025	1	Proliferating_NK-T	Proliferating NK-T	Post-HIV vs Pre-HIV
DTX3	0.329207536434362	-0.0453023031383553	0.054	0.058	1	Proliferating_NK-T	Proliferating NK-T	Post-HIV vs Pre-HIV
THAP4	0.329330190053118	0.114034362081774	0.197	0.124	1	Proliferating_NK-T	Proliferating NK-T	Post-HIV vs Pre-HIV
ZNRF1	0.329422319138553	-0.17262501149792	0.07	0.099	1	Proliferating_NK-T	Proliferating NK-T	Post-HIV vs Pre-HIV
CHAC2	0.329498036348767	0.0812440450205018	0.081	0.033	1	Proliferating_NK-T	Proliferating NK-T	Post-HIV vs Pre-HIV
NFKB2	0.329534663412567	-0.223028275442901	0.14	0.19	1	Proliferating_NK-T	Proliferating NK-T	Post-HIV vs Pre-HIV
SLC6A20	0.329539818587585	-0.031013610934155	0.013	0.017	1	Proliferating_NK-T	Proliferating NK-T	Post-HIV vs Pre-HIV
PEX1	0.329607095122782	0.0417097285537816	0.15	0.107	1	Proliferating_NK-T	Proliferating NK-T	Post-HIV vs Pre-HIV
FP565260.1	0.329693264944007	0.0170070908162443	0.019	0.008	1	Proliferating_NK-T	Proliferating NK-T	Post-HIV vs Pre-HIV
AC020911.3	0.329896561963	-0.010472507113194	0.001	0.008	1	Proliferating_NK-T	Proliferating NK-T	Post-HIV vs Pre-HIV
ALG2	0.330019868692673	0.0275929094489331	0.094	0.041	1	Proliferating_NK-T	Proliferating NK-T	Post-HIV vs Pre-HIV
EOGT	0.330020657711905	0.262831372874236	0.352	0.215	1	Proliferating_NK-T	Proliferating NK-T	Post-HIV vs Pre-HIV
NOC3L	0.33004053935904	0.118953294825844	0.213	0.132	1	Proliferating_NK-T	Proliferating NK-T	Post-HIV vs Pre-HIV
DERL3	0.330340598016298	-0.0216723640972845	0.009	0.017	1	Proliferating_NK-T	Proliferating NK-T	Post-HIV vs Pre-HIV
KLHDC1	0.330582934790715	0.0257802596655487	0.034	0.017	1	Proliferating_NK-T	Proliferating NK-T	Post-HIV vs Pre-HIV
CLK3	0.33066851171314	-0.0154776839607901	0.186	0.165	1	Proliferating_NK-T	Proliferating NK-T	Post-HIV vs Pre-HIV
UBXN4	0.330694228207825	0.054978061578403	0.793	0.736	1	Proliferating_NK-T	Proliferating NK-T	Post-HIV vs Pre-HIV
GRK3	0.330777393354429	-0.150782231790978	0.098	0.14	1	Proliferating_NK-T	Proliferating NK-T	Post-HIV vs Pre-HIV
AC002306.1	0.33078620185085	-0.0458391546624583	0.003	0.017	1	Proliferating_NK-T	Proliferating NK-T	Post-HIV vs Pre-HIV
HTR2B	0.330800770360261	-0.0613589433843912	0.11	0.107	1	Proliferating_NK-T	Proliferating NK-T	Post-HIV vs Pre-HIV
TUG1	0.331131341730217	-0.0405143567785968	0.323	0.256	1	Proliferating_NK-T	Proliferating NK-T	Post-HIV vs Pre-HIV
HSDL1	0.331216293563462	0.0799957927397186	0.082	0.041	1	Proliferating_NK-T	Proliferating NK-T	Post-HIV vs Pre-HIV
FAM110B	0.331276330695904	0.00652457513127308	0.004	0.008	1	Proliferating_NK-T	Proliferating NK-T	Post-HIV vs Pre-HIV
AC005532.1	0.331332239752195	0.0186753655361284	0.019	0.008	1	Proliferating_NK-T	Proliferating NK-T	Post-HIV vs Pre-HIV
PRKX	0.331384770447651	-0.185983957709139	0.664	0.57	1	Proliferating_NK-T	Proliferating NK-T	Post-HIV vs Pre-HIV
ZNF552	0.331414218089058	-0.00934125386488699	0.082	0.074	1	Proliferating_NK-T	Proliferating NK-T	Post-HIV vs Pre-HIV
CBLN3	0.331437663079133	-0.00987885752236497	0.003	0.008	1	Proliferating_NK-T	Proliferating NK-T	Post-HIV vs Pre-HIV
AC109454.2	0.331609008910452	-0.0605430770425506	0.009	0.033	1	Proliferating_NK-T	Proliferating NK-T	Post-HIV vs Pre-HIV
TMEM269	0.331765225879262	-0.0154991002380102	0.019	0.025	1	Proliferating_NK-T	Proliferating NK-T	Post-HIV vs Pre-HIV
LRRC36	0.331810876060275	-0.0207223709562805	0.001	0.008	1	Proliferating_NK-T	Proliferating NK-T	Post-HIV vs Pre-HIV
STK33	0.331819944183139	0.146849196851235	0.15	0.116	1	Proliferating_NK-T	Proliferating NK-T	Post-HIV vs Pre-HIV
MIA3	0.331836147188523	0.137606896861056	0.533	0.388	1	Proliferating_NK-T	Proliferating NK-T	Post-HIV vs Pre-HIV
TRAPPC12	0.331908675090624	-0.124360313454215	0.222	0.198	1	Proliferating_NK-T	Proliferating NK-T	Post-HIV vs Pre-HIV
ITGA4	0.331924102007221	0.246363833880979	0.94	0.818	1	Proliferating_NK-T	Proliferating NK-T	Post-HIV vs Pre-HIV
SPIN1	0.33201077863772	-0.0655240308037972	0.286	0.289	1	Proliferating_NK-T	Proliferating NK-T	Post-HIV vs Pre-HIV
ZMYM6	0.332024808733932	-0.214138640988159	0.17	0.207	1	Proliferating_NK-T	Proliferating NK-T	Post-HIV vs Pre-HIV
ZNF623	0.332030294135212	0.010750007760548	0.019	0.008	1	Proliferating_NK-T	Proliferating NK-T	Post-HIV vs Pre-HIV
POLE4	0.33207937432532	0.0365589298216983	0.189	0.157	1	Proliferating_NK-T	Proliferating NK-T	Post-HIV vs Pre-HIV
TRGV7	0.332163830517758	0.00968387533390513	0.013	0.008	1	Proliferating_NK-T	Proliferating NK-T	Post-HIV vs Pre-HIV
TRMU	0.33217274171781	-0.00570715762901064	0.184	0.157	1	Proliferating_NK-T	Proliferating NK-T	Post-HIV vs Pre-HIV
VILL	0.332363391773812	0.0165484483300155	0.046	0.025	1	Proliferating_NK-T	Proliferating NK-T	Post-HIV vs Pre-HIV
NGB	0.332433646018445	-0.03097381957997	0.009	0.025	1	Proliferating_NK-T	Proliferating NK-T	Post-HIV vs Pre-HIV
VPS53	0.332492693807664	0.16537937036317	0.565	0.413	1	Proliferating_NK-T	Proliferating NK-T	Post-HIV vs Pre-HIV
AL139035.2	0.332505655408128	-0.0101291135135643	0.001	0.008	1	Proliferating_NK-T	Proliferating NK-T	Post-HIV vs Pre-HIV
VCPIP1	0.332621644604662	0.000540606213540462	0.325	0.231	1	Proliferating_NK-T	Proliferating NK-T	Post-HIV vs Pre-HIV
DUSP1	0.332664819270682	-0.516749689725597	0.094	0.38	1	Proliferating_NK-T	Proliferating NK-T	Post-HIV vs Pre-HIV
RUNX1	0.332706356609937	0.025131688143865	0.965	0.95	1	Proliferating_NK-T	Proliferating NK-T	Post-HIV vs Pre-HIV
MYOZ3	0.332737072806768	-0.0100108042005533	0.001	0.008	1	Proliferating_NK-T	Proliferating NK-T	Post-HIV vs Pre-HIV
TEFM	0.332777735833348	0.0205329898013801	0.088	0.05	1	Proliferating_NK-T	Proliferating NK-T	Post-HIV vs Pre-HIV
NLRP5	0.332818621600011	-0.0215215622020456	0.001	0.008	1	Proliferating_NK-T	Proliferating NK-T	Post-HIV vs Pre-HIV
A2M-AS1	0.332983833769957	-0.00968109727885728	0.044	0.025	1	Proliferating_NK-T	Proliferating NK-T	Post-HIV vs Pre-HIV
LINC01429	0.332994537960747	-0.0018663182811404	0.004	0.008	1	Proliferating_NK-T	Proliferating NK-T	Post-HIV vs Pre-HIV
DAGLB	0.333331670642241	0.127916499744691	0.154	0.083	1	Proliferating_NK-T	Proliferating NK-T	Post-HIV vs Pre-HIV
NFKBIL1	0.333342263669489	-0.0179639757341047	0.043	0.058	1	Proliferating_NK-T	Proliferating NK-T	Post-HIV vs Pre-HIV
EIF3C	0.333368804541028	0.0838575558159348	0.106	0.041	1	Proliferating_NK-T	Proliferating NK-T	Post-HIV vs Pre-HIV
CTSO	0.333436169281762	-0.109920646460319	0.032	0.058	1	Proliferating_NK-T	Proliferating NK-T	Post-HIV vs Pre-HIV
CCDC34	0.333440052297071	0.156905852193208	0.192	0.091	1	Proliferating_NK-T	Proliferating NK-T	Post-HIV vs Pre-HIV
AP000317.1	0.333468257806511	0.108459343451627	0.05	0.008	1	Proliferating_NK-T	Proliferating NK-T	Post-HIV vs Pre-HIV
MMP9	0.333605103259422	-0.0293094752664794	0.007	0.017	1	Proliferating_NK-T	Proliferating NK-T	Post-HIV vs Pre-HIV
SYNJ2BP	0.333670465932709	-0.0974977511166539	0.059	0.074	1	Proliferating_NK-T	Proliferating NK-T	Post-HIV vs Pre-HIV
C2orf74	0.333851023875978	0.0438665269653581	0.059	0.025	1	Proliferating_NK-T	Proliferating NK-T	Post-HIV vs Pre-HIV
PRTFDC1	0.333978590217197	0.0453458858115868	0.176	0.124	1	Proliferating_NK-T	Proliferating NK-T	Post-HIV vs Pre-HIV
RECK	0.334008373108391	-0.109991426813039	0.059	0.074	1	Proliferating_NK-T	Proliferating NK-T	Post-HIV vs Pre-HIV
PIGW	0.334038427596281	-0.0197118256200921	0.032	0.041	1	Proliferating_NK-T	Proliferating NK-T	Post-HIV vs Pre-HIV
RND1	0.334101786869131	-0.0516963357751348	0.01	0.033	1	Proliferating_NK-T	Proliferating NK-T	Post-HIV vs Pre-HIV
HDAC5	0.334124052655469	-0.115097049193229	0.145	0.132	1	Proliferating_NK-T	Proliferating NK-T	Post-HIV vs Pre-HIV
SELENOW	0.334142564925773	-0.186598282730297	0.288	0.24	1	Proliferating_NK-T	Proliferating NK-T	Post-HIV vs Pre-HIV
ATP13A3	0.334148182156879	0.0267828891178485	0.768	0.727	1	Proliferating_NK-T	Proliferating NK-T	Post-HIV vs Pre-HIV
TMEM147	0.334210026037448	0.0198517142869324	0.095	0.05	1	Proliferating_NK-T	Proliferating NK-T	Post-HIV vs Pre-HIV
CAT	0.334215345603978	-0.0183641452909697	0.169	0.14	1	Proliferating_NK-T	Proliferating NK-T	Post-HIV vs Pre-HIV
NUDCD3	0.334235144997072	-0.0855228043639094	0.301	0.256	1	Proliferating_NK-T	Proliferating NK-T	Post-HIV vs Pre-HIV
SPPL2B	0.334242657268495	0.0575830486732992	0.185	0.091	1	Proliferating_NK-T	Proliferating NK-T	Post-HIV vs Pre-HIV
AL590006.1	0.334259641351513	0.276826108160472	0.145	0.041	1	Proliferating_NK-T	Proliferating NK-T	Post-HIV vs Pre-HIV
NUP93	0.334356769671537	0.319792618294632	0.549	0.355	1	Proliferating_NK-T	Proliferating NK-T	Post-HIV vs Pre-HIV
AC073320.1	0.334378244379116	0.00863198153278962	0.01	0.008	1	Proliferating_NK-T	Proliferating NK-T	Post-HIV vs Pre-HIV
NIPSNAP3B	0.334575795743379	0.00730958674298302	0.006	0.008	1	Proliferating_NK-T	Proliferating NK-T	Post-HIV vs Pre-HIV
MAEL	0.334669044749064	-0.0117155753202703	0.003	0.008	1	Proliferating_NK-T	Proliferating NK-T	Post-HIV vs Pre-HIV
MAP7	0.334744701131229	-0.0643305065804329	0.015	0.025	1	Proliferating_NK-T	Proliferating NK-T	Post-HIV vs Pre-HIV
TTC14	0.334844348546358	0.387944930532637	0.48	0.314	1	Proliferating_NK-T	Proliferating NK-T	Post-HIV vs Pre-HIV
FAM43A	0.334873653999376	0.0160218616710085	0.01	0.008	1	Proliferating_NK-T	Proliferating NK-T	Post-HIV vs Pre-HIV
ZNF773	0.33490124078717	0.0160173467572178	0.015	0.008	1	Proliferating_NK-T	Proliferating NK-T	Post-HIV vs Pre-HIV
SNX6	0.335047452697859	0.184586820173604	0.592	0.463	1	Proliferating_NK-T	Proliferating NK-T	Post-HIV vs Pre-HIV
RSPH9	0.335074216102194	0.00214537386825841	0.031	0.008	1	Proliferating_NK-T	Proliferating NK-T	Post-HIV vs Pre-HIV
GOLGA8A	0.335116790497776	-0.0368903273924387	0.317	0.256	1	Proliferating_NK-T	Proliferating NK-T	Post-HIV vs Pre-HIV
ZFAND6	0.335325459781516	0.096499528089129	0.891	0.818	1	Proliferating_NK-T	Proliferating NK-T	Post-HIV vs Pre-HIV
NBEA	0.335349367120566	0.0228780095095232	0.019	0.017	1	Proliferating_NK-T	Proliferating NK-T	Post-HIV vs Pre-HIV
HMGN4	0.335437364888148	0.0122903740020319	0.282	0.215	1	Proliferating_NK-T	Proliferating NK-T	Post-HIV vs Pre-HIV
AP000424.1	0.335576543169517	0.0159816020101925	0.013	0.008	1	Proliferating_NK-T	Proliferating NK-T	Post-HIV vs Pre-HIV
ERN1	0.335617862144109	0.232803657769192	0.421	0.231	1	Proliferating_NK-T	Proliferating NK-T	Post-HIV vs Pre-HIV
NR1D2	0.335624605837144	-0.130507687317991	0.483	0.504	1	Proliferating_NK-T	Proliferating NK-T	Post-HIV vs Pre-HIV
ARMCX4	0.335677540795683	-0.0832034012015301	0.031	0.025	1	Proliferating_NK-T	Proliferating NK-T	Post-HIV vs Pre-HIV
VEGFB	0.335718886358518	0.0716197684928639	0.063	0.041	1	Proliferating_NK-T	Proliferating NK-T	Post-HIV vs Pre-HIV
THUMPD3	0.335819709274651	-0.0544285515925222	0.219	0.215	1	Proliferating_NK-T	Proliferating NK-T	Post-HIV vs Pre-HIV
AL365295.1	0.335948633300185	0.146930578700088	0.153	0.107	1	Proliferating_NK-T	Proliferating NK-T	Post-HIV vs Pre-HIV
YAE1	0.335973064753142	-0.0257751453449428	0.022	0.033	1	Proliferating_NK-T	Proliferating NK-T	Post-HIV vs Pre-HIV
ATM	0.335982708954396	0.0431755112158616	0.759	0.669	1	Proliferating_NK-T	Proliferating NK-T	Post-HIV vs Pre-HIV
AL109741.1	0.336019267957253	-0.0349277194470989	0.019	0.033	1	Proliferating_NK-T	Proliferating NK-T	Post-HIV vs Pre-HIV
ZDHHC3	0.336100588685192	0.223642159615003	0.411	0.231	1	Proliferating_NK-T	Proliferating NK-T	Post-HIV vs Pre-HIV
SLC16A13	0.336146390581931	0.023352576935306	0.021	0.017	1	Proliferating_NK-T	Proliferating NK-T	Post-HIV vs Pre-HIV
CCDC200	0.336237188175551	0.048078943286975	0.12	0.074	1	Proliferating_NK-T	Proliferating NK-T	Post-HIV vs Pre-HIV
ARMH4	0.33641461637378	-0.0556761429491748	0.385	0.331	1	Proliferating_NK-T	Proliferating NK-T	Post-HIV vs Pre-HIV
C1orf105	0.336445695385245	-0.0224133598298961	0.006	0.017	1	Proliferating_NK-T	Proliferating NK-T	Post-HIV vs Pre-HIV
AL157400.3	0.336508408313471	0.0373351815085894	0.018	0.008	1	Proliferating_NK-T	Proliferating NK-T	Post-HIV vs Pre-HIV
TMCC1-AS1	0.336534728616343	-0.0347139765597242	0.004	0.008	1	Proliferating_NK-T	Proliferating NK-T	Post-HIV vs Pre-HIV
AL139089.1	0.336576150134783	-0.0325192709466156	0.006	0.017	1	Proliferating_NK-T	Proliferating NK-T	Post-HIV vs Pre-HIV
HSPA6	0.336583298691521	-0.0483370074648193	0.003	0.008	1	Proliferating_NK-T	Proliferating NK-T	Post-HIV vs Pre-HIV
ISM1	0.336626471322839	-0.0141942348198059	0.006	0.008	1	Proliferating_NK-T	Proliferating NK-T	Post-HIV vs Pre-HIV
AC121338.1	0.336646643935568	-0.0151433892492753	0.007	0.008	1	Proliferating_NK-T	Proliferating NK-T	Post-HIV vs Pre-HIV
AC013643.2	0.336853109609989	-0.0231815356273061	0.018	0.033	1	Proliferating_NK-T	Proliferating NK-T	Post-HIV vs Pre-HIV
CHMP2B	0.336855257203291	-0.160460836985695	0.213	0.248	1	Proliferating_NK-T	Proliferating NK-T	Post-HIV vs Pre-HIV
VAMP7	0.336942084321885	-0.0527919954592271	0.197	0.207	1	Proliferating_NK-T	Proliferating NK-T	Post-HIV vs Pre-HIV
AC003681.1	0.337023644582119	-0.107520823531734	0.154	0.174	1	Proliferating_NK-T	Proliferating NK-T	Post-HIV vs Pre-HIV
NUDT22	0.337078070410689	0.0599233543462047	0.142	0.107	1	Proliferating_NK-T	Proliferating NK-T	Post-HIV vs Pre-HIV
SNORC	0.337120406832808	-0.0520304131078391	0.021	0.033	1	Proliferating_NK-T	Proliferating NK-T	Post-HIV vs Pre-HIV
AL355303.1	0.337205586949269	-0.00917098403092643	0.003	0.008	1	Proliferating_NK-T	Proliferating NK-T	Post-HIV vs Pre-HIV
AL049569.1	0.337545757458641	0.00401537014559858	0.035	0.025	1	Proliferating_NK-T	Proliferating NK-T	Post-HIV vs Pre-HIV
ADGRL3	0.337667200138787	-0.0144690886594445	0.009	0.008	1	Proliferating_NK-T	Proliferating NK-T	Post-HIV vs Pre-HIV
PDCD6IP	0.337729081871221	-0.179476738009731	0.567	0.562	1	Proliferating_NK-T	Proliferating NK-T	Post-HIV vs Pre-HIV
SEC31A	0.337766745114387	0.213152866316095	0.646	0.512	1	Proliferating_NK-T	Proliferating NK-T	Post-HIV vs Pre-HIV
ITGB8	0.337941121821514	0.0246762571897243	0.013	0	1	Proliferating_NK-T	Proliferating NK-T	Post-HIV vs Pre-HIV
ZMYM4-AS1	0.337941136801707	0.0309542460295124	0.013	0	1	Proliferating_NK-T	Proliferating NK-T	Post-HIV vs Pre-HIV
MIR100HG	0.337941148800803	0.0285727685648054	0.013	0	1	Proliferating_NK-T	Proliferating NK-T	Post-HIV vs Pre-HIV
TMEM132C	0.337941378397329	0.0214106423267021	0.013	0	1	Proliferating_NK-T	Proliferating NK-T	Post-HIV vs Pre-HIV
AC005523.1	0.338138597378813	-0.0113890115541399	0.003	0.008	1	Proliferating_NK-T	Proliferating NK-T	Post-HIV vs Pre-HIV
TSSC4	0.338146984380883	0.0244493167849081	0.178	0.083	1	Proliferating_NK-T	Proliferating NK-T	Post-HIV vs Pre-HIV
AL121928.1	0.338206177281593	-0.039631502508021	0.012	0.017	1	Proliferating_NK-T	Proliferating NK-T	Post-HIV vs Pre-HIV
RBAKDN	0.338238181924157	-0.00789829862749674	0.003	0.008	1	Proliferating_NK-T	Proliferating NK-T	Post-HIV vs Pre-HIV
AC090912.1	0.338302394303117	-0.0633508810618634	0.026	0.041	1	Proliferating_NK-T	Proliferating NK-T	Post-HIV vs Pre-HIV
SPRED1	0.338424744583223	-0.1151767838102	0.015	0.025	1	Proliferating_NK-T	Proliferating NK-T	Post-HIV vs Pre-HIV
PCCA	0.338448756991732	-0.109653833265362	0.464	0.413	1	Proliferating_NK-T	Proliferating NK-T	Post-HIV vs Pre-HIV
AF129408.1	0.338504269147123	-0.0127031122403284	0.001	0.008	1	Proliferating_NK-T	Proliferating NK-T	Post-HIV vs Pre-HIV
RTRAF	0.338591221736706	0.130164946186452	0.587	0.479	1	Proliferating_NK-T	Proliferating NK-T	Post-HIV vs Pre-HIV
AC022893.1	0.338732701081535	0.0442160783390204	0.119	0.05	1	Proliferating_NK-T	Proliferating NK-T	Post-HIV vs Pre-HIV
AC145207.2	0.338762336826576	-0.0275848515558898	0.013	0.017	1	Proliferating_NK-T	Proliferating NK-T	Post-HIV vs Pre-HIV
VSTM2L	0.338778879213138	-0.00817230754254133	0.001	0.008	1	Proliferating_NK-T	Proliferating NK-T	Post-HIV vs Pre-HIV
SOX9-AS1	0.338858431803441	-0.0345736153706521	0.009	0.025	1	Proliferating_NK-T	Proliferating NK-T	Post-HIV vs Pre-HIV
RUBCNL	0.339078298702741	-0.106975353853947	0.006	0.025	1	Proliferating_NK-T	Proliferating NK-T	Post-HIV vs Pre-HIV
AP1M2	0.339115898330901	-0.0230100367546137	0.001	0.008	1	Proliferating_NK-T	Proliferating NK-T	Post-HIV vs Pre-HIV
TCERG1	0.33913963442298	0.346379235462049	0.863	0.76	1	Proliferating_NK-T	Proliferating NK-T	Post-HIV vs Pre-HIV
NDUFAF6	0.339160580190942	-0.098756156274046	0.587	0.562	1	Proliferating_NK-T	Proliferating NK-T	Post-HIV vs Pre-HIV
AC010149.1	0.339207991180989	0.0889640733047719	0.107	0.033	1	Proliferating_NK-T	Proliferating NK-T	Post-HIV vs Pre-HIV
G2E3-AS1	0.339225039130233	0.077928972592466	0.164	0.116	1	Proliferating_NK-T	Proliferating NK-T	Post-HIV vs Pre-HIV
GABRA2	0.33946543035275	-0.0110281436944343	0.004	0.008	1	Proliferating_NK-T	Proliferating NK-T	Post-HIV vs Pre-HIV
SERINC5	0.339525671455556	-0.0359022947689933	0.53	0.413	1	Proliferating_NK-T	Proliferating NK-T	Post-HIV vs Pre-HIV
AL591468.2	0.339563989404547	-0.0131591888944078	0.001	0.008	1	Proliferating_NK-T	Proliferating NK-T	Post-HIV vs Pre-HIV
NCK2	0.339580046436165	-0.413879348942316	0.398	0.438	1	Proliferating_NK-T	Proliferating NK-T	Post-HIV vs Pre-HIV
KCNK12	0.339592200392597	0.0136000124032313	0.007	0	1	Proliferating_NK-T	Proliferating NK-T	Post-HIV vs Pre-HIV
AL035458.2	0.339592216481677	0.0137599220065965	0.007	0	1	Proliferating_NK-T	Proliferating NK-T	Post-HIV vs Pre-HIV
AL121845.4	0.33959221813513	0.016683757409906	0.007	0	1	Proliferating_NK-T	Proliferating NK-T	Post-HIV vs Pre-HIV
ODC1-DT	0.339592234778211	0.0120688286794908	0.007	0	1	Proliferating_NK-T	Proliferating NK-T	Post-HIV vs Pre-HIV
AP003168.2	0.339592247232092	0.0151131481790047	0.007	0	1	Proliferating_NK-T	Proliferating NK-T	Post-HIV vs Pre-HIV
RNF144A-AS1	0.339592261557607	0.0103509296505567	0.007	0	1	Proliferating_NK-T	Proliferating NK-T	Post-HIV vs Pre-HIV
AC005670.1	0.339592316093043	0.012936409884491	0.007	0	1	Proliferating_NK-T	Proliferating NK-T	Post-HIV vs Pre-HIV
AC021086.1	0.339592320293685	0.0153257857635558	0.007	0	1	Proliferating_NK-T	Proliferating NK-T	Post-HIV vs Pre-HIV
ESYT3	0.339592322444488	0.01400583101666	0.007	0	1	Proliferating_NK-T	Proliferating NK-T	Post-HIV vs Pre-HIV
BGLAP	0.339592345501514	0.0113035675451668	0.007	0	1	Proliferating_NK-T	Proliferating NK-T	Post-HIV vs Pre-HIV
USP46-AS1	0.339592414310415	0.0233408320542946	0.007	0	1	Proliferating_NK-T	Proliferating NK-T	Post-HIV vs Pre-HIV
ZMYND12	0.339592514236669	0.0131437280138029	0.007	0	1	Proliferating_NK-T	Proliferating NK-T	Post-HIV vs Pre-HIV
AL133367.1	0.339592547010863	0.0145008314909003	0.007	0	1	Proliferating_NK-T	Proliferating NK-T	Post-HIV vs Pre-HIV
C10orf91	0.339592617057232	0.0110213716980087	0.007	0	1	Proliferating_NK-T	Proliferating NK-T	Post-HIV vs Pre-HIV
AC016526.2	0.33959262534769	0.0126531459550109	0.007	0	1	Proliferating_NK-T	Proliferating NK-T	Post-HIV vs Pre-HIV
NUMB	0.339626575811924	-0.0699720894499283	0.436	0.364	1	Proliferating_NK-T	Proliferating NK-T	Post-HIV vs Pre-HIV
RNF149	0.339649205396483	-0.279077567809594	0.656	0.579	1	Proliferating_NK-T	Proliferating NK-T	Post-HIV vs Pre-HIV
ISCU	0.339768055917392	0.127529698778853	0.236	0.14	1	Proliferating_NK-T	Proliferating NK-T	Post-HIV vs Pre-HIV
ITPRIP-AS1	0.339951845532269	-0.043891350421176	0.023	0.025	1	Proliferating_NK-T	Proliferating NK-T	Post-HIV vs Pre-HIV
PRKCSH	0.339991611506912	-0.0749636909885179	0.423	0.397	1	Proliferating_NK-T	Proliferating NK-T	Post-HIV vs Pre-HIV
AC083870.1	0.340001180306675	-0.0951342601568241	0.032	0.041	1	Proliferating_NK-T	Proliferating NK-T	Post-HIV vs Pre-HIV
AL135978.2	0.340002593923939	-0.0149461776509339	0.051	0.05	1	Proliferating_NK-T	Proliferating NK-T	Post-HIV vs Pre-HIV
PPFIA1	0.340091499427785	0.109641863325501	0.401	0.264	1	Proliferating_NK-T	Proliferating NK-T	Post-HIV vs Pre-HIV
TTI2	0.340163003706911	-0.0989617235837377	0.137	0.116	1	Proliferating_NK-T	Proliferating NK-T	Post-HIV vs Pre-HIV
ERCC4	0.340447806247322	0.066393835894286	0.095	0.041	1	Proliferating_NK-T	Proliferating NK-T	Post-HIV vs Pre-HIV
TMEM204	0.340473314264281	-0.0371827651258465	0.043	0.05	1	Proliferating_NK-T	Proliferating NK-T	Post-HIV vs Pre-HIV
PRKCD	0.340501432691904	-0.0379623045507611	0.078	0.074	1	Proliferating_NK-T	Proliferating NK-T	Post-HIV vs Pre-HIV
MAPKAPK5-AS1	0.340654255312027	-0.088951086335664	0.151	0.149	1	Proliferating_NK-T	Proliferating NK-T	Post-HIV vs Pre-HIV
AL512625.1	0.34067754580698	-0.0217627362519108	0.015	0.025	1	Proliferating_NK-T	Proliferating NK-T	Post-HIV vs Pre-HIV
SOCS2	0.340716071314799	0.00201143341870617	0.007	0.008	1	Proliferating_NK-T	Proliferating NK-T	Post-HIV vs Pre-HIV
NUDT21	0.340765670874308	0.290733763986979	0.605	0.463	1	Proliferating_NK-T	Proliferating NK-T	Post-HIV vs Pre-HIV
ASAH1	0.340867044505975	-0.116871337357896	0.131	0.14	1	Proliferating_NK-T	Proliferating NK-T	Post-HIV vs Pre-HIV
C5orf24	0.340899127768306	0.0264835732445446	0.245	0.223	1	Proliferating_NK-T	Proliferating NK-T	Post-HIV vs Pre-HIV
AC004765.1	0.340917003340486	-0.00974780916470484	0.012	0.017	1	Proliferating_NK-T	Proliferating NK-T	Post-HIV vs Pre-HIV
PPM1N	0.340949866538636	0.0165407346830085	0.029	0.017	1	Proliferating_NK-T	Proliferating NK-T	Post-HIV vs Pre-HIV
CAMK2N1	0.341076310838267	-0.0208799881219923	0.006	0.017	1	Proliferating_NK-T	Proliferating NK-T	Post-HIV vs Pre-HIV
AC091152.2	0.341169288135503	-0.0714658128081374	0.015	0.017	1	Proliferating_NK-T	Proliferating NK-T	Post-HIV vs Pre-HIV
MLLT11	0.34117057105484	-0.123680904494544	0.043	0.041	1	Proliferating_NK-T	Proliferating NK-T	Post-HIV vs Pre-HIV
CREB3L2	0.341180075035192	-0.00761407273901715	0.176	0.107	1	Proliferating_NK-T	Proliferating NK-T	Post-HIV vs Pre-HIV
SPG11	0.341322195674758	0.157676679764287	0.442	0.306	1	Proliferating_NK-T	Proliferating NK-T	Post-HIV vs Pre-HIV
AL035420.1	0.341362509156117	-0.0138542515428093	0.001	0.008	1	Proliferating_NK-T	Proliferating NK-T	Post-HIV vs Pre-HIV
YEATS2	0.341366521261903	-0.0119011649728533	0.551	0.496	1	Proliferating_NK-T	Proliferating NK-T	Post-HIV vs Pre-HIV
PCDH10	0.341495559452538	-0.0120050134082026	0.001	0.008	1	Proliferating_NK-T	Proliferating NK-T	Post-HIV vs Pre-HIV
AC011092.3	0.341510650417804	-0.00514389487038173	0.004	0.008	1	Proliferating_NK-T	Proliferating NK-T	Post-HIV vs Pre-HIV
MARK2	0.341534814812751	-0.0584573343576649	0.417	0.397	1	Proliferating_NK-T	Proliferating NK-T	Post-HIV vs Pre-HIV
WDR90	0.341554182465063	-0.00786920555179582	0.186	0.157	1	Proliferating_NK-T	Proliferating NK-T	Post-HIV vs Pre-HIV
YEATS2-AS1	0.341721017696803	0.00582331555929382	0.013	0.008	1	Proliferating_NK-T	Proliferating NK-T	Post-HIV vs Pre-HIV
PHYKPL	0.341724926739189	0.027432999172574	0.272	0.207	1	Proliferating_NK-T	Proliferating NK-T	Post-HIV vs Pre-HIV
IGHA1	0.341740300939785	0.22901923340585	0.004	0.008	1	Proliferating_NK-T	Proliferating NK-T	Post-HIV vs Pre-HIV
SPRTN	0.341831274343911	0.0940232766255551	0.229	0.116	1	Proliferating_NK-T	Proliferating NK-T	Post-HIV vs Pre-HIV
POMT1	0.342144761677661	0.061284347469273	0.094	0.05	1	Proliferating_NK-T	Proliferating NK-T	Post-HIV vs Pre-HIV
IRF2BP2	0.342196369246813	-0.0483355374310392	0.336	0.281	1	Proliferating_NK-T	Proliferating NK-T	Post-HIV vs Pre-HIV
APC	0.342369080500438	-0.12828194422778	0.514	0.496	1	Proliferating_NK-T	Proliferating NK-T	Post-HIV vs Pre-HIV
RGS7	0.342535901645981	-0.0132115112529799	0.006	0.008	1	Proliferating_NK-T	Proliferating NK-T	Post-HIV vs Pre-HIV
ELOVL5	0.342552787457137	-0.145599224429729	0.822	0.785	1	Proliferating_NK-T	Proliferating NK-T	Post-HIV vs Pre-HIV
RPS6KA4	0.342573563935749	-0.0395828506881938	0.106	0.099	1	Proliferating_NK-T	Proliferating NK-T	Post-HIV vs Pre-HIV
UBE2E3	0.34270948565084	0.214971524679787	0.639	0.479	1	Proliferating_NK-T	Proliferating NK-T	Post-HIV vs Pre-HIV
IFFO1	0.342731893797692	0.011116204300602	0.082	0.058	1	Proliferating_NK-T	Proliferating NK-T	Post-HIV vs Pre-HIV
LAPTM4A	0.342774331865653	0.0935821263855693	0.245	0.19	1	Proliferating_NK-T	Proliferating NK-T	Post-HIV vs Pre-HIV
SHMT1	0.342868361357297	-0.011640948637838	0.314	0.281	1	Proliferating_NK-T	Proliferating NK-T	Post-HIV vs Pre-HIV
PSD	0.342891327108489	-0.0549775155597548	0.006	0.017	1	Proliferating_NK-T	Proliferating NK-T	Post-HIV vs Pre-HIV
DIMT1	0.342927947843756	-0.209072736192345	0.217	0.223	1	Proliferating_NK-T	Proliferating NK-T	Post-HIV vs Pre-HIV
AC079035.1	0.342929172159482	-0.0390459154820197	0.015	0.033	1	Proliferating_NK-T	Proliferating NK-T	Post-HIV vs Pre-HIV
MN1	0.342972439986427	-0.0905732272293008	0.012	0.041	1	Proliferating_NK-T	Proliferating NK-T	Post-HIV vs Pre-HIV
AREG	0.343048953588374	-0.133169335950835	0.038	0.066	1	Proliferating_NK-T	Proliferating NK-T	Post-HIV vs Pre-HIV
LINC01337	0.343058589082127	0.00298206294210897	0.026	0.033	1	Proliferating_NK-T	Proliferating NK-T	Post-HIV vs Pre-HIV
LRWD1	0.343098967897311	-0.0408603273753658	0.059	0.058	1	Proliferating_NK-T	Proliferating NK-T	Post-HIV vs Pre-HIV
OVCH1-AS1	0.343234397040376	0.171916030867002	0.097	0.041	1	Proliferating_NK-T	Proliferating NK-T	Post-HIV vs Pre-HIV
ERVK13-1	0.343280783883331	-0.0452776845087988	0.053	0.074	1	Proliferating_NK-T	Proliferating NK-T	Post-HIV vs Pre-HIV
PGGHG	0.34330331913745	-0.0552499498539962	0.11	0.083	1	Proliferating_NK-T	Proliferating NK-T	Post-HIV vs Pre-HIV
AL133268.4	0.343375170472859	0.041024400091017	0.05	0.025	1	Proliferating_NK-T	Proliferating NK-T	Post-HIV vs Pre-HIV
SLC35C1	0.343402464160266	-0.0173051917364539	0.026	0.025	1	Proliferating_NK-T	Proliferating NK-T	Post-HIV vs Pre-HIV
PTGES2	0.343425840010495	0.067602770595987	0.122	0.066	1	Proliferating_NK-T	Proliferating NK-T	Post-HIV vs Pre-HIV
TMEM127	0.343426754926306	0.169495750986233	0.191	0.074	1	Proliferating_NK-T	Proliferating NK-T	Post-HIV vs Pre-HIV
C8orf76	0.343444198290263	-0.0278641543913689	0.222	0.207	1	Proliferating_NK-T	Proliferating NK-T	Post-HIV vs Pre-HIV
AC124016.2	0.343449735128683	-0.0283066879711154	0.048	0.041	1	Proliferating_NK-T	Proliferating NK-T	Post-HIV vs Pre-HIV
OSMR	0.343473526584904	-0.080899020814172	0.048	0.058	1	Proliferating_NK-T	Proliferating NK-T	Post-HIV vs Pre-HIV
PLAA	0.34359470555361	0.256212367519428	0.564	0.421	1	Proliferating_NK-T	Proliferating NK-T	Post-HIV vs Pre-HIV
PPAT	0.343606221761347	0.306233113584984	0.388	0.207	1	Proliferating_NK-T	Proliferating NK-T	Post-HIV vs Pre-HIV
BEX3	0.343669582042949	-0.00228368626270951	0.054	0.041	1	Proliferating_NK-T	Proliferating NK-T	Post-HIV vs Pre-HIV
ZNF609	0.343825657878556	-4.05269571533973e-05	0.398	0.281	1	Proliferating_NK-T	Proliferating NK-T	Post-HIV vs Pre-HIV
MIS18A	0.343888834549008	-0.0860204278254144	0.235	0.215	1	Proliferating_NK-T	Proliferating NK-T	Post-HIV vs Pre-HIV
PMM1	0.343969399240647	0.0891747290578831	0.117	0.083	1	Proliferating_NK-T	Proliferating NK-T	Post-HIV vs Pre-HIV
SH3BP5L	0.344032699959987	-0.0318256059545315	0.05	0.041	1	Proliferating_NK-T	Proliferating NK-T	Post-HIV vs Pre-HIV
AC024084.1	0.344059109697872	-0.0603148392676366	0.015	0.025	1	Proliferating_NK-T	Proliferating NK-T	Post-HIV vs Pre-HIV
AL049552.1	0.344218683623618	1.76216529271939e-06	0.016	0.017	1	Proliferating_NK-T	Proliferating NK-T	Post-HIV vs Pre-HIV
ATPAF2	0.344384400830435	0.0797809160137015	0.185	0.099	1	Proliferating_NK-T	Proliferating NK-T	Post-HIV vs Pre-HIV
AC016065.1	0.344424596407377	-0.00561961693706051	0.018	0.025	1	Proliferating_NK-T	Proliferating NK-T	Post-HIV vs Pre-HIV
LDLRAP1	0.344493548333706	-0.0543734111624765	0.078	0.083	1	Proliferating_NK-T	Proliferating NK-T	Post-HIV vs Pre-HIV
SNTN	0.344642327873268	-0.00956232545216405	0.003	0.008	1	Proliferating_NK-T	Proliferating NK-T	Post-HIV vs Pre-HIV
TBC1D16	0.344784811951591	0.0456197241287048	0.044	0.017	1	Proliferating_NK-T	Proliferating NK-T	Post-HIV vs Pre-HIV
HAGHL	0.344811169743609	0.074995672604834	0.044	0.008	1	Proliferating_NK-T	Proliferating NK-T	Post-HIV vs Pre-HIV
NDUFA13	0.344872185823594	-0.167717318732187	0.576	0.636	1	Proliferating_NK-T	Proliferating NK-T	Post-HIV vs Pre-HIV
AC139100.1	0.344930502979471	-0.00586815050011735	0.009	0.008	1	Proliferating_NK-T	Proliferating NK-T	Post-HIV vs Pre-HIV
YKT6	0.344982178720197	0.0840165799346212	0.214	0.14	1	Proliferating_NK-T	Proliferating NK-T	Post-HIV vs Pre-HIV
GSKIP	0.345012992967022	0.0609693474128391	0.109	0.066	1	Proliferating_NK-T	Proliferating NK-T	Post-HIV vs Pre-HIV
REST	0.345140121114911	0.183983583777917	0.579	0.446	1	Proliferating_NK-T	Proliferating NK-T	Post-HIV vs Pre-HIV
TSR3	0.345146622004808	0.0724420272976281	0.172	0.14	1	Proliferating_NK-T	Proliferating NK-T	Post-HIV vs Pre-HIV
LDLRAD3	0.345271664901259	0.0075055475808682	0.006	0.008	1	Proliferating_NK-T	Proliferating NK-T	Post-HIV vs Pre-HIV
HAR1A	0.345281935004797	-0.0133903655631273	0.006	0.008	1	Proliferating_NK-T	Proliferating NK-T	Post-HIV vs Pre-HIV
GMCL1	0.34529166912511	0.179366847205075	0.736	0.579	1	Proliferating_NK-T	Proliferating NK-T	Post-HIV vs Pre-HIV
C11orf74	0.345312623016151	-0.0239905579851164	0.007	0.017	1	Proliferating_NK-T	Proliferating NK-T	Post-HIV vs Pre-HIV
AP003472.2	0.345627875789023	-0.00222440100001131	0.006	0.008	1	Proliferating_NK-T	Proliferating NK-T	Post-HIV vs Pre-HIV
IFNAR1	0.345666711532984	-0.0546834447509559	0.26	0.223	1	Proliferating_NK-T	Proliferating NK-T	Post-HIV vs Pre-HIV
PTBP3	0.345699468291846	0.253897630626841	0.883	0.802	1	Proliferating_NK-T	Proliferating NK-T	Post-HIV vs Pre-HIV
SPC25	0.345724134174236	-0.175027700730898	0.443	0.438	1	Proliferating_NK-T	Proliferating NK-T	Post-HIV vs Pre-HIV
HERC4	0.345818997138325	0.0944261785872316	0.427	0.306	1	Proliferating_NK-T	Proliferating NK-T	Post-HIV vs Pre-HIV
ITSN2	0.345913516556173	-0.15872666769361	0.819	0.818	1	Proliferating_NK-T	Proliferating NK-T	Post-HIV vs Pre-HIV
AL391832.2	0.345992822238217	0.0352144318199545	0.012	0.008	1	Proliferating_NK-T	Proliferating NK-T	Post-HIV vs Pre-HIV
AL158071.1	0.34601615711131	0.0233327596478267	0.04	0.017	1	Proliferating_NK-T	Proliferating NK-T	Post-HIV vs Pre-HIV
SLC27A3	0.346075121545819	-0.0140694123863876	0.079	0.074	1	Proliferating_NK-T	Proliferating NK-T	Post-HIV vs Pre-HIV
SEPSECS-AS1	0.346080767790425	0.00430505331490527	0.034	0.025	1	Proliferating_NK-T	Proliferating NK-T	Post-HIV vs Pre-HIV
KLHL7-DT	0.346232210142658	-2.68440832384455e-05	0.006	0.008	1	Proliferating_NK-T	Proliferating NK-T	Post-HIV vs Pre-HIV
HPSE2	0.346309898648233	-0.0107492823798316	0.004	0.008	1	Proliferating_NK-T	Proliferating NK-T	Post-HIV vs Pre-HIV
LINC02416	0.346360324162164	-0.0215639076979798	0.018	0.025	1	Proliferating_NK-T	Proliferating NK-T	Post-HIV vs Pre-HIV
AL596325.2	0.346428797255189	-0.0524839341908489	0.004	0.025	1	Proliferating_NK-T	Proliferating NK-T	Post-HIV vs Pre-HIV
CISD2	0.346464477291579	0.0106635556643835	0.335	0.306	1	Proliferating_NK-T	Proliferating NK-T	Post-HIV vs Pre-HIV
BIK	0.346526399271435	0.0174740969797446	0.018	0.008	1	Proliferating_NK-T	Proliferating NK-T	Post-HIV vs Pre-HIV
SAMD15	0.346532793259333	0.0372019084287438	0.018	0.008	1	Proliferating_NK-T	Proliferating NK-T	Post-HIV vs Pre-HIV
ZNF16	0.346565811054107	0.0340140635310424	0.041	0.025	1	Proliferating_NK-T	Proliferating NK-T	Post-HIV vs Pre-HIV
NAPG	0.346573288664692	0.096743886561967	0.606	0.496	1	Proliferating_NK-T	Proliferating NK-T	Post-HIV vs Pre-HIV
AC040977.1	0.346593953021807	-0.0185311406598037	0.01	0.017	1	Proliferating_NK-T	Proliferating NK-T	Post-HIV vs Pre-HIV
SF3B4	0.346737785986215	0.0464058282800667	0.245	0.174	1	Proliferating_NK-T	Proliferating NK-T	Post-HIV vs Pre-HIV
PPWD1	0.346772090484702	-0.0886138319469139	0.505	0.43	1	Proliferating_NK-T	Proliferating NK-T	Post-HIV vs Pre-HIV
ATP2B4	0.346790214471741	0.0173082902440918	0.627	0.512	1	Proliferating_NK-T	Proliferating NK-T	Post-HIV vs Pre-HIV
ECD	0.346811397019733	0.133934332740386	0.548	0.397	1	Proliferating_NK-T	Proliferating NK-T	Post-HIV vs Pre-HIV
EPC1	0.346831496516341	0.0466826757360517	0.903	0.818	1	Proliferating_NK-T	Proliferating NK-T	Post-HIV vs Pre-HIV
AC018638.7	0.346857912415424	-0.0140243135432659	0.003	0.008	1	Proliferating_NK-T	Proliferating NK-T	Post-HIV vs Pre-HIV
ELL	0.346921188190329	0.151937954372292	0.388	0.281	1	Proliferating_NK-T	Proliferating NK-T	Post-HIV vs Pre-HIV
FAM111A	0.346959215087684	0.0915401922575749	0.592	0.488	1	Proliferating_NK-T	Proliferating NK-T	Post-HIV vs Pre-HIV
PPIL1	0.347041621742153	-0.0171722091017587	0.101	0.074	1	Proliferating_NK-T	Proliferating NK-T	Post-HIV vs Pre-HIV
TTC29	0.347086633088738	-0.0218406884576613	0.001	0.008	1	Proliferating_NK-T	Proliferating NK-T	Post-HIV vs Pre-HIV
FBXL17	0.3471305249089	-0.386494577196661	0.542	0.612	1	Proliferating_NK-T	Proliferating NK-T	Post-HIV vs Pre-HIV
LACC1	0.347145725028367	-0.0345265581765831	0.003	0.017	1	Proliferating_NK-T	Proliferating NK-T	Post-HIV vs Pre-HIV
ELOC	0.347286707070322	-0.0683411149211719	0.417	0.339	1	Proliferating_NK-T	Proliferating NK-T	Post-HIV vs Pre-HIV
SEC23B	0.347294615102536	-0.0704317404958323	0.32	0.264	1	Proliferating_NK-T	Proliferating NK-T	Post-HIV vs Pre-HIV
MRPS18C	0.347303227574058	0.0567801419421088	0.141	0.083	1	Proliferating_NK-T	Proliferating NK-T	Post-HIV vs Pre-HIV
ZNF624	0.347322032482613	-0.0702523088928121	0.044	0.074	1	Proliferating_NK-T	Proliferating NK-T	Post-HIV vs Pre-HIV
AC008105.3	0.347339437231429	-0.200152028867471	0.091	0.14	1	Proliferating_NK-T	Proliferating NK-T	Post-HIV vs Pre-HIV
AL392172.1	0.347376048232925	-0.0239485291919744	0.043	0.05	1	Proliferating_NK-T	Proliferating NK-T	Post-HIV vs Pre-HIV
IFT74	0.347514140554708	-0.0866843477359553	0.156	0.174	1	Proliferating_NK-T	Proliferating NK-T	Post-HIV vs Pre-HIV
HIST1H1B	0.347578911289149	0.0198322475408026	0.523	0.421	1	Proliferating_NK-T	Proliferating NK-T	Post-HIV vs Pre-HIV
AC073611.1	0.347986139919707	-0.0306250735760046	0.001	0.017	1	Proliferating_NK-T	Proliferating NK-T	Post-HIV vs Pre-HIV
API5	0.34800548732692	0.111037030959365	0.543	0.421	1	Proliferating_NK-T	Proliferating NK-T	Post-HIV vs Pre-HIV
LINC02603	0.348032965561424	-0.0292385367016705	0.035	0.041	1	Proliferating_NK-T	Proliferating NK-T	Post-HIV vs Pre-HIV
AC018926.3	0.348101995192561	-0.00995258172671989	0.001	0.008	1	Proliferating_NK-T	Proliferating NK-T	Post-HIV vs Pre-HIV
ADGRL4	0.348162983085898	-0.00865190084133719	0.001	0.008	1	Proliferating_NK-T	Proliferating NK-T	Post-HIV vs Pre-HIV
HM13-AS1	0.348180618619563	-0.0325540134754719	0.006	0.017	1	Proliferating_NK-T	Proliferating NK-T	Post-HIV vs Pre-HIV
COA4	0.348364588191881	0.0108105033326191	0.166	0.107	1	Proliferating_NK-T	Proliferating NK-T	Post-HIV vs Pre-HIV
CCDC196	0.348407591183671	0.0319616238263117	0.022	0.008	1	Proliferating_NK-T	Proliferating NK-T	Post-HIV vs Pre-HIV
ATF3	0.348467283041497	-0.229616881526117	0.115	0.157	1	Proliferating_NK-T	Proliferating NK-T	Post-HIV vs Pre-HIV
GNE	0.348502639698328	-0.129521697053335	0.283	0.298	1	Proliferating_NK-T	Proliferating NK-T	Post-HIV vs Pre-HIV
KIAA0355	0.348526280599534	-0.156633898725967	0.2	0.207	1	Proliferating_NK-T	Proliferating NK-T	Post-HIV vs Pre-HIV
ZNF768	0.348544822804387	-0.0157459568845352	0.007	0.017	1	Proliferating_NK-T	Proliferating NK-T	Post-HIV vs Pre-HIV
SOCS2-AS1	0.348666615104196	-0.00986579129680517	0.003	0.008	1	Proliferating_NK-T	Proliferating NK-T	Post-HIV vs Pre-HIV
RPS19	0.348744118890634	-0.261147028899233	0.606	0.645	1	Proliferating_NK-T	Proliferating NK-T	Post-HIV vs Pre-HIV
MPC2	0.348884059140568	0.0825211679585036	0.332	0.248	1	Proliferating_NK-T	Proliferating NK-T	Post-HIV vs Pre-HIV
ENTPD7	0.348992770055535	0.0871958177508455	0.11	0.058	1	Proliferating_NK-T	Proliferating NK-T	Post-HIV vs Pre-HIV
Z99774.1	0.348997222119937	-0.016958568679719	0.01	0.017	1	Proliferating_NK-T	Proliferating NK-T	Post-HIV vs Pre-HIV
TMCO4	0.349065547340829	0.110117071865491	0.267	0.165	1	Proliferating_NK-T	Proliferating NK-T	Post-HIV vs Pre-HIV
CACNA1I	0.349189590890823	-0.0411035579188811	0.003	0.017	1	Proliferating_NK-T	Proliferating NK-T	Post-HIV vs Pre-HIV
SNAPC5	0.349274918624524	0.0379597003603841	0.116	0.074	1	Proliferating_NK-T	Proliferating NK-T	Post-HIV vs Pre-HIV
P2RX1	0.349281456763253	0.0288563149016581	0.012	0.017	1	Proliferating_NK-T	Proliferating NK-T	Post-HIV vs Pre-HIV
CMC4	0.349329940723385	-0.00233691081523139	0.022	0.017	1	Proliferating_NK-T	Proliferating NK-T	Post-HIV vs Pre-HIV
AC007879.3	0.34937972874004	-0.00973759822952943	0.001	0.008	1	Proliferating_NK-T	Proliferating NK-T	Post-HIV vs Pre-HIV
AC117473.1	0.349387771698064	-0.0224916000920147	0.003	0.017	1	Proliferating_NK-T	Proliferating NK-T	Post-HIV vs Pre-HIV
LINC02315	0.349438390511344	0.0149396760132017	0.007	0.008	1	Proliferating_NK-T	Proliferating NK-T	Post-HIV vs Pre-HIV
TTF1	0.349448943390049	0.00263992486615439	0.545	0.512	1	Proliferating_NK-T	Proliferating NK-T	Post-HIV vs Pre-HIV
PPP4R3A	0.349584630319676	0.168043044492733	0.865	0.785	1	Proliferating_NK-T	Proliferating NK-T	Post-HIV vs Pre-HIV
COMMD1	0.349586784262222	-0.179767879899881	0.514	0.504	1	Proliferating_NK-T	Proliferating NK-T	Post-HIV vs Pre-HIV
TSNARE1	0.349590070852599	0.040335122914484	0.085	0.066	1	Proliferating_NK-T	Proliferating NK-T	Post-HIV vs Pre-HIV
POC1B	0.349670280202182	0.133257379565247	0.27	0.165	1	Proliferating_NK-T	Proliferating NK-T	Post-HIV vs Pre-HIV
METTL17	0.349818157838415	0.0948023553211578	0.191	0.099	1	Proliferating_NK-T	Proliferating NK-T	Post-HIV vs Pre-HIV
MTCH1	0.349947105177709	-0.101302129173397	0.495	0.43	1	Proliferating_NK-T	Proliferating NK-T	Post-HIV vs Pre-HIV
ZDHHC23	0.35000376395816	-0.0102330408485147	0.003	0.008	1	Proliferating_NK-T	Proliferating NK-T	Post-HIV vs Pre-HIV
TSPAN2	0.350019101753806	-0.0727383220081919	0.063	0.091	1	Proliferating_NK-T	Proliferating NK-T	Post-HIV vs Pre-HIV
AL133493.1	0.350049950513559	0.0151606443724827	0.01	0.008	1	Proliferating_NK-T	Proliferating NK-T	Post-HIV vs Pre-HIV
HEMK1	0.350070680580987	-0.0630541470046133	0.04	0.041	1	Proliferating_NK-T	Proliferating NK-T	Post-HIV vs Pre-HIV
S1PR5	0.350224489371575	-0.255208051356144	0.078	0.107	1	Proliferating_NK-T	Proliferating NK-T	Post-HIV vs Pre-HIV
RO60	0.350284106477158	0.0935418231355827	0.689	0.62	1	Proliferating_NK-T	Proliferating NK-T	Post-HIV vs Pre-HIV
AC131011.1	0.350314532432802	-0.105108241807141	0.004	0.017	1	Proliferating_NK-T	Proliferating NK-T	Post-HIV vs Pre-HIV
LINC02150	0.350328682949987	-0.0570104423368652	0.007	0.025	1	Proliferating_NK-T	Proliferating NK-T	Post-HIV vs Pre-HIV
MRPL17	0.35034717030134	0.0313074121925999	0.093	0.083	1	Proliferating_NK-T	Proliferating NK-T	Post-HIV vs Pre-HIV
OAZ3	0.350373444210752	-0.0147477466829432	0.003	0.008	1	Proliferating_NK-T	Proliferating NK-T	Post-HIV vs Pre-HIV
TNNI3K	0.350493459298611	-0.0346385248182767	0.006	0.008	1	Proliferating_NK-T	Proliferating NK-T	Post-HIV vs Pre-HIV
AC022217.3	0.350584972432039	-0.197564226997708	0.367	0.289	1	Proliferating_NK-T	Proliferating NK-T	Post-HIV vs Pre-HIV
FOXP1-AS1	0.35059243043299	-0.0988254323033719	0.037	0.066	1	Proliferating_NK-T	Proliferating NK-T	Post-HIV vs Pre-HIV
NPIPB2	0.350684056631809	-0.0143442387407759	0.009	0.008	1	Proliferating_NK-T	Proliferating NK-T	Post-HIV vs Pre-HIV
C2orf49	0.350684506300431	-0.0240408428508513	0.188	0.157	1	Proliferating_NK-T	Proliferating NK-T	Post-HIV vs Pre-HIV
NLRP12	0.350691222077164	-0.0398406035481578	0.006	0.017	1	Proliferating_NK-T	Proliferating NK-T	Post-HIV vs Pre-HIV
TLE3	0.351266412568804	-0.0749132421212986	0.366	0.372	1	Proliferating_NK-T	Proliferating NK-T	Post-HIV vs Pre-HIV
PLEKHO2	0.351307415349573	0.0360764898619135	0.068	0.041	1	Proliferating_NK-T	Proliferating NK-T	Post-HIV vs Pre-HIV
AC025887.2	0.35149621010883	-0.0108806307754695	0.003	0.008	1	Proliferating_NK-T	Proliferating NK-T	Post-HIV vs Pre-HIV
ZNF573	0.351515677577277	0.012699814923556	0.016	0.008	1	Proliferating_NK-T	Proliferating NK-T	Post-HIV vs Pre-HIV
AC090229.1	0.351667842871032	0.0223139457358511	0.012	0	1	Proliferating_NK-T	Proliferating NK-T	Post-HIV vs Pre-HIV
MAPK12	0.35166788185074	0.0161899975274169	0.012	0	1	Proliferating_NK-T	Proliferating NK-T	Post-HIV vs Pre-HIV
AP000254.2	0.351667913670398	0.0201932789441803	0.012	0	1	Proliferating_NK-T	Proliferating NK-T	Post-HIV vs Pre-HIV
OXTR	0.35166791427437	0.0213989502742491	0.012	0	1	Proliferating_NK-T	Proliferating NK-T	Post-HIV vs Pre-HIV
AL049840.6	0.351667940925502	0.0153062790109477	0.012	0	1	Proliferating_NK-T	Proliferating NK-T	Post-HIV vs Pre-HIV
AC073346.1	0.351667950900153	0.0179239224970862	0.012	0	1	Proliferating_NK-T	Proliferating NK-T	Post-HIV vs Pre-HIV
AC067852.2	0.351667954604214	0.0216426749461774	0.012	0	1	Proliferating_NK-T	Proliferating NK-T	Post-HIV vs Pre-HIV
AC002070.1	0.351668007801076	0.0194639375170467	0.012	0	1	Proliferating_NK-T	Proliferating NK-T	Post-HIV vs Pre-HIV
AC012173.1	0.351668042173833	0.022783636318281	0.012	0	1	Proliferating_NK-T	Proliferating NK-T	Post-HIV vs Pre-HIV
SHBG	0.351668078395123	0.0252809535719726	0.012	0	1	Proliferating_NK-T	Proliferating NK-T	Post-HIV vs Pre-HIV
ZDHHC11	0.351668083046001	0.0186594275558335	0.012	0	1	Proliferating_NK-T	Proliferating NK-T	Post-HIV vs Pre-HIV
AL357054.4	0.351668116295594	0.0235541681966114	0.012	0	1	Proliferating_NK-T	Proliferating NK-T	Post-HIV vs Pre-HIV
ACBD3-AS1	0.35166812937555	0.0171849744124848	0.012	0	1	Proliferating_NK-T	Proliferating NK-T	Post-HIV vs Pre-HIV
AC093227.1	0.351668200197403	0.0171887111328077	0.012	0	1	Proliferating_NK-T	Proliferating NK-T	Post-HIV vs Pre-HIV
HDAC10	0.351768002117094	0.0685439652329262	0.056	0.025	1	Proliferating_NK-T	Proliferating NK-T	Post-HIV vs Pre-HIV
C20orf96	0.351793270114525	-0.0109850730119916	0.022	0.025	1	Proliferating_NK-T	Proliferating NK-T	Post-HIV vs Pre-HIV
ASMTL	0.352099441294384	0.0408651542601033	0.432	0.306	1	Proliferating_NK-T	Proliferating NK-T	Post-HIV vs Pre-HIV
SCARNA9	0.352109962573493	-0.0226571667616172	0.006	0.017	1	Proliferating_NK-T	Proliferating NK-T	Post-HIV vs Pre-HIV
SELENON	0.352112656627761	-0.0593123856102245	0.016	0.041	1	Proliferating_NK-T	Proliferating NK-T	Post-HIV vs Pre-HIV
BAG3	0.352167997199397	-0.0179765713322457	0.088	0.091	1	Proliferating_NK-T	Proliferating NK-T	Post-HIV vs Pre-HIV
RSF1-IT1	0.352225602506077	-0.0152970293009973	0.004	0.008	1	Proliferating_NK-T	Proliferating NK-T	Post-HIV vs Pre-HIV
SPTB	0.352392630054221	-0.0581461745460022	0.006	0.017	1	Proliferating_NK-T	Proliferating NK-T	Post-HIV vs Pre-HIV
ZNF26	0.352412608477512	-0.124969769280873	0.198	0.19	1	Proliferating_NK-T	Proliferating NK-T	Post-HIV vs Pre-HIV
PICK1	0.352421528324751	0.0292072154487775	0.031	0.017	1	Proliferating_NK-T	Proliferating NK-T	Post-HIV vs Pre-HIV
AL049830.3	0.35271864842707	-0.00941870733101949	0.004	0.008	1	Proliferating_NK-T	Proliferating NK-T	Post-HIV vs Pre-HIV
PCOLCE	0.352794855411738	-0.0240962371610069	0.018	0.033	1	Proliferating_NK-T	Proliferating NK-T	Post-HIV vs Pre-HIV
FKBP11	0.35289268035204	-0.218907299023217	0.294	0.281	1	Proliferating_NK-T	Proliferating NK-T	Post-HIV vs Pre-HIV
ZNF687	0.352929155605036	-0.0459581914553507	0.043	0.066	1	Proliferating_NK-T	Proliferating NK-T	Post-HIV vs Pre-HIV
ZNF197	0.352985213087435	-0.052145865834686	0.079	0.066	1	Proliferating_NK-T	Proliferating NK-T	Post-HIV vs Pre-HIV
AC100863.1	0.353025914980469	-0.0313438774225225	0.004	0.008	1	Proliferating_NK-T	Proliferating NK-T	Post-HIV vs Pre-HIV
FAM214A	0.353198132863481	-0.142537737063328	0.692	0.694	1	Proliferating_NK-T	Proliferating NK-T	Post-HIV vs Pre-HIV
PLOD3	0.35319986910061	0.0220445140343591	0.051	0.033	1	Proliferating_NK-T	Proliferating NK-T	Post-HIV vs Pre-HIV
SHISA9	0.353272279268273	-0.013277226726529	0.003	0.008	1	Proliferating_NK-T	Proliferating NK-T	Post-HIV vs Pre-HIV
LINC02408	0.353291241404077	0.00861023048611499	0.006	0	1	Proliferating_NK-T	Proliferating NK-T	Post-HIV vs Pre-HIV
FOXP3	0.353291242740198	0.00865393650208978	0.006	0	1	Proliferating_NK-T	Proliferating NK-T	Post-HIV vs Pre-HIV
AC019131.1	0.353291247563477	0.0113911966364452	0.006	0	1	Proliferating_NK-T	Proliferating NK-T	Post-HIV vs Pre-HIV
AL591926.2	0.353291255087834	0.013472318680894	0.006	0	1	Proliferating_NK-T	Proliferating NK-T	Post-HIV vs Pre-HIV
AC011416.3	0.353291261699171	0.0119049558109173	0.006	0	1	Proliferating_NK-T	Proliferating NK-T	Post-HIV vs Pre-HIV
AC005332.5	0.353291264190892	0.0147746333421502	0.006	0	1	Proliferating_NK-T	Proliferating NK-T	Post-HIV vs Pre-HIV
AC068228.3	0.353291264640892	0.0148957789282313	0.006	0	1	Proliferating_NK-T	Proliferating NK-T	Post-HIV vs Pre-HIV
AC064836.3	0.353291267175615	0.00724574886164198	0.006	0	1	Proliferating_NK-T	Proliferating NK-T	Post-HIV vs Pre-HIV
AL031600.3	0.353291269331385	0.0115835418557232	0.006	0	1	Proliferating_NK-T	Proliferating NK-T	Post-HIV vs Pre-HIV
LINC01331	0.353291297439247	0.0094643738609458	0.006	0	1	Proliferating_NK-T	Proliferating NK-T	Post-HIV vs Pre-HIV
OPHN1	0.353291318768878	0.0156984477527834	0.006	0	1	Proliferating_NK-T	Proliferating NK-T	Post-HIV vs Pre-HIV
AC093864.1	0.353291342356801	0.0102886583557865	0.006	0	1	Proliferating_NK-T	Proliferating NK-T	Post-HIV vs Pre-HIV
WTIP	0.353291353356919	0.0154840502745252	0.006	0	1	Proliferating_NK-T	Proliferating NK-T	Post-HIV vs Pre-HIV
LINC02363	0.353291410593829	0.0106892352934707	0.006	0	1	Proliferating_NK-T	Proliferating NK-T	Post-HIV vs Pre-HIV
FAM41C	0.353291414252585	0.00432191118198969	0.006	0	1	Proliferating_NK-T	Proliferating NK-T	Post-HIV vs Pre-HIV
CLEC4E	0.353291436154405	0.0101142701705195	0.006	0	1	Proliferating_NK-T	Proliferating NK-T	Post-HIV vs Pre-HIV
SGCG	0.353291463030811	0.0111967146101352	0.006	0	1	Proliferating_NK-T	Proliferating NK-T	Post-HIV vs Pre-HIV
MFAP5	0.353291486772844	0.0186402822180146	0.006	0	1	Proliferating_NK-T	Proliferating NK-T	Post-HIV vs Pre-HIV
NTNG2	0.353291494886633	0.0122029255088806	0.006	0	1	Proliferating_NK-T	Proliferating NK-T	Post-HIV vs Pre-HIV
CLUL1	0.353291516785697	0.0132721002635842	0.006	0	1	Proliferating_NK-T	Proliferating NK-T	Post-HIV vs Pre-HIV
ALPK3	0.35329152699825	0.00975017611822455	0.006	0	1	Proliferating_NK-T	Proliferating NK-T	Post-HIV vs Pre-HIV
AXL	0.353291531138895	0.00921902063012061	0.006	0	1	Proliferating_NK-T	Proliferating NK-T	Post-HIV vs Pre-HIV
TMPRSS6	0.35329153445446	0.00900438576123325	0.006	0	1	Proliferating_NK-T	Proliferating NK-T	Post-HIV vs Pre-HIV
AC087645.2	0.353291559883723	0.0105341262738856	0.006	0	1	Proliferating_NK-T	Proliferating NK-T	Post-HIV vs Pre-HIV
C1orf74	0.353291573908721	0.00901493880265522	0.006	0	1	Proliferating_NK-T	Proliferating NK-T	Post-HIV vs Pre-HIV
AC010203.2	0.353291584274453	0.0103636374507529	0.006	0	1	Proliferating_NK-T	Proliferating NK-T	Post-HIV vs Pre-HIV
MUC1	0.353291588556492	0.00763576106766558	0.006	0	1	Proliferating_NK-T	Proliferating NK-T	Post-HIV vs Pre-HIV
LIN28B-AS1	0.353291598009996	0.00962606452022447	0.006	0	1	Proliferating_NK-T	Proliferating NK-T	Post-HIV vs Pre-HIV
ST3GAL6	0.353291620232126	0.0147309058429026	0.006	0	1	Proliferating_NK-T	Proliferating NK-T	Post-HIV vs Pre-HIV
AL358332.1	0.353291638272292	0.0241840795276797	0.006	0	1	Proliferating_NK-T	Proliferating NK-T	Post-HIV vs Pre-HIV
LINC01498	0.353291667428831	0.0119088692386726	0.006	0	1	Proliferating_NK-T	Proliferating NK-T	Post-HIV vs Pre-HIV
AL354696.1	0.353291702749515	0.0171267227824451	0.006	0	1	Proliferating_NK-T	Proliferating NK-T	Post-HIV vs Pre-HIV
SLC7A8	0.353291742707	0.00709762776030607	0.006	0	1	Proliferating_NK-T	Proliferating NK-T	Post-HIV vs Pre-HIV
AC114737.1	0.353291747188587	0.0107847691872006	0.006	0	1	Proliferating_NK-T	Proliferating NK-T	Post-HIV vs Pre-HIV
CSDC2	0.353291754721947	0.0109795207423231	0.006	0	1	Proliferating_NK-T	Proliferating NK-T	Post-HIV vs Pre-HIV
AL445228.2	0.353291767447673	0.0112197893242805	0.006	0	1	Proliferating_NK-T	Proliferating NK-T	Post-HIV vs Pre-HIV
ZXDC	0.353329852120713	-0.0977592175146148	0.43	0.421	1	Proliferating_NK-T	Proliferating NK-T	Post-HIV vs Pre-HIV
TMEM25	0.35338244764286	-0.014602467661551	0.006	0.008	1	Proliferating_NK-T	Proliferating NK-T	Post-HIV vs Pre-HIV
KYAT3	0.353397124430538	-0.0340560639235026	0.248	0.264	1	Proliferating_NK-T	Proliferating NK-T	Post-HIV vs Pre-HIV
SH3PXD2A	0.353404041768409	-0.144189438531457	0.04	0.074	1	Proliferating_NK-T	Proliferating NK-T	Post-HIV vs Pre-HIV
AP003774.2	0.353421365966929	-0.000249421426122956	0.012	0.008	1	Proliferating_NK-T	Proliferating NK-T	Post-HIV vs Pre-HIV
OGFR-AS1	0.353523547755349	-0.0114822884660345	0.003	0.008	1	Proliferating_NK-T	Proliferating NK-T	Post-HIV vs Pre-HIV
RBAK	0.353570949524708	-0.0255289069164919	0.12	0.107	1	Proliferating_NK-T	Proliferating NK-T	Post-HIV vs Pre-HIV
KCNC1	0.353644351099249	-0.00973698620369402	0.018	0.017	1	Proliferating_NK-T	Proliferating NK-T	Post-HIV vs Pre-HIV
MRPS31	0.353649409565772	-0.0660579546522116	0.194	0.149	1	Proliferating_NK-T	Proliferating NK-T	Post-HIV vs Pre-HIV
CTBP2	0.353663276328006	-0.510027269221551	0.144	0.231	1	Proliferating_NK-T	Proliferating NK-T	Post-HIV vs Pre-HIV
PLP2	0.35369154909195	-0.195871311119045	0.101	0.223	1	Proliferating_NK-T	Proliferating NK-T	Post-HIV vs Pre-HIV
PHC1	0.353714920042218	-0.103619259905965	0.081	0.099	1	Proliferating_NK-T	Proliferating NK-T	Post-HIV vs Pre-HIV
AC073957.1	0.353730951794559	-0.0232189762222579	0.001	0.008	1	Proliferating_NK-T	Proliferating NK-T	Post-HIV vs Pre-HIV
B3GAT1	0.353794075272718	-0.0711079376790716	0.012	0.033	1	Proliferating_NK-T	Proliferating NK-T	Post-HIV vs Pre-HIV
DENR	0.353900844178755	0.141585342009158	0.451	0.314	1	Proliferating_NK-T	Proliferating NK-T	Post-HIV vs Pre-HIV
MSANTD2	0.353945421566913	0.0303967444804667	0.097	0.058	1	Proliferating_NK-T	Proliferating NK-T	Post-HIV vs Pre-HIV
PGAM5	0.353951161799346	0.0409685444408528	0.115	0.083	1	Proliferating_NK-T	Proliferating NK-T	Post-HIV vs Pre-HIV
AC129803.1	0.353957460044529	-0.0891388335099763	0.025	0.041	1	Proliferating_NK-T	Proliferating NK-T	Post-HIV vs Pre-HIV
DCUN1D2	0.354019183967069	-0.0921782664837568	0.176	0.215	1	Proliferating_NK-T	Proliferating NK-T	Post-HIV vs Pre-HIV
AL691420.1	0.354040862782746	-0.0112937806870618	0.004	0.008	1	Proliferating_NK-T	Proliferating NK-T	Post-HIV vs Pre-HIV
AC103702.2	0.354159267975918	-0.0439829248491315	0.013	0.033	1	Proliferating_NK-T	Proliferating NK-T	Post-HIV vs Pre-HIV
C11orf21	0.354167247444229	-0.0857793445377626	0.022	0.041	1	Proliferating_NK-T	Proliferating NK-T	Post-HIV vs Pre-HIV
EFCAB10	0.354210853690788	-0.0910987634905025	0.035	0.041	1	Proliferating_NK-T	Proliferating NK-T	Post-HIV vs Pre-HIV
SSR4	0.354320644743111	-0.311119269017434	0.119	0.248	1	Proliferating_NK-T	Proliferating NK-T	Post-HIV vs Pre-HIV
PGPEP1	0.354336480036051	0.129082105711786	0.097	0.025	1	Proliferating_NK-T	Proliferating NK-T	Post-HIV vs Pre-HIV
AC079305.1	0.354346233266764	-0.041063493356784	0.009	0.025	1	Proliferating_NK-T	Proliferating NK-T	Post-HIV vs Pre-HIV
FADS1	0.35436707169352	-0.057553892467916	0.093	0.116	1	Proliferating_NK-T	Proliferating NK-T	Post-HIV vs Pre-HIV
RARRES1	0.354410049314712	-0.00649180600846314	0.019	0.017	1	Proliferating_NK-T	Proliferating NK-T	Post-HIV vs Pre-HIV
MNT	0.354440310474859	-0.0403840792236032	0.172	0.157	1	Proliferating_NK-T	Proliferating NK-T	Post-HIV vs Pre-HIV
ALDH18A1	0.354607742252367	0.145680255412293	0.217	0.14	1	Proliferating_NK-T	Proliferating NK-T	Post-HIV vs Pre-HIV
GLOD4	0.354647076862721	0.030766080759494	0.226	0.174	1	Proliferating_NK-T	Proliferating NK-T	Post-HIV vs Pre-HIV
AC009139.2	0.354653092760442	-0.071055069335988	0.013	0.025	1	Proliferating_NK-T	Proliferating NK-T	Post-HIV vs Pre-HIV
TESK2	0.354716916768228	-0.124746449130443	0.057	0.066	1	Proliferating_NK-T	Proliferating NK-T	Post-HIV vs Pre-HIV
CA14	0.354809862600187	-0.0113023511105231	0.003	0.008	1	Proliferating_NK-T	Proliferating NK-T	Post-HIV vs Pre-HIV
FBXO41	0.354866085996751	0.0525420659270772	0.1	0.058	1	Proliferating_NK-T	Proliferating NK-T	Post-HIV vs Pre-HIV
AP002762.2	0.354901647588208	-0.00701489357695056	0.12	0.091	1	Proliferating_NK-T	Proliferating NK-T	Post-HIV vs Pre-HIV
CAPZA1	0.354983449132931	-0.0984005763178728	0.893	0.86	1	Proliferating_NK-T	Proliferating NK-T	Post-HIV vs Pre-HIV
TK1	0.355097831621146	-0.0476142986646102	0.477	0.421	1	Proliferating_NK-T	Proliferating NK-T	Post-HIV vs Pre-HIV
ARHGEF26	0.35509906531719	-0.0222954579567183	0.012	0.025	1	Proliferating_NK-T	Proliferating NK-T	Post-HIV vs Pre-HIV
SMG8	0.355123321546629	-0.0457975720464918	0.025	0.041	1	Proliferating_NK-T	Proliferating NK-T	Post-HIV vs Pre-HIV
MYLPF	0.35514050463283	-0.0149660749571519	0.01	0.017	1	Proliferating_NK-T	Proliferating NK-T	Post-HIV vs Pre-HIV
HIST1H2AK	0.355446336660354	0.00672346618396064	0.129	0.107	1	Proliferating_NK-T	Proliferating NK-T	Post-HIV vs Pre-HIV
AL162458.1	0.355486703125024	0.0485052244621635	0.029	0.008	1	Proliferating_NK-T	Proliferating NK-T	Post-HIV vs Pre-HIV
EEFSEC	0.35549650776948	-0.136930553862852	0.457	0.438	1	Proliferating_NK-T	Proliferating NK-T	Post-HIV vs Pre-HIV
CXorf65	0.355566902139688	0.0171677159992786	0.038	0.025	1	Proliferating_NK-T	Proliferating NK-T	Post-HIV vs Pre-HIV
AC243829.1	0.355634801348213	-0.023452120956847	0.035	0.025	1	Proliferating_NK-T	Proliferating NK-T	Post-HIV vs Pre-HIV
AC015961.2	0.355659528135679	-0.0324098202987406	0.006	0.008	1	Proliferating_NK-T	Proliferating NK-T	Post-HIV vs Pre-HIV
TAF7L	0.355683153660039	-0.00933501718609969	0.006	0.008	1	Proliferating_NK-T	Proliferating NK-T	Post-HIV vs Pre-HIV
CCNG1	0.355684193270222	-0.0566053101806849	0.181	0.19	1	Proliferating_NK-T	Proliferating NK-T	Post-HIV vs Pre-HIV
EXT1	0.355687813409812	-0.249661825274728	0.307	0.289	1	Proliferating_NK-T	Proliferating NK-T	Post-HIV vs Pre-HIV
ODF2-AS1	0.355695990343226	-0.00998594121134152	0.003	0.008	1	Proliferating_NK-T	Proliferating NK-T	Post-HIV vs Pre-HIV
SCN9A	0.355708548233861	-0.0332812327009332	0.001	0.017	1	Proliferating_NK-T	Proliferating NK-T	Post-HIV vs Pre-HIV
TMEM231	0.355893478575899	-0.0728482724326672	0.028	0.05	1	Proliferating_NK-T	Proliferating NK-T	Post-HIV vs Pre-HIV
PPP1R2	0.356035244506799	0.0038344585711394	0.615	0.504	1	Proliferating_NK-T	Proliferating NK-T	Post-HIV vs Pre-HIV
MIB1	0.356048277503324	-0.121090883774509	0.291	0.256	1	Proliferating_NK-T	Proliferating NK-T	Post-HIV vs Pre-HIV
MRFAP1L1	0.356090878728697	0.110956662521027	0.181	0.107	1	Proliferating_NK-T	Proliferating NK-T	Post-HIV vs Pre-HIV
ANKRD36B	0.356197553772289	0.106029637743975	0.349	0.264	1	Proliferating_NK-T	Proliferating NK-T	Post-HIV vs Pre-HIV
AC141424.1	0.356255580034251	0.00531545049959181	0.004	0.008	1	Proliferating_NK-T	Proliferating NK-T	Post-HIV vs Pre-HIV
RPGR	0.356456004091711	0.0168774608000606	0.319	0.281	1	Proliferating_NK-T	Proliferating NK-T	Post-HIV vs Pre-HIV
AL353704.1	0.356589573324725	-0.0306848438159937	0.001	0.008	1	Proliferating_NK-T	Proliferating NK-T	Post-HIV vs Pre-HIV
DNAH9	0.356811160695198	0.057627734977824	0.035	0.008	1	Proliferating_NK-T	Proliferating NK-T	Post-HIV vs Pre-HIV
P2RY1	0.35682858205642	0.0064140727506154	0.009	0.008	1	Proliferating_NK-T	Proliferating NK-T	Post-HIV vs Pre-HIV
AC106707.1	0.356834631967568	-0.0741418495896974	0.018	0.033	1	Proliferating_NK-T	Proliferating NK-T	Post-HIV vs Pre-HIV
ZEB2	0.356876233195458	-0.0238180476764507	0.947	0.851	1	Proliferating_NK-T	Proliferating NK-T	Post-HIV vs Pre-HIV
AL451085.2	0.356916062870488	0.0185572756688067	0.016	0.008	1	Proliferating_NK-T	Proliferating NK-T	Post-HIV vs Pre-HIV
PHLDB1	0.356950208911819	-0.0222541798450658	0.007	0.017	1	Proliferating_NK-T	Proliferating NK-T	Post-HIV vs Pre-HIV
ARHGAP19	0.356992810934892	0.0118188086371247	0.438	0.413	1	Proliferating_NK-T	Proliferating NK-T	Post-HIV vs Pre-HIV
ZC3H15	0.357012194130871	0.16332916049731	0.649	0.488	1	Proliferating_NK-T	Proliferating NK-T	Post-HIV vs Pre-HIV
DHX29	0.357028791114545	-0.0143619362937706	0.448	0.38	1	Proliferating_NK-T	Proliferating NK-T	Post-HIV vs Pre-HIV
JAML	0.357130726729211	0.0669177614471326	0.179	0.132	1	Proliferating_NK-T	Proliferating NK-T	Post-HIV vs Pre-HIV
ULK1	0.357150385380956	-0.0920923516010291	0.164	0.207	1	Proliferating_NK-T	Proliferating NK-T	Post-HIV vs Pre-HIV
HIST2H2AC	0.357237450578599	0.407160835158739	0.526	0.364	1	Proliferating_NK-T	Proliferating NK-T	Post-HIV vs Pre-HIV
ELK4	0.357343643147931	0.102326567076148	0.485	0.314	1	Proliferating_NK-T	Proliferating NK-T	Post-HIV vs Pre-HIV
RFTN2	0.357401512443561	0.0259522525280555	0.022	0.008	1	Proliferating_NK-T	Proliferating NK-T	Post-HIV vs Pre-HIV
MAN1A1	0.357526119664466	-0.178167210948732	0.554	0.521	1	Proliferating_NK-T	Proliferating NK-T	Post-HIV vs Pre-HIV
SETD2	0.357746360372323	0.0874373090374294	0.9	0.802	1	Proliferating_NK-T	Proliferating NK-T	Post-HIV vs Pre-HIV
GAB3	0.35780781810976	0.216006757086037	0.354	0.207	1	Proliferating_NK-T	Proliferating NK-T	Post-HIV vs Pre-HIV
ZFX	0.357842391416505	0.129473354589242	0.552	0.38	1	Proliferating_NK-T	Proliferating NK-T	Post-HIV vs Pre-HIV
ERAP1	0.357988966517629	0.0599849504405107	0.504	0.421	1	Proliferating_NK-T	Proliferating NK-T	Post-HIV vs Pre-HIV
PITPNM3	0.35801199468213	-0.00910269701424005	0.007	0.008	1	Proliferating_NK-T	Proliferating NK-T	Post-HIV vs Pre-HIV
PTGS2	0.358499484848292	0.00400159002568927	0.015	0.008	1	Proliferating_NK-T	Proliferating NK-T	Post-HIV vs Pre-HIV
CDCA2	0.358530152835146	0.0473402995278984	0.442	0.331	1	Proliferating_NK-T	Proliferating NK-T	Post-HIV vs Pre-HIV
LINC00937	0.358549392122383	0.0118318346364335	0.006	0.008	1	Proliferating_NK-T	Proliferating NK-T	Post-HIV vs Pre-HIV
BTF3	0.358683853890657	-0.0123993405827261	0.63	0.521	1	Proliferating_NK-T	Proliferating NK-T	Post-HIV vs Pre-HIV
MR1	0.358741715272	0.0397076229973352	0.189	0.14	1	Proliferating_NK-T	Proliferating NK-T	Post-HIV vs Pre-HIV
AC132872.1	0.358772192203507	-0.022976126114223	0.01	0.008	1	Proliferating_NK-T	Proliferating NK-T	Post-HIV vs Pre-HIV
YPEL1	0.358860540539276	-0.300795809902084	0.176	0.198	1	Proliferating_NK-T	Proliferating NK-T	Post-HIV vs Pre-HIV
THRSP	0.358868384659795	-0.0179768609405749	0.006	0.008	1	Proliferating_NK-T	Proliferating NK-T	Post-HIV vs Pre-HIV
KCNN4	0.358959414441521	0.0271709077340205	0.05	0.041	1	Proliferating_NK-T	Proliferating NK-T	Post-HIV vs Pre-HIV
CACNA1A	0.359008246514058	0.0241753328150366	0.025	0.017	1	Proliferating_NK-T	Proliferating NK-T	Post-HIV vs Pre-HIV
UBE2F	0.359082624713815	-0.172603508278613	0.188	0.207	1	Proliferating_NK-T	Proliferating NK-T	Post-HIV vs Pre-HIV
ARL5B	0.359108808423783	-0.0384797862266479	0.342	0.298	1	Proliferating_NK-T	Proliferating NK-T	Post-HIV vs Pre-HIV
NOP14-AS1	0.359116031367955	-0.0709913982413177	0.141	0.14	1	Proliferating_NK-T	Proliferating NK-T	Post-HIV vs Pre-HIV
AC104530.1	0.35917190734108	-0.0119588886121805	0.009	0.008	1	Proliferating_NK-T	Proliferating NK-T	Post-HIV vs Pre-HIV
OCIAD1	0.359189304132828	0.0587759559661063	0.542	0.397	1	Proliferating_NK-T	Proliferating NK-T	Post-HIV vs Pre-HIV
SYF2	0.359201462315371	-0.105379836495348	0.554	0.537	1	Proliferating_NK-T	Proliferating NK-T	Post-HIV vs Pre-HIV
HNRNPH1	0.359202133224316	0.153625142451146	0.946	0.851	1	Proliferating_NK-T	Proliferating NK-T	Post-HIV vs Pre-HIV
FAM122B	0.359261363878678	-0.0994528498918175	0.261	0.207	1	Proliferating_NK-T	Proliferating NK-T	Post-HIV vs Pre-HIV
ABT1	0.359305462406027	0.08467012987797	0.166	0.124	1	Proliferating_NK-T	Proliferating NK-T	Post-HIV vs Pre-HIV
ACADSB	0.359313950115766	-0.0929453130024551	0.117	0.132	1	Proliferating_NK-T	Proliferating NK-T	Post-HIV vs Pre-HIV
RELCH	0.359400451033457	-0.227459674728507	0.411	0.397	1	Proliferating_NK-T	Proliferating NK-T	Post-HIV vs Pre-HIV
LINC00205	0.359505505991856	0.040328395042673	0.029	0.008	1	Proliferating_NK-T	Proliferating NK-T	Post-HIV vs Pre-HIV
GRINA	0.359510281832266	-0.0549182361231475	0.003	0.025	1	Proliferating_NK-T	Proliferating NK-T	Post-HIV vs Pre-HIV
NLK	0.359757313474604	-0.213384673049056	0.266	0.339	1	Proliferating_NK-T	Proliferating NK-T	Post-HIV vs Pre-HIV
PSPH	0.359780807567745	0.0719949028183762	0.059	0.017	1	Proliferating_NK-T	Proliferating NK-T	Post-HIV vs Pre-HIV
GGCT	0.359890443769181	0.0886791244430765	0.351	0.289	1	Proliferating_NK-T	Proliferating NK-T	Post-HIV vs Pre-HIV
PERP	0.359964688769459	0.00556032569744247	0.035	0.05	1	Proliferating_NK-T	Proliferating NK-T	Post-HIV vs Pre-HIV
UBFD1	0.360040229912222	0.121087340283654	0.142	0.066	1	Proliferating_NK-T	Proliferating NK-T	Post-HIV vs Pre-HIV
KMT5B	0.360064222818304	0.0550391469648233	0.197	0.107	1	Proliferating_NK-T	Proliferating NK-T	Post-HIV vs Pre-HIV
SHQ1	0.360088772669917	0.173335183457164	0.305	0.174	1	Proliferating_NK-T	Proliferating NK-T	Post-HIV vs Pre-HIV
BSDC1	0.36021257333574	0.0728840933431121	0.32	0.223	1	Proliferating_NK-T	Proliferating NK-T	Post-HIV vs Pre-HIV
FAM76B	0.360300411471602	0.0404887617991987	0.512	0.405	1	Proliferating_NK-T	Proliferating NK-T	Post-HIV vs Pre-HIV
PDZD2	0.360389421426172	0.0284491713164227	0.035	0.017	1	Proliferating_NK-T	Proliferating NK-T	Post-HIV vs Pre-HIV
SUMO4	0.360390245350648	-0.0589538882756293	0.026	0.017	1	Proliferating_NK-T	Proliferating NK-T	Post-HIV vs Pre-HIV
MAGOHB	0.360406662306778	0.0292208919598476	0.191	0.116	1	Proliferating_NK-T	Proliferating NK-T	Post-HIV vs Pre-HIV
CALML4	0.360492065685494	0.0756550708848808	0.09	0.05	1	Proliferating_NK-T	Proliferating NK-T	Post-HIV vs Pre-HIV
RAC1	0.360720869890084	0.0962247476668108	0.601	0.537	1	Proliferating_NK-T	Proliferating NK-T	Post-HIV vs Pre-HIV
PKN1	0.360728885171267	-0.166920552297451	0.348	0.314	1	Proliferating_NK-T	Proliferating NK-T	Post-HIV vs Pre-HIV
NIPAL2	0.361069101969098	-0.022540569359434	0.012	0.025	1	Proliferating_NK-T	Proliferating NK-T	Post-HIV vs Pre-HIV
PGM2	0.361082467553487	0.0839242994042911	0.251	0.182	1	Proliferating_NK-T	Proliferating NK-T	Post-HIV vs Pre-HIV
AC012557.2	0.361145170671955	-0.00385067676929334	0.01	0.008	1	Proliferating_NK-T	Proliferating NK-T	Post-HIV vs Pre-HIV
KLHL24	0.361147311719434	-0.115867121827625	0.586	0.545	1	Proliferating_NK-T	Proliferating NK-T	Post-HIV vs Pre-HIV
AL157838.1	0.361156574979277	-0.0178801643979249	0.04	0.041	1	Proliferating_NK-T	Proliferating NK-T	Post-HIV vs Pre-HIV
PPCDC	0.361230956552979	-0.00568487456266942	0.269	0.248	1	Proliferating_NK-T	Proliferating NK-T	Post-HIV vs Pre-HIV
ACER2	0.36123181163087	-0.0341507292237393	0.026	0.05	1	Proliferating_NK-T	Proliferating NK-T	Post-HIV vs Pre-HIV
SUGT1	0.36129149070177	0.103056181394965	0.402	0.306	1	Proliferating_NK-T	Proliferating NK-T	Post-HIV vs Pre-HIV
ARPC4	0.361342600817074	0.172735453785306	0.652	0.537	1	Proliferating_NK-T	Proliferating NK-T	Post-HIV vs Pre-HIV
PLEKHB1	0.361392240671538	0.0142071129414329	0.016	0.008	1	Proliferating_NK-T	Proliferating NK-T	Post-HIV vs Pre-HIV
IPO8	0.361415914457776	0.13900849950153	0.36	0.256	1	Proliferating_NK-T	Proliferating NK-T	Post-HIV vs Pre-HIV
PABPN1	0.361442964962392	0.120562145193543	0.326	0.198	1	Proliferating_NK-T	Proliferating NK-T	Post-HIV vs Pre-HIV
AL035701.1	0.361693482742321	-0.0373120269007125	0.041	0.025	1	Proliferating_NK-T	Proliferating NK-T	Post-HIV vs Pre-HIV
SMKR1	0.361706173221349	-0.0218909338907367	0.013	0.017	1	Proliferating_NK-T	Proliferating NK-T	Post-HIV vs Pre-HIV
B3GALT2	0.361709589032894	0.0532859698668693	0.046	0.017	1	Proliferating_NK-T	Proliferating NK-T	Post-HIV vs Pre-HIV
ZNF830	0.361796365694477	0.0520463758183695	0.172	0.124	1	Proliferating_NK-T	Proliferating NK-T	Post-HIV vs Pre-HIV
AC104170.1	0.361863380980464	-0.0777907340808968	0.022	0.041	1	Proliferating_NK-T	Proliferating NK-T	Post-HIV vs Pre-HIV
HDDC3	0.361907938903656	-0.023141280169425	0.103	0.058	1	Proliferating_NK-T	Proliferating NK-T	Post-HIV vs Pre-HIV
RPA2	0.362041749812489	0.154962675102157	0.404	0.264	1	Proliferating_NK-T	Proliferating NK-T	Post-HIV vs Pre-HIV
HAND2-AS1	0.362206651969907	-0.00969568143347555	0.003	0.008	1	Proliferating_NK-T	Proliferating NK-T	Post-HIV vs Pre-HIV
AC111182.1	0.362268584736594	-0.02456013272825	0.004	0.008	1	Proliferating_NK-T	Proliferating NK-T	Post-HIV vs Pre-HIV
BMI1	0.362298748723916	0.106413487141928	0.162	0.091	1	Proliferating_NK-T	Proliferating NK-T	Post-HIV vs Pre-HIV
IPO5	0.362384218066437	0.303534681532925	0.559	0.388	1	Proliferating_NK-T	Proliferating NK-T	Post-HIV vs Pre-HIV
MGMT	0.36241849903335	-0.0792815471125351	0.366	0.331	1	Proliferating_NK-T	Proliferating NK-T	Post-HIV vs Pre-HIV
SOX4	0.362421298030822	0.0174636289095374	0.044	0.033	1	Proliferating_NK-T	Proliferating NK-T	Post-HIV vs Pre-HIV
IL1RAP	0.362512733501464	-0.0429348575519048	0.172	0.14	1	Proliferating_NK-T	Proliferating NK-T	Post-HIV vs Pre-HIV
AC004687.1	0.362567038572238	-0.0667153948866123	0.278	0.289	1	Proliferating_NK-T	Proliferating NK-T	Post-HIV vs Pre-HIV
PPFIBP2	0.362653734876811	-0.0415451562402746	0.021	0.041	1	Proliferating_NK-T	Proliferating NK-T	Post-HIV vs Pre-HIV
ZNF383	0.362658766595549	-0.0819950417909061	0.079	0.107	1	Proliferating_NK-T	Proliferating NK-T	Post-HIV vs Pre-HIV
MAPK1	0.36266609428342	-0.00259932665993623	0.786	0.744	1	Proliferating_NK-T	Proliferating NK-T	Post-HIV vs Pre-HIV
ATXN7L3B	0.362703649440118	0.0942620473558856	0.413	0.281	1	Proliferating_NK-T	Proliferating NK-T	Post-HIV vs Pre-HIV
PRPS1	0.362744100992487	0.0490595226935224	0.285	0.207	1	Proliferating_NK-T	Proliferating NK-T	Post-HIV vs Pre-HIV
MRPL23	0.362786501360569	0.266017743821178	0.219	0.058	1	Proliferating_NK-T	Proliferating NK-T	Post-HIV vs Pre-HIV
BAG4	0.363028998132188	0.05208376268271	0.344	0.264	1	Proliferating_NK-T	Proliferating NK-T	Post-HIV vs Pre-HIV
ATF6B	0.363042619804391	-0.0224867761460225	0.254	0.231	1	Proliferating_NK-T	Proliferating NK-T	Post-HIV vs Pre-HIV
ACADVL	0.363141459867932	0.0110518332250255	0.236	0.207	1	Proliferating_NK-T	Proliferating NK-T	Post-HIV vs Pre-HIV
TSR2	0.36326495382971	-0.0530394770948771	0.229	0.248	1	Proliferating_NK-T	Proliferating NK-T	Post-HIV vs Pre-HIV
CHMP7	0.363267218552518	-0.130932940498096	0.144	0.165	1	Proliferating_NK-T	Proliferating NK-T	Post-HIV vs Pre-HIV
CUL5	0.363339861232259	0.0416540502386029	0.721	0.62	1	Proliferating_NK-T	Proliferating NK-T	Post-HIV vs Pre-HIV
ARHGEF18	0.363487037509392	-0.0554691223867149	0.477	0.413	1	Proliferating_NK-T	Proliferating NK-T	Post-HIV vs Pre-HIV
AC004253.1	0.363573270559762	-0.050611420126752	0.095	0.099	1	Proliferating_NK-T	Proliferating NK-T	Post-HIV vs Pre-HIV
DNAJC3	0.363644127998322	0.208999417134764	0.761	0.628	1	Proliferating_NK-T	Proliferating NK-T	Post-HIV vs Pre-HIV
TBCE.1	0.363656047656716	-0.0208910329180633	0.029	0.033	1	Proliferating_NK-T	Proliferating NK-T	Post-HIV vs Pre-HIV
TMX4	0.363686163964579	-0.0137798975796044	0.529	0.471	1	Proliferating_NK-T	Proliferating NK-T	Post-HIV vs Pre-HIV
LMF1	0.363738671320165	-0.0136600353600447	0.1	0.083	1	Proliferating_NK-T	Proliferating NK-T	Post-HIV vs Pre-HIV
AC000065.2	0.363924407996801	-0.00883475975306177	0.001	0.008	1	Proliferating_NK-T	Proliferating NK-T	Post-HIV vs Pre-HIV
STOX1	0.363952236743816	-0.0935578971336216	0.04	0.058	1	Proliferating_NK-T	Proliferating NK-T	Post-HIV vs Pre-HIV
PER1	0.363997770437618	-0.0820750029018252	0.47	0.388	1	Proliferating_NK-T	Proliferating NK-T	Post-HIV vs Pre-HIV
CDKAL1	0.364024331569515	-0.048095564901304	0.935	0.876	1	Proliferating_NK-T	Proliferating NK-T	Post-HIV vs Pre-HIV
SLFNL1-AS1	0.364033928582287	0.0380365523594901	0.153	0.099	1	Proliferating_NK-T	Proliferating NK-T	Post-HIV vs Pre-HIV
TMCO6	0.364125977099921	-0.0205776661349073	0.059	0.05	1	Proliferating_NK-T	Proliferating NK-T	Post-HIV vs Pre-HIV
HNRNPLL	0.364155673011902	-0.269910097286564	0.618	0.479	1	Proliferating_NK-T	Proliferating NK-T	Post-HIV vs Pre-HIV
EPOR	0.364371496154908	0.0105281441985374	0.029	0.008	1	Proliferating_NK-T	Proliferating NK-T	Post-HIV vs Pre-HIV
RNF114	0.36444232620392	-0.00175039286030354	0.398	0.314	1	Proliferating_NK-T	Proliferating NK-T	Post-HIV vs Pre-HIV
AL360270.1	0.364490310421664	-0.0109757534028915	0.066	0.066	1	Proliferating_NK-T	Proliferating NK-T	Post-HIV vs Pre-HIV
AL133243.2	0.364495581367738	-0.0272567969458098	0.05	0.058	1	Proliferating_NK-T	Proliferating NK-T	Post-HIV vs Pre-HIV
CACNB1	0.364545801737381	-0.0122634161225756	0.028	0.017	1	Proliferating_NK-T	Proliferating NK-T	Post-HIV vs Pre-HIV
COG2	0.364558191239955	0.0354990077670769	0.256	0.165	1	Proliferating_NK-T	Proliferating NK-T	Post-HIV vs Pre-HIV
NCOA6	0.364660945052832	-0.183019978041111	0.396	0.405	1	Proliferating_NK-T	Proliferating NK-T	Post-HIV vs Pre-HIV
KLRC4	0.364759566906475	0.185732964649188	0.137	0.066	1	Proliferating_NK-T	Proliferating NK-T	Post-HIV vs Pre-HIV
LINC00271	0.364871876893636	0.0140749467480461	0.038	0.025	1	Proliferating_NK-T	Proliferating NK-T	Post-HIV vs Pre-HIV
OSGEP	0.364900035299526	0.070183584477371	0.257	0.19	1	Proliferating_NK-T	Proliferating NK-T	Post-HIV vs Pre-HIV
GNMT	0.365078387004719	-0.0398574582857377	0.007	0.017	1	Proliferating_NK-T	Proliferating NK-T	Post-HIV vs Pre-HIV
ARRB2	0.365078925703512	0.060935599812171	0.552	0.405	1	Proliferating_NK-T	Proliferating NK-T	Post-HIV vs Pre-HIV
AL008633.1	0.365182998370065	-0.00464009684755337	0.001	0.008	1	Proliferating_NK-T	Proliferating NK-T	Post-HIV vs Pre-HIV
KCNH3	0.365221277119713	-0.0137912454609372	0.009	0.017	1	Proliferating_NK-T	Proliferating NK-T	Post-HIV vs Pre-HIV
AP005717.1	0.365237450082609	-0.0105733206107302	0.001	0.008	1	Proliferating_NK-T	Proliferating NK-T	Post-HIV vs Pre-HIV
AC010320.3	0.365295362033356	0.00759205152899476	0.029	0.017	1	Proliferating_NK-T	Proliferating NK-T	Post-HIV vs Pre-HIV
ZFPL1	0.365384365064111	-0.03561840415533	0.066	0.074	1	Proliferating_NK-T	Proliferating NK-T	Post-HIV vs Pre-HIV
LINC01284	0.365676931790326	-0.00860800086760523	0.003	0.008	1	Proliferating_NK-T	Proliferating NK-T	Post-HIV vs Pre-HIV
DNAJC1	0.365689140287063	-0.0986881441831895	0.896	0.826	1	Proliferating_NK-T	Proliferating NK-T	Post-HIV vs Pre-HIV
TSPAN13	0.365757507743965	-0.0342795933658947	0.013	0.033	1	Proliferating_NK-T	Proliferating NK-T	Post-HIV vs Pre-HIV
ARHGAP32	0.366122112665068	-0.0709264446079395	0.015	0.058	1	Proliferating_NK-T	Proliferating NK-T	Post-HIV vs Pre-HIV
VPS9D1-AS1	0.366134802995067	0.0139401526758295	0.01	0	1	Proliferating_NK-T	Proliferating NK-T	Post-HIV vs Pre-HIV
CCDC96	0.366134829988888	0.0148812283245361	0.01	0	1	Proliferating_NK-T	Proliferating NK-T	Post-HIV vs Pre-HIV
AC016722.2	0.366134853068157	0.0153605598327234	0.01	0	1	Proliferating_NK-T	Proliferating NK-T	Post-HIV vs Pre-HIV
WDR93	0.366134931489603	0.0185822526721079	0.01	0	1	Proliferating_NK-T	Proliferating NK-T	Post-HIV vs Pre-HIV
ZFP69B	0.366134947263886	0.0195593643803034	0.01	0	1	Proliferating_NK-T	Proliferating NK-T	Post-HIV vs Pre-HIV
AC015819.1	0.366134954882931	0.0139850391790583	0.01	0	1	Proliferating_NK-T	Proliferating NK-T	Post-HIV vs Pre-HIV
AC093898.1	0.366134989934898	0.0231608484630545	0.01	0	1	Proliferating_NK-T	Proliferating NK-T	Post-HIV vs Pre-HIV
AC098851.1	0.366134999202393	0.0217008343789205	0.01	0	1	Proliferating_NK-T	Proliferating NK-T	Post-HIV vs Pre-HIV
LINC02456	0.36613500071907	0.0245979453112607	0.01	0	1	Proliferating_NK-T	Proliferating NK-T	Post-HIV vs Pre-HIV
BOLA3-AS1	0.366135004065207	0.0215624904011573	0.01	0	1	Proliferating_NK-T	Proliferating NK-T	Post-HIV vs Pre-HIV
AC013476.1	0.366135006806961	0.0159948046027991	0.01	0	1	Proliferating_NK-T	Proliferating NK-T	Post-HIV vs Pre-HIV
IGF2R	0.366135063148027	0.0478634309723986	0.715	0.62	1	Proliferating_NK-T	Proliferating NK-T	Post-HIV vs Pre-HIV
AC135050.3	0.366135064777828	0.015909178045649	0.01	0	1	Proliferating_NK-T	Proliferating NK-T	Post-HIV vs Pre-HIV
PPP1R32	0.366135104409498	0.0173733465420714	0.01	0	1	Proliferating_NK-T	Proliferating NK-T	Post-HIV vs Pre-HIV
AC073655.2	0.366135134497054	0.0191616007830391	0.01	0	1	Proliferating_NK-T	Proliferating NK-T	Post-HIV vs Pre-HIV
ECSCR	0.366135218346352	0.0167823381429574	0.01	0	1	Proliferating_NK-T	Proliferating NK-T	Post-HIV vs Pre-HIV
AC117528.1	0.366135231754396	0.0243620891391599	0.01	0	1	Proliferating_NK-T	Proliferating NK-T	Post-HIV vs Pre-HIV
AL513128.3	0.366135250772122	0.0234494345241293	0.01	0	1	Proliferating_NK-T	Proliferating NK-T	Post-HIV vs Pre-HIV
AL359715.1	0.366135266394003	0.0189752341570341	0.01	0	1	Proliferating_NK-T	Proliferating NK-T	Post-HIV vs Pre-HIV
IGIP	0.366135267704083	0.0275953469304744	0.01	0	1	Proliferating_NK-T	Proliferating NK-T	Post-HIV vs Pre-HIV
URB1	0.366315332792367	0.0919726964865801	0.181	0.099	1	Proliferating_NK-T	Proliferating NK-T	Post-HIV vs Pre-HIV
TRDV1	0.366632670635719	-0.0253941293167717	0.001	0.017	1	Proliferating_NK-T	Proliferating NK-T	Post-HIV vs Pre-HIV
FYCO1	0.366674360938875	-0.104031748169202	0.229	0.24	1	Proliferating_NK-T	Proliferating NK-T	Post-HIV vs Pre-HIV
GABPB1-AS1	0.366707744968199	-0.10284337104362	0.275	0.264	1	Proliferating_NK-T	Proliferating NK-T	Post-HIV vs Pre-HIV
SLC22A4	0.366885698980151	0.0149264706394861	0.01	0.017	1	Proliferating_NK-T	Proliferating NK-T	Post-HIV vs Pre-HIV
AC023510.1	0.366905455121091	-0.0222566543769533	0.135	0.107	1	Proliferating_NK-T	Proliferating NK-T	Post-HIV vs Pre-HIV
AL136982.3	0.366912448699886	-0.00502212576936559	0.007	0.008	1	Proliferating_NK-T	Proliferating NK-T	Post-HIV vs Pre-HIV
MKRN3	0.366917536716235	0.0165524635391348	0.012	0.008	1	Proliferating_NK-T	Proliferating NK-T	Post-HIV vs Pre-HIV
AL355075.3	0.367034545048569	0.0449388413191863	0.023	0	1	Proliferating_NK-T	Proliferating NK-T	Post-HIV vs Pre-HIV
PRG2	0.367034631150253	0.055117531870128	0.023	0	1	Proliferating_NK-T	Proliferating NK-T	Post-HIV vs Pre-HIV
SPRED2	0.367051604681968	-0.0582086483437982	0.207	0.165	1	Proliferating_NK-T	Proliferating NK-T	Post-HIV vs Pre-HIV
GPR68	0.36705537474712	0.00391186990919057	0.068	0.05	1	Proliferating_NK-T	Proliferating NK-T	Post-HIV vs Pre-HIV
GALE	0.367074584881756	0.0357347574339518	0.043	0.017	1	Proliferating_NK-T	Proliferating NK-T	Post-HIV vs Pre-HIV
CCDC167	0.367194604459395	-0.041969183598964	0.355	0.331	1	Proliferating_NK-T	Proliferating NK-T	Post-HIV vs Pre-HIV
ELP6	0.367299863614212	0.0794216193934653	0.314	0.231	1	Proliferating_NK-T	Proliferating NK-T	Post-HIV vs Pre-HIV
LYRM4	0.367300433870101	0.0751604273436419	0.319	0.207	1	Proliferating_NK-T	Proliferating NK-T	Post-HIV vs Pre-HIV
ZBTB22	0.367353496427629	-0.0467345247744442	0.007	0.025	1	Proliferating_NK-T	Proliferating NK-T	Post-HIV vs Pre-HIV
AL132989.2	0.367442690478275	-0.0377281865311449	0.01	0.025	1	Proliferating_NK-T	Proliferating NK-T	Post-HIV vs Pre-HIV
CHCHD10	0.367519754216391	-0.0257193401667841	0.112	0.083	1	Proliferating_NK-T	Proliferating NK-T	Post-HIV vs Pre-HIV
EXO5	0.367520513948143	0.00164572378231108	0.034	0.033	1	Proliferating_NK-T	Proliferating NK-T	Post-HIV vs Pre-HIV
TMEM267	0.367542253899197	-0.0412538211059299	0.267	0.273	1	Proliferating_NK-T	Proliferating NK-T	Post-HIV vs Pre-HIV
NEDD4L	0.367591769428997	-0.00151326978663274	0.065	0.058	1	Proliferating_NK-T	Proliferating NK-T	Post-HIV vs Pre-HIV
RBBP6	0.367596174905469	0.174682881921204	0.72	0.612	1	Proliferating_NK-T	Proliferating NK-T	Post-HIV vs Pre-HIV
AJ003147.2	0.367707749872326	-0.00893368606018574	0.006	0.008	1	Proliferating_NK-T	Proliferating NK-T	Post-HIV vs Pre-HIV
MORN4	0.367725592987454	0.00835862953124183	0.004	0	1	Proliferating_NK-T	Proliferating NK-T	Post-HIV vs Pre-HIV
AL158801.2	0.367725594843939	0.00375265676845853	0.004	0	1	Proliferating_NK-T	Proliferating NK-T	Post-HIV vs Pre-HIV
PARS2	0.367725614258258	0.00790670156678043	0.004	0	1	Proliferating_NK-T	Proliferating NK-T	Post-HIV vs Pre-HIV
AP006216.1	0.367725618324965	0.0136325219569783	0.004	0	1	Proliferating_NK-T	Proliferating NK-T	Post-HIV vs Pre-HIV
GLYAT	0.367725627526841	0.00927171234664714	0.004	0	1	Proliferating_NK-T	Proliferating NK-T	Post-HIV vs Pre-HIV
TMPRSS11D	0.367725634839611	0.01130364007532	0.004	0	1	Proliferating_NK-T	Proliferating NK-T	Post-HIV vs Pre-HIV
AL356019.2	0.367725639651181	0.00859903556084441	0.004	0	1	Proliferating_NK-T	Proliferating NK-T	Post-HIV vs Pre-HIV
AL359643.2	0.36772564716918	0.00977628304335264	0.004	0	1	Proliferating_NK-T	Proliferating NK-T	Post-HIV vs Pre-HIV
SHCBP1L	0.367725648928874	0.00731247967104298	0.004	0	1	Proliferating_NK-T	Proliferating NK-T	Post-HIV vs Pre-HIV
IGHV1-69D	0.367725649486967	0.00233225008119865	0.004	0	1	Proliferating_NK-T	Proliferating NK-T	Post-HIV vs Pre-HIV
AC083843.2	0.367725651351976	0.00830252936699721	0.004	0	1	Proliferating_NK-T	Proliferating NK-T	Post-HIV vs Pre-HIV
VIPR1	0.367725655109717	0.00368993098532586	0.004	0	1	Proliferating_NK-T	Proliferating NK-T	Post-HIV vs Pre-HIV
AC010504.1	0.367725668820374	0.00611267713688277	0.004	0	1	Proliferating_NK-T	Proliferating NK-T	Post-HIV vs Pre-HIV
RSPO4	0.367725697595692	0.00793651701958405	0.004	0	1	Proliferating_NK-T	Proliferating NK-T	Post-HIV vs Pre-HIV
AC107884.1	0.367725704586442	0.00682657996870676	0.004	0	1	Proliferating_NK-T	Proliferating NK-T	Post-HIV vs Pre-HIV
JARID2-AS1	0.367725725053928	0.0269117374314798	0.004	0	1	Proliferating_NK-T	Proliferating NK-T	Post-HIV vs Pre-HIV
AL591501.1	0.367725727569829	0.00556666680096732	0.004	0	1	Proliferating_NK-T	Proliferating NK-T	Post-HIV vs Pre-HIV
ADGRL2	0.367725736613903	0.00609012154299321	0.004	0	1	Proliferating_NK-T	Proliferating NK-T	Post-HIV vs Pre-HIV
DISP3	0.367725749540065	0.00670652107354125	0.004	0	1	Proliferating_NK-T	Proliferating NK-T	Post-HIV vs Pre-HIV
AC092674.1	0.367725750351145	0.00825103262737986	0.004	0	1	Proliferating_NK-T	Proliferating NK-T	Post-HIV vs Pre-HIV
AC008635.1	0.367725752617483	0.0120219898769942	0.004	0	1	Proliferating_NK-T	Proliferating NK-T	Post-HIV vs Pre-HIV
IL21-AS1	0.367725754957757	0.00698795038039596	0.004	0	1	Proliferating_NK-T	Proliferating NK-T	Post-HIV vs Pre-HIV
AC009652.1	0.367725760317724	0.00751425178058613	0.004	0	1	Proliferating_NK-T	Proliferating NK-T	Post-HIV vs Pre-HIV
FRMD6-AS2	0.367725760328161	0.00866686608155561	0.004	0	1	Proliferating_NK-T	Proliferating NK-T	Post-HIV vs Pre-HIV
ITCH-AS1	0.367725766963933	0.00673475974538953	0.004	0	1	Proliferating_NK-T	Proliferating NK-T	Post-HIV vs Pre-HIV
AC108673.3	0.367725768287261	0.00596968941628097	0.004	0	1	Proliferating_NK-T	Proliferating NK-T	Post-HIV vs Pre-HIV
LIPN	0.367725781805281	0.0200731073380445	0.004	0	1	Proliferating_NK-T	Proliferating NK-T	Post-HIV vs Pre-HIV
NHLRC4	0.367725783254666	0.00656539033020085	0.004	0	1	Proliferating_NK-T	Proliferating NK-T	Post-HIV vs Pre-HIV
SPART-AS1	0.367725790930408	0.0077105307724486	0.004	0	1	Proliferating_NK-T	Proliferating NK-T	Post-HIV vs Pre-HIV
HNF1A	0.367725798241739	0.0075821482177198	0.004	0	1	Proliferating_NK-T	Proliferating NK-T	Post-HIV vs Pre-HIV
AL024507.2	0.367725820477888	0.00974899436984846	0.004	0	1	Proliferating_NK-T	Proliferating NK-T	Post-HIV vs Pre-HIV
C20orf203	0.367725822676299	0.00624781434042034	0.004	0	1	Proliferating_NK-T	Proliferating NK-T	Post-HIV vs Pre-HIV
AP000426.1	0.367725823303328	0.00790250074663785	0.004	0	1	Proliferating_NK-T	Proliferating NK-T	Post-HIV vs Pre-HIV
NYAP2	0.367725835239128	0.00658946854030232	0.004	0	1	Proliferating_NK-T	Proliferating NK-T	Post-HIV vs Pre-HIV
TRAV3	0.36772584369635	0.00997318328574535	0.004	0	1	Proliferating_NK-T	Proliferating NK-T	Post-HIV vs Pre-HIV
AL391987.4	0.367725849472648	0.0114074153896188	0.004	0	1	Proliferating_NK-T	Proliferating NK-T	Post-HIV vs Pre-HIV
GRM5	0.367725860556056	0.0120647371327734	0.004	0	1	Proliferating_NK-T	Proliferating NK-T	Post-HIV vs Pre-HIV
SLC6A3	0.367725861231313	0.00896878827702208	0.004	0	1	Proliferating_NK-T	Proliferating NK-T	Post-HIV vs Pre-HIV
Z69720.1	0.367725867089669	0.00656956464257763	0.004	0	1	Proliferating_NK-T	Proliferating NK-T	Post-HIV vs Pre-HIV
AL450322.2	0.367725870822041	0.00680846271912181	0.004	0	1	Proliferating_NK-T	Proliferating NK-T	Post-HIV vs Pre-HIV
AC253536.6	0.367725872377749	0.00653448040749804	0.004	0	1	Proliferating_NK-T	Proliferating NK-T	Post-HIV vs Pre-HIV
SIGLEC15	0.367725886399867	0.00835962902306899	0.004	0	1	Proliferating_NK-T	Proliferating NK-T	Post-HIV vs Pre-HIV
AC019197.1	0.367725893601455	0.00551110380855531	0.004	0	1	Proliferating_NK-T	Proliferating NK-T	Post-HIV vs Pre-HIV
ADPRH	0.367725898895879	0.0103608597700895	0.004	0	1	Proliferating_NK-T	Proliferating NK-T	Post-HIV vs Pre-HIV
AC084082.1	0.367725903079854	0.0103030131391169	0.004	0	1	Proliferating_NK-T	Proliferating NK-T	Post-HIV vs Pre-HIV
FKBP1B	0.367725925911158	0.00543280213714557	0.004	0	1	Proliferating_NK-T	Proliferating NK-T	Post-HIV vs Pre-HIV
ELMOD1	0.367725953660396	0.00604839090033996	0.004	0	1	Proliferating_NK-T	Proliferating NK-T	Post-HIV vs Pre-HIV
LINC01134	0.367725955817459	0.0162518063085524	0.004	0	1	Proliferating_NK-T	Proliferating NK-T	Post-HIV vs Pre-HIV
FBN2	0.367725971042762	0.0101093935847977	0.004	0	1	Proliferating_NK-T	Proliferating NK-T	Post-HIV vs Pre-HIV
AL121987.2	0.367726006789674	0.00668437113044938	0.004	0	1	Proliferating_NK-T	Proliferating NK-T	Post-HIV vs Pre-HIV
GLIS2	0.367726017374834	0.00647249678818265	0.004	0	1	Proliferating_NK-T	Proliferating NK-T	Post-HIV vs Pre-HIV
FAM78B	0.367726075257372	0.0109004215969025	0.004	0	1	Proliferating_NK-T	Proliferating NK-T	Post-HIV vs Pre-HIV
PRICKLE2	0.367726104232325	0.00675772830662396	0.004	0	1	Proliferating_NK-T	Proliferating NK-T	Post-HIV vs Pre-HIV
ZNF275	0.367774696517601	-0.0545969886190885	0.062	0.041	1	Proliferating_NK-T	Proliferating NK-T	Post-HIV vs Pre-HIV
DENND11	0.367910213766721	-0.121418923205789	0.164	0.215	1	Proliferating_NK-T	Proliferating NK-T	Post-HIV vs Pre-HIV
EBAG9	0.367910565995594	-0.0885936578862119	0.132	0.14	1	Proliferating_NK-T	Proliferating NK-T	Post-HIV vs Pre-HIV
TOMM7	0.36791933800843	-0.271908091839417	0.214	0.248	1	Proliferating_NK-T	Proliferating NK-T	Post-HIV vs Pre-HIV
AC009630.2	0.368022999172448	-0.0097526148771553	0.001	0.008	1	Proliferating_NK-T	Proliferating NK-T	Post-HIV vs Pre-HIV
AC106818.2	0.368049968221818	-0.0267120963161475	0.066	0.074	1	Proliferating_NK-T	Proliferating NK-T	Post-HIV vs Pre-HIV
AC007114.1	0.368054149053032	0.0308968052738024	0.025	0.008	1	Proliferating_NK-T	Proliferating NK-T	Post-HIV vs Pre-HIV
WNT3	0.368061005542106	-0.0115454912589572	0.001	0.008	1	Proliferating_NK-T	Proliferating NK-T	Post-HIV vs Pre-HIV
C16orf74	0.368090456592598	-0.0313079152530453	0.004	0.025	1	Proliferating_NK-T	Proliferating NK-T	Post-HIV vs Pre-HIV
NT5C	0.368092430987083	0.0572873771548547	0.195	0.132	1	Proliferating_NK-T	Proliferating NK-T	Post-HIV vs Pre-HIV
AC104564.5	0.368183849946349	-0.0105954950199302	0.003	0.008	1	Proliferating_NK-T	Proliferating NK-T	Post-HIV vs Pre-HIV
UBC	0.36825630166146	-0.151175318826576	0.67	0.645	1	Proliferating_NK-T	Proliferating NK-T	Post-HIV vs Pre-HIV
AC067817.1	0.368279848058226	0.0135513638135622	0.013	0.008	1	Proliferating_NK-T	Proliferating NK-T	Post-HIV vs Pre-HIV
SLC38A6	0.368322390224828	0.117904000335711	0.194	0.14	1	Proliferating_NK-T	Proliferating NK-T	Post-HIV vs Pre-HIV
KLHL10	0.368388585112703	-0.0408879131576187	0.01	0.025	1	Proliferating_NK-T	Proliferating NK-T	Post-HIV vs Pre-HIV
UTP14A	0.368444593628711	0.123561409426656	0.163	0.107	1	Proliferating_NK-T	Proliferating NK-T	Post-HIV vs Pre-HIV
AP001033.2	0.368499620524357	0.00472568456869896	0.015	0.008	1	Proliferating_NK-T	Proliferating NK-T	Post-HIV vs Pre-HIV
AC007681.1	0.36859596895835	-0.0381575477579925	0.009	0.017	1	Proliferating_NK-T	Proliferating NK-T	Post-HIV vs Pre-HIV
CDIP1	0.36862205472043	0.0329243216500413	0.047	0.033	1	Proliferating_NK-T	Proliferating NK-T	Post-HIV vs Pre-HIV
METRNL	0.368822372756327	-0.15220909584419	0.098	0.116	1	Proliferating_NK-T	Proliferating NK-T	Post-HIV vs Pre-HIV
SLC31A1	0.368913127060347	-0.0830790399457287	0.17	0.149	1	Proliferating_NK-T	Proliferating NK-T	Post-HIV vs Pre-HIV
DNAH17	0.368995950207785	-0.0277107519068451	0.009	0.017	1	Proliferating_NK-T	Proliferating NK-T	Post-HIV vs Pre-HIV
CAMTA1-DT	0.369069775838161	0.0278018364139051	0.023	0.008	1	Proliferating_NK-T	Proliferating NK-T	Post-HIV vs Pre-HIV
SLC24A5	0.369071942209447	-0.0477740044882953	0.006	0.025	1	Proliferating_NK-T	Proliferating NK-T	Post-HIV vs Pre-HIV
ZDHHC6	0.369084845395198	0.0397133799916116	0.242	0.19	1	Proliferating_NK-T	Proliferating NK-T	Post-HIV vs Pre-HIV
GRAMD4	0.369152675278293	0.0095337000791508	0.141	0.099	1	Proliferating_NK-T	Proliferating NK-T	Post-HIV vs Pre-HIV
ZNF268	0.369266193632609	0.0725731964803285	0.085	0.033	1	Proliferating_NK-T	Proliferating NK-T	Post-HIV vs Pre-HIV
PM20D2	0.369335689896583	-0.135541107873581	0.235	0.24	1	Proliferating_NK-T	Proliferating NK-T	Post-HIV vs Pre-HIV
AP002381.2	0.369469905296028	-0.0233582904186494	0.085	0.066	1	Proliferating_NK-T	Proliferating NK-T	Post-HIV vs Pre-HIV
AC104655.1	0.369521582712119	-0.0184121262317722	0.029	0.033	1	Proliferating_NK-T	Proliferating NK-T	Post-HIV vs Pre-HIV
NTMT1	0.369628868268084	0.0792313675485029	0.198	0.132	1	Proliferating_NK-T	Proliferating NK-T	Post-HIV vs Pre-HIV
MRPL42	0.369735072327041	0.16971334050762	0.348	0.231	1	Proliferating_NK-T	Proliferating NK-T	Post-HIV vs Pre-HIV
FOXJ3	0.369764015496695	0.315147917911764	0.78	0.653	1	Proliferating_NK-T	Proliferating NK-T	Post-HIV vs Pre-HIV
GLE1	0.369774857135931	-0.00103018685363926	0.22	0.19	1	Proliferating_NK-T	Proliferating NK-T	Post-HIV vs Pre-HIV
BEX2	0.369973722170171	-0.0617705052293839	0.054	0.05	1	Proliferating_NK-T	Proliferating NK-T	Post-HIV vs Pre-HIV
HADHA	0.370047039478903	0.165810582342675	0.559	0.438	1	Proliferating_NK-T	Proliferating NK-T	Post-HIV vs Pre-HIV
RSRC2	0.370062126058288	0.175927080992622	0.855	0.702	1	Proliferating_NK-T	Proliferating NK-T	Post-HIV vs Pre-HIV
SUSD3	0.370184119003951	-0.0298714487595151	0.034	0.033	1	Proliferating_NK-T	Proliferating NK-T	Post-HIV vs Pre-HIV
PHC2	0.370570169344622	0.100858582083683	0.21	0.124	1	Proliferating_NK-T	Proliferating NK-T	Post-HIV vs Pre-HIV
RABL2B	0.370579446981279	-0.00620091166471486	0.056	0.041	1	Proliferating_NK-T	Proliferating NK-T	Post-HIV vs Pre-HIV
PRKCA	0.370692092299634	0.0421685682707076	0.668	0.529	1	Proliferating_NK-T	Proliferating NK-T	Post-HIV vs Pre-HIV
LRRC25	0.370720924928719	-0.0523841714134578	0.003	0.017	1	Proliferating_NK-T	Proliferating NK-T	Post-HIV vs Pre-HIV
VAMP8	0.3708787894963	0.0506363217989174	0.308	0.223	1	Proliferating_NK-T	Proliferating NK-T	Post-HIV vs Pre-HIV
SMPD4	0.370938635540542	-0.0445737208674981	0.581	0.545	1	Proliferating_NK-T	Proliferating NK-T	Post-HIV vs Pre-HIV
AC009318.2	0.371023077051112	-0.0154829331318525	0.004	0.008	1	Proliferating_NK-T	Proliferating NK-T	Post-HIV vs Pre-HIV
AC007292.3	0.371103026407195	0.0156149846651855	0.015	0.008	1	Proliferating_NK-T	Proliferating NK-T	Post-HIV vs Pre-HIV
AL035106.1	0.371190639268876	-0.00607528295004281	0.072	0.066	1	Proliferating_NK-T	Proliferating NK-T	Post-HIV vs Pre-HIV
AL118516.1	0.37127013916219	0.130787822020148	0.129	0.05	1	Proliferating_NK-T	Proliferating NK-T	Post-HIV vs Pre-HIV
UBE2O	0.371336822495481	0.0159468614610732	0.388	0.306	1	Proliferating_NK-T	Proliferating NK-T	Post-HIV vs Pre-HIV
LPAR5	0.37138899649569	0.00948037286565452	0.019	0.008	1	Proliferating_NK-T	Proliferating NK-T	Post-HIV vs Pre-HIV
DCAF10	0.371460828985101	-0.101625101335902	0.247	0.223	1	Proliferating_NK-T	Proliferating NK-T	Post-HIV vs Pre-HIV
APMAP	0.371519946807607	-0.0798744567423428	0.579	0.488	1	Proliferating_NK-T	Proliferating NK-T	Post-HIV vs Pre-HIV
RAB11FIP5	0.371559560583663	-0.0403960161634126	0.003	0.017	1	Proliferating_NK-T	Proliferating NK-T	Post-HIV vs Pre-HIV
ITGA3	0.37169893341143	-0.0382592953380842	0.003	0.008	1	Proliferating_NK-T	Proliferating NK-T	Post-HIV vs Pre-HIV
CASP4	0.371763004846872	0.013375799908578	0.407	0.306	1	Proliferating_NK-T	Proliferating NK-T	Post-HIV vs Pre-HIV
NRIR	0.371844551091155	0.0652767215293367	0.073	0.008	1	Proliferating_NK-T	Proliferating NK-T	Post-HIV vs Pre-HIV
SIDT1-AS1	0.371903313385324	0.00175164205345294	0.022	0.017	1	Proliferating_NK-T	Proliferating NK-T	Post-HIV vs Pre-HIV
TMSB15B	0.371927097542815	0.070261857154329	0.047	0.017	1	Proliferating_NK-T	Proliferating NK-T	Post-HIV vs Pre-HIV
SYVN1	0.372007745891125	0.0284027200105242	0.113	0.083	1	Proliferating_NK-T	Proliferating NK-T	Post-HIV vs Pre-HIV
OPN3	0.372016049181502	0.0316576878604613	0.038	0.017	1	Proliferating_NK-T	Proliferating NK-T	Post-HIV vs Pre-HIV
ZFP3	0.37219194221577	-0.0529106977120604	0.018	0.025	1	Proliferating_NK-T	Proliferating NK-T	Post-HIV vs Pre-HIV
PACRGL	0.372309870963676	-0.000725445592389795	0.082	0.091	1	Proliferating_NK-T	Proliferating NK-T	Post-HIV vs Pre-HIV
AC020913.1	0.372415334509875	-0.0899527391427319	0.063	0.083	1	Proliferating_NK-T	Proliferating NK-T	Post-HIV vs Pre-HIV
KIAA0895	0.372494015972782	-0.0153442344718493	0.019	0.017	1	Proliferating_NK-T	Proliferating NK-T	Post-HIV vs Pre-HIV
PWWP2A	0.372551031926543	-0.0577604179280782	0.308	0.289	1	Proliferating_NK-T	Proliferating NK-T	Post-HIV vs Pre-HIV
TRIM66	0.372840504668407	-0.0336054719790627	0.159	0.14	1	Proliferating_NK-T	Proliferating NK-T	Post-HIV vs Pre-HIV
Z99758.1	0.372964548447424	-0.00789814654576927	0.003	0.008	1	Proliferating_NK-T	Proliferating NK-T	Post-HIV vs Pre-HIV
H1FX	0.373002955430143	0.0169227121262241	0.311	0.24	1	Proliferating_NK-T	Proliferating NK-T	Post-HIV vs Pre-HIV
FBXO31	0.373006125521225	0.156169735327508	0.302	0.182	1	Proliferating_NK-T	Proliferating NK-T	Post-HIV vs Pre-HIV
IRF2BPL	0.373038401738065	-0.0417870065622114	0.046	0.066	1	Proliferating_NK-T	Proliferating NK-T	Post-HIV vs Pre-HIV
EMP1	0.373058280310515	0.00903251202079885	0.012	0.008	1	Proliferating_NK-T	Proliferating NK-T	Post-HIV vs Pre-HIV
TUBA4A	0.37310229031355	-0.155203573920859	0.36	0.397	1	Proliferating_NK-T	Proliferating NK-T	Post-HIV vs Pre-HIV
ATP1A1	0.37311399209347	0.0601953195225295	0.711	0.603	1	Proliferating_NK-T	Proliferating NK-T	Post-HIV vs Pre-HIV
DNAJC3-DT	0.373143595302328	0.00884444302354087	0.038	0.008	1	Proliferating_NK-T	Proliferating NK-T	Post-HIV vs Pre-HIV
ETV5	0.373147668235584	-0.040935235434763	0.007	0.008	1	Proliferating_NK-T	Proliferating NK-T	Post-HIV vs Pre-HIV
AC011939.2	0.373211987050059	-0.0720668638141091	0.059	0.074	1	Proliferating_NK-T	Proliferating NK-T	Post-HIV vs Pre-HIV
EBF3	0.373224793405559	-0.0289993825767958	0.001	0.017	1	Proliferating_NK-T	Proliferating NK-T	Post-HIV vs Pre-HIV
IFIH1	0.373282749949033	0.0942840324680969	0.203	0.149	1	Proliferating_NK-T	Proliferating NK-T	Post-HIV vs Pre-HIV
DHFR	0.373386402735759	0.26128938081301	0.642	0.496	1	Proliferating_NK-T	Proliferating NK-T	Post-HIV vs Pre-HIV
UBE2J1	0.373416701536709	-0.00250664026210945	0.338	0.231	1	Proliferating_NK-T	Proliferating NK-T	Post-HIV vs Pre-HIV
NUAK1	0.373445292213987	0.0379475931231588	0.028	0.017	1	Proliferating_NK-T	Proliferating NK-T	Post-HIV vs Pre-HIV
TIMM29	0.373519009509814	0.101101383803245	0.14	0.066	1	Proliferating_NK-T	Proliferating NK-T	Post-HIV vs Pre-HIV
AL157938.4	0.373545745275226	-0.00961701243740118	0.003	0.008	1	Proliferating_NK-T	Proliferating NK-T	Post-HIV vs Pre-HIV
IFRD2	0.373572695492894	0.0519303088897468	0.122	0.066	1	Proliferating_NK-T	Proliferating NK-T	Post-HIV vs Pre-HIV
RTCA	0.37362258486072	-0.109012606255997	0.483	0.405	1	Proliferating_NK-T	Proliferating NK-T	Post-HIV vs Pre-HIV
AUP1	0.373668022776004	0.0440357563159692	0.282	0.223	1	Proliferating_NK-T	Proliferating NK-T	Post-HIV vs Pre-HIV
CRELD2	0.373698936011186	0.0866162414137292	0.192	0.132	1	Proliferating_NK-T	Proliferating NK-T	Post-HIV vs Pre-HIV
SHKBP1	0.373865844424422	0.171229843733728	0.313	0.182	1	Proliferating_NK-T	Proliferating NK-T	Post-HIV vs Pre-HIV
MAGT1	0.373899877066329	0.171639145468774	0.596	0.446	1	Proliferating_NK-T	Proliferating NK-T	Post-HIV vs Pre-HIV
S1PR4	0.37396191924583	-0.0107115317537506	0.36	0.339	1	Proliferating_NK-T	Proliferating NK-T	Post-HIV vs Pre-HIV
FOPNL	0.374305454545429	-0.0295851425373329	0.126	0.107	1	Proliferating_NK-T	Proliferating NK-T	Post-HIV vs Pre-HIV
ALDH8A1	0.374328404346009	0.0102577465657844	0.022	0.017	1	Proliferating_NK-T	Proliferating NK-T	Post-HIV vs Pre-HIV
GOLGA7	0.374390917878745	-0.138603607096368	0.261	0.298	1	Proliferating_NK-T	Proliferating NK-T	Post-HIV vs Pre-HIV
BLMH	0.374458796153032	0.038846458826018	0.52	0.455	1	Proliferating_NK-T	Proliferating NK-T	Post-HIV vs Pre-HIV
PPCS	0.374477605929588	0.0751827703807428	0.195	0.107	1	Proliferating_NK-T	Proliferating NK-T	Post-HIV vs Pre-HIV
SETD1B	0.374553383426616	0.123557165919134	0.304	0.207	1	Proliferating_NK-T	Proliferating NK-T	Post-HIV vs Pre-HIV
TP53INP1	0.374627026426714	0.0234735949572995	0.11	0.091	1	Proliferating_NK-T	Proliferating NK-T	Post-HIV vs Pre-HIV
IFT22	0.374633223528778	-0.0642857037239199	0.051	0.066	1	Proliferating_NK-T	Proliferating NK-T	Post-HIV vs Pre-HIV
KLHL34	0.374710965072413	-0.00913209246643755	0.001	0.008	1	Proliferating_NK-T	Proliferating NK-T	Post-HIV vs Pre-HIV
AKR1E2	0.374813683606959	-0.0204188172186319	0.007	0.017	1	Proliferating_NK-T	Proliferating NK-T	Post-HIV vs Pre-HIV
CRHR2	0.37483652187887	-0.0118773850707557	0.004	0.008	1	Proliferating_NK-T	Proliferating NK-T	Post-HIV vs Pre-HIV
AC244093.3	0.374870419162506	-0.00191042096918941	0.006	0.008	1	Proliferating_NK-T	Proliferating NK-T	Post-HIV vs Pre-HIV
CEMIP	0.374929910652646	0.0674702163087349	0.066	0.025	1	Proliferating_NK-T	Proliferating NK-T	Post-HIV vs Pre-HIV
PTPN1	0.374965061436815	-0.0192080707657378	0.649	0.545	1	Proliferating_NK-T	Proliferating NK-T	Post-HIV vs Pre-HIV
RSBN1L	0.374994254308181	0.0833402086697903	0.637	0.529	1	Proliferating_NK-T	Proliferating NK-T	Post-HIV vs Pre-HIV
MAP6	0.374997755695496	-0.040914685160457	0.001	0.008	1	Proliferating_NK-T	Proliferating NK-T	Post-HIV vs Pre-HIV
ARL5A	0.374999670727799	-0.0288974128946453	0.433	0.372	1	Proliferating_NK-T	Proliferating NK-T	Post-HIV vs Pre-HIV
METTL7A	0.37500671421454	-0.0852527427905433	0.041	0.066	1	Proliferating_NK-T	Proliferating NK-T	Post-HIV vs Pre-HIV
ZC3H10	0.375110293321975	0.0148888821903858	0.044	0.033	1	Proliferating_NK-T	Proliferating NK-T	Post-HIV vs Pre-HIV
RPS27L	0.375237884013408	-0.0790998389089165	0.304	0.273	1	Proliferating_NK-T	Proliferating NK-T	Post-HIV vs Pre-HIV
PIK3R3	0.375312758014099	-0.0514513713446449	0.06	0.074	1	Proliferating_NK-T	Proliferating NK-T	Post-HIV vs Pre-HIV
USP31	0.37540037794474	-0.143064570527642	0.159	0.182	1	Proliferating_NK-T	Proliferating NK-T	Post-HIV vs Pre-HIV
AC243829.4	0.375496082427244	0.0175916611617326	0.043	0.017	1	Proliferating_NK-T	Proliferating NK-T	Post-HIV vs Pre-HIV
LEF1-AS1	0.375508655942698	-0.0232049565603974	0.009	0.025	1	Proliferating_NK-T	Proliferating NK-T	Post-HIV vs Pre-HIV
CCNT1	0.375512812773874	0.134437840762168	0.483	0.347	1	Proliferating_NK-T	Proliferating NK-T	Post-HIV vs Pre-HIV
MCRIP2	0.375541457444036	0.0348990549852845	0.038	0.025	1	Proliferating_NK-T	Proliferating NK-T	Post-HIV vs Pre-HIV
ALDH3B1	0.37559428224699	-0.0204104374004607	0.001	0.017	1	Proliferating_NK-T	Proliferating NK-T	Post-HIV vs Pre-HIV
PAXBP1-AS1	0.375767695036611	0.121648293573407	0.207	0.14	1	Proliferating_NK-T	Proliferating NK-T	Post-HIV vs Pre-HIV
AC074044.1	0.375817802024553	0.013716847667186	0.016	0.008	1	Proliferating_NK-T	Proliferating NK-T	Post-HIV vs Pre-HIV
ZBTB39	0.375869645882282	0.00221618084283157	0.038	0.025	1	Proliferating_NK-T	Proliferating NK-T	Post-HIV vs Pre-HIV
AP004609.3	0.375870442633644	0.00847128654606617	0.018	0.008	1	Proliferating_NK-T	Proliferating NK-T	Post-HIV vs Pre-HIV
AC009365.4	0.375946305035539	0.044361150848177	0.046	0.025	1	Proliferating_NK-T	Proliferating NK-T	Post-HIV vs Pre-HIV
SYT11	0.376002121735275	-0.162786162947278	0.194	0.207	1	Proliferating_NK-T	Proliferating NK-T	Post-HIV vs Pre-HIV
NIPSNAP1	0.376045878644935	-0.0771095055331192	0.101	0.083	1	Proliferating_NK-T	Proliferating NK-T	Post-HIV vs Pre-HIV
IL20RB-AS1	0.376094817993507	0.0362833573335377	0.044	0.025	1	Proliferating_NK-T	Proliferating NK-T	Post-HIV vs Pre-HIV
SGO1-AS1	0.376102058187148	0.143455147418335	0.137	0.116	1	Proliferating_NK-T	Proliferating NK-T	Post-HIV vs Pre-HIV
BECN1	0.376119763594099	-0.11814178199353	0.27	0.256	1	Proliferating_NK-T	Proliferating NK-T	Post-HIV vs Pre-HIV
IL20RB	0.376230861985548	0.000181744600136702	0.079	0.058	1	Proliferating_NK-T	Proliferating NK-T	Post-HIV vs Pre-HIV
AC078777.1	0.376348234366008	-0.0295752379360628	0.007	0.017	1	Proliferating_NK-T	Proliferating NK-T	Post-HIV vs Pre-HIV
SKIL	0.376482639278969	-0.361502368853425	0.357	0.364	1	Proliferating_NK-T	Proliferating NK-T	Post-HIV vs Pre-HIV
OTUD7B	0.376543273671131	0.0689142745389034	0.137	0.099	1	Proliferating_NK-T	Proliferating NK-T	Post-HIV vs Pre-HIV
EDARADD	0.376557506918907	-0.0143487530791597	0.144	0.099	1	Proliferating_NK-T	Proliferating NK-T	Post-HIV vs Pre-HIV
NUP210L	0.376558771507459	0.0173306327240437	0.044	0.025	1	Proliferating_NK-T	Proliferating NK-T	Post-HIV vs Pre-HIV
SARDH	0.376635273629306	-0.0117158400579505	0.001	0.008	1	Proliferating_NK-T	Proliferating NK-T	Post-HIV vs Pre-HIV
ELF1	0.376658707406615	-0.174812843684762	0.935	0.934	1	Proliferating_NK-T	Proliferating NK-T	Post-HIV vs Pre-HIV
MICALL1	0.376677671289031	0.0799157944833647	0.075	0.033	1	Proliferating_NK-T	Proliferating NK-T	Post-HIV vs Pre-HIV
TRDMT1	0.37669848504674	-0.0484726500450848	0.169	0.149	1	Proliferating_NK-T	Proliferating NK-T	Post-HIV vs Pre-HIV
SYTL2	0.376703811762018	-0.00917697251813077	0.385	0.281	1	Proliferating_NK-T	Proliferating NK-T	Post-HIV vs Pre-HIV
ISOC1	0.376730692188549	-0.095076444077666	0.122	0.149	1	Proliferating_NK-T	Proliferating NK-T	Post-HIV vs Pre-HIV
NEB	0.37677400697493	-0.0287815258108944	0.022	0.008	1	Proliferating_NK-T	Proliferating NK-T	Post-HIV vs Pre-HIV
PYGM	0.376812352018516	0.0275156783046258	0.022	0.008	1	Proliferating_NK-T	Proliferating NK-T	Post-HIV vs Pre-HIV
RAD54L	0.376813417679841	-0.094764539314478	0.225	0.24	1	Proliferating_NK-T	Proliferating NK-T	Post-HIV vs Pre-HIV
SMIM12	0.376831684284815	0.0922331515223357	0.145	0.083	1	Proliferating_NK-T	Proliferating NK-T	Post-HIV vs Pre-HIV
ZNF695	0.376921889371561	0.0116097489333105	0.015	0.008	1	Proliferating_NK-T	Proliferating NK-T	Post-HIV vs Pre-HIV
AL683807.1	0.376951368894567	0.0396875327510154	0.091	0.058	1	Proliferating_NK-T	Proliferating NK-T	Post-HIV vs Pre-HIV
LRRC4B	0.376970054133114	-0.0102493284741343	0.006	0.008	1	Proliferating_NK-T	Proliferating NK-T	Post-HIV vs Pre-HIV
CHML	0.377003817355717	0.159425624759964	0.17	0.107	1	Proliferating_NK-T	Proliferating NK-T	Post-HIV vs Pre-HIV
IKBKB	0.377106953598499	-0.0979052620726523	0.401	0.347	1	Proliferating_NK-T	Proliferating NK-T	Post-HIV vs Pre-HIV
AC120193.1	0.377190582111094	-0.0466856312553235	0.003	0.033	1	Proliferating_NK-T	Proliferating NK-T	Post-HIV vs Pre-HIV
LNPEP	0.377222075352751	-0.024890371984273	0.79	0.736	1	Proliferating_NK-T	Proliferating NK-T	Post-HIV vs Pre-HIV
MTIF2	0.377278202380443	0.163648459036865	0.228	0.124	1	Proliferating_NK-T	Proliferating NK-T	Post-HIV vs Pre-HIV
CEP164	0.377750472547667	0.0368616403898564	0.254	0.207	1	Proliferating_NK-T	Proliferating NK-T	Post-HIV vs Pre-HIV
IL6R	0.3777921629457	-0.014731968914959	0.059	0.058	1	Proliferating_NK-T	Proliferating NK-T	Post-HIV vs Pre-HIV
FAM162A	0.377838174481106	0.0437370565844727	0.185	0.124	1	Proliferating_NK-T	Proliferating NK-T	Post-HIV vs Pre-HIV
RGL3	0.377872522735531	-0.00951036907219256	0.004	0.008	1	Proliferating_NK-T	Proliferating NK-T	Post-HIV vs Pre-HIV
NUCKS1	0.377897663392288	0.179328884593758	0.938	0.934	1	Proliferating_NK-T	Proliferating NK-T	Post-HIV vs Pre-HIV
FBXL2	0.377957244087595	-0.0645968964047452	0.078	0.091	1	Proliferating_NK-T	Proliferating NK-T	Post-HIV vs Pre-HIV
ZBTB2	0.378124588964485	0.146861449915432	0.322	0.207	1	Proliferating_NK-T	Proliferating NK-T	Post-HIV vs Pre-HIV
ITGB3	0.378217142307505	-0.0118505605499352	0.004	0.008	1	Proliferating_NK-T	Proliferating NK-T	Post-HIV vs Pre-HIV
SHFL	0.378232213497268	0.0924391701375941	0.261	0.165	1	Proliferating_NK-T	Proliferating NK-T	Post-HIV vs Pre-HIV
C17orf67	0.378271879926958	-0.0149304541137785	0.038	0.017	1	Proliferating_NK-T	Proliferating NK-T	Post-HIV vs Pre-HIV
VPS37C	0.378358861147891	0.0375363172849399	0.037	0.017	1	Proliferating_NK-T	Proliferating NK-T	Post-HIV vs Pre-HIV
KLC4	0.378374129022043	-0.0179601941236805	0.075	0.074	1	Proliferating_NK-T	Proliferating NK-T	Post-HIV vs Pre-HIV
PRAM1	0.378425365459718	-0.0457213390321481	0.023	0.025	1	Proliferating_NK-T	Proliferating NK-T	Post-HIV vs Pre-HIV
AC046158.1	0.378472975795408	-0.0324119677001598	0.06	0.083	1	Proliferating_NK-T	Proliferating NK-T	Post-HIV vs Pre-HIV
CCR8	0.378476770679614	-0.00915832160615766	0.001	0.008	1	Proliferating_NK-T	Proliferating NK-T	Post-HIV vs Pre-HIV
CHAMP1	0.378481560152625	0.0887148247034036	0.154	0.091	1	Proliferating_NK-T	Proliferating NK-T	Post-HIV vs Pre-HIV
TMSB4Y	0.378573366948943	0.00371089279419813	0.007	0.008	1	Proliferating_NK-T	Proliferating NK-T	Post-HIV vs Pre-HIV
COQ7	0.378839352800718	0.0721177545968061	0.128	0.074	1	Proliferating_NK-T	Proliferating NK-T	Post-HIV vs Pre-HIV
ST8SIA6-AS1	0.378902061270299	-0.0683215311492383	0.032	0.033	1	Proliferating_NK-T	Proliferating NK-T	Post-HIV vs Pre-HIV
CRLS1	0.379023724371754	0.0982850516808423	0.191	0.116	1	Proliferating_NK-T	Proliferating NK-T	Post-HIV vs Pre-HIV
GPX2	0.379040377267755	0.0224698665737065	0.021	0.008	1	Proliferating_NK-T	Proliferating NK-T	Post-HIV vs Pre-HIV
SPHK2	0.379082275461915	0.11216036563481	0.153	0.083	1	Proliferating_NK-T	Proliferating NK-T	Post-HIV vs Pre-HIV
AGPAT3	0.379106226821106	-0.13126699658993	0.496	0.471	1	Proliferating_NK-T	Proliferating NK-T	Post-HIV vs Pre-HIV
HIST4H4	0.379116674657038	-0.109865104075827	0.091	0.116	1	Proliferating_NK-T	Proliferating NK-T	Post-HIV vs Pre-HIV
SLC25A32	0.379216400938208	0.12101072826834	0.419	0.289	1	Proliferating_NK-T	Proliferating NK-T	Post-HIV vs Pre-HIV
PTMA	0.379391925211808	0.073039694425721	0.991	1	1	Proliferating_NK-T	Proliferating NK-T	Post-HIV vs Pre-HIV
KIF9	0.379940491981265	0.0327102594849028	0.11	0.058	1	Proliferating_NK-T	Proliferating NK-T	Post-HIV vs Pre-HIV
LINC01473	0.37996704080043	0.150259785592595	0.28	0.182	1	Proliferating_NK-T	Proliferating NK-T	Post-HIV vs Pre-HIV
AC011447.3	0.379982676117686	-0.0386588631342324	0.125	0.099	1	Proliferating_NK-T	Proliferating NK-T	Post-HIV vs Pre-HIV
LRRC40	0.3801527316163	0.0473228472961107	0.574	0.455	1	Proliferating_NK-T	Proliferating NK-T	Post-HIV vs Pre-HIV
AHR	0.380230388127019	0.0941248030037518	0.386	0.322	1	Proliferating_NK-T	Proliferating NK-T	Post-HIV vs Pre-HIV
TAFA1	0.380333424696196	-0.0679850740427622	0.031	0.058	1	Proliferating_NK-T	Proliferating NK-T	Post-HIV vs Pre-HIV
CARD6	0.380420258430329	0.0603578910877236	0.038	0.008	1	Proliferating_NK-T	Proliferating NK-T	Post-HIV vs Pre-HIV
SOS1	0.380573091947233	-0.0315565380387284	0.706	0.579	1	Proliferating_NK-T	Proliferating NK-T	Post-HIV vs Pre-HIV
TTLL3	0.380706987234821	0.0896116168339562	0.194	0.149	1	Proliferating_NK-T	Proliferating NK-T	Post-HIV vs Pre-HIV
PIP4P2	0.380865029421758	-0.0860062775240025	0.019	0.025	1	Proliferating_NK-T	Proliferating NK-T	Post-HIV vs Pre-HIV
HNRNPK	0.380919305352396	0.170946431695238	0.916	0.835	1	Proliferating_NK-T	Proliferating NK-T	Post-HIV vs Pre-HIV
SLTM	0.380966118913898	0.270579877451727	0.84	0.719	1	Proliferating_NK-T	Proliferating NK-T	Post-HIV vs Pre-HIV
GDI2	0.381050548040139	0.124815094635808	0.57	0.413	1	Proliferating_NK-T	Proliferating NK-T	Post-HIV vs Pre-HIV
SLC1A1	0.381263831246931	-0.0341800832550963	0.021	0.025	1	Proliferating_NK-T	Proliferating NK-T	Post-HIV vs Pre-HIV
FBN1	0.381330619394206	0.0375695526226338	0.063	0.05	1	Proliferating_NK-T	Proliferating NK-T	Post-HIV vs Pre-HIV
AC102953.2	0.381408108228115	0.0154864349164325	0.009	0	1	Proliferating_NK-T	Proliferating NK-T	Post-HIV vs Pre-HIV
TMEM171	0.381408122408556	0.0136221075771206	0.009	0	1	Proliferating_NK-T	Proliferating NK-T	Post-HIV vs Pre-HIV
AC004917.1	0.381408125087098	0.018071821197318	0.009	0	1	Proliferating_NK-T	Proliferating NK-T	Post-HIV vs Pre-HIV
MAST1	0.381408131707786	0.014578554890882	0.009	0	1	Proliferating_NK-T	Proliferating NK-T	Post-HIV vs Pre-HIV
DTNA	0.381408152225355	0.0144120614820976	0.009	0	1	Proliferating_NK-T	Proliferating NK-T	Post-HIV vs Pre-HIV
AC022001.3	0.381408165263751	0.0148643500900156	0.009	0	1	Proliferating_NK-T	Proliferating NK-T	Post-HIV vs Pre-HIV
AP002812.5	0.38140817648845	0.0216097301266247	0.009	0	1	Proliferating_NK-T	Proliferating NK-T	Post-HIV vs Pre-HIV
ARHGEF17	0.38140818869775	0.0160032702913838	0.009	0	1	Proliferating_NK-T	Proliferating NK-T	Post-HIV vs Pre-HIV
PDE8B	0.381408223292053	0.0137597001236549	0.009	0	1	Proliferating_NK-T	Proliferating NK-T	Post-HIV vs Pre-HIV
IDH2-DT	0.381408232351424	0.0291310158611329	0.009	0	1	Proliferating_NK-T	Proliferating NK-T	Post-HIV vs Pre-HIV
AC109992.2	0.381408232419956	0.013842770979575	0.009	0	1	Proliferating_NK-T	Proliferating NK-T	Post-HIV vs Pre-HIV
LINC02067	0.381408297885662	0.0208954775694252	0.009	0	1	Proliferating_NK-T	Proliferating NK-T	Post-HIV vs Pre-HIV
AC073365.1	0.381408408074258	0.0245595941632412	0.009	0	1	Proliferating_NK-T	Proliferating NK-T	Post-HIV vs Pre-HIV
XKR4	0.381408411225993	0.0121715705146222	0.009	0	1	Proliferating_NK-T	Proliferating NK-T	Post-HIV vs Pre-HIV
LINC01547	0.381408423078265	0.014988925207875	0.009	0	1	Proliferating_NK-T	Proliferating NK-T	Post-HIV vs Pre-HIV
AC106820.3	0.381408463560884	0.0139086919949415	0.009	0	1	Proliferating_NK-T	Proliferating NK-T	Post-HIV vs Pre-HIV
AL391121.1	0.381408483777927	0.0116054065679532	0.009	0	1	Proliferating_NK-T	Proliferating NK-T	Post-HIV vs Pre-HIV
CCDC17	0.381408491414312	0.0163706568398228	0.009	0	1	Proliferating_NK-T	Proliferating NK-T	Post-HIV vs Pre-HIV
CD2BP2-DT	0.38140859882581	0.0162632243764931	0.009	0	1	Proliferating_NK-T	Proliferating NK-T	Post-HIV vs Pre-HIV
AC027808.2	0.38140861001446	0.0128977563500545	0.009	0	1	Proliferating_NK-T	Proliferating NK-T	Post-HIV vs Pre-HIV
AC005736.1	0.381408615582096	0.0138247106292752	0.009	0	1	Proliferating_NK-T	Proliferating NK-T	Post-HIV vs Pre-HIV
FGFRL1	0.381408623271791	0.0247280656969413	0.009	0	1	Proliferating_NK-T	Proliferating NK-T	Post-HIV vs Pre-HIV
ARIH2OS	0.381484179207816	0.046800493951373	0.062	0.025	1	Proliferating_NK-T	Proliferating NK-T	Post-HIV vs Pre-HIV
AL391832.4	0.381527830556195	0.00825164324851419	0.013	0.008	1	Proliferating_NK-T	Proliferating NK-T	Post-HIV vs Pre-HIV
IMPDH2	0.38154186217292	0.0775447636511863	0.367	0.273	1	Proliferating_NK-T	Proliferating NK-T	Post-HIV vs Pre-HIV
SMS	0.381599868651603	0.222128599195636	0.495	0.322	1	Proliferating_NK-T	Proliferating NK-T	Post-HIV vs Pre-HIV
AC005614.1	0.381627899406689	-0.00698902670644804	0.007	0.008	1	Proliferating_NK-T	Proliferating NK-T	Post-HIV vs Pre-HIV
TBP	0.381677066939774	0.0169278404463552	0.151	0.116	1	Proliferating_NK-T	Proliferating NK-T	Post-HIV vs Pre-HIV
HAVCR1	0.381750395094612	-0.00412080646582802	0.013	0.017	1	Proliferating_NK-T	Proliferating NK-T	Post-HIV vs Pre-HIV
GPBP1L1	0.381848052712989	0.146381224852598	0.639	0.529	1	Proliferating_NK-T	Proliferating NK-T	Post-HIV vs Pre-HIV
AC103706.1	0.381888357909	0.0572998023042442	0.035	0.008	1	Proliferating_NK-T	Proliferating NK-T	Post-HIV vs Pre-HIV
AC015849.3	0.382002369758107	-0.0467391904135693	0.112	0.124	1	Proliferating_NK-T	Proliferating NK-T	Post-HIV vs Pre-HIV
OGG1	0.382016598948339	-0.0881691811891685	0.112	0.132	1	Proliferating_NK-T	Proliferating NK-T	Post-HIV vs Pre-HIV
TRIM13	0.382036553233295	0.0984614990648974	0.251	0.165	1	Proliferating_NK-T	Proliferating NK-T	Post-HIV vs Pre-HIV
NISCH	0.382090070601482	-0.0271240117528191	0.344	0.273	1	Proliferating_NK-T	Proliferating NK-T	Post-HIV vs Pre-HIV
CSRNP2	0.382104275066776	0.0434045607247768	0.034	0.008	1	Proliferating_NK-T	Proliferating NK-T	Post-HIV vs Pre-HIV
TCF3	0.382173830412345	0.0350192317073711	0.31	0.231	1	Proliferating_NK-T	Proliferating NK-T	Post-HIV vs Pre-HIV
G6PC3	0.382211041017449	0.00878502297987324	0.057	0.05	1	Proliferating_NK-T	Proliferating NK-T	Post-HIV vs Pre-HIV
CCNI2	0.382225254877425	-0.00814949677332562	0.003	0.008	1	Proliferating_NK-T	Proliferating NK-T	Post-HIV vs Pre-HIV
XXYLT1-AS2	0.382299101871603	-0.0481767440638	0.003	0.017	1	Proliferating_NK-T	Proliferating NK-T	Post-HIV vs Pre-HIV
AL157912.1	0.382339549098711	0.0407406661690925	0.091	0.05	1	Proliferating_NK-T	Proliferating NK-T	Post-HIV vs Pre-HIV
FEZ1	0.382397199556088	-0.111615800189464	0.07	0.099	1	Proliferating_NK-T	Proliferating NK-T	Post-HIV vs Pre-HIV
ABHD15	0.382435416427954	0.0256677058686473	0.068	0.041	1	Proliferating_NK-T	Proliferating NK-T	Post-HIV vs Pre-HIV
AZIN1	0.382540038302241	0.178765018453544	0.583	0.438	1	Proliferating_NK-T	Proliferating NK-T	Post-HIV vs Pre-HIV
ABCC10	0.382544775101473	0.0432619493766225	0.112	0.083	1	Proliferating_NK-T	Proliferating NK-T	Post-HIV vs Pre-HIV
ANKRD44-IT1	0.382564021073097	-0.0669212595922292	0.04	0.05	1	Proliferating_NK-T	Proliferating NK-T	Post-HIV vs Pre-HIV
AC009486.2	0.38257674203802	-0.0223039284003143	0.006	0.008	1	Proliferating_NK-T	Proliferating NK-T	Post-HIV vs Pre-HIV
WBP4	0.382590003804371	-0.0383915094319755	0.206	0.207	1	Proliferating_NK-T	Proliferating NK-T	Post-HIV vs Pre-HIV
AC008124.1	0.382614135553983	-0.107394724301656	0.085	0.107	1	Proliferating_NK-T	Proliferating NK-T	Post-HIV vs Pre-HIV
RIPK3	0.382701095073257	0.0270858481178803	0.022	0	1	Proliferating_NK-T	Proliferating NK-T	Post-HIV vs Pre-HIV
ZNF644	0.382730978211257	0.0852752570470012	0.935	0.926	1	Proliferating_NK-T	Proliferating NK-T	Post-HIV vs Pre-HIV
SPIN2B	0.382792953442526	-0.0246265655963874	0.013	0.017	1	Proliferating_NK-T	Proliferating NK-T	Post-HIV vs Pre-HIV
NRAS	0.382848711376634	0.107169034221354	0.326	0.273	1	Proliferating_NK-T	Proliferating NK-T	Post-HIV vs Pre-HIV
GRIK5	0.382960586450288	0.00641299448999123	0.003	0	1	Proliferating_NK-T	Proliferating NK-T	Post-HIV vs Pre-HIV
UNC5D	0.382960588108809	0.0096915127579329	0.003	0	1	Proliferating_NK-T	Proliferating NK-T	Post-HIV vs Pre-HIV
NOL4	0.382960604415043	0.00424198318327396	0.003	0	1	Proliferating_NK-T	Proliferating NK-T	Post-HIV vs Pre-HIV
LINC00844	0.382960617828033	0.00790808049262571	0.003	0	1	Proliferating_NK-T	Proliferating NK-T	Post-HIV vs Pre-HIV
CU638689.5	0.382960625695671	0.00527635649049381	0.003	0	1	Proliferating_NK-T	Proliferating NK-T	Post-HIV vs Pre-HIV
TTC6	0.382960625895596	0.00542072822982038	0.003	0	1	Proliferating_NK-T	Proliferating NK-T	Post-HIV vs Pre-HIV
DNAJC28	0.382960627947181	0.00397961410273496	0.003	0	1	Proliferating_NK-T	Proliferating NK-T	Post-HIV vs Pre-HIV
AC015969.1	0.382960632065665	0.00530775842783359	0.003	0	1	Proliferating_NK-T	Proliferating NK-T	Post-HIV vs Pre-HIV
HUS1B	0.382960641752134	0.0045606407379411	0.003	0	1	Proliferating_NK-T	Proliferating NK-T	Post-HIV vs Pre-HIV
AC093298.2	0.382960644018603	0.00881546592514002	0.003	0	1	Proliferating_NK-T	Proliferating NK-T	Post-HIV vs Pre-HIV
MYLK4	0.382960644622677	0.00759769226435089	0.003	0	1	Proliferating_NK-T	Proliferating NK-T	Post-HIV vs Pre-HIV
TNNT1	0.382960645298236	0.00317417481642688	0.003	0	1	Proliferating_NK-T	Proliferating NK-T	Post-HIV vs Pre-HIV
SEPTIN10	0.382960646526139	0.00427188085441805	0.003	0	1	Proliferating_NK-T	Proliferating NK-T	Post-HIV vs Pre-HIV
AC019330.1	0.382960646708975	0.00570822014438874	0.003	0	1	Proliferating_NK-T	Proliferating NK-T	Post-HIV vs Pre-HIV
C17orf107	0.382960647860844	0.00620953994189271	0.003	0	1	Proliferating_NK-T	Proliferating NK-T	Post-HIV vs Pre-HIV
AL009176.1	0.382960654772346	0.00443367058184465	0.003	0	1	Proliferating_NK-T	Proliferating NK-T	Post-HIV vs Pre-HIV
LINC00640	0.382960665761793	0.00835510323321076	0.003	0	1	Proliferating_NK-T	Proliferating NK-T	Post-HIV vs Pre-HIV
AL157769.1	0.382960677121352	0.00373175927582045	0.003	0	1	Proliferating_NK-T	Proliferating NK-T	Post-HIV vs Pre-HIV
AL162586.2	0.382960701019309	0.0049972916871198	0.003	0	1	Proliferating_NK-T	Proliferating NK-T	Post-HIV vs Pre-HIV
VPS37D	0.382960703211059	0.00419844253738357	0.003	0	1	Proliferating_NK-T	Proliferating NK-T	Post-HIV vs Pre-HIV
IL17D	0.382960704630929	0.00931795649682727	0.003	0	1	Proliferating_NK-T	Proliferating NK-T	Post-HIV vs Pre-HIV
HPD	0.382960716711741	0.00536206331366193	0.003	0	1	Proliferating_NK-T	Proliferating NK-T	Post-HIV vs Pre-HIV
TRAV8-4	0.382960718089969	0.00441608277335795	0.003	0	1	Proliferating_NK-T	Proliferating NK-T	Post-HIV vs Pre-HIV
SLIT3	0.382960718525243	0.00876515561891084	0.003	0	1	Proliferating_NK-T	Proliferating NK-T	Post-HIV vs Pre-HIV
COL9A2	0.382960718937244	0.01066615937286	0.003	0	1	Proliferating_NK-T	Proliferating NK-T	Post-HIV vs Pre-HIV
LINC00536	0.382960720172431	0.00714188392552571	0.003	0	1	Proliferating_NK-T	Proliferating NK-T	Post-HIV vs Pre-HIV
LINC02299	0.382960723248904	0.013057725714647	0.003	0	1	Proliferating_NK-T	Proliferating NK-T	Post-HIV vs Pre-HIV
NUDT11	0.382960733574589	0.00272939774330644	0.003	0	1	Proliferating_NK-T	Proliferating NK-T	Post-HIV vs Pre-HIV
FAM198B-AS1	0.382960733746588	0.00682331880701676	0.003	0	1	Proliferating_NK-T	Proliferating NK-T	Post-HIV vs Pre-HIV
SLC44A4	0.382960735685972	0.00689384420487658	0.003	0	1	Proliferating_NK-T	Proliferating NK-T	Post-HIV vs Pre-HIV
AL157834.1	0.382960747305078	0.0141076235975179	0.003	0	1	Proliferating_NK-T	Proliferating NK-T	Post-HIV vs Pre-HIV
C5AR2	0.382960758989346	0.0036928956417684	0.003	0	1	Proliferating_NK-T	Proliferating NK-T	Post-HIV vs Pre-HIV
PDGFB	0.382960764573997	0.0047332950153958	0.003	0	1	Proliferating_NK-T	Proliferating NK-T	Post-HIV vs Pre-HIV
PIGR	0.382960773053814	0.00438834898938337	0.003	0	1	Proliferating_NK-T	Proliferating NK-T	Post-HIV vs Pre-HIV
AL590428.1	0.382960796954018	0.00439975518921814	0.003	0	1	Proliferating_NK-T	Proliferating NK-T	Post-HIV vs Pre-HIV
LINC01545	0.382960811950927	0.00568026431907493	0.003	0	1	Proliferating_NK-T	Proliferating NK-T	Post-HIV vs Pre-HIV
EIF2S3B	0.3829608275555	0.00506328580096697	0.003	0	1	Proliferating_NK-T	Proliferating NK-T	Post-HIV vs Pre-HIV
GUCY1B1	0.38296086262505	0.0030161959882936	0.003	0	1	Proliferating_NK-T	Proliferating NK-T	Post-HIV vs Pre-HIV
AC006994.2	0.382960883185477	0.00758215181728587	0.003	0	1	Proliferating_NK-T	Proliferating NK-T	Post-HIV vs Pre-HIV
TMEM52	0.382960920416976	0.00530421789496052	0.003	0	1	Proliferating_NK-T	Proliferating NK-T	Post-HIV vs Pre-HIV
MINDY4B	0.382960920424935	0.00469343067796323	0.003	0	1	Proliferating_NK-T	Proliferating NK-T	Post-HIV vs Pre-HIV
CALCRL	0.382960920745981	0.0219734136470844	0.003	0	1	Proliferating_NK-T	Proliferating NK-T	Post-HIV vs Pre-HIV
CYP2S1	0.382960921100496	0.00406478840037579	0.003	0	1	Proliferating_NK-T	Proliferating NK-T	Post-HIV vs Pre-HIV
RAB13	0.382960921202963	0.00545050341723487	0.003	0	1	Proliferating_NK-T	Proliferating NK-T	Post-HIV vs Pre-HIV
AC087612.1	0.382960922371035	0.00462626722318191	0.003	0	1	Proliferating_NK-T	Proliferating NK-T	Post-HIV vs Pre-HIV
AC099487.2	0.382960923196921	0.00591853512928253	0.003	0	1	Proliferating_NK-T	Proliferating NK-T	Post-HIV vs Pre-HIV
AL359258.2	0.382960923468688	0.00357402992302462	0.003	0	1	Proliferating_NK-T	Proliferating NK-T	Post-HIV vs Pre-HIV
LINC02645	0.382960924624538	0.00705074769590892	0.003	0	1	Proliferating_NK-T	Proliferating NK-T	Post-HIV vs Pre-HIV
AL583810.1	0.382960927055369	0.00604598004208512	0.003	0	1	Proliferating_NK-T	Proliferating NK-T	Post-HIV vs Pre-HIV
AC004830.2	0.382960928446283	0.00415562921397877	0.003	0	1	Proliferating_NK-T	Proliferating NK-T	Post-HIV vs Pre-HIV
AC073934.1	0.382960928541182	0.00466826518735754	0.003	0	1	Proliferating_NK-T	Proliferating NK-T	Post-HIV vs Pre-HIV
ANKRD31	0.382960929517395	0.00747664938038857	0.003	0	1	Proliferating_NK-T	Proliferating NK-T	Post-HIV vs Pre-HIV
TRBV30	0.382960930077981	0.00686153673247363	0.003	0	1	Proliferating_NK-T	Proliferating NK-T	Post-HIV vs Pre-HIV
PKP2	0.382960931817619	0.00580148191830033	0.003	0	1	Proliferating_NK-T	Proliferating NK-T	Post-HIV vs Pre-HIV
IFNL1	0.382960934511085	0.00528314916620518	0.003	0	1	Proliferating_NK-T	Proliferating NK-T	Post-HIV vs Pre-HIV
RRM1-AS1	0.382960934517374	0.0059721345652916	0.003	0	1	Proliferating_NK-T	Proliferating NK-T	Post-HIV vs Pre-HIV
DNLZ	0.382960935353279	0.00598729279209257	0.003	0	1	Proliferating_NK-T	Proliferating NK-T	Post-HIV vs Pre-HIV
FKBP6	0.382960938993042	0.00462949971102819	0.003	0	1	Proliferating_NK-T	Proliferating NK-T	Post-HIV vs Pre-HIV
LDLRAD4-AS1	0.38296094214484	0.00490202768730145	0.003	0	1	Proliferating_NK-T	Proliferating NK-T	Post-HIV vs Pre-HIV
SCN2A	0.382960944456185	0.00463976744050881	0.003	0	1	Proliferating_NK-T	Proliferating NK-T	Post-HIV vs Pre-HIV
AC055764.2	0.382960946899558	0.00600187941851479	0.003	0	1	Proliferating_NK-T	Proliferating NK-T	Post-HIV vs Pre-HIV
ZFHX4	0.382960950005559	0.00669371202797922	0.003	0	1	Proliferating_NK-T	Proliferating NK-T	Post-HIV vs Pre-HIV
LINC02068	0.382960956941228	0.00491212550398577	0.003	0	1	Proliferating_NK-T	Proliferating NK-T	Post-HIV vs Pre-HIV
TRIM17	0.382960960541518	0.00475917624266442	0.003	0	1	Proliferating_NK-T	Proliferating NK-T	Post-HIV vs Pre-HIV
AP003469.4	0.382960962211766	0.0059638417338852	0.003	0	1	Proliferating_NK-T	Proliferating NK-T	Post-HIV vs Pre-HIV
AC003070.1	0.382960962659581	0.00592334828931836	0.003	0	1	Proliferating_NK-T	Proliferating NK-T	Post-HIV vs Pre-HIV
LRP4	0.382960963178954	0.00425761815286625	0.003	0	1	Proliferating_NK-T	Proliferating NK-T	Post-HIV vs Pre-HIV
AC130371.2	0.382960965607049	0.00727207330336842	0.003	0	1	Proliferating_NK-T	Proliferating NK-T	Post-HIV vs Pre-HIV
AL139397.1	0.38296096598139	0.00445301602011983	0.003	0	1	Proliferating_NK-T	Proliferating NK-T	Post-HIV vs Pre-HIV
AL359894.1	0.382960972289144	0.00697606221983403	0.003	0	1	Proliferating_NK-T	Proliferating NK-T	Post-HIV vs Pre-HIV
OLR1	0.382960977202573	0.0126612675219247	0.003	0	1	Proliferating_NK-T	Proliferating NK-T	Post-HIV vs Pre-HIV
DAND5	0.382960983066598	0.00761941310006412	0.003	0	1	Proliferating_NK-T	Proliferating NK-T	Post-HIV vs Pre-HIV
AC023796.1	0.382960986131883	0.00599426417555534	0.003	0	1	Proliferating_NK-T	Proliferating NK-T	Post-HIV vs Pre-HIV
AC006040.1	0.382960991343584	0.00594677184305128	0.003	0	1	Proliferating_NK-T	Proliferating NK-T	Post-HIV vs Pre-HIV
AL158064.1	0.382960993909712	0.0113707324397393	0.003	0	1	Proliferating_NK-T	Proliferating NK-T	Post-HIV vs Pre-HIV
RTL5	0.382960994204146	0.00694230283907911	0.003	0	1	Proliferating_NK-T	Proliferating NK-T	Post-HIV vs Pre-HIV
AC024230.1	0.382961002302205	0.00290102168228519	0.003	0	1	Proliferating_NK-T	Proliferating NK-T	Post-HIV vs Pre-HIV
AC108066.2	0.382961009553876	0.00558236677977183	0.003	0	1	Proliferating_NK-T	Proliferating NK-T	Post-HIV vs Pre-HIV
AL133538.1	0.382961013822905	0.0044033412917462	0.003	0	1	Proliferating_NK-T	Proliferating NK-T	Post-HIV vs Pre-HIV
AC046158.2	0.382961015789684	0.0134501005223916	0.003	0	1	Proliferating_NK-T	Proliferating NK-T	Post-HIV vs Pre-HIV
LINC02601	0.382961017669025	0.00594939649376335	0.003	0	1	Proliferating_NK-T	Proliferating NK-T	Post-HIV vs Pre-HIV
HPGDS	0.382961028928263	0.00492935030322586	0.003	0	1	Proliferating_NK-T	Proliferating NK-T	Post-HIV vs Pre-HIV
MYH7B	0.382961042911525	0.00560419088748267	0.003	0	1	Proliferating_NK-T	Proliferating NK-T	Post-HIV vs Pre-HIV
BMP6	0.382961047464862	0.00546605355236554	0.003	0	1	Proliferating_NK-T	Proliferating NK-T	Post-HIV vs Pre-HIV
CCM2L	0.38296105311699	0.00667936423001602	0.003	0	1	Proliferating_NK-T	Proliferating NK-T	Post-HIV vs Pre-HIV
AC009021.1	0.382961057621048	0.00538499219688898	0.003	0	1	Proliferating_NK-T	Proliferating NK-T	Post-HIV vs Pre-HIV
AL121990.1	0.382961070610902	0.00583841931790655	0.003	0	1	Proliferating_NK-T	Proliferating NK-T	Post-HIV vs Pre-HIV
MIR548A1HG	0.382961070846784	0.00422231028503365	0.003	0	1	Proliferating_NK-T	Proliferating NK-T	Post-HIV vs Pre-HIV
FAM135B	0.382961071579192	0.00487408785472614	0.003	0	1	Proliferating_NK-T	Proliferating NK-T	Post-HIV vs Pre-HIV
AC100858.3	0.382961079533073	0.008519801844632	0.003	0	1	Proliferating_NK-T	Proliferating NK-T	Post-HIV vs Pre-HIV
AC009041.4	0.382961100752307	0.0103187899177112	0.003	0	1	Proliferating_NK-T	Proliferating NK-T	Post-HIV vs Pre-HIV
SIX3	0.382961105829495	0.00819352503313137	0.003	0	1	Proliferating_NK-T	Proliferating NK-T	Post-HIV vs Pre-HIV
AC245052.4	0.382961106538809	0.00623925100172142	0.003	0	1	Proliferating_NK-T	Proliferating NK-T	Post-HIV vs Pre-HIV
AC092140.2	0.382961124175732	0.0061970282596719	0.003	0	1	Proliferating_NK-T	Proliferating NK-T	Post-HIV vs Pre-HIV
AC106028.2	0.382961125738539	0.00665185909832812	0.003	0	1	Proliferating_NK-T	Proliferating NK-T	Post-HIV vs Pre-HIV
LINC01525	0.38296112707314	0.00622171146441005	0.003	0	1	Proliferating_NK-T	Proliferating NK-T	Post-HIV vs Pre-HIV
CCDC9B	0.382961136187741	0.0039016145022393	0.003	0	1	Proliferating_NK-T	Proliferating NK-T	Post-HIV vs Pre-HIV
FZD5	0.382961146859786	0.00388590802064951	0.003	0	1	Proliferating_NK-T	Proliferating NK-T	Post-HIV vs Pre-HIV
AC090948.2	0.382961152219826	0.00474734949864691	0.003	0	1	Proliferating_NK-T	Proliferating NK-T	Post-HIV vs Pre-HIV
SLC14A2-AS1	0.382961152925872	0.0080641967824415	0.003	0	1	Proliferating_NK-T	Proliferating NK-T	Post-HIV vs Pre-HIV
PRDM6	0.382961160931167	0.00917079643142396	0.003	0	1	Proliferating_NK-T	Proliferating NK-T	Post-HIV vs Pre-HIV
UCMA	0.382961165589319	0.00491656155367863	0.003	0	1	Proliferating_NK-T	Proliferating NK-T	Post-HIV vs Pre-HIV
AC021188.1	0.382961217032868	0.00629904068035568	0.003	0	1	Proliferating_NK-T	Proliferating NK-T	Post-HIV vs Pre-HIV
PPEF1	0.383041184534645	-0.00812397283529039	0.003	0.008	1	Proliferating_NK-T	Proliferating NK-T	Post-HIV vs Pre-HIV
ITPRIPL2	0.383230429072956	-0.062991630783968	0.018	0.025	1	Proliferating_NK-T	Proliferating NK-T	Post-HIV vs Pre-HIV
C12orf57	0.383293482914842	-0.0798143435701386	0.32	0.306	1	Proliferating_NK-T	Proliferating NK-T	Post-HIV vs Pre-HIV
DNMT3A	0.383369268228117	-0.0153275050806286	0.228	0.157	1	Proliferating_NK-T	Proliferating NK-T	Post-HIV vs Pre-HIV
KATNB1	0.383400788861291	0.0626895937082151	0.1	0.041	1	Proliferating_NK-T	Proliferating NK-T	Post-HIV vs Pre-HIV
GSR	0.383440637156779	0.125599448840753	0.283	0.207	1	Proliferating_NK-T	Proliferating NK-T	Post-HIV vs Pre-HIV
HOXB-AS3	0.383494998176947	-0.0096729450809543	0.004	0.008	1	Proliferating_NK-T	Proliferating NK-T	Post-HIV vs Pre-HIV
STAG1	0.383604697404989	0.0599221918203461	0.972	0.959	1	Proliferating_NK-T	Proliferating NK-T	Post-HIV vs Pre-HIV
RHNO1	0.383659172265921	-0.0212817493462259	0.094	0.091	1	Proliferating_NK-T	Proliferating NK-T	Post-HIV vs Pre-HIV
FOXM1	0.383726328904089	-0.047878929947855	0.357	0.289	1	Proliferating_NK-T	Proliferating NK-T	Post-HIV vs Pre-HIV
RASSF4	0.383745741664242	-0.113576112422456	0.012	0.05	1	Proliferating_NK-T	Proliferating NK-T	Post-HIV vs Pre-HIV
AC011287.1	0.383890905093253	-0.106108289900631	0.009	0.008	1	Proliferating_NK-T	Proliferating NK-T	Post-HIV vs Pre-HIV
DEXI	0.383976421964162	0.0240306842315598	0.065	0.041	1	Proliferating_NK-T	Proliferating NK-T	Post-HIV vs Pre-HIV
CPNE2	0.383982020361302	-0.0155056123553889	0.01	0.017	1	Proliferating_NK-T	Proliferating NK-T	Post-HIV vs Pre-HIV
SLC11A2	0.384119469796192	-0.0232533552655906	0.151	0.149	1	Proliferating_NK-T	Proliferating NK-T	Post-HIV vs Pre-HIV
BNIPL	0.384190420808398	0.0106685302593287	0.018	0.017	1	Proliferating_NK-T	Proliferating NK-T	Post-HIV vs Pre-HIV
DUSP18	0.384296732468065	0.0699718829224887	0.072	0.025	1	Proliferating_NK-T	Proliferating NK-T	Post-HIV vs Pre-HIV
KDM2B	0.384324618890654	-0.176778643257593	0.548	0.479	1	Proliferating_NK-T	Proliferating NK-T	Post-HIV vs Pre-HIV
L3MBTL2	0.38433449959631	0.094454571591208	0.2	0.124	1	Proliferating_NK-T	Proliferating NK-T	Post-HIV vs Pre-HIV
ZNF658	0.384336049028015	0.0109494264997574	0.022	0.008	1	Proliferating_NK-T	Proliferating NK-T	Post-HIV vs Pre-HIV
AL121772.3	0.384343297183568	-0.0125589520147835	0.012	0.017	1	Proliferating_NK-T	Proliferating NK-T	Post-HIV vs Pre-HIV
HYDIN	0.384374630785846	-0.0375494781843833	0.004	0.008	1	Proliferating_NK-T	Proliferating NK-T	Post-HIV vs Pre-HIV
SMNDC1	0.384435322812473	0.142533537566757	0.399	0.264	1	Proliferating_NK-T	Proliferating NK-T	Post-HIV vs Pre-HIV
GORAB	0.384504477326146	-0.0511666264169795	0.135	0.124	1	Proliferating_NK-T	Proliferating NK-T	Post-HIV vs Pre-HIV
SPATA13	0.38455171183931	-0.0925674388229574	0.787	0.777	1	Proliferating_NK-T	Proliferating NK-T	Post-HIV vs Pre-HIV
EPS8L1	0.384628995696753	-0.00725644379007871	0.001	0.008	1	Proliferating_NK-T	Proliferating NK-T	Post-HIV vs Pre-HIV
YTHDC2	0.384821003532394	0.0166521537041679	0.661	0.612	1	Proliferating_NK-T	Proliferating NK-T	Post-HIV vs Pre-HIV
IL1B	0.384982353984909	-0.21479933708155	0.015	0.05	1	Proliferating_NK-T	Proliferating NK-T	Post-HIV vs Pre-HIV
TRAF5	0.385034857327712	-0.0447024571233148	0.316	0.281	1	Proliferating_NK-T	Proliferating NK-T	Post-HIV vs Pre-HIV
C12orf10	0.38517507414612	0.0461815521860709	0.101	0.074	1	Proliferating_NK-T	Proliferating NK-T	Post-HIV vs Pre-HIV
SDE2	0.385528536184422	0.220871334770448	0.344	0.19	1	Proliferating_NK-T	Proliferating NK-T	Post-HIV vs Pre-HIV
SPOCK1	0.385535594318493	0.0200894339628658	0.007	0.008	1	Proliferating_NK-T	Proliferating NK-T	Post-HIV vs Pre-HIV
MPZL3	0.385539033115518	-0.169925248251856	0.188	0.198	1	Proliferating_NK-T	Proliferating NK-T	Post-HIV vs Pre-HIV
SLC9A9-AS1	0.385779102328283	0.000171851733948295	0.006	0.008	1	Proliferating_NK-T	Proliferating NK-T	Post-HIV vs Pre-HIV
POLR2K	0.386041705510486	-0.113967991874012	0.16	0.198	1	Proliferating_NK-T	Proliferating NK-T	Post-HIV vs Pre-HIV
AL445524.1	0.38610480011544	0.00717010420905376	0.015	0.008	1	Proliferating_NK-T	Proliferating NK-T	Post-HIV vs Pre-HIV
KCNK7	0.386284023088055	-0.0308919075310248	0.004	0.017	1	Proliferating_NK-T	Proliferating NK-T	Post-HIV vs Pre-HIV
ARSK	0.386287593682263	0.0146824199058804	0.062	0.058	1	Proliferating_NK-T	Proliferating NK-T	Post-HIV vs Pre-HIV
GPR180	0.386350455018126	-0.0617972059556735	0.134	0.132	1	Proliferating_NK-T	Proliferating NK-T	Post-HIV vs Pre-HIV
AL356481.2	0.386501278548913	-0.00756438757329684	0.007	0.008	1	Proliferating_NK-T	Proliferating NK-T	Post-HIV vs Pre-HIV
TRPC1	0.386623692312061	-0.05366771779289	0.013	0.033	1	Proliferating_NK-T	Proliferating NK-T	Post-HIV vs Pre-HIV
ABHD16A	0.386701644123504	0.00344803027147816	0.157	0.124	1	Proliferating_NK-T	Proliferating NK-T	Post-HIV vs Pre-HIV
RPS13	0.386768234268968	-0.0624002932082508	0.443	0.438	1	Proliferating_NK-T	Proliferating NK-T	Post-HIV vs Pre-HIV
AC011450.1	0.386933943503464	-0.000230135404386997	0.009	0.008	1	Proliferating_NK-T	Proliferating NK-T	Post-HIV vs Pre-HIV
ABI2	0.386976966774726	0.0519326139386016	0.232	0.182	1	Proliferating_NK-T	Proliferating NK-T	Post-HIV vs Pre-HIV
FNBP1	0.386982181027834	-0.284413218419652	0.957	0.901	1	Proliferating_NK-T	Proliferating NK-T	Post-HIV vs Pre-HIV
PIM3	0.387096474076305	0.0346094332505838	0.17	0.107	1	Proliferating_NK-T	Proliferating NK-T	Post-HIV vs Pre-HIV
AL513165.1	0.387108104782264	0.0221157802726822	0.029	0.017	1	Proliferating_NK-T	Proliferating NK-T	Post-HIV vs Pre-HIV
AC104078.1	0.387136099166666	0.0567238482778954	0.041	0.017	1	Proliferating_NK-T	Proliferating NK-T	Post-HIV vs Pre-HIV
COLQ	0.387153001614307	0.0102173777622573	0.053	0.041	1	Proliferating_NK-T	Proliferating NK-T	Post-HIV vs Pre-HIV
NREP	0.387282085506968	-0.0644348716523604	0.028	0.025	1	Proliferating_NK-T	Proliferating NK-T	Post-HIV vs Pre-HIV
DDX52	0.387342033154309	0.0923434176822228	0.488	0.421	1	Proliferating_NK-T	Proliferating NK-T	Post-HIV vs Pre-HIV
RGPD4	0.387342124054707	0.00500768146270187	0.012	0.008	1	Proliferating_NK-T	Proliferating NK-T	Post-HIV vs Pre-HIV
RIOX1	0.387411984380374	-0.000543255241499915	0.013	0.008	1	Proliferating_NK-T	Proliferating NK-T	Post-HIV vs Pre-HIV
TSR1	0.387563945351796	0.171855218672114	0.26	0.14	1	Proliferating_NK-T	Proliferating NK-T	Post-HIV vs Pre-HIV
NAGA	0.387580309195764	0.0646856775429979	0.063	0.033	1	Proliferating_NK-T	Proliferating NK-T	Post-HIV vs Pre-HIV
LSS	0.387812887923583	0.00185707198157969	0.122	0.099	1	Proliferating_NK-T	Proliferating NK-T	Post-HIV vs Pre-HIV
AL354989.1	0.387822400809641	-0.00851733865732766	0.003	0.008	1	Proliferating_NK-T	Proliferating NK-T	Post-HIV vs Pre-HIV
CLCF1	0.387834256186265	-0.00911091080624992	0.001	0.008	1	Proliferating_NK-T	Proliferating NK-T	Post-HIV vs Pre-HIV
VPS26A	0.387959787924931	0.056254617966635	0.49	0.446	1	Proliferating_NK-T	Proliferating NK-T	Post-HIV vs Pre-HIV
AC130650.2	0.387971468956325	-0.0136710259670098	0.004	0.008	1	Proliferating_NK-T	Proliferating NK-T	Post-HIV vs Pre-HIV
SH2B1	0.388000111824018	-0.0398159146656483	0.17	0.157	1	Proliferating_NK-T	Proliferating NK-T	Post-HIV vs Pre-HIV
GADD45G	0.388025444321677	0.00958299402554945	0.012	0.008	1	Proliferating_NK-T	Proliferating NK-T	Post-HIV vs Pre-HIV
AL360181.2	0.388035589343088	-0.00887098453930383	0.001	0.008	1	Proliferating_NK-T	Proliferating NK-T	Post-HIV vs Pre-HIV
SCOC	0.388041459241303	-0.00777594992293462	0.037	0.025	1	Proliferating_NK-T	Proliferating NK-T	Post-HIV vs Pre-HIV
KLHL8	0.388136967556032	0.0415072012924187	0.232	0.174	1	Proliferating_NK-T	Proliferating NK-T	Post-HIV vs Pre-HIV
DNAJC30	0.388147839938316	0.0115363166445304	0.043	0.025	1	Proliferating_NK-T	Proliferating NK-T	Post-HIV vs Pre-HIV
AC007666.2	0.388280472392739	-0.00333510948741419	0.006	0.008	1	Proliferating_NK-T	Proliferating NK-T	Post-HIV vs Pre-HIV
TUBB4A	0.388425953467217	0.0073465222872876	0.009	0.008	1	Proliferating_NK-T	Proliferating NK-T	Post-HIV vs Pre-HIV
AC008264.2	0.388505234791583	-0.0081944567280323	0.007	0.008	1	Proliferating_NK-T	Proliferating NK-T	Post-HIV vs Pre-HIV
BRAT1	0.388562898841411	0.0890717005190234	0.192	0.116	1	Proliferating_NK-T	Proliferating NK-T	Post-HIV vs Pre-HIV
AC124319.1	0.388602971308934	-0.00639345521493933	0.009	0.008	1	Proliferating_NK-T	Proliferating NK-T	Post-HIV vs Pre-HIV
PARL	0.388805144427889	-0.0437223536755134	0.288	0.223	1	Proliferating_NK-T	Proliferating NK-T	Post-HIV vs Pre-HIV
AL133480.1	0.388858183851633	0.0471726037322596	0.333	0.256	1	Proliferating_NK-T	Proliferating NK-T	Post-HIV vs Pre-HIV
AL049840.2	0.388865526051062	-0.0439277829393503	0.046	0.05	1	Proliferating_NK-T	Proliferating NK-T	Post-HIV vs Pre-HIV
ZNF85	0.388884568731332	-0.124557128517427	0.088	0.124	1	Proliferating_NK-T	Proliferating NK-T	Post-HIV vs Pre-HIV
AC009120.4	0.389087693796586	-0.0122324739165731	0.007	0.008	1	Proliferating_NK-T	Proliferating NK-T	Post-HIV vs Pre-HIV
AC016590.1	0.389146944674096	-0.0157217508740787	0.021	0.017	1	Proliferating_NK-T	Proliferating NK-T	Post-HIV vs Pre-HIV
HYPK	0.389212875789848	0.00683070896023503	0.022	0.017	1	Proliferating_NK-T	Proliferating NK-T	Post-HIV vs Pre-HIV
TRIM41	0.389374716394969	0.0875318856750971	0.142	0.066	1	Proliferating_NK-T	Proliferating NK-T	Post-HIV vs Pre-HIV
NEBL	0.389598155211114	-0.038866270483593	0.003	0.008	1	Proliferating_NK-T	Proliferating NK-T	Post-HIV vs Pre-HIV
TTYH1	0.389914014072085	-0.027546711082314	0.003	0.008	1	Proliferating_NK-T	Proliferating NK-T	Post-HIV vs Pre-HIV
ZAP70	0.389988826632872	0.0917198063818825	0.675	0.504	1	Proliferating_NK-T	Proliferating NK-T	Post-HIV vs Pre-HIV
CEP83	0.390049231887161	0.192613750108366	0.377	0.223	1	Proliferating_NK-T	Proliferating NK-T	Post-HIV vs Pre-HIV
ZNF622	0.390187063552198	-0.0267294418934193	0.201	0.19	1	Proliferating_NK-T	Proliferating NK-T	Post-HIV vs Pre-HIV
UBXN6	0.390358848982798	-0.0941547340331513	0.16	0.116	1	Proliferating_NK-T	Proliferating NK-T	Post-HIV vs Pre-HIV
GGA2	0.390386735848503	0.179197405568752	0.79	0.645	1	Proliferating_NK-T	Proliferating NK-T	Post-HIV vs Pre-HIV
C19orf38	0.390509803425522	-0.0694725079136762	0.007	0.033	1	Proliferating_NK-T	Proliferating NK-T	Post-HIV vs Pre-HIV
THAP5	0.390697187676936	0.000128018550583031	0.112	0.05	1	Proliferating_NK-T	Proliferating NK-T	Post-HIV vs Pre-HIV
CYB5D2	0.390716830821498	-0.0409495881572671	0.182	0.182	1	Proliferating_NK-T	Proliferating NK-T	Post-HIV vs Pre-HIV
ZFP14	0.390718898832652	-0.09978271433794	0.068	0.083	1	Proliferating_NK-T	Proliferating NK-T	Post-HIV vs Pre-HIV
SPATS2	0.390837574621916	-0.0883198366418979	0.275	0.256	1	Proliferating_NK-T	Proliferating NK-T	Post-HIV vs Pre-HIV
NUP58	0.390865157683487	0.109278122178665	0.764	0.653	1	Proliferating_NK-T	Proliferating NK-T	Post-HIV vs Pre-HIV
NUDT19	0.390873802970336	-0.151999335317486	0.093	0.083	1	Proliferating_NK-T	Proliferating NK-T	Post-HIV vs Pre-HIV
VPS11	0.390928126361327	0.211774073143545	0.251	0.132	1	Proliferating_NK-T	Proliferating NK-T	Post-HIV vs Pre-HIV
AL355916.1	0.391041765760332	0.116981512663479	0.348	0.281	1	Proliferating_NK-T	Proliferating NK-T	Post-HIV vs Pre-HIV
HSPA2	0.391088948933283	-0.117023220340036	0.031	0.074	1	Proliferating_NK-T	Proliferating NK-T	Post-HIV vs Pre-HIV
BASP1	0.39109052113205	-0.0768658440302194	0.015	0.017	1	Proliferating_NK-T	Proliferating NK-T	Post-HIV vs Pre-HIV
CD2BP2	0.391189013365374	0.16180497399612	0.374	0.223	1	Proliferating_NK-T	Proliferating NK-T	Post-HIV vs Pre-HIV
ERBB4	0.391424363082019	0.0128416481456426	0.018	0.008	1	Proliferating_NK-T	Proliferating NK-T	Post-HIV vs Pre-HIV
MAK	0.391426252834306	0.0304133148943459	0.037	0.017	1	Proliferating_NK-T	Proliferating NK-T	Post-HIV vs Pre-HIV
TXNL1	0.391438199638729	0.0753887899712217	0.413	0.322	1	Proliferating_NK-T	Proliferating NK-T	Post-HIV vs Pre-HIV
AL353708.2	0.3914575312713	0.0196924899239629	0.012	0.008	1	Proliferating_NK-T	Proliferating NK-T	Post-HIV vs Pre-HIV
CCDC65	0.391494185388492	-0.0514673535384494	0.069	0.066	1	Proliferating_NK-T	Proliferating NK-T	Post-HIV vs Pre-HIV
ABL2	0.391528921998071	0.0935896567265702	0.211	0.124	1	Proliferating_NK-T	Proliferating NK-T	Post-HIV vs Pre-HIV
PSD4	0.391548235230213	0.071634605888023	0.305	0.24	1	Proliferating_NK-T	Proliferating NK-T	Post-HIV vs Pre-HIV
AC090589.2	0.391565950813796	-0.0429352770366866	0.006	0.017	1	Proliferating_NK-T	Proliferating NK-T	Post-HIV vs Pre-HIV
SMIM15-AS1	0.391566603250636	-0.0498657170494965	0.004	0.017	1	Proliferating_NK-T	Proliferating NK-T	Post-HIV vs Pre-HIV
SFXN3	0.391669209817909	-0.0356888091823893	0.029	0.041	1	Proliferating_NK-T	Proliferating NK-T	Post-HIV vs Pre-HIV
FXR1	0.391876778374082	0.0956569197265686	0.794	0.678	1	Proliferating_NK-T	Proliferating NK-T	Post-HIV vs Pre-HIV
RBM44	0.391886808192232	0.0656285051364939	0.059	0.033	1	Proliferating_NK-T	Proliferating NK-T	Post-HIV vs Pre-HIV
MTREX	0.391896089245602	0.22842199503895	0.791	0.653	1	Proliferating_NK-T	Proliferating NK-T	Post-HIV vs Pre-HIV
HIST2H2BF	0.39194275325348	0.0758739978249604	0.148	0.132	1	Proliferating_NK-T	Proliferating NK-T	Post-HIV vs Pre-HIV
CWF19L1	0.391953315927206	-0.0837474267419648	0.427	0.38	1	Proliferating_NK-T	Proliferating NK-T	Post-HIV vs Pre-HIV
FGF2	0.39200133986119	-0.00566606478008227	0.003	0.008	1	Proliferating_NK-T	Proliferating NK-T	Post-HIV vs Pre-HIV
CSTF3-DT	0.392074794492333	0.0118520441137672	0.022	0.008	1	Proliferating_NK-T	Proliferating NK-T	Post-HIV vs Pre-HIV
FKBP8	0.392076271363981	-0.0895230301687084	0.511	0.438	1	Proliferating_NK-T	Proliferating NK-T	Post-HIV vs Pre-HIV
AC005856.1	0.392116145399179	0.0187041475098806	0.041	0.033	1	Proliferating_NK-T	Proliferating NK-T	Post-HIV vs Pre-HIV
TRMT2B	0.392203046528538	-0.0515030752141968	0.137	0.107	1	Proliferating_NK-T	Proliferating NK-T	Post-HIV vs Pre-HIV
ZNF76	0.392251918390376	-0.0802354729114967	0.142	0.107	1	Proliferating_NK-T	Proliferating NK-T	Post-HIV vs Pre-HIV
NBPF19	0.392364493780381	-0.0594374766507614	0.068	0.058	1	Proliferating_NK-T	Proliferating NK-T	Post-HIV vs Pre-HIV
FAM172A	0.39240927338054	-0.146420667646938	0.937	0.893	1	Proliferating_NK-T	Proliferating NK-T	Post-HIV vs Pre-HIV
SEPSECS	0.392436853690767	-0.0854026015871044	0.267	0.298	1	Proliferating_NK-T	Proliferating NK-T	Post-HIV vs Pre-HIV
EPHX2	0.392454557929701	-0.0155005871586342	0.015	0.017	1	Proliferating_NK-T	Proliferating NK-T	Post-HIV vs Pre-HIV
SLC25A18	0.392548592283548	-0.00765202229337191	0.003	0.008	1	Proliferating_NK-T	Proliferating NK-T	Post-HIV vs Pre-HIV
ALKBH5	0.392691240398516	0.167006061854818	0.41	0.281	1	Proliferating_NK-T	Proliferating NK-T	Post-HIV vs Pre-HIV
AL357093.2	0.392697455814308	-0.0617124951250261	0.022	0.041	1	Proliferating_NK-T	Proliferating NK-T	Post-HIV vs Pre-HIV
CDC6	0.392728917866164	-0.0235036779972018	0.443	0.38	1	Proliferating_NK-T	Proliferating NK-T	Post-HIV vs Pre-HIV
OS9	0.39295308596177	0.0762332924563646	0.398	0.289	1	Proliferating_NK-T	Proliferating NK-T	Post-HIV vs Pre-HIV
AMPH	0.392960244161655	-0.0142833847109123	0.015	0.017	1	Proliferating_NK-T	Proliferating NK-T	Post-HIV vs Pre-HIV
AC114689.3	0.393166693952857	-0.0167617123899631	0.001	0.008	1	Proliferating_NK-T	Proliferating NK-T	Post-HIV vs Pre-HIV
H2AFY2	0.393212568652829	-0.037676216415126	0.016	0.017	1	Proliferating_NK-T	Proliferating NK-T	Post-HIV vs Pre-HIV
PIGP	0.393243134728582	0.0162393469624269	0.041	0.017	1	Proliferating_NK-T	Proliferating NK-T	Post-HIV vs Pre-HIV
ESS2	0.393299891911297	-0.0296153345482948	0.095	0.091	1	Proliferating_NK-T	Proliferating NK-T	Post-HIV vs Pre-HIV
DDX39B	0.393382798641065	-0.0889356237519605	0.783	0.736	1	Proliferating_NK-T	Proliferating NK-T	Post-HIV vs Pre-HIV
APBB1	0.393386711408293	0.0871985582917307	0.119	0.074	1	Proliferating_NK-T	Proliferating NK-T	Post-HIV vs Pre-HIV
CEP120	0.393466194684001	0.0732427893049891	0.452	0.38	1	Proliferating_NK-T	Proliferating NK-T	Post-HIV vs Pre-HIV
ATG16L2	0.393528841818643	-0.0488379081915508	0.25	0.264	1	Proliferating_NK-T	Proliferating NK-T	Post-HIV vs Pre-HIV
ANTXR2	0.393556410038739	-0.361164089336838	0.181	0.198	1	Proliferating_NK-T	Proliferating NK-T	Post-HIV vs Pre-HIV
AL022098.1	0.39358569622831	-0.0137339945480012	0.013	0.017	1	Proliferating_NK-T	Proliferating NK-T	Post-HIV vs Pre-HIV
GTF2A1	0.393599165805923	-0.0673178712882135	0.25	0.198	1	Proliferating_NK-T	Proliferating NK-T	Post-HIV vs Pre-HIV
CCDC22	0.393815316133738	0.074129160996106	0.057	0.017	1	Proliferating_NK-T	Proliferating NK-T	Post-HIV vs Pre-HIV
SLC44A1	0.393909441779952	-0.147865927944439	0.075	0.132	1	Proliferating_NK-T	Proliferating NK-T	Post-HIV vs Pre-HIV
NAE1	0.393989578494054	0.0205883256578476	0.442	0.397	1	Proliferating_NK-T	Proliferating NK-T	Post-HIV vs Pre-HIV
AC010809.1	0.39414699440877	0.0179969331881293	0.025	0.017	1	Proliferating_NK-T	Proliferating NK-T	Post-HIV vs Pre-HIV
NFKBID	0.394421797456739	0.074137736619194	0.15	0.107	1	Proliferating_NK-T	Proliferating NK-T	Post-HIV vs Pre-HIV
AC005037.1	0.394468223608881	-0.0412819426178794	0.275	0.248	1	Proliferating_NK-T	Proliferating NK-T	Post-HIV vs Pre-HIV
GNRH1	0.394750167500634	0.0134149589234975	0.034	0.017	1	Proliferating_NK-T	Proliferating NK-T	Post-HIV vs Pre-HIV
TNFAIP8L2	0.394782542532138	-0.00954759534007583	0.016	0.017	1	Proliferating_NK-T	Proliferating NK-T	Post-HIV vs Pre-HIV
ECT2L	0.394806324530601	-0.0508239410887229	0.015	0.041	1	Proliferating_NK-T	Proliferating NK-T	Post-HIV vs Pre-HIV
ANAPC4	0.394848857529166	-0.147503286633683	0.336	0.322	1	Proliferating_NK-T	Proliferating NK-T	Post-HIV vs Pre-HIV
ST6GALNAC4	0.394894580278396	-0.0373109826460586	0.05	0.066	1	Proliferating_NK-T	Proliferating NK-T	Post-HIV vs Pre-HIV
TIAL1	0.394922704326718	-0.118833782567032	0.651	0.603	1	Proliferating_NK-T	Proliferating NK-T	Post-HIV vs Pre-HIV
WDR7	0.394978788967574	0.0361880239408934	0.78	0.744	1	Proliferating_NK-T	Proliferating NK-T	Post-HIV vs Pre-HIV
RPS6KA5	0.395037121902925	-0.0216417940345073	0.787	0.769	1	Proliferating_NK-T	Proliferating NK-T	Post-HIV vs Pre-HIV
SAP30BP	0.395069053290946	0.135252376844187	0.557	0.405	1	Proliferating_NK-T	Proliferating NK-T	Post-HIV vs Pre-HIV
TRIB1	0.395072258120262	-0.0222031411519562	0.063	0.074	1	Proliferating_NK-T	Proliferating NK-T	Post-HIV vs Pre-HIV
TRGV4	0.395110032349451	0.000813023875539578	0.01	0.008	1	Proliferating_NK-T	Proliferating NK-T	Post-HIV vs Pre-HIV
AC025946.1	0.395250786290896	0.0303838017892262	0.032	0.017	1	Proliferating_NK-T	Proliferating NK-T	Post-HIV vs Pre-HIV
HIST1H4H	0.395290276537145	-0.0964290408213652	0.206	0.207	1	Proliferating_NK-T	Proliferating NK-T	Post-HIV vs Pre-HIV
ZNF784	0.395332110332907	0.00146509018183007	0.013	0.017	1	Proliferating_NK-T	Proliferating NK-T	Post-HIV vs Pre-HIV
ZNF823	0.395577715235098	-0.0425774449677277	0.025	0.041	1	Proliferating_NK-T	Proliferating NK-T	Post-HIV vs Pre-HIV
GPR174	0.395580124098467	0.051657117919766	0.383	0.322	1	Proliferating_NK-T	Proliferating NK-T	Post-HIV vs Pre-HIV
OGA	0.395617209927057	-0.116293281400806	0.894	0.876	1	Proliferating_NK-T	Proliferating NK-T	Post-HIV vs Pre-HIV
ANKIB1	0.395626397720598	0.184959803512362	0.659	0.537	1	Proliferating_NK-T	Proliferating NK-T	Post-HIV vs Pre-HIV
JRK	0.395676153051629	0.0664482653918406	0.085	0.033	1	Proliferating_NK-T	Proliferating NK-T	Post-HIV vs Pre-HIV
TXNL4A	0.395846620318987	-0.0470765611801784	0.429	0.397	1	Proliferating_NK-T	Proliferating NK-T	Post-HIV vs Pre-HIV
PCED1A	0.395884292619878	0.0165880284575679	0.046	0.017	1	Proliferating_NK-T	Proliferating NK-T	Post-HIV vs Pre-HIV
GRID2IP	0.396068888530739	0.00171697931381662	0.006	0.008	1	Proliferating_NK-T	Proliferating NK-T	Post-HIV vs Pre-HIV
CYSLTR1	0.396095605744072	-0.0581034395524457	0.021	0.058	1	Proliferating_NK-T	Proliferating NK-T	Post-HIV vs Pre-HIV
STAT5B	0.396196397954904	-0.259393126295122	0.567	0.57	1	Proliferating_NK-T	Proliferating NK-T	Post-HIV vs Pre-HIV
HAR1B	0.396284104864946	-0.0378193142321054	0.001	0.008	1	Proliferating_NK-T	Proliferating NK-T	Post-HIV vs Pre-HIV
CBX3	0.396403145839902	0.0857288333698125	0.678	0.562	1	Proliferating_NK-T	Proliferating NK-T	Post-HIV vs Pre-HIV
STRN4	0.396544260521605	-0.0354302852674275	0.162	0.14	1	Proliferating_NK-T	Proliferating NK-T	Post-HIV vs Pre-HIV
DNAJC2	0.396622883273539	0.389064496254919	0.595	0.43	1	Proliferating_NK-T	Proliferating NK-T	Post-HIV vs Pre-HIV
SPATA7	0.396717704390325	-0.0413647354997519	0.038	0.033	1	Proliferating_NK-T	Proliferating NK-T	Post-HIV vs Pre-HIV
ANGPTL2	0.396732450319773	-0.0142026112368011	0.003	0.008	1	Proliferating_NK-T	Proliferating NK-T	Post-HIV vs Pre-HIV
HSPBP1	0.396786348632393	0.0642700825163737	0.235	0.174	1	Proliferating_NK-T	Proliferating NK-T	Post-HIV vs Pre-HIV
MIR3681HG	0.396792113731998	-0.0250856369658435	0.046	0.025	1	Proliferating_NK-T	Proliferating NK-T	Post-HIV vs Pre-HIV
ADA2	0.396804217638493	0.0567390023450237	0.253	0.149	1	Proliferating_NK-T	Proliferating NK-T	Post-HIV vs Pre-HIV
ZNF433	0.396832259082232	-0.0290311172490129	0.028	0.041	1	Proliferating_NK-T	Proliferating NK-T	Post-HIV vs Pre-HIV
TOR4A	0.396894933465513	-0.0131821095220758	0.007	0.017	1	Proliferating_NK-T	Proliferating NK-T	Post-HIV vs Pre-HIV
AL136418.1	0.39689991556188	-0.0232129403562801	0.007	0.017	1	Proliferating_NK-T	Proliferating NK-T	Post-HIV vs Pre-HIV
NEURL1B	0.397015191686196	-0.0245578262380415	0.01	0.017	1	Proliferating_NK-T	Proliferating NK-T	Post-HIV vs Pre-HIV
LTBP3	0.397087792212567	0.0111453590394634	0.031	0.017	1	Proliferating_NK-T	Proliferating NK-T	Post-HIV vs Pre-HIV
C12orf40	0.397162226541948	0.0651256129550533	0.129	0.074	1	Proliferating_NK-T	Proliferating NK-T	Post-HIV vs Pre-HIV
PLEKHG6	0.397238151479982	-0.0137724064760366	0.003	0.008	1	Proliferating_NK-T	Proliferating NK-T	Post-HIV vs Pre-HIV
TEX2	0.397269122070418	0.0971998357176565	0.144	0.083	1	Proliferating_NK-T	Proliferating NK-T	Post-HIV vs Pre-HIV
CNTNAP3	0.397290128469244	-0.0154036853919057	0.001	0.008	1	Proliferating_NK-T	Proliferating NK-T	Post-HIV vs Pre-HIV
TBC1D2B	0.397305464849652	0.0343431418178912	0.652	0.521	1	Proliferating_NK-T	Proliferating NK-T	Post-HIV vs Pre-HIV
FAN1	0.397449667401126	0.079376463083709	0.123	0.074	1	Proliferating_NK-T	Proliferating NK-T	Post-HIV vs Pre-HIV
AC023830.1	0.397563718984513	0.00976453106542798	0.007	0	1	Proliferating_NK-T	Proliferating NK-T	Post-HIV vs Pre-HIV
AL132857.1	0.397563723382755	0.00978029933227582	0.007	0	1	Proliferating_NK-T	Proliferating NK-T	Post-HIV vs Pre-HIV
AC005476.2	0.397563760504873	0.0117781157340805	0.007	0	1	Proliferating_NK-T	Proliferating NK-T	Post-HIV vs Pre-HIV
BAIAP2-DT	0.397563762247114	0.00985320082247173	0.007	0	1	Proliferating_NK-T	Proliferating NK-T	Post-HIV vs Pre-HIV
AC007349.1	0.39756377274217	0.0162481008784419	0.007	0	1	Proliferating_NK-T	Proliferating NK-T	Post-HIV vs Pre-HIV
OSR2	0.397563784806252	0.0118379839174391	0.007	0	1	Proliferating_NK-T	Proliferating NK-T	Post-HIV vs Pre-HIV
NPAS3	0.397563811953793	0.0158435133789224	0.007	0	1	Proliferating_NK-T	Proliferating NK-T	Post-HIV vs Pre-HIV
UBTD1	0.397563826375613	0.0165738900316518	0.007	0	1	Proliferating_NK-T	Proliferating NK-T	Post-HIV vs Pre-HIV
LINC01392	0.397563836744873	0.00524562824771635	0.007	0	1	Proliferating_NK-T	Proliferating NK-T	Post-HIV vs Pre-HIV
AC060765.2	0.397563871506008	0.0139538521197737	0.007	0	1	Proliferating_NK-T	Proliferating NK-T	Post-HIV vs Pre-HIV
FAM20C	0.397563877442953	0.0153765415360429	0.007	0	1	Proliferating_NK-T	Proliferating NK-T	Post-HIV vs Pre-HIV
AL032821.1	0.397563908218253	0.018459974926671	0.007	0	1	Proliferating_NK-T	Proliferating NK-T	Post-HIV vs Pre-HIV
AC092123.1	0.397563931227142	0.0133828212578509	0.007	0	1	Proliferating_NK-T	Proliferating NK-T	Post-HIV vs Pre-HIV
GRB14	0.397563980215648	0.00852618273342282	0.007	0	1	Proliferating_NK-T	Proliferating NK-T	Post-HIV vs Pre-HIV
AC090220.1	0.397563997172293	0.0102738831718889	0.007	0	1	Proliferating_NK-T	Proliferating NK-T	Post-HIV vs Pre-HIV
AC004908.2	0.397563998613722	0.011507009141983	0.007	0	1	Proliferating_NK-T	Proliferating NK-T	Post-HIV vs Pre-HIV
AL627309.5	0.397564044875541	0.00970081413393164	0.007	0	1	Proliferating_NK-T	Proliferating NK-T	Post-HIV vs Pre-HIV
Z82188.2	0.397564067631271	0.013269876445567	0.007	0	1	Proliferating_NK-T	Proliferating NK-T	Post-HIV vs Pre-HIV
AC090517.2	0.39756408341518	0.0109547669247323	0.007	0	1	Proliferating_NK-T	Proliferating NK-T	Post-HIV vs Pre-HIV
AD000090.1	0.397564097347204	0.00982423983058604	0.007	0	1	Proliferating_NK-T	Proliferating NK-T	Post-HIV vs Pre-HIV
AL442663.3	0.397564112373928	0.00976446565830132	0.007	0	1	Proliferating_NK-T	Proliferating NK-T	Post-HIV vs Pre-HIV
AC007448.3	0.397564114681176	0.0100222145609284	0.007	0	1	Proliferating_NK-T	Proliferating NK-T	Post-HIV vs Pre-HIV
AC063965.2	0.397564132040075	0.015868091815729	0.007	0	1	Proliferating_NK-T	Proliferating NK-T	Post-HIV vs Pre-HIV
AC112907.1	0.397564148986721	0.0104065456607035	0.007	0	1	Proliferating_NK-T	Proliferating NK-T	Post-HIV vs Pre-HIV
AC005833.2	0.397564162604441	0.0112369800759522	0.007	0	1	Proliferating_NK-T	Proliferating NK-T	Post-HIV vs Pre-HIV
CCDC163	0.397564167615824	0.0100364446002516	0.007	0	1	Proliferating_NK-T	Proliferating NK-T	Post-HIV vs Pre-HIV
AL161757.5	0.397564182543255	0.0106938517284257	0.007	0	1	Proliferating_NK-T	Proliferating NK-T	Post-HIV vs Pre-HIV
AC090809.1	0.39756419486045	0.0139052489140831	0.007	0	1	Proliferating_NK-T	Proliferating NK-T	Post-HIV vs Pre-HIV
HYAL3	0.397564198906532	0.00905141907623552	0.007	0	1	Proliferating_NK-T	Proliferating NK-T	Post-HIV vs Pre-HIV
AC100830.2	0.397564203837323	0.0120141630298226	0.007	0	1	Proliferating_NK-T	Proliferating NK-T	Post-HIV vs Pre-HIV
AP003721.2	0.397564225354802	0.0107505135637813	0.007	0	1	Proliferating_NK-T	Proliferating NK-T	Post-HIV vs Pre-HIV
AL158163.1	0.397564259567249	0.00908097383616744	0.007	0	1	Proliferating_NK-T	Proliferating NK-T	Post-HIV vs Pre-HIV
SIRT4	0.397564289651977	0.00913199607749698	0.007	0	1	Proliferating_NK-T	Proliferating NK-T	Post-HIV vs Pre-HIV
MIR302CHG	0.39775530636651	0.0254413150479953	0.025	0.008	1	Proliferating_NK-T	Proliferating NK-T	Post-HIV vs Pre-HIV
MINPP1	0.397785752262103	0.00690194215709167	0.06	0.033	1	Proliferating_NK-T	Proliferating NK-T	Post-HIV vs Pre-HIV
ATP10D	0.397865483898697	-0.0139125764292744	0.069	0.066	1	Proliferating_NK-T	Proliferating NK-T	Post-HIV vs Pre-HIV
BAP1	0.397876698574707	-0.0293980694169914	0.226	0.182	1	Proliferating_NK-T	Proliferating NK-T	Post-HIV vs Pre-HIV
SNHG26	0.397906498027166	0.0242813765511067	0.05	0.033	1	Proliferating_NK-T	Proliferating NK-T	Post-HIV vs Pre-HIV
ZNF518B	0.398079029510181	0.0133798171269898	0.069	0.041	1	Proliferating_NK-T	Proliferating NK-T	Post-HIV vs Pre-HIV
PRMT9	0.398160254287051	0.217111007263336	0.295	0.182	1	Proliferating_NK-T	Proliferating NK-T	Post-HIV vs Pre-HIV
CLEC2D	0.398211959736072	-0.108622820840877	0.853	0.81	1	Proliferating_NK-T	Proliferating NK-T	Post-HIV vs Pre-HIV
AC021851.1	0.398331339109747	-0.0120772071470506	0.087	0.058	1	Proliferating_NK-T	Proliferating NK-T	Post-HIV vs Pre-HIV
TMEM163	0.398416099273204	0.0638237882840995	0.046	0.025	1	Proliferating_NK-T	Proliferating NK-T	Post-HIV vs Pre-HIV
C5	0.398472269871724	0.051301096178515	0.041	0.017	1	Proliferating_NK-T	Proliferating NK-T	Post-HIV vs Pre-HIV
RAPH1	0.398517820874154	-0.119568193654908	0.06	0.074	1	Proliferating_NK-T	Proliferating NK-T	Post-HIV vs Pre-HIV
AL035071.1	0.398541002619189	0.0165671912332604	0.032	0.025	1	Proliferating_NK-T	Proliferating NK-T	Post-HIV vs Pre-HIV
TMEM187	0.398693225216697	0.0059758691339498	0.009	0.008	1	Proliferating_NK-T	Proliferating NK-T	Post-HIV vs Pre-HIV
TENM1	0.398722514684189	0.216786444778058	0.464	0.281	1	Proliferating_NK-T	Proliferating NK-T	Post-HIV vs Pre-HIV
AL121972.1	0.398758395797894	0.00485658637648693	0.01	0.008	1	Proliferating_NK-T	Proliferating NK-T	Post-HIV vs Pre-HIV
SP140L	0.398783702090949	0.157681356975939	0.637	0.545	1	Proliferating_NK-T	Proliferating NK-T	Post-HIV vs Pre-HIV
B4GALT2	0.398922048291983	0.0550013423190173	0.05	0.025	1	Proliferating_NK-T	Proliferating NK-T	Post-HIV vs Pre-HIV
RNF227	0.398930900476646	-0.0122523652879901	0.012	0.008	1	Proliferating_NK-T	Proliferating NK-T	Post-HIV vs Pre-HIV
AL354956.1	0.399072155603816	0.00346565626390648	0.001	0	1	Proliferating_NK-T	Proliferating NK-T	Post-HIV vs Pre-HIV
AC103923.1	0.399072155603816	0.0032741088403602	0.001	0	1	Proliferating_NK-T	Proliferating NK-T	Post-HIV vs Pre-HIV
AL583808.1	0.399072155603816	0.00333713369723226	0.001	0	1	Proliferating_NK-T	Proliferating NK-T	Post-HIV vs Pre-HIV
LINC01140	0.399072155603816	0.00322766205166796	0.001	0	1	Proliferating_NK-T	Proliferating NK-T	Post-HIV vs Pre-HIV
SYCP1	0.399072155603816	0.00201995546163497	0.001	0	1	Proliferating_NK-T	Proliferating NK-T	Post-HIV vs Pre-HIV
AC246785.3	0.399072155603816	0.00216720329586541	0.001	0	1	Proliferating_NK-T	Proliferating NK-T	Post-HIV vs Pre-HIV
CGN	0.399072155603816	0.00261610873187148	0.001	0	1	Proliferating_NK-T	Proliferating NK-T	Post-HIV vs Pre-HIV
ETV3L	0.399072155603816	0.00338000889178978	0.001	0	1	Proliferating_NK-T	Proliferating NK-T	Post-HIV vs Pre-HIV
SELE	0.399072155603816	0.00304603568513477	0.001	0	1	Proliferating_NK-T	Proliferating NK-T	Post-HIV vs Pre-HIV
TNR	0.399072155603816	0.00321838072697526	0.001	0	1	Proliferating_NK-T	Proliferating NK-T	Post-HIV vs Pre-HIV
AC119673.1	0.399072155603816	0.00357808680887545	0.001	0	1	Proliferating_NK-T	Proliferating NK-T	Post-HIV vs Pre-HIV
FAM71A	0.399072155603816	0.00271431667705394	0.001	0	1	Proliferating_NK-T	Proliferating NK-T	Post-HIV vs Pre-HIV
LINC02773	0.399072155603816	0.00491942482679574	0.001	0	1	Proliferating_NK-T	Proliferating NK-T	Post-HIV vs Pre-HIV
AC007391.3	0.399072155603816	0.00629483201507491	0.001	0	1	Proliferating_NK-T	Proliferating NK-T	Post-HIV vs Pre-HIV
AC009971.1	0.399072155603816	0.0039698054292869	0.001	0	1	Proliferating_NK-T	Proliferating NK-T	Post-HIV vs Pre-HIV
AC073046.4	0.399072155603816	0.00331960033057841	0.001	0	1	Proliferating_NK-T	Proliferating NK-T	Post-HIV vs Pre-HIV
KIAA1211L	0.399072155603816	0.00248897549041885	0.001	0	1	Proliferating_NK-T	Proliferating NK-T	Post-HIV vs Pre-HIV
LINC01104	0.399072155603816	0.00552126361126131	0.001	0	1	Proliferating_NK-T	Proliferating NK-T	Post-HIV vs Pre-HIV
LINC01127	0.399072155603816	0.00259749513792803	0.001	0	1	Proliferating_NK-T	Proliferating NK-T	Post-HIV vs Pre-HIV
AC018730.1	0.399072155603816	0.0042069403187659	0.001	0	1	Proliferating_NK-T	Proliferating NK-T	Post-HIV vs Pre-HIV
SOWAHC	0.399072155603816	0.00287743234535837	0.001	0	1	Proliferating_NK-T	Proliferating NK-T	Post-HIV vs Pre-HIV
AC009506.1	0.399072155603816	0.00245628074658815	0.001	0	1	Proliferating_NK-T	Proliferating NK-T	Post-HIV vs Pre-HIV
ITGB6	0.399072155603816	0.0040412690041186	0.001	0	1	Proliferating_NK-T	Proliferating NK-T	Post-HIV vs Pre-HIV
FZD7	0.399072155603816	0.00278368904842213	0.001	0	1	Proliferating_NK-T	Proliferating NK-T	Post-HIV vs Pre-HIV
NRP2	0.399072155603816	0.00685888780170201	0.001	0	1	Proliferating_NK-T	Proliferating NK-T	Post-HIV vs Pre-HIV
SPAG16-DT	0.399072155603816	0.00440410121634402	0.001	0	1	Proliferating_NK-T	Proliferating NK-T	Post-HIV vs Pre-HIV
SCYGR4	0.399072155603816	0.00348443399806373	0.001	0	1	Proliferating_NK-T	Proliferating NK-T	Post-HIV vs Pre-HIV
DNER	0.399072155603816	0.00256487967152907	0.001	0	1	Proliferating_NK-T	Proliferating NK-T	Post-HIV vs Pre-HIV
IL17RE	0.399072155603816	0.00370629199451724	0.001	0	1	Proliferating_NK-T	Proliferating NK-T	Post-HIV vs Pre-HIV
HDAC11-AS1	0.399072155603816	0.00557335761129141	0.001	0	1	Proliferating_NK-T	Proliferating NK-T	Post-HIV vs Pre-HIV
AC090946.1	0.399072155603816	0.00261610873187148	0.001	0	1	Proliferating_NK-T	Proliferating NK-T	Post-HIV vs Pre-HIV
ARPP21	0.399072155603816	0.00335556319744975	0.001	0	1	Proliferating_NK-T	Proliferating NK-T	Post-HIV vs Pre-HIV
TAFA4	0.399072155603816	0.00327509845343904	0.001	0	1	Proliferating_NK-T	Proliferating NK-T	Post-HIV vs Pre-HIV
GPR27	0.399072155603816	0.00400725867147969	0.001	0	1	Proliferating_NK-T	Proliferating NK-T	Post-HIV vs Pre-HIV
AC117464.1	0.399072155603816	0.00373490567929395	0.001	0	1	Proliferating_NK-T	Proliferating NK-T	Post-HIV vs Pre-HIV
GABRR3	0.399072155603816	0.00306100435001232	0.001	0	1	Proliferating_NK-T	Proliferating NK-T	Post-HIV vs Pre-HIV
CPLX1	0.399072155603816	0.00474202116378751	0.001	0	1	Proliferating_NK-T	Proliferating NK-T	Post-HIV vs Pre-HIV
AC116611.1	0.399072155603816	0.00368498738405478	0.001	0	1	Proliferating_NK-T	Proliferating NK-T	Post-HIV vs Pre-HIV
NAA11	0.399072155603816	0.00330085168294579	0.001	0	1	Proliferating_NK-T	Proliferating NK-T	Post-HIV vs Pre-HIV
AC084871.3	0.399072155603816	0.00411680712719842	0.001	0	1	Proliferating_NK-T	Proliferating NK-T	Post-HIV vs Pre-HIV
AC034223.1	0.399072155603816	0.00263204386479033	0.001	0	1	Proliferating_NK-T	Proliferating NK-T	Post-HIV vs Pre-HIV
PRR16	0.399072155603816	0.0040412690041186	0.001	0	1	Proliferating_NK-T	Proliferating NK-T	Post-HIV vs Pre-HIV
AC011370.1	0.399072155603816	0.00348443399806373	0.001	0	1	Proliferating_NK-T	Proliferating NK-T	Post-HIV vs Pre-HIV
GMCL2	0.399072155603816	0.00259749513792803	0.001	0	1	Proliferating_NK-T	Proliferating NK-T	Post-HIV vs Pre-HIV
AC008443.4	0.399072155603816	0.00259749513792803	0.001	0	1	Proliferating_NK-T	Proliferating NK-T	Post-HIV vs Pre-HIV
IP6K3	0.399072155603816	0.00318569008889839	0.001	0	1	Proliferating_NK-T	Proliferating NK-T	Post-HIV vs Pre-HIV
TEAD3	0.399072155603816	0.00256293901590792	0.001	0	1	Proliferating_NK-T	Proliferating NK-T	Post-HIV vs Pre-HIV
PI16	0.399072155603816	0.00247454961610543	0.001	0	1	Proliferating_NK-T	Proliferating NK-T	Post-HIV vs Pre-HIV
AL646090.2	0.399072155603816	0.00336907170774707	0.001	0	1	Proliferating_NK-T	Proliferating NK-T	Post-HIV vs Pre-HIV
AL353135.1	0.399072155603816	0.00343053535967988	0.001	0	1	Proliferating_NK-T	Proliferating NK-T	Post-HIV vs Pre-HIV
AL357522.1	0.399072155603816	0.00281411782017486	0.001	0	1	Proliferating_NK-T	Proliferating NK-T	Post-HIV vs Pre-HIV
KIF25-AS1	0.399072155603816	0.0032741088403602	0.001	0	1	Proliferating_NK-T	Proliferating NK-T	Post-HIV vs Pre-HIV
SLC29A4	0.399072155603816	0.00342322346180038	0.001	0	1	Proliferating_NK-T	Proliferating NK-T	Post-HIV vs Pre-HIV
HOXA5	0.399072155603816	0.00264401611224045	0.001	0	1	Proliferating_NK-T	Proliferating NK-T	Post-HIV vs Pre-HIV
LINC00997	0.399072155603816	0.00504440309293244	0.001	0	1	Proliferating_NK-T	Proliferating NK-T	Post-HIV vs Pre-HIV
AC091730.1	0.399072155603816	0.00263655173483216	0.001	0	1	Proliferating_NK-T	Proliferating NK-T	Post-HIV vs Pre-HIV
LINC01446	0.399072155603816	0.0025319769901942	0.001	0	1	Proliferating_NK-T	Proliferating NK-T	Post-HIV vs Pre-HIV
AC006013.1	0.399072155603816	0.00346495834688621	0.001	0	1	Proliferating_NK-T	Proliferating NK-T	Post-HIV vs Pre-HIV
TMEM130	0.399072155603816	0.00331453771072715	0.001	0	1	Proliferating_NK-T	Proliferating NK-T	Post-HIV vs Pre-HIV
AC021097.2	0.399072155603816	0.00304346875626591	0.001	0	1	Proliferating_NK-T	Proliferating NK-T	Post-HIV vs Pre-HIV
AC114550.1	0.399072155603816	0.00253864001929319	0.001	0	1	Proliferating_NK-T	Proliferating NK-T	Post-HIV vs Pre-HIV
IDO2	0.399072155603816	0.00317885026418637	0.001	0	1	Proliferating_NK-T	Proliferating NK-T	Post-HIV vs Pre-HIV
TRIM55	0.399072155603816	0.00320359778631188	0.001	0	1	Proliferating_NK-T	Proliferating NK-T	Post-HIV vs Pre-HIV
C8orf89	0.399072155603816	0.00522037560212677	0.001	0	1	Proliferating_NK-T	Proliferating NK-T	Post-HIV vs Pre-HIV
AC009812.3	0.399072155603816	0.00348443399806373	0.001	0	1	Proliferating_NK-T	Proliferating NK-T	Post-HIV vs Pre-HIV
AC103409.1	0.399072155603816	0.00231368351479967	0.001	0	1	Proliferating_NK-T	Proliferating NK-T	Post-HIV vs Pre-HIV
AC010834.3	0.399072155603816	0.0036819489214629	0.001	0	1	Proliferating_NK-T	Proliferating NK-T	Post-HIV vs Pre-HIV
CDH17	0.399072155603816	0.00269558079190373	0.001	0	1	Proliferating_NK-T	Proliferating NK-T	Post-HIV vs Pre-HIV
ADCY8	0.399072155603816	0.00516594281114469	0.001	0	1	Proliferating_NK-T	Proliferating NK-T	Post-HIV vs Pre-HIV
AC021744.1	0.399072155603816	0.0036819489214629	0.001	0	1	Proliferating_NK-T	Proliferating NK-T	Post-HIV vs Pre-HIV
AC109322.2	0.399072155603816	0.00535778595045857	0.001	0	1	Proliferating_NK-T	Proliferating NK-T	Post-HIV vs Pre-HIV
LINC00092	0.399072155603816	0.00200222902754239	0.001	0	1	Proliferating_NK-T	Proliferating NK-T	Post-HIV vs Pre-HIV
AL512590.3	0.399072155603816	0.00487356817105514	0.001	0	1	Proliferating_NK-T	Proliferating NK-T	Post-HIV vs Pre-HIV
FOXE1	0.399072155603816	0.00397840143682853	0.001	0	1	Proliferating_NK-T	Proliferating NK-T	Post-HIV vs Pre-HIV
AL590708.1	0.399072155603816	0.00318633181739082	0.001	0	1	Proliferating_NK-T	Proliferating NK-T	Post-HIV vs Pre-HIV
AL161785.1	0.399072155603816	0.00252045531347758	0.001	0	1	Proliferating_NK-T	Proliferating NK-T	Post-HIV vs Pre-HIV
LHX3	0.399072155603816	0.0040412690041186	0.001	0	1	Proliferating_NK-T	Proliferating NK-T	Post-HIV vs Pre-HIV
AC022535.2	0.399072155603816	0.00253864001929319	0.001	0	1	Proliferating_NK-T	Proliferating NK-T	Post-HIV vs Pre-HIV
AC018978.1	0.399072155603816	0.00259749513792803	0.001	0	1	Proliferating_NK-T	Proliferating NK-T	Post-HIV vs Pre-HIV
LINC02634	0.399072155603816	0.00383984902155186	0.001	0	1	Proliferating_NK-T	Proliferating NK-T	Post-HIV vs Pre-HIV
RET	0.399072155603816	0.00546568597289827	0.001	0	1	Proliferating_NK-T	Proliferating NK-T	Post-HIV vs Pre-HIV
KLLN	0.399072155603816	0.00238200734838541	0.001	0	1	Proliferating_NK-T	Proliferating NK-T	Post-HIV vs Pre-HIV
LIPM	0.399072155603816	0.00263509662307583	0.001	0	1	Proliferating_NK-T	Proliferating NK-T	Post-HIV vs Pre-HIV
HOGA1	0.399072155603816	0.00240287193479964	0.001	0	1	Proliferating_NK-T	Proliferating NK-T	Post-HIV vs Pre-HIV
HTRA1	0.399072155603816	0.00552126361126131	0.001	0	1	Proliferating_NK-T	Proliferating NK-T	Post-HIV vs Pre-HIV
SLC5A12	0.399072155603816	0.00253864001929319	0.001	0	1	Proliferating_NK-T	Proliferating NK-T	Post-HIV vs Pre-HIV
FOLH1	0.399072155603816	0.00239326710200777	0.001	0	1	Proliferating_NK-T	Proliferating NK-T	Post-HIV vs Pre-HIV
LINC02750	0.399072155603816	0.00347030610069947	0.001	0	1	Proliferating_NK-T	Proliferating NK-T	Post-HIV vs Pre-HIV
CTTN	0.399072155603816	0.00232375641306172	0.001	0	1	Proliferating_NK-T	Proliferating NK-T	Post-HIV vs Pre-HIV
NOX4	0.399072155603816	0.00357808680887545	0.001	0	1	Proliferating_NK-T	Proliferating NK-T	Post-HIV vs Pre-HIV
SCN4B	0.399072155603816	0.00552126361126131	0.001	0	1	Proliferating_NK-T	Proliferating NK-T	Post-HIV vs Pre-HIV
AP000708.1	0.399072155603816	0.00413656219172033	0.001	0	1	Proliferating_NK-T	Proliferating NK-T	Post-HIV vs Pre-HIV
AP000911.1	0.399072155603816	0.0036819489214629	0.001	0	1	Proliferating_NK-T	Proliferating NK-T	Post-HIV vs Pre-HIV
AP004550.1	0.399072155603816	0.00562275711289879	0.001	0	1	Proliferating_NK-T	Proliferating NK-T	Post-HIV vs Pre-HIV
AC007406.2	0.399072155603816	0.00361629189702265	0.001	0	1	Proliferating_NK-T	Proliferating NK-T	Post-HIV vs Pre-HIV
ACRBP	0.399072155603816	0.0013632919386226	0.001	0	1	Proliferating_NK-T	Proliferating NK-T	Post-HIV vs Pre-HIV
CLEC6A	0.399072155603816	0.00258266050266023	0.001	0	1	Proliferating_NK-T	Proliferating NK-T	Post-HIV vs Pre-HIV
AC007529.2	0.399072155603816	0.00270069281628387	0.001	0	1	Proliferating_NK-T	Proliferating NK-T	Post-HIV vs Pre-HIV
ARNTL2-AS1	0.399072155603816	0.00314216375595326	0.001	0	1	Proliferating_NK-T	Proliferating NK-T	Post-HIV vs Pre-HIV
AC006197.2	0.399072155603816	0.00438522934082541	0.001	0	1	Proliferating_NK-T	Proliferating NK-T	Post-HIV vs Pre-HIV
FAIM2	0.399072155603816	0.00766950509907615	0.001	0	1	Proliferating_NK-T	Proliferating NK-T	Post-HIV vs Pre-HIV
ASIC1	0.399072155603816	0.00293763853790863	0.001	0	1	Proliferating_NK-T	Proliferating NK-T	Post-HIV vs Pre-HIV
AC076968.2	0.399072155603816	0.00329141944964175	0.001	0	1	Proliferating_NK-T	Proliferating NK-T	Post-HIV vs Pre-HIV
NFE2	0.399072155603816	0.00237636640753766	0.001	0	1	Proliferating_NK-T	Proliferating NK-T	Post-HIV vs Pre-HIV
AC090023.2	0.399072155603816	0.00261144832580945	0.001	0	1	Proliferating_NK-T	Proliferating NK-T	Post-HIV vs Pre-HIV
AC007834.1	0.399072155603816	0.00306100435001232	0.001	0	1	Proliferating_NK-T	Proliferating NK-T	Post-HIV vs Pre-HIV
HRK	0.399072155603816	0.00359597334065893	0.001	0	1	Proliferating_NK-T	Proliferating NK-T	Post-HIV vs Pre-HIV
AC108704.1	0.399072155603816	0.0032741088403602	0.001	0	1	Proliferating_NK-T	Proliferating NK-T	Post-HIV vs Pre-HIV
AL160035.1	0.399072155603816	0.00236206025595913	0.001	0	1	Proliferating_NK-T	Proliferating NK-T	Post-HIV vs Pre-HIV
TRPC4	0.399072155603816	0.00345213008724993	0.001	0	1	Proliferating_NK-T	Proliferating NK-T	Post-HIV vs Pre-HIV
AL136301.1	0.399072155603816	0.00390738095814712	0.001	0	1	Proliferating_NK-T	Proliferating NK-T	Post-HIV vs Pre-HIV
AL354994.1	0.399072155603816	0.00332533097527671	0.001	0	1	Proliferating_NK-T	Proliferating NK-T	Post-HIV vs Pre-HIV
AL442125.1	0.399072155603816	0.0036819489214629	0.001	0	1	Proliferating_NK-T	Proliferating NK-T	Post-HIV vs Pre-HIV
AL162632.1	0.399072155603816	0.00649811031059765	0.001	0	1	Proliferating_NK-T	Proliferating NK-T	Post-HIV vs Pre-HIV
RGS6	0.399072155603816	0.00745398532769167	0.001	0	1	Proliferating_NK-T	Proliferating NK-T	Post-HIV vs Pre-HIV
GOLGA8Q	0.399072155603816	0.00431194092136364	0.001	0	1	Proliferating_NK-T	Proliferating NK-T	Post-HIV vs Pre-HIV
AC026150.3	0.399072155603816	0.00543091006187214	0.001	0	1	Proliferating_NK-T	Proliferating NK-T	Post-HIV vs Pre-HIV
AC051619.7	0.399072155603816	0.00329292183773971	0.001	0	1	Proliferating_NK-T	Proliferating NK-T	Post-HIV vs Pre-HIV
AC066613.1	0.399072155603816	0.0042255776448585	0.001	0	1	Proliferating_NK-T	Proliferating NK-T	Post-HIV vs Pre-HIV
AC079322.1	0.399072155603816	0.00253864001929319	0.001	0	1	Proliferating_NK-T	Proliferating NK-T	Post-HIV vs Pre-HIV
AC090907.1	0.399072155603816	0.00348443399806373	0.001	0	1	Proliferating_NK-T	Proliferating NK-T	Post-HIV vs Pre-HIV
IGFALS	0.399072155603816	0.00344076191365521	0.001	0	1	Proliferating_NK-T	Proliferating NK-T	Post-HIV vs Pre-HIV
AC007218.2	0.399072155603816	0.00281411782017486	0.001	0	1	Proliferating_NK-T	Proliferating NK-T	Post-HIV vs Pre-HIV
ANKS4B	0.399072155603816	0.00322766205166796	0.001	0	1	Proliferating_NK-T	Proliferating NK-T	Post-HIV vs Pre-HIV
MMP2-AS1	0.399072155603816	0.00256514836626553	0.001	0	1	Proliferating_NK-T	Proliferating NK-T	Post-HIV vs Pre-HIV
AC009055.1	0.399072155603816	0.00361601320966419	0.001	0	1	Proliferating_NK-T	Proliferating NK-T	Post-HIV vs Pre-HIV
LINC00922	0.399072155603816	0.00358907889852355	0.001	0	1	Proliferating_NK-T	Proliferating NK-T	Post-HIV vs Pre-HIV
AC010542.4	0.399072155603816	0.00239483102921277	0.001	0	1	Proliferating_NK-T	Proliferating NK-T	Post-HIV vs Pre-HIV
CES3	0.399072155603816	0.00259749513792803	0.001	0	1	Proliferating_NK-T	Proliferating NK-T	Post-HIV vs Pre-HIV
DUXB	0.399072155603816	0.00332354506884177	0.001	0	1	Proliferating_NK-T	Proliferating NK-T	Post-HIV vs Pre-HIV
AC092384.1	0.399072155603816	0.00255049357953092	0.001	0	1	Proliferating_NK-T	Proliferating NK-T	Post-HIV vs Pre-HIV
TRARG1	0.399072155603816	0.003344022725664	0.001	0	1	Proliferating_NK-T	Proliferating NK-T	Post-HIV vs Pre-HIV
TBC1D3B	0.399072155603816	0.00361629189702265	0.001	0	1	Proliferating_NK-T	Proliferating NK-T	Post-HIV vs Pre-HIV
AC107993.1	0.399072155603816	0.00550656154967601	0.001	0	1	Proliferating_NK-T	Proliferating NK-T	Post-HIV vs Pre-HIV
CCR10	0.399072155603816	0.00316222235680333	0.001	0	1	Proliferating_NK-T	Proliferating NK-T	Post-HIV vs Pre-HIV
AC003043.1	0.399072155603816	0.00373490567929395	0.001	0	1	Proliferating_NK-T	Proliferating NK-T	Post-HIV vs Pre-HIV
AC018521.6	0.399072155603816	0.00346565626390648	0.001	0	1	Proliferating_NK-T	Proliferating NK-T	Post-HIV vs Pre-HIV
FLJ45513	0.399072155603816	0.0034956028627221	0.001	0	1	Proliferating_NK-T	Proliferating NK-T	Post-HIV vs Pre-HIV
AC015943.1	0.399072155603816	0.0026388954681884	0.001	0	1	Proliferating_NK-T	Proliferating NK-T	Post-HIV vs Pre-HIV
AC079210.1	0.399072155603816	0.00307018048722239	0.001	0	1	Proliferating_NK-T	Proliferating NK-T	Post-HIV vs Pre-HIV
BAHCC1	0.399072155603816	0.00250165307102793	0.001	0	1	Proliferating_NK-T	Proliferating NK-T	Post-HIV vs Pre-HIV
AP005136.4	0.399072155603816	0.00271727261662321	0.001	0	1	Proliferating_NK-T	Proliferating NK-T	Post-HIV vs Pre-HIV
AP001109.1	0.399072155603816	0.00433332645500235	0.001	0	1	Proliferating_NK-T	Proliferating NK-T	Post-HIV vs Pre-HIV
AC091588.2	0.399072155603816	0.00261610873187148	0.001	0	1	Proliferating_NK-T	Proliferating NK-T	Post-HIV vs Pre-HIV
AC027449.1	0.399072155603816	0.00336127608688684	0.001	0	1	Proliferating_NK-T	Proliferating NK-T	Post-HIV vs Pre-HIV
AC017100.1	0.399072155603816	0.00352550041631523	0.001	0	1	Proliferating_NK-T	Proliferating NK-T	Post-HIV vs Pre-HIV
AC010776.3	0.399072155603816	0.00278942882522245	0.001	0	1	Proliferating_NK-T	Proliferating NK-T	Post-HIV vs Pre-HIV
AC139100.2	0.399072155603816	0.00332354506884177	0.001	0	1	Proliferating_NK-T	Proliferating NK-T	Post-HIV vs Pre-HIV
CBARP	0.399072155603816	0.00254899163529402	0.001	0	1	Proliferating_NK-T	Proliferating NK-T	Post-HIV vs Pre-HIV
AC006130.1	0.399072155603816	0.00347057357186398	0.001	0	1	Proliferating_NK-T	Proliferating NK-T	Post-HIV vs Pre-HIV
MCEMP1	0.399072155603816	0.0025175205116776	0.001	0	1	Proliferating_NK-T	Proliferating NK-T	Post-HIV vs Pre-HIV
AC011511.3	0.399072155603816	0.00281411782017486	0.001	0	1	Proliferating_NK-T	Proliferating NK-T	Post-HIV vs Pre-HIV
ZNF442	0.399072155603816	0.00448157283616611	0.001	0	1	Proliferating_NK-T	Proliferating NK-T	Post-HIV vs Pre-HIV
GDF15	0.399072155603816	0.00337714105463583	0.001	0	1	Proliferating_NK-T	Proliferating NK-T	Post-HIV vs Pre-HIV
AC011477.9	0.399072155603816	0.00404818563847311	0.001	0	1	Proliferating_NK-T	Proliferating NK-T	Post-HIV vs Pre-HIV
AC008798.3	0.399072155603816	0.00458278254133255	0.001	0	1	Proliferating_NK-T	Proliferating NK-T	Post-HIV vs Pre-HIV
AC008555.1	0.399072155603816	0.00305566235314584	0.001	0	1	Proliferating_NK-T	Proliferating NK-T	Post-HIV vs Pre-HIV
PSG8	0.399072155603816	0.00240649516857522	0.001	0	1	Proliferating_NK-T	Proliferating NK-T	Post-HIV vs Pre-HIV
SHANK1	0.399072155603816	0.00705854271233819	0.001	0	1	Proliferating_NK-T	Proliferating NK-T	Post-HIV vs Pre-HIV
AC063977.6	0.399072155603816	0.00295468141819884	0.001	0	1	Proliferating_NK-T	Proliferating NK-T	Post-HIV vs Pre-HIV
ZNF649-AS1	0.399072155603816	0.00344076191365521	0.001	0	1	Proliferating_NK-T	Proliferating NK-T	Post-HIV vs Pre-HIV
ZNF667-AS1	0.399072155603816	0.00495530992722123	0.001	0	1	Proliferating_NK-T	Proliferating NK-T	Post-HIV vs Pre-HIV
LINC01727	0.399072155603816	0.00292644706693841	0.001	0	1	Proliferating_NK-T	Proliferating NK-T	Post-HIV vs Pre-HIV
SGK2	0.399072155603816	0.00252888087241092	0.001	0	1	Proliferating_NK-T	Proliferating NK-T	Post-HIV vs Pre-HIV
SLC12A5-AS1	0.399072155603816	0.00236206025595913	0.001	0	1	Proliferating_NK-T	Proliferating NK-T	Post-HIV vs Pre-HIV
CSE1L-AS1	0.399072155603816	0.00322369414789047	0.001	0	1	Proliferating_NK-T	Proliferating NK-T	Post-HIV vs Pre-HIV
FNDC11	0.399072155603816	0.00232953074145101	0.001	0	1	Proliferating_NK-T	Proliferating NK-T	Post-HIV vs Pre-HIV
AP003900.1	0.399072155603816	0.00229563520099969	0.001	0	1	Proliferating_NK-T	Proliferating NK-T	Post-HIV vs Pre-HIV
AF124730.1	0.399072155603816	0.00259749513792803	0.001	0	1	Proliferating_NK-T	Proliferating NK-T	Post-HIV vs Pre-HIV
AP000553.3	0.399072155603816	0.00366021521073966	0.001	0	1	Proliferating_NK-T	Proliferating NK-T	Post-HIV vs Pre-HIV
APOL4	0.399072155603816	0.00356200679658321	0.001	0	1	Proliferating_NK-T	Proliferating NK-T	Post-HIV vs Pre-HIV
AL031590.1	0.399072155603816	0.00294424251823377	0.001	0	1	Proliferating_NK-T	Proliferating NK-T	Post-HIV vs Pre-HIV
IL17REL	0.399072155603816	0.00332533097527671	0.001	0	1	Proliferating_NK-T	Proliferating NK-T	Post-HIV vs Pre-HIV
CRLF2	0.399072155603816	0.00360555337768058	0.001	0	1	Proliferating_NK-T	Proliferating NK-T	Post-HIV vs Pre-HIV
PRRG1	0.399072155603816	0.00544427315370198	0.001	0	1	Proliferating_NK-T	Proliferating NK-T	Post-HIV vs Pre-HIV
DGKK	0.399072155603816	0.00245211007773342	0.001	0	1	Proliferating_NK-T	Proliferating NK-T	Post-HIV vs Pre-HIV
LINC00629	0.399072155603816	0.00335556319744975	0.001	0	1	Proliferating_NK-T	Proliferating NK-T	Post-HIV vs Pre-HIV
L29074.1	0.399072155603816	0.0050780901752782	0.001	0	1	Proliferating_NK-T	Proliferating NK-T	Post-HIV vs Pre-HIV
AC012078.2	0.399072155603816	0.00487356817105514	0.001	0	1	Proliferating_NK-T	Proliferating NK-T	Post-HIV vs Pre-HIV
ADGRB2	0.399072155603853	0.00365995112761606	0.001	0	1	Proliferating_NK-T	Proliferating NK-T	Post-HIV vs Pre-HIV
OCLM	0.399072155603853	0.00339867161279442	0.001	0	1	Proliferating_NK-T	Proliferating NK-T	Post-HIV vs Pre-HIV
ARHGEF33	0.399072155603853	0.00399896813379282	0.001	0	1	Proliferating_NK-T	Proliferating NK-T	Post-HIV vs Pre-HIV
AC138057.1	0.399072155603853	0.00316344169921243	0.001	0	1	Proliferating_NK-T	Proliferating NK-T	Post-HIV vs Pre-HIV
AC022915.2	0.399072155603853	0.00316344169921243	0.001	0	1	Proliferating_NK-T	Proliferating NK-T	Post-HIV vs Pre-HIV
AC141586.3	0.399072155603853	0.00316344169921243	0.001	0	1	Proliferating_NK-T	Proliferating NK-T	Post-HIV vs Pre-HIV
LINC02074	0.399072155603853	0.00274625608318125	0.001	0	1	Proliferating_NK-T	Proliferating NK-T	Post-HIV vs Pre-HIV
AC008397.1	0.399072155603853	0.00319737273723636	0.001	0	1	Proliferating_NK-T	Proliferating NK-T	Post-HIV vs Pre-HIV
AC232271.1	0.399072155603853	0.00404491407599163	0.001	0	1	Proliferating_NK-T	Proliferating NK-T	Post-HIV vs Pre-HIV
AC253572.2	0.399278345149914	-0.0448927245654408	0.248	0.165	1	Proliferating_NK-T	Proliferating NK-T	Post-HIV vs Pre-HIV
EI24	0.399391756048852	0.0223957382968595	0.216	0.14	1	Proliferating_NK-T	Proliferating NK-T	Post-HIV vs Pre-HIV
KLHDC10	0.399420617090659	-0.128578337795575	0.295	0.306	1	Proliferating_NK-T	Proliferating NK-T	Post-HIV vs Pre-HIV
SLC1A7	0.399437754808963	-0.013317223452656	0.001	0.008	1	Proliferating_NK-T	Proliferating NK-T	Post-HIV vs Pre-HIV
B3GNT4	0.399479159105638	-0.0104982496197431	0.006	0.008	1	Proliferating_NK-T	Proliferating NK-T	Post-HIV vs Pre-HIV
AC132219.1	0.399522884963945	-0.0162054450136654	0.006	0.008	1	Proliferating_NK-T	Proliferating NK-T	Post-HIV vs Pre-HIV
AL671710.1	0.399533163094293	-0.0073860599213925	0.007	0.008	1	Proliferating_NK-T	Proliferating NK-T	Post-HIV vs Pre-HIV
TNFAIP1	0.399606723626619	-0.0365272480527527	0.028	0.033	1	Proliferating_NK-T	Proliferating NK-T	Post-HIV vs Pre-HIV
C11orf65	0.399653649330954	-0.020491142187429	0.173	0.132	1	Proliferating_NK-T	Proliferating NK-T	Post-HIV vs Pre-HIV
AP003486.1	0.399769814452687	0.0121856698931795	0.018	0.008	1	Proliferating_NK-T	Proliferating NK-T	Post-HIV vs Pre-HIV
AL731566.2	0.399788963700523	-0.0202445434788688	0.035	0.033	1	Proliferating_NK-T	Proliferating NK-T	Post-HIV vs Pre-HIV
CDH24	0.399829722055421	-0.0300840744952138	0.009	0.008	1	Proliferating_NK-T	Proliferating NK-T	Post-HIV vs Pre-HIV
RNF214	0.400168802284311	0.00862801930200982	0.123	0.107	1	Proliferating_NK-T	Proliferating NK-T	Post-HIV vs Pre-HIV
AC074117.1	0.40025707382	0.0468887728573695	0.037	0.008	1	Proliferating_NK-T	Proliferating NK-T	Post-HIV vs Pre-HIV
AP004608.1	0.400259532111311	-0.044365510816499	0.009	0.017	1	Proliferating_NK-T	Proliferating NK-T	Post-HIV vs Pre-HIV
MAP2K1	0.400336645567733	-0.0302870270006135	0.623	0.504	1	Proliferating_NK-T	Proliferating NK-T	Post-HIV vs Pre-HIV
CMYA5	0.400388670028815	0.00376695911543273	0.012	0.008	1	Proliferating_NK-T	Proliferating NK-T	Post-HIV vs Pre-HIV
GRIPAP1	0.400484961761428	-0.0319122498006361	0.308	0.281	1	Proliferating_NK-T	Proliferating NK-T	Post-HIV vs Pre-HIV
DMGDH	0.400538784967563	0.0266437287947618	0.069	0.066	1	Proliferating_NK-T	Proliferating NK-T	Post-HIV vs Pre-HIV
PEMT	0.400542785028561	-0.0318815108629734	0.095	0.083	1	Proliferating_NK-T	Proliferating NK-T	Post-HIV vs Pre-HIV
PIDD1	0.400610574022489	0.0782359881273146	0.157	0.116	1	Proliferating_NK-T	Proliferating NK-T	Post-HIV vs Pre-HIV
POU2F1	0.40061812721671	-0.0474319038072162	0.772	0.769	1	Proliferating_NK-T	Proliferating NK-T	Post-HIV vs Pre-HIV
RFC3	0.40068381404729	0.138846765703442	0.652	0.529	1	Proliferating_NK-T	Proliferating NK-T	Post-HIV vs Pre-HIV
BCR	0.400685485760538	0.105774646317363	0.618	0.455	1	Proliferating_NK-T	Proliferating NK-T	Post-HIV vs Pre-HIV
CHCHD3	0.400728532474669	0.298501049240582	0.675	0.512	1	Proliferating_NK-T	Proliferating NK-T	Post-HIV vs Pre-HIV
GPM6B	0.40088792795586	0.0172329848244126	0.015	0.008	1	Proliferating_NK-T	Proliferating NK-T	Post-HIV vs Pre-HIV
RGS13	0.400919882626606	-0.184752250056352	0.053	0.066	1	Proliferating_NK-T	Proliferating NK-T	Post-HIV vs Pre-HIV
AL136018.1	0.400919941362397	0.0745948604383909	0.047	0.017	1	Proliferating_NK-T	Proliferating NK-T	Post-HIV vs Pre-HIV
BRWD3	0.401199124548811	-0.0144336447537363	0.521	0.471	1	Proliferating_NK-T	Proliferating NK-T	Post-HIV vs Pre-HIV
AKIP1	0.401230380493527	0.0349049802961726	0.09	0.05	1	Proliferating_NK-T	Proliferating NK-T	Post-HIV vs Pre-HIV
SMIM20	0.401232121246627	-0.0457823527531956	0.054	0.066	1	Proliferating_NK-T	Proliferating NK-T	Post-HIV vs Pre-HIV
PRRC2A	0.401435795405568	0.156521251952234	0.463	0.281	1	Proliferating_NK-T	Proliferating NK-T	Post-HIV vs Pre-HIV
SELPLG	0.4015594638623	-0.102136555885962	0.386	0.289	1	Proliferating_NK-T	Proliferating NK-T	Post-HIV vs Pre-HIV
MAP3K21	0.401564412297697	-0.0671011275781188	0.01	0.025	1	Proliferating_NK-T	Proliferating NK-T	Post-HIV vs Pre-HIV
DOK2	0.4016435180101	-0.00203549365348521	0.278	0.24	1	Proliferating_NK-T	Proliferating NK-T	Post-HIV vs Pre-HIV
AL590282.2	0.401725070105995	-0.0196154693627412	0.001	0.008	1	Proliferating_NK-T	Proliferating NK-T	Post-HIV vs Pre-HIV
LY9	0.401783611467278	-0.00783424960268247	0.151	0.116	1	Proliferating_NK-T	Proliferating NK-T	Post-HIV vs Pre-HIV
CACNA1E	0.401795971652916	0.0149934740904872	0.007	0.008	1	Proliferating_NK-T	Proliferating NK-T	Post-HIV vs Pre-HIV
AF129075.3	0.401816340381614	0.0188136950460503	0.019	0.008	1	Proliferating_NK-T	Proliferating NK-T	Post-HIV vs Pre-HIV
LINC01322	0.401869061593964	-0.0106973171374833	0.007	0.017	1	Proliferating_NK-T	Proliferating NK-T	Post-HIV vs Pre-HIV
AC016745.2	0.401962645510037	-0.0106381096274647	0.006	0.008	1	Proliferating_NK-T	Proliferating NK-T	Post-HIV vs Pre-HIV
KIF13A	0.402084381796344	-0.506018003483722	0.021	0.041	1	Proliferating_NK-T	Proliferating NK-T	Post-HIV vs Pre-HIV
AL359513.1	0.402139644609458	0.0245123300630868	0.032	0.017	1	Proliferating_NK-T	Proliferating NK-T	Post-HIV vs Pre-HIV
ZBTB7B	0.40222693310928	0.014661385434904	0.034	0.025	1	Proliferating_NK-T	Proliferating NK-T	Post-HIV vs Pre-HIV
GTPBP8	0.402273478115302	0.01825178078474	0.264	0.198	1	Proliferating_NK-T	Proliferating NK-T	Post-HIV vs Pre-HIV
CAPRIN2	0.402323724083795	0.072009077104425	0.065	0.033	1	Proliferating_NK-T	Proliferating NK-T	Post-HIV vs Pre-HIV
ULBP2	0.402381967523716	-0.00437277735112369	0.016	0.025	1	Proliferating_NK-T	Proliferating NK-T	Post-HIV vs Pre-HIV
LINC00672	0.402621132365394	0.033982014303047	0.048	0.025	1	Proliferating_NK-T	Proliferating NK-T	Post-HIV vs Pre-HIV
COASY	0.403030609418583	0.00921540940050974	0.176	0.132	1	Proliferating_NK-T	Proliferating NK-T	Post-HIV vs Pre-HIV
METTL15	0.403064383179015	0.248502203228739	0.508	0.339	1	Proliferating_NK-T	Proliferating NK-T	Post-HIV vs Pre-HIV
ALKBH2	0.403182768149045	0.0518540291189237	0.048	0.008	1	Proliferating_NK-T	Proliferating NK-T	Post-HIV vs Pre-HIV
SPATA45	0.403215714997641	-0.0164813654233405	0.003	0.008	1	Proliferating_NK-T	Proliferating NK-T	Post-HIV vs Pre-HIV
DTYMK	0.403344343519072	0.0937756394773521	0.363	0.273	1	Proliferating_NK-T	Proliferating NK-T	Post-HIV vs Pre-HIV
GRIK2	0.403406882595213	0.00688722879644703	0.007	0.008	1	Proliferating_NK-T	Proliferating NK-T	Post-HIV vs Pre-HIV
PPHLN1	0.403416399963274	0.135584752079832	0.761	0.719	1	Proliferating_NK-T	Proliferating NK-T	Post-HIV vs Pre-HIV
DBF4B	0.403453336098693	0.073133512910829	0.21	0.165	1	Proliferating_NK-T	Proliferating NK-T	Post-HIV vs Pre-HIV
MED13L	0.403509721402972	-0.0763273807662603	0.871	0.81	1	Proliferating_NK-T	Proliferating NK-T	Post-HIV vs Pre-HIV
VRK2	0.403572522882755	-0.0938534210416144	0.455	0.421	1	Proliferating_NK-T	Proliferating NK-T	Post-HIV vs Pre-HIV
AL356124.1	0.403591260855972	0.0343844163979371	0.043	0.017	1	Proliferating_NK-T	Proliferating NK-T	Post-HIV vs Pre-HIV
COQ6	0.403600940950298	-0.0449714631539333	0.06	0.083	1	Proliferating_NK-T	Proliferating NK-T	Post-HIV vs Pre-HIV
SAMD4B	0.403732335764332	0.0643914424936258	0.36	0.24	1	Proliferating_NK-T	Proliferating NK-T	Post-HIV vs Pre-HIV
COL5A3	0.403781900041399	-0.0911315098911355	0.006	0.025	1	Proliferating_NK-T	Proliferating NK-T	Post-HIV vs Pre-HIV
CACNA2D2	0.403816304536821	-0.110401376452409	0.021	0.041	1	Proliferating_NK-T	Proliferating NK-T	Post-HIV vs Pre-HIV
AC115618.1	0.403833293724075	0.0082960782133552	0.012	0.008	1	Proliferating_NK-T	Proliferating NK-T	Post-HIV vs Pre-HIV
CHAF1B	0.403886224212142	0.073107825333861	0.289	0.248	1	Proliferating_NK-T	Proliferating NK-T	Post-HIV vs Pre-HIV
ODF2	0.403966535903951	0.0750594327105005	0.288	0.207	1	Proliferating_NK-T	Proliferating NK-T	Post-HIV vs Pre-HIV
FRS2	0.403995227999956	-0.0447517246315938	0.571	0.488	1	Proliferating_NK-T	Proliferating NK-T	Post-HIV vs Pre-HIV
AL031710.2	0.40412387766474	-0.0679334614992944	0.009	0.017	1	Proliferating_NK-T	Proliferating NK-T	Post-HIV vs Pre-HIV
EPN1	0.404184856734226	0.0665303961088048	0.166	0.116	1	Proliferating_NK-T	Proliferating NK-T	Post-HIV vs Pre-HIV
TSEN2	0.404222629140712	-0.0484013650248365	0.072	0.083	1	Proliferating_NK-T	Proliferating NK-T	Post-HIV vs Pre-HIV
NXPE3	0.404347839134803	-0.00110103605196971	0.232	0.19	1	Proliferating_NK-T	Proliferating NK-T	Post-HIV vs Pre-HIV
AP000880.1	0.404527890321659	-0.00837646657302708	0.004	0.008	1	Proliferating_NK-T	Proliferating NK-T	Post-HIV vs Pre-HIV
ARL17A	0.404537267820166	0.270705118195255	0.36	0.174	1	Proliferating_NK-T	Proliferating NK-T	Post-HIV vs Pre-HIV
FBXL6	0.404650898110064	0.0106122742024478	0.048	0.017	1	Proliferating_NK-T	Proliferating NK-T	Post-HIV vs Pre-HIV
POLR3F	0.404761571128964	0.0466424051302195	0.164	0.116	1	Proliferating_NK-T	Proliferating NK-T	Post-HIV vs Pre-HIV
IRF4	0.404762870872026	0.309076004431839	0.515	0.289	1	Proliferating_NK-T	Proliferating NK-T	Post-HIV vs Pre-HIV
AL161757.2	0.405173792086695	-0.00500663251206378	0.006	0.008	1	Proliferating_NK-T	Proliferating NK-T	Post-HIV vs Pre-HIV
THSD4	0.40521525834664	0.0037039133892917	0.009	0.008	1	Proliferating_NK-T	Proliferating NK-T	Post-HIV vs Pre-HIV
CRMP1	0.405243762627029	0.0258835597421478	0.022	0.008	1	Proliferating_NK-T	Proliferating NK-T	Post-HIV vs Pre-HIV
RUNDC3B	0.405255262808128	0.0177867677097289	0.023	0.017	1	Proliferating_NK-T	Proliferating NK-T	Post-HIV vs Pre-HIV
ZNF30	0.405295198778975	-0.029568396200481	0.016	0.025	1	Proliferating_NK-T	Proliferating NK-T	Post-HIV vs Pre-HIV
RPLP2	0.405357086952768	-0.0740821388488584	0.814	0.777	1	Proliferating_NK-T	Proliferating NK-T	Post-HIV vs Pre-HIV
ARSG	0.405374398799953	-0.0898382216822291	0.17	0.157	1	Proliferating_NK-T	Proliferating NK-T	Post-HIV vs Pre-HIV
UBE3B	0.405402382175582	0.0712450195906503	0.184	0.107	1	Proliferating_NK-T	Proliferating NK-T	Post-HIV vs Pre-HIV
BNIP2	0.4055514025265	0.111412097634175	0.561	0.405	1	Proliferating_NK-T	Proliferating NK-T	Post-HIV vs Pre-HIV
TAF3	0.405601858593871	-0.0518042479496645	0.692	0.653	1	Proliferating_NK-T	Proliferating NK-T	Post-HIV vs Pre-HIV
LINC01775	0.405671097525989	0.0110717161391443	0.013	0.008	1	Proliferating_NK-T	Proliferating NK-T	Post-HIV vs Pre-HIV
MCTP1	0.405892735269253	-0.112672735253832	0.112	0.132	1	Proliferating_NK-T	Proliferating NK-T	Post-HIV vs Pre-HIV
AL391840.1	0.405957974842735	-0.01448238061234	0.001	0.008	1	Proliferating_NK-T	Proliferating NK-T	Post-HIV vs Pre-HIV
NBPF26	0.406039499854263	0.12694235818502	0.103	0.041	1	Proliferating_NK-T	Proliferating NK-T	Post-HIV vs Pre-HIV
AC124283.1	0.406093628594728	-0.0519286984402542	0.031	0.041	1	Proliferating_NK-T	Proliferating NK-T	Post-HIV vs Pre-HIV
AC105001.1	0.406152482190835	-0.00959151601334924	0.025	0.033	1	Proliferating_NK-T	Proliferating NK-T	Post-HIV vs Pre-HIV
LSM10	0.406265787882213	0.0194355247786996	0.106	0.066	1	Proliferating_NK-T	Proliferating NK-T	Post-HIV vs Pre-HIV
SNAP29	0.406382469752185	0.179809349487096	0.289	0.207	1	Proliferating_NK-T	Proliferating NK-T	Post-HIV vs Pre-HIV
SAV1	0.406501743376894	-0.0532294041333319	0.084	0.074	1	Proliferating_NK-T	Proliferating NK-T	Post-HIV vs Pre-HIV
CLCN6	0.40650192433667	-0.094424313534607	0.088	0.091	1	Proliferating_NK-T	Proliferating NK-T	Post-HIV vs Pre-HIV
FIGNL1	0.406616427342188	-0.0241515572417557	0.209	0.174	1	Proliferating_NK-T	Proliferating NK-T	Post-HIV vs Pre-HIV
PLGLB2	0.406651304803404	-0.0151742678044157	0.013	0.008	1	Proliferating_NK-T	Proliferating NK-T	Post-HIV vs Pre-HIV
KIRREL3	0.406689022659069	0.00461737617711021	0.004	0.008	1	Proliferating_NK-T	Proliferating NK-T	Post-HIV vs Pre-HIV
HACD3	0.406716513111761	-0.0221633443462435	0.677	0.603	1	Proliferating_NK-T	Proliferating NK-T	Post-HIV vs Pre-HIV
UBE2D4	0.406793767332117	0.00654171772697987	0.047	0.033	1	Proliferating_NK-T	Proliferating NK-T	Post-HIV vs Pre-HIV
MAP4K5	0.406949042798187	0.26673499626638	0.67	0.554	1	Proliferating_NK-T	Proliferating NK-T	Post-HIV vs Pre-HIV
KDM5C	0.407065426954509	0.104572344177499	0.254	0.174	1	Proliferating_NK-T	Proliferating NK-T	Post-HIV vs Pre-HIV
SRPRA	0.407076692197277	0.0731825293433994	0.421	0.306	1	Proliferating_NK-T	Proliferating NK-T	Post-HIV vs Pre-HIV
AL357079.1	0.407139436749274	-0.0450911468220765	0.004	0.017	1	Proliferating_NK-T	Proliferating NK-T	Post-HIV vs Pre-HIV
SBF1	0.407258749154646	-0.086810680104528	0.248	0.223	1	Proliferating_NK-T	Proliferating NK-T	Post-HIV vs Pre-HIV
NPFF	0.407272725645432	-0.00752045932322649	0.016	0.008	1	Proliferating_NK-T	Proliferating NK-T	Post-HIV vs Pre-HIV
AC092794.1	0.407456636789122	-0.00699586694829	0.003	0.008	1	Proliferating_NK-T	Proliferating NK-T	Post-HIV vs Pre-HIV
GLA	0.407529715792782	0.0610302434440209	0.163	0.099	1	Proliferating_NK-T	Proliferating NK-T	Post-HIV vs Pre-HIV
GLIPR1	0.407535934157567	0.097121493883282	0.367	0.24	1	Proliferating_NK-T	Proliferating NK-T	Post-HIV vs Pre-HIV
SNX5	0.407552724846564	0.163411764730314	0.514	0.413	1	Proliferating_NK-T	Proliferating NK-T	Post-HIV vs Pre-HIV
RHD	0.407645826402319	-0.0908300552284419	0.047	0.074	1	Proliferating_NK-T	Proliferating NK-T	Post-HIV vs Pre-HIV
AMOT	0.407760871454097	-0.0121576252090844	0.004	0.008	1	Proliferating_NK-T	Proliferating NK-T	Post-HIV vs Pre-HIV
Z84484.1	0.407836622839242	-0.0105560663874807	0.006	0.008	1	Proliferating_NK-T	Proliferating NK-T	Post-HIV vs Pre-HIV
GLI1	0.407864198005053	-0.0437990989633582	0.029	0.033	1	Proliferating_NK-T	Proliferating NK-T	Post-HIV vs Pre-HIV
ANKRD23	0.40787899572187	-0.11209065591621	0.132	0.157	1	Proliferating_NK-T	Proliferating NK-T	Post-HIV vs Pre-HIV
C12orf66	0.407914247427567	0.027153759053654	0.041	0.025	1	Proliferating_NK-T	Proliferating NK-T	Post-HIV vs Pre-HIV
SLC41A1	0.40791651732343	0.0871047249824715	0.117	0.05	1	Proliferating_NK-T	Proliferating NK-T	Post-HIV vs Pre-HIV
ZBTB26	0.407926999083114	-0.101995991881738	0.062	0.041	1	Proliferating_NK-T	Proliferating NK-T	Post-HIV vs Pre-HIV
AL390774.2	0.407968848881623	0.0627798141116858	0.041	0.008	1	Proliferating_NK-T	Proliferating NK-T	Post-HIV vs Pre-HIV
ABCC11	0.408035265645145	-0.0183325581957898	0.044	0.041	1	Proliferating_NK-T	Proliferating NK-T	Post-HIV vs Pre-HIV
PLA2G15	0.408059984069095	0.0199741938911635	0.038	0.033	1	Proliferating_NK-T	Proliferating NK-T	Post-HIV vs Pre-HIV
CUEDC2	0.408172326280733	0.0172034913506401	0.189	0.165	1	Proliferating_NK-T	Proliferating NK-T	Post-HIV vs Pre-HIV
FMNL1	0.40821542724133	0.0116473270735293	0.609	0.537	1	Proliferating_NK-T	Proliferating NK-T	Post-HIV vs Pre-HIV
EXPH5	0.408263325083591	-0.0309659767458653	0.015	0.025	1	Proliferating_NK-T	Proliferating NK-T	Post-HIV vs Pre-HIV
LYAR	0.408417311065879	0.147888322913003	0.507	0.364	1	Proliferating_NK-T	Proliferating NK-T	Post-HIV vs Pre-HIV
TCEA1	0.408461185953635	0.257535061843194	0.731	0.579	1	Proliferating_NK-T	Proliferating NK-T	Post-HIV vs Pre-HIV
TCF7	0.408473127899079	-0.438919857002194	0.445	0.471	1	Proliferating_NK-T	Proliferating NK-T	Post-HIV vs Pre-HIV
WIPF1	0.408515135281693	-0.00192049637487735	0.943	0.893	1	Proliferating_NK-T	Proliferating NK-T	Post-HIV vs Pre-HIV
NTRK3	0.408604466788137	-0.0154940978588836	0.001	0.008	1	Proliferating_NK-T	Proliferating NK-T	Post-HIV vs Pre-HIV
AC034102.6	0.408675957124599	0.0344253505905955	0.026	0.008	1	Proliferating_NK-T	Proliferating NK-T	Post-HIV vs Pre-HIV
ELP5	0.408748395311827	-0.1037141658955	0.173	0.182	1	Proliferating_NK-T	Proliferating NK-T	Post-HIV vs Pre-HIV
AC092652.3	0.408897089327876	-0.000363053897257944	0.015	0.017	1	Proliferating_NK-T	Proliferating NK-T	Post-HIV vs Pre-HIV
RAPGEF2	0.408913915527719	-0.191203004975622	0.407	0.364	1	Proliferating_NK-T	Proliferating NK-T	Post-HIV vs Pre-HIV
SCAMP1-AS1	0.408947389649982	0.014605449417711	0.076	0.058	1	Proliferating_NK-T	Proliferating NK-T	Post-HIV vs Pre-HIV
RPS6KC1	0.408959348895088	0.237115642767015	0.402	0.207	1	Proliferating_NK-T	Proliferating NK-T	Post-HIV vs Pre-HIV
ZNF71	0.409116214212185	-0.0507179585071926	0.007	0.025	1	Proliferating_NK-T	Proliferating NK-T	Post-HIV vs Pre-HIV
WNK1	0.409129005175179	0.0661614940574404	0.906	0.835	1	Proliferating_NK-T	Proliferating NK-T	Post-HIV vs Pre-HIV
UTP3	0.409150768346251	0.0666533557178267	0.137	0.099	1	Proliferating_NK-T	Proliferating NK-T	Post-HIV vs Pre-HIV
CFH	0.409174323476708	-0.0113585203855135	0.006	0.008	1	Proliferating_NK-T	Proliferating NK-T	Post-HIV vs Pre-HIV
MAP7D3	0.409392473540947	0.0545367379428568	0.115	0.058	1	Proliferating_NK-T	Proliferating NK-T	Post-HIV vs Pre-HIV
AC090114.2	0.409430305768724	0.020595148408924	0.025	0.008	1	Proliferating_NK-T	Proliferating NK-T	Post-HIV vs Pre-HIV
FAM117A	0.409475097283068	-0.0559322350971199	0.169	0.14	1	Proliferating_NK-T	Proliferating NK-T	Post-HIV vs Pre-HIV
VKORC1L1	0.409832914110294	0.0754506371133365	0.181	0.107	1	Proliferating_NK-T	Proliferating NK-T	Post-HIV vs Pre-HIV
PDRG1	0.409913102406671	0.0549087094211922	0.115	0.066	1	Proliferating_NK-T	Proliferating NK-T	Post-HIV vs Pre-HIV
ZNF138	0.410023590116964	-0.147524769640391	0.135	0.149	1	Proliferating_NK-T	Proliferating NK-T	Post-HIV vs Pre-HIV
ZNF84	0.410186895673412	-0.0543009804737009	0.084	0.091	1	Proliferating_NK-T	Proliferating NK-T	Post-HIV vs Pre-HIV
TTC38	0.410206087588314	-0.285045160961003	0.153	0.14	1	Proliferating_NK-T	Proliferating NK-T	Post-HIV vs Pre-HIV
FBXL15	0.410216707031913	0.0187394655273295	0.079	0.05	1	Proliferating_NK-T	Proliferating NK-T	Post-HIV vs Pre-HIV
PMP22	0.41022421142956	-0.024718014526045	0.003	0.017	1	Proliferating_NK-T	Proliferating NK-T	Post-HIV vs Pre-HIV
AL121759.1	0.410431113290419	-0.0277554960948064	0.003	0.008	1	Proliferating_NK-T	Proliferating NK-T	Post-HIV vs Pre-HIV
DMRT1	0.410535284780479	-0.00609274858529768	0.003	0.008	1	Proliferating_NK-T	Proliferating NK-T	Post-HIV vs Pre-HIV
ASPHD2	0.410549401663446	0.0320060630870915	0.053	0.025	1	Proliferating_NK-T	Proliferating NK-T	Post-HIV vs Pre-HIV
KIAA1614	0.410597853443001	-0.00347237925066098	0.003	0.008	1	Proliferating_NK-T	Proliferating NK-T	Post-HIV vs Pre-HIV
MBOAT7	0.41077787778617	-0.0475839924303301	0.06	0.074	1	Proliferating_NK-T	Proliferating NK-T	Post-HIV vs Pre-HIV
TRMT10C	0.410865048761158	0.0521321207600349	0.219	0.157	1	Proliferating_NK-T	Proliferating NK-T	Post-HIV vs Pre-HIV
AC005096.1	0.411038307251703	-0.0114196701238211	0.006	0.008	1	Proliferating_NK-T	Proliferating NK-T	Post-HIV vs Pre-HIV
ARHGAP35	0.411090644839045	0.100802866334615	0.37	0.281	1	Proliferating_NK-T	Proliferating NK-T	Post-HIV vs Pre-HIV
EIF4H	0.41119435528748	0.245517585689209	0.737	0.661	1	Proliferating_NK-T	Proliferating NK-T	Post-HIV vs Pre-HIV
GPAM	0.411317724270714	0.0908095962174622	0.141	0.083	1	Proliferating_NK-T	Proliferating NK-T	Post-HIV vs Pre-HIV
VEZF1	0.411322619290689	0.0716829621687476	0.358	0.289	1	Proliferating_NK-T	Proliferating NK-T	Post-HIV vs Pre-HIV
RMND5B	0.411374582310833	-0.0467878996102879	0.026	0.05	1	Proliferating_NK-T	Proliferating NK-T	Post-HIV vs Pre-HIV
OTULINL	0.411430984390793	0.301885765742167	0.545	0.355	1	Proliferating_NK-T	Proliferating NK-T	Post-HIV vs Pre-HIV
NBL1	0.411475612843354	-0.0149899098038045	0.076	0.066	1	Proliferating_NK-T	Proliferating NK-T	Post-HIV vs Pre-HIV
RBM15-AS1	0.411512052453512	0.0306178291307472	0.046	0.017	1	Proliferating_NK-T	Proliferating NK-T	Post-HIV vs Pre-HIV
AK6	0.411635341371416	-0.0593725093041975	0.07	0.066	1	Proliferating_NK-T	Proliferating NK-T	Post-HIV vs Pre-HIV
RPS17	0.41168361710278	-0.233616417715867	0.526	0.661	1	Proliferating_NK-T	Proliferating NK-T	Post-HIV vs Pre-HIV
AP002989.1	0.411734594400281	0.00412384977017083	0.004	0.008	1	Proliferating_NK-T	Proliferating NK-T	Post-HIV vs Pre-HIV
HSD17B11	0.411832299721203	0.0487549191239202	0.283	0.174	1	Proliferating_NK-T	Proliferating NK-T	Post-HIV vs Pre-HIV
CRACR2B	0.412043947752725	-0.0252006847851244	0.003	0.017	1	Proliferating_NK-T	Proliferating NK-T	Post-HIV vs Pre-HIV
AC021097.1	0.41205668226838	-0.00719676139992304	0.003	0.008	1	Proliferating_NK-T	Proliferating NK-T	Post-HIV vs Pre-HIV
C1QTNF9	0.412102639757039	-0.0222582088417694	0.003	0.017	1	Proliferating_NK-T	Proliferating NK-T	Post-HIV vs Pre-HIV
TMEM59	0.41211729960224	-0.189865491667937	0.558	0.504	1	Proliferating_NK-T	Proliferating NK-T	Post-HIV vs Pre-HIV
SWSAP1	0.412149467678536	-0.00385876184944714	0.028	0.017	1	Proliferating_NK-T	Proliferating NK-T	Post-HIV vs Pre-HIV
ARNTL2	0.412191968734794	0.0763171638209787	0.05	0.025	1	Proliferating_NK-T	Proliferating NK-T	Post-HIV vs Pre-HIV
UHMK1	0.412207945897024	0.263475114085707	0.712	0.512	1	Proliferating_NK-T	Proliferating NK-T	Post-HIV vs Pre-HIV
AC020910.5	0.41221797013454	-0.032471132819116	0.026	0.033	1	Proliferating_NK-T	Proliferating NK-T	Post-HIV vs Pre-HIV
KHDRBS2	0.412239570115503	-0.0282446189122896	0.001	0.017	1	Proliferating_NK-T	Proliferating NK-T	Post-HIV vs Pre-HIV
AL392086.3	0.412252687800658	-0.053225825593545	0.048	0.058	1	Proliferating_NK-T	Proliferating NK-T	Post-HIV vs Pre-HIV
TMEM39B	0.41232167539853	0.0265825172497124	0.109	0.074	1	Proliferating_NK-T	Proliferating NK-T	Post-HIV vs Pre-HIV
KMT2D	0.412623807399176	0.0598785657644524	0.327	0.223	1	Proliferating_NK-T	Proliferating NK-T	Post-HIV vs Pre-HIV
FCN1	0.412653132060341	-0.0308991858269103	0.016	0.017	1	Proliferating_NK-T	Proliferating NK-T	Post-HIV vs Pre-HIV
AC090061.1	0.412715746374184	-0.0311369959778095	0.007	0.017	1	Proliferating_NK-T	Proliferating NK-T	Post-HIV vs Pre-HIV
NSRP1	0.412806594604185	-0.13649165793013	0.385	0.355	1	Proliferating_NK-T	Proliferating NK-T	Post-HIV vs Pre-HIV
TINCR	0.412808744868086	0.0148015908850325	0.025	0.017	1	Proliferating_NK-T	Proliferating NK-T	Post-HIV vs Pre-HIV
C17orf64	0.41283216877646	-0.0227220021962302	0.004	0.017	1	Proliferating_NK-T	Proliferating NK-T	Post-HIV vs Pre-HIV
NUP188	0.412864562550227	-0.020883164858606	0.419	0.364	1	Proliferating_NK-T	Proliferating NK-T	Post-HIV vs Pre-HIV
PAPOLG	0.412920595236177	-0.171851604841324	0.219	0.248	1	Proliferating_NK-T	Proliferating NK-T	Post-HIV vs Pre-HIV
WDR63	0.413105794495937	0.0213644875407626	0.043	0.025	1	Proliferating_NK-T	Proliferating NK-T	Post-HIV vs Pre-HIV
HIST1H4J	0.413109539445883	0.0354358515455557	0.035	0.017	1	Proliferating_NK-T	Proliferating NK-T	Post-HIV vs Pre-HIV
AL137857.1	0.41312114043456	0.00384408785123012	0.009	0.008	1	Proliferating_NK-T	Proliferating NK-T	Post-HIV vs Pre-HIV
B4GALT3	0.413123951175531	-0.0501852543334508	0.104	0.091	1	Proliferating_NK-T	Proliferating NK-T	Post-HIV vs Pre-HIV
ATG12	0.413258689968505	0.230539703499098	0.401	0.314	1	Proliferating_NK-T	Proliferating NK-T	Post-HIV vs Pre-HIV
TLDC2	0.413266737799014	-0.0315432257532003	0.007	0.017	1	Proliferating_NK-T	Proliferating NK-T	Post-HIV vs Pre-HIV
ATP8B1	0.413294192222888	-0.094906293625858	0.095	0.074	1	Proliferating_NK-T	Proliferating NK-T	Post-HIV vs Pre-HIV
ZNF480	0.413492692560978	0.026636249814933	0.126	0.074	1	Proliferating_NK-T	Proliferating NK-T	Post-HIV vs Pre-HIV
BTBD10	0.413522212479582	-0.144635520241979	0.423	0.455	1	Proliferating_NK-T	Proliferating NK-T	Post-HIV vs Pre-HIV
AC104451.2	0.413616100081107	-0.0269691571674157	0.003	0.017	1	Proliferating_NK-T	Proliferating NK-T	Post-HIV vs Pre-HIV
MIR194-2HG	0.413746250383938	-0.00976533991918674	0.006	0.008	1	Proliferating_NK-T	Proliferating NK-T	Post-HIV vs Pre-HIV
AC002116.2	0.413782207003166	-0.0248801624150377	0.038	0.058	1	Proliferating_NK-T	Proliferating NK-T	Post-HIV vs Pre-HIV
USHBP1	0.413843792278999	-0.0687317798726064	0.079	0.091	1	Proliferating_NK-T	Proliferating NK-T	Post-HIV vs Pre-HIV
AC245060.5	0.413956170261837	0.0514609657720337	0.085	0.058	1	Proliferating_NK-T	Proliferating NK-T	Post-HIV vs Pre-HIV
TXNDC12	0.413960260394287	-0.0430142876927662	0.275	0.223	1	Proliferating_NK-T	Proliferating NK-T	Post-HIV vs Pre-HIV
RNF113A	0.414070815745692	-0.0253108570779941	0.142	0.099	1	Proliferating_NK-T	Proliferating NK-T	Post-HIV vs Pre-HIV
ZNF185	0.41407700572481	-0.0156423520535657	0.012	0.008	1	Proliferating_NK-T	Proliferating NK-T	Post-HIV vs Pre-HIV
GPX4	0.414215193267992	0.0114462748524816	0.239	0.207	1	Proliferating_NK-T	Proliferating NK-T	Post-HIV vs Pre-HIV
NMT2	0.414288984668513	0.218420297073213	0.26	0.157	1	Proliferating_NK-T	Proliferating NK-T	Post-HIV vs Pre-HIV
SSBP3-AS1	0.414405225664578	-0.0128511542453863	0.006	0.008	1	Proliferating_NK-T	Proliferating NK-T	Post-HIV vs Pre-HIV
TMEM140	0.414441099993895	-0.118854092676142	0.216	0.182	1	Proliferating_NK-T	Proliferating NK-T	Post-HIV vs Pre-HIV
MKRN1	0.414558406812069	-0.125888761582022	0.355	0.314	1	Proliferating_NK-T	Proliferating NK-T	Post-HIV vs Pre-HIV
AF111167.1	0.414558471485851	-0.106184459700457	0.06	0.066	1	Proliferating_NK-T	Proliferating NK-T	Post-HIV vs Pre-HIV
AC069544.1	0.414600953619046	-0.00618563571265392	0.004	0.008	1	Proliferating_NK-T	Proliferating NK-T	Post-HIV vs Pre-HIV
AC105219.1	0.414690568846858	0.0071823566451063	0.006	0	1	Proliferating_NK-T	Proliferating NK-T	Post-HIV vs Pre-HIV
FN3K	0.414690570881976	0.00784672273686144	0.006	0	1	Proliferating_NK-T	Proliferating NK-T	Post-HIV vs Pre-HIV
AC005387.2	0.414690610977979	0.00921432938306603	0.006	0	1	Proliferating_NK-T	Proliferating NK-T	Post-HIV vs Pre-HIV
CHRDL2	0.414690624153046	0.00781290868825184	0.006	0	1	Proliferating_NK-T	Proliferating NK-T	Post-HIV vs Pre-HIV
AL354793.1	0.414690632600792	0.0090771661413478	0.006	0	1	Proliferating_NK-T	Proliferating NK-T	Post-HIV vs Pre-HIV
CYP2F1	0.414690659094417	0.0154527739277256	0.006	0	1	Proliferating_NK-T	Proliferating NK-T	Post-HIV vs Pre-HIV
AC109347.1	0.414690662543176	0.00621737562389565	0.006	0	1	Proliferating_NK-T	Proliferating NK-T	Post-HIV vs Pre-HIV
CHGB	0.414690671024134	0.0115620731887576	0.006	0	1	Proliferating_NK-T	Proliferating NK-T	Post-HIV vs Pre-HIV
SERF1B	0.414690684294332	0.00855587127241715	0.006	0	1	Proliferating_NK-T	Proliferating NK-T	Post-HIV vs Pre-HIV
AL590723.1	0.414690691680963	0.00858451694653291	0.006	0	1	Proliferating_NK-T	Proliferating NK-T	Post-HIV vs Pre-HIV
IGBP1-AS1	0.414690702911298	0.00923766115399586	0.006	0	1	Proliferating_NK-T	Proliferating NK-T	Post-HIV vs Pre-HIV
PEG13	0.41469072809168	0.0160877296888943	0.006	0	1	Proliferating_NK-T	Proliferating NK-T	Post-HIV vs Pre-HIV
AC005264.1	0.414690736790406	0.0066525082174554	0.006	0	1	Proliferating_NK-T	Proliferating NK-T	Post-HIV vs Pre-HIV
LINC01807	0.414690745021268	0.00711791724544522	0.006	0	1	Proliferating_NK-T	Proliferating NK-T	Post-HIV vs Pre-HIV
CFAP69	0.414690754883017	0.00743798139240267	0.006	0	1	Proliferating_NK-T	Proliferating NK-T	Post-HIV vs Pre-HIV
KANK4	0.41469075953415	0.00762315947038468	0.006	0	1	Proliferating_NK-T	Proliferating NK-T	Post-HIV vs Pre-HIV
AC012603.1	0.414690763601758	0.0161341256945859	0.006	0	1	Proliferating_NK-T	Proliferating NK-T	Post-HIV vs Pre-HIV
GUCA1C	0.414690768436209	0.00995869027296677	0.006	0	1	Proliferating_NK-T	Proliferating NK-T	Post-HIV vs Pre-HIV
AC010789.1	0.414690792891139	0.0108716325066455	0.006	0	1	Proliferating_NK-T	Proliferating NK-T	Post-HIV vs Pre-HIV
LINC00466	0.414690801499643	0.00693045078992583	0.006	0	1	Proliferating_NK-T	Proliferating NK-T	Post-HIV vs Pre-HIV
FFAR2	0.414690809830818	0.0108976989226586	0.006	0	1	Proliferating_NK-T	Proliferating NK-T	Post-HIV vs Pre-HIV
EFHB	0.414690814028001	0.00632102952554906	0.006	0	1	Proliferating_NK-T	Proliferating NK-T	Post-HIV vs Pre-HIV
CECR2	0.414690823775288	0.0167842271846836	0.006	0	1	Proliferating_NK-T	Proliferating NK-T	Post-HIV vs Pre-HIV
AC007695.1	0.414690831997262	0.007606975217391	0.006	0	1	Proliferating_NK-T	Proliferating NK-T	Post-HIV vs Pre-HIV
AP003721.4	0.414690840825965	0.00901749962833455	0.006	0	1	Proliferating_NK-T	Proliferating NK-T	Post-HIV vs Pre-HIV
AC024937.3	0.414690851402969	0.0114048118954956	0.006	0	1	Proliferating_NK-T	Proliferating NK-T	Post-HIV vs Pre-HIV
AL023803.2	0.414690854044898	0.00770386832309236	0.006	0	1	Proliferating_NK-T	Proliferating NK-T	Post-HIV vs Pre-HIV
AC073487.1	0.414690867281455	0.00839943529246607	0.006	0	1	Proliferating_NK-T	Proliferating NK-T	Post-HIV vs Pre-HIV
AL031705.1	0.414690920878271	0.00884396507139616	0.006	0	1	Proliferating_NK-T	Proliferating NK-T	Post-HIV vs Pre-HIV
AC092651.3	0.414690928391932	0.00976090404847529	0.006	0	1	Proliferating_NK-T	Proliferating NK-T	Post-HIV vs Pre-HIV
SPOCK3	0.414690929186046	0.0289242900426642	0.006	0	1	Proliferating_NK-T	Proliferating NK-T	Post-HIV vs Pre-HIV
LINC00923	0.414690946624975	0.0105211920376208	0.006	0	1	Proliferating_NK-T	Proliferating NK-T	Post-HIV vs Pre-HIV
AC097634.2	0.414690953533502	0.00728279671428285	0.006	0	1	Proliferating_NK-T	Proliferating NK-T	Post-HIV vs Pre-HIV
ZSCAN31	0.41469096369344	0.00895164814920942	0.006	0	1	Proliferating_NK-T	Proliferating NK-T	Post-HIV vs Pre-HIV
GSG1L	0.41469096908072	0.00981481751624595	0.006	0	1	Proliferating_NK-T	Proliferating NK-T	Post-HIV vs Pre-HIV
AL355838.1	0.414690975207694	0.0111885922978309	0.006	0	1	Proliferating_NK-T	Proliferating NK-T	Post-HIV vs Pre-HIV
AC129492.4	0.414690994158025	0.0115812965300418	0.006	0	1	Proliferating_NK-T	Proliferating NK-T	Post-HIV vs Pre-HIV
AL356776.2	0.414690998685089	0.0130382301013433	0.006	0	1	Proliferating_NK-T	Proliferating NK-T	Post-HIV vs Pre-HIV
CCDC184	0.414691001452567	0.00902833990853389	0.006	0	1	Proliferating_NK-T	Proliferating NK-T	Post-HIV vs Pre-HIV
LINC02709	0.414691004964642	0.00932858154519986	0.006	0	1	Proliferating_NK-T	Proliferating NK-T	Post-HIV vs Pre-HIV
ZNF571-AS1	0.414691014013348	0.00822428857958281	0.006	0	1	Proliferating_NK-T	Proliferating NK-T	Post-HIV vs Pre-HIV
AC005288.1	0.414691024632342	0.0145226448696834	0.006	0	1	Proliferating_NK-T	Proliferating NK-T	Post-HIV vs Pre-HIV
AC134312.1	0.414691062386693	0.00589826623490501	0.006	0	1	Proliferating_NK-T	Proliferating NK-T	Post-HIV vs Pre-HIV
AC104024.4	0.414691069627334	0.00889555023898774	0.006	0	1	Proliferating_NK-T	Proliferating NK-T	Post-HIV vs Pre-HIV
INTU	0.414691075198812	0.0145666903911712	0.006	0	1	Proliferating_NK-T	Proliferating NK-T	Post-HIV vs Pre-HIV
PLEKHH1	0.414691081177634	0.00758416780530803	0.006	0	1	Proliferating_NK-T	Proliferating NK-T	Post-HIV vs Pre-HIV
AL121820.3	0.414691088699233	0.0128628961722314	0.006	0	1	Proliferating_NK-T	Proliferating NK-T	Post-HIV vs Pre-HIV
AC079779.2	0.414691098522959	0.00760450084214134	0.006	0	1	Proliferating_NK-T	Proliferating NK-T	Post-HIV vs Pre-HIV
AC135507.1	0.414691118806684	0.00677731987935257	0.006	0	1	Proliferating_NK-T	Proliferating NK-T	Post-HIV vs Pre-HIV
FABP3	0.414691124078586	0.00616756030833577	0.006	0	1	Proliferating_NK-T	Proliferating NK-T	Post-HIV vs Pre-HIV
NPR2	0.414691154851616	0.0114477493389774	0.006	0	1	Proliferating_NK-T	Proliferating NK-T	Post-HIV vs Pre-HIV
ZNF705E	0.414691157501083	0.00721226758488606	0.006	0	1	Proliferating_NK-T	Proliferating NK-T	Post-HIV vs Pre-HIV
AC012065.4	0.414691172289602	0.0177062964385919	0.006	0	1	Proliferating_NK-T	Proliferating NK-T	Post-HIV vs Pre-HIV
DOCK9-DT	0.414691188512894	0.0143022766162796	0.006	0	1	Proliferating_NK-T	Proliferating NK-T	Post-HIV vs Pre-HIV
AC073114.1	0.414691209742124	0.00744606458451467	0.006	0	1	Proliferating_NK-T	Proliferating NK-T	Post-HIV vs Pre-HIV
AP000936.1	0.41469121725966	0.0101929855361577	0.006	0	1	Proliferating_NK-T	Proliferating NK-T	Post-HIV vs Pre-HIV
AP003120.1	0.414691236351105	0.0112402271064668	0.006	0	1	Proliferating_NK-T	Proliferating NK-T	Post-HIV vs Pre-HIV
AL080276.2	0.414888219572956	-0.0686964905786073	0.112	0.14	1	Proliferating_NK-T	Proliferating NK-T	Post-HIV vs Pre-HIV
GPR63	0.41503634978501	0.00917533567054494	0.012	0.008	1	Proliferating_NK-T	Proliferating NK-T	Post-HIV vs Pre-HIV
H1FX-AS1	0.415046022859291	0.00275555917703279	0.012	0.008	1	Proliferating_NK-T	Proliferating NK-T	Post-HIV vs Pre-HIV
AC106729.1	0.415195785775813	0.00784208213936569	0.006	0.008	1	Proliferating_NK-T	Proliferating NK-T	Post-HIV vs Pre-HIV
TTC4	0.415229369400858	0.0978025475882568	0.107	0.05	1	Proliferating_NK-T	Proliferating NK-T	Post-HIV vs Pre-HIV
TRAK2	0.41531504508738	-0.130933399461082	0.235	0.24	1	Proliferating_NK-T	Proliferating NK-T	Post-HIV vs Pre-HIV
GPR132	0.415405785862677	-0.282274621079697	0.28	0.306	1	Proliferating_NK-T	Proliferating NK-T	Post-HIV vs Pre-HIV
ZNF287	0.415455555363341	-0.0153153416570504	0.012	0.017	1	Proliferating_NK-T	Proliferating NK-T	Post-HIV vs Pre-HIV
AC116913.1	0.415552990452906	-0.0266198406186188	0.01	0.017	1	Proliferating_NK-T	Proliferating NK-T	Post-HIV vs Pre-HIV
SMIM19	0.415623388949574	-0.0802995308257998	0.104	0.14	1	Proliferating_NK-T	Proliferating NK-T	Post-HIV vs Pre-HIV
PSMG4	0.415705978387395	0.0175896815231794	0.12	0.083	1	Proliferating_NK-T	Proliferating NK-T	Post-HIV vs Pre-HIV
AC092139.1	0.415754984370276	0.0228161943882434	0.019	0.008	1	Proliferating_NK-T	Proliferating NK-T	Post-HIV vs Pre-HIV
PRDX4	0.41588022863651	-0.152618104733949	0.1	0.14	1	Proliferating_NK-T	Proliferating NK-T	Post-HIV vs Pre-HIV
PLBD2	0.416005363151615	0.00954177371208036	0.073	0.05	1	Proliferating_NK-T	Proliferating NK-T	Post-HIV vs Pre-HIV
ZNF527	0.416254679085613	-0.0339621130807738	0.028	0.041	1	Proliferating_NK-T	Proliferating NK-T	Post-HIV vs Pre-HIV
CPEB2	0.416282198400919	-0.00827538353760426	0.338	0.273	1	Proliferating_NK-T	Proliferating NK-T	Post-HIV vs Pre-HIV
AL645933.3	0.416293266080695	0.0210248090641426	0.026	0.017	1	Proliferating_NK-T	Proliferating NK-T	Post-HIV vs Pre-HIV
AC009542.1	0.416306205244113	-0.0159084724118868	0.06	0.066	1	Proliferating_NK-T	Proliferating NK-T	Post-HIV vs Pre-HIV
CDK10	0.416337563010079	0.106741299813994	0.131	0.066	1	Proliferating_NK-T	Proliferating NK-T	Post-HIV vs Pre-HIV
RNF135	0.416465631936648	0.0306874735360418	0.048	0.017	1	Proliferating_NK-T	Proliferating NK-T	Post-HIV vs Pre-HIV
PLCG2	0.416478872823376	0.0150692938158334	0.996	0.975	1	Proliferating_NK-T	Proliferating NK-T	Post-HIV vs Pre-HIV
MANEA	0.416503711007728	-0.0326051706900156	0.128	0.116	1	Proliferating_NK-T	Proliferating NK-T	Post-HIV vs Pre-HIV
AC005332.4	0.416513700577623	-0.0120920227378366	0.041	0.033	1	Proliferating_NK-T	Proliferating NK-T	Post-HIV vs Pre-HIV
SLC5A10	0.416794122366591	-0.0486453481934315	0.016	0.033	1	Proliferating_NK-T	Proliferating NK-T	Post-HIV vs Pre-HIV
C6orf89	0.416846103160824	-0.107496263021208	0.379	0.306	1	Proliferating_NK-T	Proliferating NK-T	Post-HIV vs Pre-HIV
ALG10	0.416867675125226	0.00713813339616437	0.066	0.041	1	Proliferating_NK-T	Proliferating NK-T	Post-HIV vs Pre-HIV
IGHV3-23	0.416914166453551	0.0343561071515476	0.019	0	1	Proliferating_NK-T	Proliferating NK-T	Post-HIV vs Pre-HIV
SLC9A6	0.417357767880803	0.0634933318078759	0.327	0.273	1	Proliferating_NK-T	Proliferating NK-T	Post-HIV vs Pre-HIV
AL450263.1	0.417359617582517	-0.00745816138714306	0.003	0.008	1	Proliferating_NK-T	Proliferating NK-T	Post-HIV vs Pre-HIV
KRI1	0.417414366679127	0.143090007696133	0.289	0.19	1	Proliferating_NK-T	Proliferating NK-T	Post-HIV vs Pre-HIV
AC087854.1	0.417441580330783	0.109503325090164	0.476	0.331	1	Proliferating_NK-T	Proliferating NK-T	Post-HIV vs Pre-HIV
MYL12B	0.417449083503763	-0.226635290614591	0.502	0.521	1	Proliferating_NK-T	Proliferating NK-T	Post-HIV vs Pre-HIV
AC005041.4	0.417467325065842	-0.040773226424801	0.003	0.008	1	Proliferating_NK-T	Proliferating NK-T	Post-HIV vs Pre-HIV
GPHN	0.417495069517117	0.332394344657702	0.57	0.413	1	Proliferating_NK-T	Proliferating NK-T	Post-HIV vs Pre-HIV
POLR2I	0.417495259958957	0.0131600114318527	0.198	0.157	1	Proliferating_NK-T	Proliferating NK-T	Post-HIV vs Pre-HIV
MPI	0.41750449123759	-0.0515656216223899	0.063	0.058	1	Proliferating_NK-T	Proliferating NK-T	Post-HIV vs Pre-HIV
RASAL2	0.41751636535499	-0.0239001399231702	0.004	0.017	1	Proliferating_NK-T	Proliferating NK-T	Post-HIV vs Pre-HIV
GRHL2	0.417644818289013	-0.0103684021251814	0.012	0.017	1	Proliferating_NK-T	Proliferating NK-T	Post-HIV vs Pre-HIV
AC008083.2	0.417709044825157	-0.0411135685990003	0.031	0.041	1	Proliferating_NK-T	Proliferating NK-T	Post-HIV vs Pre-HIV
AC092944.1	0.417807474139221	0.0507407886093635	0.073	0.041	1	Proliferating_NK-T	Proliferating NK-T	Post-HIV vs Pre-HIV
SMARCD1	0.418028775289538	0.136074133112421	0.342	0.223	1	Proliferating_NK-T	Proliferating NK-T	Post-HIV vs Pre-HIV
TIGAR	0.418035050090888	0.232185576217575	0.376	0.19	1	Proliferating_NK-T	Proliferating NK-T	Post-HIV vs Pre-HIV
TRAPPC11	0.418070713008038	0.0285042688628541	0.341	0.281	1	Proliferating_NK-T	Proliferating NK-T	Post-HIV vs Pre-HIV
SRGAP2-AS1	0.418124436463759	-0.0120160289602585	0.088	0.066	1	Proliferating_NK-T	Proliferating NK-T	Post-HIV vs Pre-HIV
CCDC189	0.418141867568341	0.0349337502878776	0.023	0.008	1	Proliferating_NK-T	Proliferating NK-T	Post-HIV vs Pre-HIV
OMA1	0.418166398640133	0.052988353187631	0.084	0.033	1	Proliferating_NK-T	Proliferating NK-T	Post-HIV vs Pre-HIV
UXS1	0.418229094360607	0.131418613227479	0.495	0.421	1	Proliferating_NK-T	Proliferating NK-T	Post-HIV vs Pre-HIV
NEFH	0.418296613884239	0.0196708713792417	0.07	0.05	1	Proliferating_NK-T	Proliferating NK-T	Post-HIV vs Pre-HIV
SRSF10	0.418304803316771	0.121949099562809	0.952	0.909	1	Proliferating_NK-T	Proliferating NK-T	Post-HIV vs Pre-HIV
XAB2	0.418354290000304	0.121956386709514	0.2	0.107	1	Proliferating_NK-T	Proliferating NK-T	Post-HIV vs Pre-HIV
PRPF31	0.418432855550658	0.0813510801538553	0.302	0.215	1	Proliferating_NK-T	Proliferating NK-T	Post-HIV vs Pre-HIV
AP001437.1	0.418460472067607	-0.0100783632127629	0.006	0.008	1	Proliferating_NK-T	Proliferating NK-T	Post-HIV vs Pre-HIV
ALOX12B	0.418463428721934	-0.0401979642655067	0.003	0.008	1	Proliferating_NK-T	Proliferating NK-T	Post-HIV vs Pre-HIV
PACC1	0.418484811401538	-0.0178220038462491	0.09	0.099	1	Proliferating_NK-T	Proliferating NK-T	Post-HIV vs Pre-HIV
UMPS	0.418486902469607	0.117201229814343	0.244	0.14	1	Proliferating_NK-T	Proliferating NK-T	Post-HIV vs Pre-HIV
DROSHA	0.418551935863892	0.0656138338009414	0.357	0.207	1	Proliferating_NK-T	Proliferating NK-T	Post-HIV vs Pre-HIV
SLC25A42	0.418561117477076	-0.108812982005876	0.144	0.157	1	Proliferating_NK-T	Proliferating NK-T	Post-HIV vs Pre-HIV
PRPF38A	0.418622882342534	0.144456065212536	0.389	0.256	1	Proliferating_NK-T	Proliferating NK-T	Post-HIV vs Pre-HIV
USP4	0.418630077798607	0.043546729012809	0.501	0.364	1	Proliferating_NK-T	Proliferating NK-T	Post-HIV vs Pre-HIV
SLC41A3	0.418636881065063	-0.0691352549212926	0.112	0.099	1	Proliferating_NK-T	Proliferating NK-T	Post-HIV vs Pre-HIV
TMEM14C	0.41865840706796	-0.0513975619715986	0.062	0.083	1	Proliferating_NK-T	Proliferating NK-T	Post-HIV vs Pre-HIV
TSPAN4	0.418722797591827	-0.0318850324788144	0.032	0.033	1	Proliferating_NK-T	Proliferating NK-T	Post-HIV vs Pre-HIV
ZCCHC24	0.418735760706152	-0.0107928326319488	0.018	0.033	1	Proliferating_NK-T	Proliferating NK-T	Post-HIV vs Pre-HIV
HIGD1B	0.418751287103533	0.0364820904371822	0.044	0.017	1	Proliferating_NK-T	Proliferating NK-T	Post-HIV vs Pre-HIV
ERI3	0.418864007448299	-0.0364987650970235	0.182	0.157	1	Proliferating_NK-T	Proliferating NK-T	Post-HIV vs Pre-HIV
AC099344.3	0.418980441520751	-0.0259722385355759	0.001	0.008	1	Proliferating_NK-T	Proliferating NK-T	Post-HIV vs Pre-HIV
TRAPPC3	0.419002140160798	0.0548873432444441	0.238	0.149	1	Proliferating_NK-T	Proliferating NK-T	Post-HIV vs Pre-HIV
DBN1	0.419021805572061	-0.0355071008866053	0.032	0.041	1	Proliferating_NK-T	Proliferating NK-T	Post-HIV vs Pre-HIV
CPSF3	0.419089554078913	0.14569587396803	0.3	0.215	1	Proliferating_NK-T	Proliferating NK-T	Post-HIV vs Pre-HIV
AC008691.1	0.419105729778918	-0.0813160008631911	0.051	0.066	1	Proliferating_NK-T	Proliferating NK-T	Post-HIV vs Pre-HIV
PDIA5	0.419190925249701	0.0420164737514101	0.054	0.033	1	Proliferating_NK-T	Proliferating NK-T	Post-HIV vs Pre-HIV
AC087071.2	0.419420700664582	-0.0710011131399517	0.112	0.083	1	Proliferating_NK-T	Proliferating NK-T	Post-HIV vs Pre-HIV
GALNT1	0.419677292437666	-0.0162643289667626	0.665	0.579	1	Proliferating_NK-T	Proliferating NK-T	Post-HIV vs Pre-HIV
GNAI1	0.419697806037646	-0.00735047405439105	0.004	0.008	1	Proliferating_NK-T	Proliferating NK-T	Post-HIV vs Pre-HIV
IL6R-AS1	0.419765372327728	-0.0140271580951365	0.001	0.008	1	Proliferating_NK-T	Proliferating NK-T	Post-HIV vs Pre-HIV
FANCF	0.419778717335024	0.0296452065500887	0.037	0.017	1	Proliferating_NK-T	Proliferating NK-T	Post-HIV vs Pre-HIV
BBIP1	0.419833403751034	-0.145613948240573	0.159	0.182	1	Proliferating_NK-T	Proliferating NK-T	Post-HIV vs Pre-HIV
AC073333.1	0.419956616880142	0.0054501032572522	0.069	0.066	1	Proliferating_NK-T	Proliferating NK-T	Post-HIV vs Pre-HIV
TCF7L1	0.419991111952967	-0.0474971918015762	0.006	0.017	1	Proliferating_NK-T	Proliferating NK-T	Post-HIV vs Pre-HIV
ZFAND2B	0.41999404503083	0.0330505990497933	0.235	0.149	1	Proliferating_NK-T	Proliferating NK-T	Post-HIV vs Pre-HIV
AC009495.3	0.420038921561183	0.0194237951405416	0.016	0.008	1	Proliferating_NK-T	Proliferating NK-T	Post-HIV vs Pre-HIV
ZNF211	0.420264747412501	-0.0604104785363814	0.038	0.041	1	Proliferating_NK-T	Proliferating NK-T	Post-HIV vs Pre-HIV
PWWP2B	0.420343855007676	-0.0101443918060676	0.022	0.025	1	Proliferating_NK-T	Proliferating NK-T	Post-HIV vs Pre-HIV
RNF125	0.420349723972477	-0.0714732178002522	0.828	0.727	1	Proliferating_NK-T	Proliferating NK-T	Post-HIV vs Pre-HIV
AL356804.1	0.420358219681343	0.02812812412146	0.034	0.017	1	Proliferating_NK-T	Proliferating NK-T	Post-HIV vs Pre-HIV
AC133961.1	0.420437981410393	-0.00674386378906015	0.003	0.008	1	Proliferating_NK-T	Proliferating NK-T	Post-HIV vs Pre-HIV
OSTC	0.420496637669151	-0.0253193419397532	0.272	0.24	1	Proliferating_NK-T	Proliferating NK-T	Post-HIV vs Pre-HIV
MYLK3	0.420574176048912	0.0113768611531182	0.012	0.008	1	Proliferating_NK-T	Proliferating NK-T	Post-HIV vs Pre-HIV
WASHC2C	0.420602374394793	0.0951816971421723	0.332	0.198	1	Proliferating_NK-T	Proliferating NK-T	Post-HIV vs Pre-HIV
DDHD2	0.420691129172706	0.0238625906478955	0.307	0.19	1	Proliferating_NK-T	Proliferating NK-T	Post-HIV vs Pre-HIV
PRKAG2-AS1	0.420719452272662	-0.0145967666174645	0.001	0.008	1	Proliferating_NK-T	Proliferating NK-T	Post-HIV vs Pre-HIV
AC087620.1	0.420796447244923	-0.00913907532846386	0.015	0.017	1	Proliferating_NK-T	Proliferating NK-T	Post-HIV vs Pre-HIV
PRKCI	0.420810242614933	-0.0323702233013713	0.211	0.207	1	Proliferating_NK-T	Proliferating NK-T	Post-HIV vs Pre-HIV
CKAP2	0.42089295689379	-0.12115735569138	0.386	0.355	1	Proliferating_NK-T	Proliferating NK-T	Post-HIV vs Pre-HIV
AC007032.1	0.421097752390417	0.00516480854706723	0.015	0.008	1	Proliferating_NK-T	Proliferating NK-T	Post-HIV vs Pre-HIV
ANKRD52	0.421123813566398	0.00618470641835916	0.203	0.157	1	Proliferating_NK-T	Proliferating NK-T	Post-HIV vs Pre-HIV
VAPA	0.421230695007414	0.235877563309832	0.747	0.612	1	Proliferating_NK-T	Proliferating NK-T	Post-HIV vs Pre-HIV
CCDC80	0.421325416582971	0.012265762555096	0.016	0.008	1	Proliferating_NK-T	Proliferating NK-T	Post-HIV vs Pre-HIV
SLC7A6	0.421378399022	0.128896975200939	0.317	0.19	1	Proliferating_NK-T	Proliferating NK-T	Post-HIV vs Pre-HIV
MSL3	0.421546083693766	0.0731849582140134	0.338	0.248	1	Proliferating_NK-T	Proliferating NK-T	Post-HIV vs Pre-HIV
RNF103	0.421588158519747	-0.113965140483283	0.189	0.198	1	Proliferating_NK-T	Proliferating NK-T	Post-HIV vs Pre-HIV
PUS7L	0.421606898036064	0.122946205141901	0.326	0.231	1	Proliferating_NK-T	Proliferating NK-T	Post-HIV vs Pre-HIV
ZC3H8	0.421831525677444	0.0596708576262465	0.279	0.24	1	Proliferating_NK-T	Proliferating NK-T	Post-HIV vs Pre-HIV
GLS	0.421835123472049	-0.0675242605032369	0.902	0.876	1	Proliferating_NK-T	Proliferating NK-T	Post-HIV vs Pre-HIV
MLF1	0.421968608771971	-0.00969013783747077	0.044	0.041	1	Proliferating_NK-T	Proliferating NK-T	Post-HIV vs Pre-HIV
BRD8	0.422026132267128	0.0374287692772135	0.173	0.116	1	Proliferating_NK-T	Proliferating NK-T	Post-HIV vs Pre-HIV
UBXN2B	0.422113136379443	-0.10333624213007	0.256	0.223	1	Proliferating_NK-T	Proliferating NK-T	Post-HIV vs Pre-HIV
SEC61G	0.42214766712012	-0.087533554854456	0.051	0.132	1	Proliferating_NK-T	Proliferating NK-T	Post-HIV vs Pre-HIV
KLHDC2	0.422181179330839	-0.0587469274445191	0.339	0.281	1	Proliferating_NK-T	Proliferating NK-T	Post-HIV vs Pre-HIV
BBS4	0.422211101248119	0.0878258105722015	0.109	0.05	1	Proliferating_NK-T	Proliferating NK-T	Post-HIV vs Pre-HIV
MAN2B2	0.422255398329463	-0.140323224644149	0.239	0.198	1	Proliferating_NK-T	Proliferating NK-T	Post-HIV vs Pre-HIV
PSMD14	0.422277038485888	-0.0354631949205131	0.706	0.628	1	Proliferating_NK-T	Proliferating NK-T	Post-HIV vs Pre-HIV
RILPL1	0.422325069800683	0.00920792576917958	0.018	0.008	1	Proliferating_NK-T	Proliferating NK-T	Post-HIV vs Pre-HIV
BTBD2	0.422574978402647	0.0338352923850903	0.094	0.066	1	Proliferating_NK-T	Proliferating NK-T	Post-HIV vs Pre-HIV
PGM2L1	0.422616588406738	-0.15485505606649	0.166	0.215	1	Proliferating_NK-T	Proliferating NK-T	Post-HIV vs Pre-HIV
AC105180.2	0.422641586794506	0.0437794694336976	0.031	0.025	1	Proliferating_NK-T	Proliferating NK-T	Post-HIV vs Pre-HIV
AC107464.3	0.422648564466136	-0.0162149869803369	0.018	0.025	1	Proliferating_NK-T	Proliferating NK-T	Post-HIV vs Pre-HIV
BTBD18	0.422672782722384	-0.0247567328135885	0.041	0.033	1	Proliferating_NK-T	Proliferating NK-T	Post-HIV vs Pre-HIV
A1BG-AS1	0.422677508654091	-0.0400387882205104	0.007	0.008	1	Proliferating_NK-T	Proliferating NK-T	Post-HIV vs Pre-HIV
TRAV8-2	0.422687739697712	0.0087175741144503	0.01	0.008	1	Proliferating_NK-T	Proliferating NK-T	Post-HIV vs Pre-HIV
AC097518.2	0.422704360962228	-0.00508688613540138	0.004	0.008	1	Proliferating_NK-T	Proliferating NK-T	Post-HIV vs Pre-HIV
PAG1	0.422824557301955	-0.406259035658983	0.803	0.719	1	Proliferating_NK-T	Proliferating NK-T	Post-HIV vs Pre-HIV
GLUD1	0.422859834656987	-0.0733239550976998	0.505	0.463	1	Proliferating_NK-T	Proliferating NK-T	Post-HIV vs Pre-HIV
SIPA1L3	0.422980998772101	-0.19820991611909	0.266	0.231	1	Proliferating_NK-T	Proliferating NK-T	Post-HIV vs Pre-HIV
WWC3	0.423060178235214	-0.00548125201916211	0.184	0.157	1	Proliferating_NK-T	Proliferating NK-T	Post-HIV vs Pre-HIV
AC096637.2	0.423089451509882	-0.0139897091671134	0.012	0.017	1	Proliferating_NK-T	Proliferating NK-T	Post-HIV vs Pre-HIV
CAPRIN1	0.42309190706475	0.477380707719226	0.78	0.612	1	Proliferating_NK-T	Proliferating NK-T	Post-HIV vs Pre-HIV
CATSPERE	0.423385458128307	-0.0110912520723409	0.044	0.033	1	Proliferating_NK-T	Proliferating NK-T	Post-HIV vs Pre-HIV
MDM4	0.42349818015012	0.0697542915071065	0.7	0.612	1	Proliferating_NK-T	Proliferating NK-T	Post-HIV vs Pre-HIV
COPB1	0.42359611335326	0.131120587932065	0.69	0.537	1	Proliferating_NK-T	Proliferating NK-T	Post-HIV vs Pre-HIV
AP3S1	0.423922012498457	-0.105973058825788	0.433	0.355	1	Proliferating_NK-T	Proliferating NK-T	Post-HIV vs Pre-HIV
AIFM1	0.424056628318157	0.0479097224182192	0.335	0.264	1	Proliferating_NK-T	Proliferating NK-T	Post-HIV vs Pre-HIV
SESN1	0.424105067733112	-0.197545183084163	0.094	0.132	1	Proliferating_NK-T	Proliferating NK-T	Post-HIV vs Pre-HIV
LINC00378	0.424116394507959	-0.014659971154095	0.003	0.008	1	Proliferating_NK-T	Proliferating NK-T	Post-HIV vs Pre-HIV
ERMN	0.424221290466651	-0.0214949807722826	0.169	0.157	1	Proliferating_NK-T	Proliferating NK-T	Post-HIV vs Pre-HIV
TSPYL1	0.424334087467002	-0.0971617867591361	0.184	0.223	1	Proliferating_NK-T	Proliferating NK-T	Post-HIV vs Pre-HIV
YY1AP1	0.424425236917434	-0.0872920814210203	0.568	0.479	1	Proliferating_NK-T	Proliferating NK-T	Post-HIV vs Pre-HIV
SCN1A-AS1	0.424560282835475	-0.0253038284730236	0.009	0.017	1	Proliferating_NK-T	Proliferating NK-T	Post-HIV vs Pre-HIV
TSEN15	0.424616599486552	0.0262526939521518	0.358	0.264	1	Proliferating_NK-T	Proliferating NK-T	Post-HIV vs Pre-HIV
TRAJ13	0.424639238009732	-0.0182590348605758	0.004	0.017	1	Proliferating_NK-T	Proliferating NK-T	Post-HIV vs Pre-HIV
HSPA14	0.424686045240191	0.0315277193458602	0.123	0.099	1	Proliferating_NK-T	Proliferating NK-T	Post-HIV vs Pre-HIV
KIF3C	0.424724658401686	-0.0256458341797499	0.025	0.025	1	Proliferating_NK-T	Proliferating NK-T	Post-HIV vs Pre-HIV
FARP2	0.424746479191319	0.190688753143795	0.354	0.215	1	Proliferating_NK-T	Proliferating NK-T	Post-HIV vs Pre-HIV
CDKL2	0.42478301822001	-0.00289786465107229	0.006	0.008	1	Proliferating_NK-T	Proliferating NK-T	Post-HIV vs Pre-HIV
TRIP13	0.424822748776352	0.127462017334714	0.184	0.091	1	Proliferating_NK-T	Proliferating NK-T	Post-HIV vs Pre-HIV
CLEC16A	0.424866508283613	-0.0890136340902746	0.41	0.413	1	Proliferating_NK-T	Proliferating NK-T	Post-HIV vs Pre-HIV
MRPL53	0.424867137224572	-0.0175761335407093	0.01	0.017	1	Proliferating_NK-T	Proliferating NK-T	Post-HIV vs Pre-HIV
HSD17B13	0.42487367413424	0.0358548551109146	0.026	0.008	1	Proliferating_NK-T	Proliferating NK-T	Post-HIV vs Pre-HIV
AL024474.2	0.425188679273898	-0.0114865951750003	0.01	0.017	1	Proliferating_NK-T	Proliferating NK-T	Post-HIV vs Pre-HIV
SYCP2	0.425227244696692	-0.136916149396665	0.125	0.124	1	Proliferating_NK-T	Proliferating NK-T	Post-HIV vs Pre-HIV
RAB3D	0.425334618620516	-0.00102012917253631	0.004	0.008	1	Proliferating_NK-T	Proliferating NK-T	Post-HIV vs Pre-HIV
ST3GAL4	0.425393619423445	-0.0892735690429666	0.162	0.14	1	Proliferating_NK-T	Proliferating NK-T	Post-HIV vs Pre-HIV
DDX6	0.425566297705488	-0.0649919072047465	0.874	0.826	1	Proliferating_NK-T	Proliferating NK-T	Post-HIV vs Pre-HIV
LINC00551	0.425591482595095	0.029424221614717	0.021	0.008	1	Proliferating_NK-T	Proliferating NK-T	Post-HIV vs Pre-HIV
ABHD17C	0.425638807016215	-0.0577172248805231	0.068	0.066	1	Proliferating_NK-T	Proliferating NK-T	Post-HIV vs Pre-HIV
AC105339.3	0.425717230037308	0.0241177108999062	0.032	0.017	1	Proliferating_NK-T	Proliferating NK-T	Post-HIV vs Pre-HIV
CDK7	0.425952662288336	-0.0435069433062149	0.232	0.215	1	Proliferating_NK-T	Proliferating NK-T	Post-HIV vs Pre-HIV
AL603756.1	0.425962044440382	-0.00910731582812063	0.01	0.017	1	Proliferating_NK-T	Proliferating NK-T	Post-HIV vs Pre-HIV
AL138787.2	0.425989969382042	-0.0471410000040048	0.034	0.041	1	Proliferating_NK-T	Proliferating NK-T	Post-HIV vs Pre-HIV
MED4	0.426145146442332	-0.132700953982897	0.557	0.529	1	Proliferating_NK-T	Proliferating NK-T	Post-HIV vs Pre-HIV
TASP1	0.426234461207085	-0.0155600659909345	0.429	0.372	1	Proliferating_NK-T	Proliferating NK-T	Post-HIV vs Pre-HIV
TTC21B-AS1	0.426240568888567	0.139747542367031	0.198	0.116	1	Proliferating_NK-T	Proliferating NK-T	Post-HIV vs Pre-HIV
DDX47	0.426429637621432	0.0220951719869639	0.043	0.025	1	Proliferating_NK-T	Proliferating NK-T	Post-HIV vs Pre-HIV
TNK2	0.426546098795366	0.119995356980131	0.203	0.116	1	Proliferating_NK-T	Proliferating NK-T	Post-HIV vs Pre-HIV
ITGB7	0.426714131971333	-0.0673735523632877	0.308	0.273	1	Proliferating_NK-T	Proliferating NK-T	Post-HIV vs Pre-HIV
ASGR2	0.426714914106222	-0.021926325089311	0.001	0.008	1	Proliferating_NK-T	Proliferating NK-T	Post-HIV vs Pre-HIV
SRP9	0.426725936993414	-0.052939415599856	0.495	0.463	1	Proliferating_NK-T	Proliferating NK-T	Post-HIV vs Pre-HIV
COMMD5	0.426728676076093	-0.0668051148908645	0.079	0.116	1	Proliferating_NK-T	Proliferating NK-T	Post-HIV vs Pre-HIV
AC006329.1	0.426771815212175	0.0286532578395913	0.022	0.008	1	Proliferating_NK-T	Proliferating NK-T	Post-HIV vs Pre-HIV
AC019205.1	0.426838572635636	-0.0751515907221105	0.145	0.149	1	Proliferating_NK-T	Proliferating NK-T	Post-HIV vs Pre-HIV
C19orf71	0.426855520666243	0.00529726486505622	0.013	0.008	1	Proliferating_NK-T	Proliferating NK-T	Post-HIV vs Pre-HIV
DCAF15	0.426879116822054	-0.140660598479103	0.316	0.364	1	Proliferating_NK-T	Proliferating NK-T	Post-HIV vs Pre-HIV
BCL2L12	0.42690769150913	-0.0138617456602666	0.166	0.124	1	Proliferating_NK-T	Proliferating NK-T	Post-HIV vs Pre-HIV
ELOB	0.426925666680102	0.0288877277757634	0.476	0.364	1	Proliferating_NK-T	Proliferating NK-T	Post-HIV vs Pre-HIV
ZC3HC1	0.426955432554979	0.0636320908115985	0.12	0.066	1	Proliferating_NK-T	Proliferating NK-T	Post-HIV vs Pre-HIV
TM7SF3	0.426970413135838	0.156988391182413	0.319	0.174	1	Proliferating_NK-T	Proliferating NK-T	Post-HIV vs Pre-HIV
HIST1H4C	0.427056122689447	0.115020880631531	0.784	0.653	1	Proliferating_NK-T	Proliferating NK-T	Post-HIV vs Pre-HIV
RBM34	0.427144497045434	-0.111381106637517	0.103	0.124	1	Proliferating_NK-T	Proliferating NK-T	Post-HIV vs Pre-HIV
HIST1H2BM	0.427175025108755	0.0830006812587052	0.098	0.041	1	Proliferating_NK-T	Proliferating NK-T	Post-HIV vs Pre-HIV
TOMM34	0.427230704939889	0.00473581386298046	0.073	0.058	1	Proliferating_NK-T	Proliferating NK-T	Post-HIV vs Pre-HIV
GLO1	0.427272621562836	0.0684053651445484	0.367	0.264	1	Proliferating_NK-T	Proliferating NK-T	Post-HIV vs Pre-HIV
VCAM1	0.427356527213977	0.0408115569287211	0.031	0.008	1	Proliferating_NK-T	Proliferating NK-T	Post-HIV vs Pre-HIV
MICOS10	0.427420827263748	-0.0494183073008199	0.385	0.339	1	Proliferating_NK-T	Proliferating NK-T	Post-HIV vs Pre-HIV
HABP4	0.427478459865219	-0.0845825041110376	0.035	0.05	1	Proliferating_NK-T	Proliferating NK-T	Post-HIV vs Pre-HIV
AC026771.1	0.427528943873992	-0.00927876581293335	0.009	0.017	1	Proliferating_NK-T	Proliferating NK-T	Post-HIV vs Pre-HIV
GEMIN4	0.427555852763602	0.00522898657142989	0.056	0.041	1	Proliferating_NK-T	Proliferating NK-T	Post-HIV vs Pre-HIV
GSTA4	0.427656351642551	-0.000577937981736177	0.007	0.008	1	Proliferating_NK-T	Proliferating NK-T	Post-HIV vs Pre-HIV
UBA6	0.427658759326116	0.173158754042513	0.803	0.785	1	Proliferating_NK-T	Proliferating NK-T	Post-HIV vs Pre-HIV
MSR1	0.427797309808049	0.00813621625040389	0.004	0.008	1	Proliferating_NK-T	Proliferating NK-T	Post-HIV vs Pre-HIV
ADPRHL2	0.427807735494665	0.0417479776575865	0.159	0.14	1	Proliferating_NK-T	Proliferating NK-T	Post-HIV vs Pre-HIV
AC025211.1	0.427915843154468	-0.0273569965574146	0.003	0.017	1	Proliferating_NK-T	Proliferating NK-T	Post-HIV vs Pre-HIV
SPDYE5	0.427936043450676	-0.0517839756083171	0.032	0.025	1	Proliferating_NK-T	Proliferating NK-T	Post-HIV vs Pre-HIV
TYW1B	0.427991007532764	0.223604589135866	0.325	0.215	1	Proliferating_NK-T	Proliferating NK-T	Post-HIV vs Pre-HIV
AC112512.1	0.428000236997292	-0.0340271735612772	0.001	0.017	1	Proliferating_NK-T	Proliferating NK-T	Post-HIV vs Pre-HIV
AC016405.3	0.4280039394596	-0.0116147389637683	0.006	0.008	1	Proliferating_NK-T	Proliferating NK-T	Post-HIV vs Pre-HIV
ACSF3	0.42802450692942	-0.000217236826663858	0.388	0.289	1	Proliferating_NK-T	Proliferating NK-T	Post-HIV vs Pre-HIV
F2	0.428030801752127	0.0120674960098244	0.01	0.008	1	Proliferating_NK-T	Proliferating NK-T	Post-HIV vs Pre-HIV
AL133477.2	0.428204846439995	-0.0600064271086532	0.037	0.041	1	Proliferating_NK-T	Proliferating NK-T	Post-HIV vs Pre-HIV
SREK1	0.428320224236713	0.110591921234799	0.852	0.769	1	Proliferating_NK-T	Proliferating NK-T	Post-HIV vs Pre-HIV
MAP2K4	0.428377050657207	-0.145727787790956	0.571	0.587	1	Proliferating_NK-T	Proliferating NK-T	Post-HIV vs Pre-HIV
AL355581.1	0.428474588025998	0.0479775573061398	0.075	0.05	1	Proliferating_NK-T	Proliferating NK-T	Post-HIV vs Pre-HIV
ALG1L9P	0.428663069267307	0.0220366531335328	0.016	0.008	1	Proliferating_NK-T	Proliferating NK-T	Post-HIV vs Pre-HIV
ABCB6	0.428668583078	0.0259384768184407	0.034	0.017	1	Proliferating_NK-T	Proliferating NK-T	Post-HIV vs Pre-HIV
GRPEL2-AS1	0.428674227274495	0.024387228787803	0.018	0.008	1	Proliferating_NK-T	Proliferating NK-T	Post-HIV vs Pre-HIV
FANCC	0.428720098057242	0.139904998849331	0.636	0.545	1	Proliferating_NK-T	Proliferating NK-T	Post-HIV vs Pre-HIV
SDCBP2-AS1	0.428735074710058	-0.211071821361194	0.106	0.116	1	Proliferating_NK-T	Proliferating NK-T	Post-HIV vs Pre-HIV
EZR	0.428803418121397	-0.383751190253289	0.88	0.86	1	Proliferating_NK-T	Proliferating NK-T	Post-HIV vs Pre-HIV
SCAMP2	0.428934678962396	0.0123079935371875	0.349	0.314	1	Proliferating_NK-T	Proliferating NK-T	Post-HIV vs Pre-HIV
B4GAT1	0.428961819700212	0.00485817993900806	0.021	0.017	1	Proliferating_NK-T	Proliferating NK-T	Post-HIV vs Pre-HIV
UBE2V2	0.428982444485797	-0.0146772404785694	0.319	0.231	1	Proliferating_NK-T	Proliferating NK-T	Post-HIV vs Pre-HIV
DCAF16	0.429077465251727	-0.0732130207304666	0.269	0.264	1	Proliferating_NK-T	Proliferating NK-T	Post-HIV vs Pre-HIV
PPP1R42	0.429086707963603	-0.0649512154827423	0.006	0.041	1	Proliferating_NK-T	Proliferating NK-T	Post-HIV vs Pre-HIV
CCDC30	0.429093566395861	0.0521884162035004	0.029	0.017	1	Proliferating_NK-T	Proliferating NK-T	Post-HIV vs Pre-HIV
TAB3	0.429193321618803	-0.175909797781321	0.216	0.231	1	Proliferating_NK-T	Proliferating NK-T	Post-HIV vs Pre-HIV
LINC02762	0.429270101947847	-0.00894879524588727	0.015	0.017	1	Proliferating_NK-T	Proliferating NK-T	Post-HIV vs Pre-HIV
HAVCR2	0.429286109798446	0.298635883535425	0.326	0.182	1	Proliferating_NK-T	Proliferating NK-T	Post-HIV vs Pre-HIV
COMMD2	0.429422331102177	0.0983208697125223	0.263	0.198	1	Proliferating_NK-T	Proliferating NK-T	Post-HIV vs Pre-HIV
ZNF131	0.429423352349737	-0.00520989874215716	0.695	0.62	1	Proliferating_NK-T	Proliferating NK-T	Post-HIV vs Pre-HIV
NDUFA12	0.429429279583834	0.0479207010852006	0.49	0.388	1	Proliferating_NK-T	Proliferating NK-T	Post-HIV vs Pre-HIV
PPP3CA	0.429464167893849	-0.198469180844732	0.806	0.694	1	Proliferating_NK-T	Proliferating NK-T	Post-HIV vs Pre-HIV
METAP1D	0.429465770219567	0.101202926924702	0.069	0.025	1	Proliferating_NK-T	Proliferating NK-T	Post-HIV vs Pre-HIV
RORA	0.429469963565341	0.174796182958332	0.957	0.909	1	Proliferating_NK-T	Proliferating NK-T	Post-HIV vs Pre-HIV
SPRY3	0.429490518129209	-0.0190023776053551	0.004	0.017	1	Proliferating_NK-T	Proliferating NK-T	Post-HIV vs Pre-HIV
AL034417.4	0.429575888644318	-0.00597198227377097	0.004	0.008	1	Proliferating_NK-T	Proliferating NK-T	Post-HIV vs Pre-HIV
AC083880.1	0.429590590179437	-0.00200728577876202	0.021	0.017	1	Proliferating_NK-T	Proliferating NK-T	Post-HIV vs Pre-HIV
LINC02422	0.429648692743991	0.0551569831378417	0.054	0.025	1	Proliferating_NK-T	Proliferating NK-T	Post-HIV vs Pre-HIV
ZNF70	0.429696697039171	0.0153296484870318	0.013	0.008	1	Proliferating_NK-T	Proliferating NK-T	Post-HIV vs Pre-HIV
ABCA3	0.42978297361507	-0.0424485852533062	0.007	0.017	1	Proliferating_NK-T	Proliferating NK-T	Post-HIV vs Pre-HIV
METTL9	0.429799237790045	-0.083327934463153	0.335	0.322	1	Proliferating_NK-T	Proliferating NK-T	Post-HIV vs Pre-HIV
NR3C2	0.429849151810309	-0.149247948078141	0.059	0.083	1	Proliferating_NK-T	Proliferating NK-T	Post-HIV vs Pre-HIV
AC022167.2	0.429969384104472	-0.0186500691481692	0.037	0.05	1	Proliferating_NK-T	Proliferating NK-T	Post-HIV vs Pre-HIV
RPL24	0.430069564163559	-0.316782660838609	0.266	0.446	1	Proliferating_NK-T	Proliferating NK-T	Post-HIV vs Pre-HIV
GLI3	0.430132588616274	-0.0185668737282977	0.001	0.008	1	Proliferating_NK-T	Proliferating NK-T	Post-HIV vs Pre-HIV
SPAG16	0.430168045559785	0.0128542617159087	0.087	0.066	1	Proliferating_NK-T	Proliferating NK-T	Post-HIV vs Pre-HIV
FAM174A	0.430301208308309	0.0211608523886987	0.056	0.025	1	Proliferating_NK-T	Proliferating NK-T	Post-HIV vs Pre-HIV
TSTA3	0.430350915013937	-0.0480468070708155	0.132	0.124	1	Proliferating_NK-T	Proliferating NK-T	Post-HIV vs Pre-HIV
HSPA4	0.43042895494972	0.212991132732565	0.54	0.372	1	Proliferating_NK-T	Proliferating NK-T	Post-HIV vs Pre-HIV
CWC27	0.430515442185219	0.0752137393288017	0.486	0.322	1	Proliferating_NK-T	Proliferating NK-T	Post-HIV vs Pre-HIV
LRRC56	0.430518790050662	-0.00317912158055943	0.009	0.008	1	Proliferating_NK-T	Proliferating NK-T	Post-HIV vs Pre-HIV
WDR88	0.43057665184548	0.0176098214421479	0.038	0.017	1	Proliferating_NK-T	Proliferating NK-T	Post-HIV vs Pre-HIV
SPDYE3	0.430676261920877	-0.00599316466504013	0.048	0.041	1	Proliferating_NK-T	Proliferating NK-T	Post-HIV vs Pre-HIV
HMGXB3	0.430771282761234	0.128691207604829	0.432	0.281	1	Proliferating_NK-T	Proliferating NK-T	Post-HIV vs Pre-HIV
AC022098.2	0.430837774098635	-0.0191955074084263	0.001	0.008	1	Proliferating_NK-T	Proliferating NK-T	Post-HIV vs Pre-HIV
SFSWAP	0.430886055174986	-0.0522630688466568	0.687	0.645	1	Proliferating_NK-T	Proliferating NK-T	Post-HIV vs Pre-HIV
FAM102B	0.43093483583854	-0.258221772068663	0.392	0.38	1	Proliferating_NK-T	Proliferating NK-T	Post-HIV vs Pre-HIV
CELF5	0.431069120519819	-0.0078966137014438	0.003	0.008	1	Proliferating_NK-T	Proliferating NK-T	Post-HIV vs Pre-HIV
SMARCAD1	0.431070638933131	-0.0651298000531931	0.465	0.43	1	Proliferating_NK-T	Proliferating NK-T	Post-HIV vs Pre-HIV
AC024060.2	0.431206225783403	-0.00839501655416737	0.013	0.017	1	Proliferating_NK-T	Proliferating NK-T	Post-HIV vs Pre-HIV
PLCE1	0.431216786302348	-0.0473554920110562	0.019	0.041	1	Proliferating_NK-T	Proliferating NK-T	Post-HIV vs Pre-HIV
POLR2M	0.431263003264556	-0.0644333831639461	0.197	0.174	1	Proliferating_NK-T	Proliferating NK-T	Post-HIV vs Pre-HIV
SLC1A2	0.43136734880166	0.057943736597095	0.087	0.05	1	Proliferating_NK-T	Proliferating NK-T	Post-HIV vs Pre-HIV
SLC22A14	0.431459938969815	-0.0445098843418953	0.003	0.008	1	Proliferating_NK-T	Proliferating NK-T	Post-HIV vs Pre-HIV
FAM171B	0.431513458109282	-0.00838421439062724	0.009	0.017	1	Proliferating_NK-T	Proliferating NK-T	Post-HIV vs Pre-HIV
AC008543.1	0.431555985264559	0.00454537025887554	0.032	0.017	1	Proliferating_NK-T	Proliferating NK-T	Post-HIV vs Pre-HIV
ERCC5	0.43178277063315	-0.0285379557919347	0.432	0.38	1	Proliferating_NK-T	Proliferating NK-T	Post-HIV vs Pre-HIV
AC009879.4	0.431829120618874	-0.0453335051943786	0.018	0.033	1	Proliferating_NK-T	Proliferating NK-T	Post-HIV vs Pre-HIV
CSF3R	0.431840309663561	0.018351543752119	0.019	0.025	1	Proliferating_NK-T	Proliferating NK-T	Post-HIV vs Pre-HIV
AC011446.1	0.431897229982685	0.00579043496758	0.01	0.008	1	Proliferating_NK-T	Proliferating NK-T	Post-HIV vs Pre-HIV
C2orf88	0.431962537024916	0.0494174299818631	0.043	0.017	1	Proliferating_NK-T	Proliferating NK-T	Post-HIV vs Pre-HIV
PNPLA4	0.432197872813605	0.0104193155011228	0.025	0.017	1	Proliferating_NK-T	Proliferating NK-T	Post-HIV vs Pre-HIV
CDH26	0.432216679430927	-0.0141893356480183	0.016	0.017	1	Proliferating_NK-T	Proliferating NK-T	Post-HIV vs Pre-HIV
AC087239.1	0.432374385108182	0.0169742161690616	0.046	0.025	1	Proliferating_NK-T	Proliferating NK-T	Post-HIV vs Pre-HIV
SHOC1	0.432394587932198	-0.0179860667364608	0.016	0.008	1	Proliferating_NK-T	Proliferating NK-T	Post-HIV vs Pre-HIV
AC124798.1	0.432423075027343	-0.0151317659006161	0.007	0.008	1	Proliferating_NK-T	Proliferating NK-T	Post-HIV vs Pre-HIV
AC015853.3	0.432628985911505	0.0655302822464028	0.048	0.017	1	Proliferating_NK-T	Proliferating NK-T	Post-HIV vs Pre-HIV
CDCA8	0.432642258777708	-0.0522828444882748	0.344	0.339	1	Proliferating_NK-T	Proliferating NK-T	Post-HIV vs Pre-HIV
KCNQ5	0.432665037699618	0.292124368155263	0.73	0.545	1	Proliferating_NK-T	Proliferating NK-T	Post-HIV vs Pre-HIV
PJVK	0.432681938435258	5.72009966631551e-05	0.018	0.017	1	Proliferating_NK-T	Proliferating NK-T	Post-HIV vs Pre-HIV
BEND7	0.432701517643223	0.0479625616881647	0.028	0.008	1	Proliferating_NK-T	Proliferating NK-T	Post-HIV vs Pre-HIV
FBXL18	0.432724472416964	-0.0220744241236593	0.135	0.107	1	Proliferating_NK-T	Proliferating NK-T	Post-HIV vs Pre-HIV
AGPAT5	0.432851883875963	-0.0833708024580943	0.333	0.355	1	Proliferating_NK-T	Proliferating NK-T	Post-HIV vs Pre-HIV
THAP3	0.432868737234484	-0.0513521720365373	0.048	0.066	1	Proliferating_NK-T	Proliferating NK-T	Post-HIV vs Pre-HIV
PAGR1	0.432890814074745	0.0922430472012749	0.244	0.165	1	Proliferating_NK-T	Proliferating NK-T	Post-HIV vs Pre-HIV
MIR193BHG	0.432893320206653	0.0136422537285862	0.004	0	1	Proliferating_NK-T	Proliferating NK-T	Post-HIV vs Pre-HIV
GFRA2	0.432893332039818	0.00615089956280269	0.004	0	1	Proliferating_NK-T	Proliferating NK-T	Post-HIV vs Pre-HIV
OR2L2	0.432893332846538	0.00599391696150929	0.004	0	1	Proliferating_NK-T	Proliferating NK-T	Post-HIV vs Pre-HIV
NPHS1	0.432893333953375	0.00795655151274948	0.004	0	1	Proliferating_NK-T	Proliferating NK-T	Post-HIV vs Pre-HIV
CORO6	0.432893338355466	0.00794456610058649	0.004	0	1	Proliferating_NK-T	Proliferating NK-T	Post-HIV vs Pre-HIV
MIR31HG	0.432893339271807	0.0109443506279807	0.004	0	1	Proliferating_NK-T	Proliferating NK-T	Post-HIV vs Pre-HIV
AC005740.5	0.432893344376355	0.0238422537456499	0.004	0	1	Proliferating_NK-T	Proliferating NK-T	Post-HIV vs Pre-HIV
AC242988.2	0.432893350177704	0.0131874911467872	0.004	0	1	Proliferating_NK-T	Proliferating NK-T	Post-HIV vs Pre-HIV
AC117382.2	0.432893355600017	0.00599392007067016	0.004	0	1	Proliferating_NK-T	Proliferating NK-T	Post-HIV vs Pre-HIV
AL390066.2	0.432893358601191	0.00609980338067107	0.004	0	1	Proliferating_NK-T	Proliferating NK-T	Post-HIV vs Pre-HIV
AL353648.1	0.43289336128575	0.00758078927864947	0.004	0	1	Proliferating_NK-T	Proliferating NK-T	Post-HIV vs Pre-HIV
SLC7A11-AS1	0.432893361460727	0.0120188801216185	0.004	0	1	Proliferating_NK-T	Proliferating NK-T	Post-HIV vs Pre-HIV
AL162584.1	0.432893361698975	0.00649173899622866	0.004	0	1	Proliferating_NK-T	Proliferating NK-T	Post-HIV vs Pre-HIV
NOS1	0.432893362019163	0.0060531834529861	0.004	0	1	Proliferating_NK-T	Proliferating NK-T	Post-HIV vs Pre-HIV
IGHV4-28	0.43289336357809	0.0149133336896688	0.004	0	1	Proliferating_NK-T	Proliferating NK-T	Post-HIV vs Pre-HIV
HCN1	0.432893367872049	0.00503384271845968	0.004	0	1	Proliferating_NK-T	Proliferating NK-T	Post-HIV vs Pre-HIV
C8orf34	0.432893373130313	0.00940327364644475	0.004	0	1	Proliferating_NK-T	Proliferating NK-T	Post-HIV vs Pre-HIV
FNDC8	0.432893374103462	0.00956536158929617	0.004	0	1	Proliferating_NK-T	Proliferating NK-T	Post-HIV vs Pre-HIV
AC005785.1	0.432893376894751	0.00500369786837779	0.004	0	1	Proliferating_NK-T	Proliferating NK-T	Post-HIV vs Pre-HIV
AC016026.2	0.43289337723773	0.0210832231659087	0.004	0	1	Proliferating_NK-T	Proliferating NK-T	Post-HIV vs Pre-HIV
DNAH8	0.432893378744611	0.00728059054949175	0.004	0	1	Proliferating_NK-T	Proliferating NK-T	Post-HIV vs Pre-HIV
AP003392.5	0.432893380159304	0.0045659237005939	0.004	0	1	Proliferating_NK-T	Proliferating NK-T	Post-HIV vs Pre-HIV
ADAM18	0.432893388443959	0.0113166920814179	0.004	0	1	Proliferating_NK-T	Proliferating NK-T	Post-HIV vs Pre-HIV
AC016571.1	0.432893389543313	0.0125567964229122	0.004	0	1	Proliferating_NK-T	Proliferating NK-T	Post-HIV vs Pre-HIV
CCDC121	0.432893395449989	0.00827568179171376	0.004	0	1	Proliferating_NK-T	Proliferating NK-T	Post-HIV vs Pre-HIV
LAMC3	0.432893399911399	0.00550302899783269	0.004	0	1	Proliferating_NK-T	Proliferating NK-T	Post-HIV vs Pre-HIV
LINC01931	0.432893404065888	0.0052569915528998	0.004	0	1	Proliferating_NK-T	Proliferating NK-T	Post-HIV vs Pre-HIV
AC026412.3	0.432893404108324	0.00698207111166647	0.004	0	1	Proliferating_NK-T	Proliferating NK-T	Post-HIV vs Pre-HIV
KCNK10	0.432893404636953	0.0068014143636248	0.004	0	1	Proliferating_NK-T	Proliferating NK-T	Post-HIV vs Pre-HIV
CACNG1	0.432893410317159	0.00641803230750543	0.004	0	1	Proliferating_NK-T	Proliferating NK-T	Post-HIV vs Pre-HIV
GPR158	0.432893411339634	0.00714602075591809	0.004	0	1	Proliferating_NK-T	Proliferating NK-T	Post-HIV vs Pre-HIV
TLR10	0.432893417688791	0.00495581921526529	0.004	0	1	Proliferating_NK-T	Proliferating NK-T	Post-HIV vs Pre-HIV
BLACE	0.432893421042385	0.00540676274157846	0.004	0	1	Proliferating_NK-T	Proliferating NK-T	Post-HIV vs Pre-HIV
LINC00958	0.432893421230331	0.00654366627685594	0.004	0	1	Proliferating_NK-T	Proliferating NK-T	Post-HIV vs Pre-HIV
AC007349.2	0.432893423255295	0.00588511871544819	0.004	0	1	Proliferating_NK-T	Proliferating NK-T	Post-HIV vs Pre-HIV
SMARCA5-AS1	0.432893426818309	0.00477928759234291	0.004	0	1	Proliferating_NK-T	Proliferating NK-T	Post-HIV vs Pre-HIV
AL157955.1	0.432893430327405	0.00790318352272181	0.004	0	1	Proliferating_NK-T	Proliferating NK-T	Post-HIV vs Pre-HIV
COL11A2	0.432893432100131	0.00747669233788921	0.004	0	1	Proliferating_NK-T	Proliferating NK-T	Post-HIV vs Pre-HIV
ZNF157	0.432893432685398	0.00619245466524612	0.004	0	1	Proliferating_NK-T	Proliferating NK-T	Post-HIV vs Pre-HIV
IQCA1	0.432893433471538	0.00558270085468406	0.004	0	1	Proliferating_NK-T	Proliferating NK-T	Post-HIV vs Pre-HIV
WNT8B	0.43289343366684	0.00831507973549728	0.004	0	1	Proliferating_NK-T	Proliferating NK-T	Post-HIV vs Pre-HIV
VNN3	0.432893437567603	0.00931547567278824	0.004	0	1	Proliferating_NK-T	Proliferating NK-T	Post-HIV vs Pre-HIV
TMEM246	0.432893437720723	0.00521515804892435	0.004	0	1	Proliferating_NK-T	Proliferating NK-T	Post-HIV vs Pre-HIV
SUOX	0.432893440684139	0.00654249802576091	0.004	0	1	Proliferating_NK-T	Proliferating NK-T	Post-HIV vs Pre-HIV
LRRC9	0.432893441477167	0.00600020571450261	0.004	0	1	Proliferating_NK-T	Proliferating NK-T	Post-HIV vs Pre-HIV
AL133243.1	0.432893444050065	0.00738648397019783	0.004	0	1	Proliferating_NK-T	Proliferating NK-T	Post-HIV vs Pre-HIV
C8orf31	0.432893447646373	0.00661431557896688	0.004	0	1	Proliferating_NK-T	Proliferating NK-T	Post-HIV vs Pre-HIV
AC010531.7	0.43289345370311	0.00570668627695955	0.004	0	1	Proliferating_NK-T	Proliferating NK-T	Post-HIV vs Pre-HIV
AL121832.3	0.432893459133333	0.00536494810622663	0.004	0	1	Proliferating_NK-T	Proliferating NK-T	Post-HIV vs Pre-HIV
RNF208	0.432893465512299	0.0202816470607701	0.004	0	1	Proliferating_NK-T	Proliferating NK-T	Post-HIV vs Pre-HIV
IZUMO2	0.432893469821397	0.00421330398894726	0.004	0	1	Proliferating_NK-T	Proliferating NK-T	Post-HIV vs Pre-HIV
AC138904.1	0.432893472606053	0.00784188132210229	0.004	0	1	Proliferating_NK-T	Proliferating NK-T	Post-HIV vs Pre-HIV
BAALC-AS1	0.432893474286592	0.00818962899797418	0.004	0	1	Proliferating_NK-T	Proliferating NK-T	Post-HIV vs Pre-HIV
AC009107.1	0.432893476148231	0.00443665713938103	0.004	0	1	Proliferating_NK-T	Proliferating NK-T	Post-HIV vs Pre-HIV
MAPT-AS1	0.432893480099468	0.00593395449079372	0.004	0	1	Proliferating_NK-T	Proliferating NK-T	Post-HIV vs Pre-HIV
AC091151.5	0.432893483153541	0.00940202816619124	0.004	0	1	Proliferating_NK-T	Proliferating NK-T	Post-HIV vs Pre-HIV
GALNT13	0.432893483464204	0.00943675714916819	0.004	0	1	Proliferating_NK-T	Proliferating NK-T	Post-HIV vs Pre-HIV
AC020928.1	0.432893488914115	0.00691321122218059	0.004	0	1	Proliferating_NK-T	Proliferating NK-T	Post-HIV vs Pre-HIV
PAPPA2	0.43289350022206	0.00859097078852781	0.004	0	1	Proliferating_NK-T	Proliferating NK-T	Post-HIV vs Pre-HIV
ALG1L	0.432893506183974	0.00427723438153539	0.004	0	1	Proliferating_NK-T	Proliferating NK-T	Post-HIV vs Pre-HIV
RAPGEF3	0.43289351679733	0.0104638222523367	0.004	0	1	Proliferating_NK-T	Proliferating NK-T	Post-HIV vs Pre-HIV
FGF13	0.432893522882514	0.00723647007238888	0.004	0	1	Proliferating_NK-T	Proliferating NK-T	Post-HIV vs Pre-HIV
HRH1	0.43289352403838	0.0136367544478399	0.004	0	1	Proliferating_NK-T	Proliferating NK-T	Post-HIV vs Pre-HIV
ANO7	0.432893526714138	0.00751945711874217	0.004	0	1	Proliferating_NK-T	Proliferating NK-T	Post-HIV vs Pre-HIV
AC234772.2	0.432893530775549	0.00712131751085736	0.004	0	1	Proliferating_NK-T	Proliferating NK-T	Post-HIV vs Pre-HIV
TBX6	0.432893538858783	0.00704116333996487	0.004	0	1	Proliferating_NK-T	Proliferating NK-T	Post-HIV vs Pre-HIV
AD001527.1	0.432893539037417	0.0139355019318366	0.004	0	1	Proliferating_NK-T	Proliferating NK-T	Post-HIV vs Pre-HIV
SPAG4	0.432893539106812	0.00584473919085467	0.004	0	1	Proliferating_NK-T	Proliferating NK-T	Post-HIV vs Pre-HIV
ST3GAL5-AS1	0.432893550039208	0.0140758516692626	0.004	0	1	Proliferating_NK-T	Proliferating NK-T	Post-HIV vs Pre-HIV
AL359397.2	0.432893552930296	0.00575991690724128	0.004	0	1	Proliferating_NK-T	Proliferating NK-T	Post-HIV vs Pre-HIV
AC007637.1	0.432893554294858	0.0105431965940947	0.004	0	1	Proliferating_NK-T	Proliferating NK-T	Post-HIV vs Pre-HIV
ZNF114	0.432893559445461	0.00585992802523405	0.004	0	1	Proliferating_NK-T	Proliferating NK-T	Post-HIV vs Pre-HIV
GAU1	0.432893563635925	0.00907871976560011	0.004	0	1	Proliferating_NK-T	Proliferating NK-T	Post-HIV vs Pre-HIV
LINC00960	0.432893564773506	0.0048328208333917	0.004	0	1	Proliferating_NK-T	Proliferating NK-T	Post-HIV vs Pre-HIV
SPHKAP	0.432893565390283	0.00904922854661396	0.004	0	1	Proliferating_NK-T	Proliferating NK-T	Post-HIV vs Pre-HIV
EMID1	0.432893571775289	0.0058122711626977	0.004	0	1	Proliferating_NK-T	Proliferating NK-T	Post-HIV vs Pre-HIV
MAFG-DT	0.432893572860058	0.00767550349034267	0.004	0	1	Proliferating_NK-T	Proliferating NK-T	Post-HIV vs Pre-HIV
AC004923.4	0.432893574824558	0.00509582089061291	0.004	0	1	Proliferating_NK-T	Proliferating NK-T	Post-HIV vs Pre-HIV
YIPF7	0.432893576249713	0.00866889740526536	0.004	0	1	Proliferating_NK-T	Proliferating NK-T	Post-HIV vs Pre-HIV
SILC1	0.432893576375832	0.00936049793068749	0.004	0	1	Proliferating_NK-T	Proliferating NK-T	Post-HIV vs Pre-HIV
AL353796.1	0.432893580046937	0.00680334517579679	0.004	0	1	Proliferating_NK-T	Proliferating NK-T	Post-HIV vs Pre-HIV
LNCAROD	0.432893587141672	0.00938584393357389	0.004	0	1	Proliferating_NK-T	Proliferating NK-T	Post-HIV vs Pre-HIV
ZGLP1	0.432893589132663	0.00312311290728964	0.004	0	1	Proliferating_NK-T	Proliferating NK-T	Post-HIV vs Pre-HIV
SRRM3	0.432893590092249	0.00465012564808447	0.004	0	1	Proliferating_NK-T	Proliferating NK-T	Post-HIV vs Pre-HIV
MPP2	0.432893591295994	0.00584631752260752	0.004	0	1	Proliferating_NK-T	Proliferating NK-T	Post-HIV vs Pre-HIV
SLC22A2	0.432893593064894	0.00768660320050726	0.004	0	1	Proliferating_NK-T	Proliferating NK-T	Post-HIV vs Pre-HIV
AL133304.3	0.432893609478757	0.00678675422541261	0.004	0	1	Proliferating_NK-T	Proliferating NK-T	Post-HIV vs Pre-HIV
AL591519.1	0.432893615724463	0.0069411660845819	0.004	0	1	Proliferating_NK-T	Proliferating NK-T	Post-HIV vs Pre-HIV
AC096570.1	0.432893618475443	0.0163716162032962	0.004	0	1	Proliferating_NK-T	Proliferating NK-T	Post-HIV vs Pre-HIV
AL512656.1	0.432893621081552	0.0088339632543118	0.004	0	1	Proliferating_NK-T	Proliferating NK-T	Post-HIV vs Pre-HIV
AL359541.1	0.432893621597339	0.0196172780995278	0.004	0	1	Proliferating_NK-T	Proliferating NK-T	Post-HIV vs Pre-HIV
WASF3-AS1	0.432893634853716	0.00904162215939784	0.004	0	1	Proliferating_NK-T	Proliferating NK-T	Post-HIV vs Pre-HIV
TSPAN9	0.432893636355198	0.00442653498030194	0.004	0	1	Proliferating_NK-T	Proliferating NK-T	Post-HIV vs Pre-HIV
CDH20	0.432893637864249	0.0082492247041701	0.004	0	1	Proliferating_NK-T	Proliferating NK-T	Post-HIV vs Pre-HIV
PTTG2	0.432893645491867	0.00911903609767975	0.004	0	1	Proliferating_NK-T	Proliferating NK-T	Post-HIV vs Pre-HIV
AC093797.1	0.432893647846673	0.00586462219914782	0.004	0	1	Proliferating_NK-T	Proliferating NK-T	Post-HIV vs Pre-HIV
AL133268.3	0.432893657641832	0.00522252851407186	0.004	0	1	Proliferating_NK-T	Proliferating NK-T	Post-HIV vs Pre-HIV
AC011491.3	0.432893661108111	0.00850919746126466	0.004	0	1	Proliferating_NK-T	Proliferating NK-T	Post-HIV vs Pre-HIV
SPINK8	0.432893673039601	0.012688332380208	0.004	0	1	Proliferating_NK-T	Proliferating NK-T	Post-HIV vs Pre-HIV
OR6A2	0.432893677002576	0.00791179198577392	0.004	0	1	Proliferating_NK-T	Proliferating NK-T	Post-HIV vs Pre-HIV
LINC02548	0.432893687538208	0.00876813777133506	0.004	0	1	Proliferating_NK-T	Proliferating NK-T	Post-HIV vs Pre-HIV
SCN3B	0.432893698124059	0.00484094518930649	0.004	0	1	Proliferating_NK-T	Proliferating NK-T	Post-HIV vs Pre-HIV
AL121601.1	0.432893699605173	0.00338231221575962	0.004	0	1	Proliferating_NK-T	Proliferating NK-T	Post-HIV vs Pre-HIV
C19orf18	0.432893722086414	0.00682546933058087	0.004	0	1	Proliferating_NK-T	Proliferating NK-T	Post-HIV vs Pre-HIV
PLCB4	0.432893724504153	0.00382332937753602	0.004	0	1	Proliferating_NK-T	Proliferating NK-T	Post-HIV vs Pre-HIV
CLIC6	0.432893725807952	0.0135599459544391	0.004	0	1	Proliferating_NK-T	Proliferating NK-T	Post-HIV vs Pre-HIV
LINC01664	0.432893727003151	0.00458449644706293	0.004	0	1	Proliferating_NK-T	Proliferating NK-T	Post-HIV vs Pre-HIV
TRAJ30	0.432893731835397	0.0122846269919053	0.004	0	1	Proliferating_NK-T	Proliferating NK-T	Post-HIV vs Pre-HIV
CARD18	0.432893739435548	0.00526838640516407	0.004	0	1	Proliferating_NK-T	Proliferating NK-T	Post-HIV vs Pre-HIV
AC012379.1	0.432893741331589	0.00569048312791204	0.004	0	1	Proliferating_NK-T	Proliferating NK-T	Post-HIV vs Pre-HIV
CDHR2	0.432893743717395	0.0026873186982965	0.004	0	1	Proliferating_NK-T	Proliferating NK-T	Post-HIV vs Pre-HIV
AC016526.1	0.432893744920587	0.00293641417309905	0.004	0	1	Proliferating_NK-T	Proliferating NK-T	Post-HIV vs Pre-HIV
FAM241B	0.432893753674649	0.00523292812829485	0.004	0	1	Proliferating_NK-T	Proliferating NK-T	Post-HIV vs Pre-HIV
LINC02147	0.432893753706753	0.00415806386937093	0.004	0	1	Proliferating_NK-T	Proliferating NK-T	Post-HIV vs Pre-HIV
LINC02471	0.432893755815828	0.00612639588128066	0.004	0	1	Proliferating_NK-T	Proliferating NK-T	Post-HIV vs Pre-HIV
AC010754.1	0.432893765785031	0.00527395357159554	0.004	0	1	Proliferating_NK-T	Proliferating NK-T	Post-HIV vs Pre-HIV
AL109614.1	0.4328937827607	0.0104954573822689	0.004	0	1	Proliferating_NK-T	Proliferating NK-T	Post-HIV vs Pre-HIV
AP000781.1	0.432893788722706	0.0115611229671657	0.004	0	1	Proliferating_NK-T	Proliferating NK-T	Post-HIV vs Pre-HIV
VSNL1	0.432893796365083	0.00633773223074483	0.004	0	1	Proliferating_NK-T	Proliferating NK-T	Post-HIV vs Pre-HIV
SUSD2	0.432893802681889	0.00894568428831087	0.004	0	1	Proliferating_NK-T	Proliferating NK-T	Post-HIV vs Pre-HIV
AC104958.2	0.432893829802891	0.00434004339671729	0.004	0	1	Proliferating_NK-T	Proliferating NK-T	Post-HIV vs Pre-HIV
AC106897.1	0.432893846752456	0.00735842229472951	0.004	0	1	Proliferating_NK-T	Proliferating NK-T	Post-HIV vs Pre-HIV
NR2F2-AS1	0.432893847645623	0.00638832394597358	0.004	0	1	Proliferating_NK-T	Proliferating NK-T	Post-HIV vs Pre-HIV
AL928654.2	0.432893861410655	0.0057917205050331	0.004	0	1	Proliferating_NK-T	Proliferating NK-T	Post-HIV vs Pre-HIV
AC091982.1	0.43289386498928	0.0052669559535527	0.004	0	1	Proliferating_NK-T	Proliferating NK-T	Post-HIV vs Pre-HIV
AC087749.2	0.432893867769772	0.00651752674945511	0.004	0	1	Proliferating_NK-T	Proliferating NK-T	Post-HIV vs Pre-HIV
FCRL5	0.432893875303423	0.0070767340739589	0.004	0	1	Proliferating_NK-T	Proliferating NK-T	Post-HIV vs Pre-HIV
LRRD1	0.432893891417354	0.00541028918275018	0.004	0	1	Proliferating_NK-T	Proliferating NK-T	Post-HIV vs Pre-HIV
C11orf42	0.43289389148777	0.0100371594071971	0.004	0	1	Proliferating_NK-T	Proliferating NK-T	Post-HIV vs Pre-HIV
CCDC155	0.432893894398677	0.00253719142547192	0.004	0	1	Proliferating_NK-T	Proliferating NK-T	Post-HIV vs Pre-HIV
HNF1A-AS1	0.43289392087204	0.00591426719877617	0.004	0	1	Proliferating_NK-T	Proliferating NK-T	Post-HIV vs Pre-HIV
AL161909.2	0.43289392209237	0.0119439413276511	0.004	0	1	Proliferating_NK-T	Proliferating NK-T	Post-HIV vs Pre-HIV
AF129075.1	0.432893927250208	0.0123780513620304	0.004	0	1	Proliferating_NK-T	Proliferating NK-T	Post-HIV vs Pre-HIV
BMPR1B	0.432893933959535	0.00442263660093513	0.004	0	1	Proliferating_NK-T	Proliferating NK-T	Post-HIV vs Pre-HIV
AC245100.1	0.432893946513043	0.00616211868358938	0.004	0	1	Proliferating_NK-T	Proliferating NK-T	Post-HIV vs Pre-HIV
SPDEF	0.432893953319575	0.00624217847392965	0.004	0	1	Proliferating_NK-T	Proliferating NK-T	Post-HIV vs Pre-HIV
AL592546.2	0.432893974215501	0.00852304496902102	0.004	0	1	Proliferating_NK-T	Proliferating NK-T	Post-HIV vs Pre-HIV
AC131159.2	0.432893979223706	0.00588514162445255	0.004	0	1	Proliferating_NK-T	Proliferating NK-T	Post-HIV vs Pre-HIV
PRKAR2A-AS1	0.432894011399109	0.0144285366876176	0.004	0	1	Proliferating_NK-T	Proliferating NK-T	Post-HIV vs Pre-HIV
AL109806.2	0.432894017721065	0.0119109170877497	0.004	0	1	Proliferating_NK-T	Proliferating NK-T	Post-HIV vs Pre-HIV
CNNM3-DT	0.432972290674971	-0.0411076294422777	0.001	0.008	1	Proliferating_NK-T	Proliferating NK-T	Post-HIV vs Pre-HIV
SNRNP40	0.433006942736304	0.129733168475135	0.474	0.38	1	Proliferating_NK-T	Proliferating NK-T	Post-HIV vs Pre-HIV
GAPVD1	0.433027037041436	0.077980214336455	0.615	0.521	1	Proliferating_NK-T	Proliferating NK-T	Post-HIV vs Pre-HIV
AEBP2	0.433045643508789	0.09114924789753	0.558	0.397	1	Proliferating_NK-T	Proliferating NK-T	Post-HIV vs Pre-HIV
SLC30A8	0.433260291595532	-0.0350172215463355	0.006	0.008	1	Proliferating_NK-T	Proliferating NK-T	Post-HIV vs Pre-HIV
RAB1A	0.433279305472646	0.213985236511485	0.706	0.537	1	Proliferating_NK-T	Proliferating NK-T	Post-HIV vs Pre-HIV
TBPL1	0.433334474359081	-0.0168214664381618	0.326	0.182	1	Proliferating_NK-T	Proliferating NK-T	Post-HIV vs Pre-HIV
GOSR2	0.433341980486629	-0.0640593442502825	0.175	0.174	1	Proliferating_NK-T	Proliferating NK-T	Post-HIV vs Pre-HIV
UGP2	0.433385818693352	-0.105411366470094	0.313	0.306	1	Proliferating_NK-T	Proliferating NK-T	Post-HIV vs Pre-HIV
G0S2	0.433440803974746	0.0278293490562889	0.003	0.008	1	Proliferating_NK-T	Proliferating NK-T	Post-HIV vs Pre-HIV
AP001160.2	0.433649185285146	-0.00742787828560455	0.004	0.008	1	Proliferating_NK-T	Proliferating NK-T	Post-HIV vs Pre-HIV
PPT1	0.433704434844755	-0.11459885433371	0.225	0.223	1	Proliferating_NK-T	Proliferating NK-T	Post-HIV vs Pre-HIV
NAA30	0.43371490311336	-0.0132905727251445	0.228	0.182	1	Proliferating_NK-T	Proliferating NK-T	Post-HIV vs Pre-HIV
UBE2N	0.433846062792771	0.257681843570063	0.721	0.595	1	Proliferating_NK-T	Proliferating NK-T	Post-HIV vs Pre-HIV
FTX	0.434052965819021	-0.0189044472232989	0.63	0.587	1	Proliferating_NK-T	Proliferating NK-T	Post-HIV vs Pre-HIV
AC130895.1	0.43420612912772	0.0178358634631407	0.019	0.008	1	Proliferating_NK-T	Proliferating NK-T	Post-HIV vs Pre-HIV
FBXL7	0.434303004518765	-0.014808106180648	0.001	0.008	1	Proliferating_NK-T	Proliferating NK-T	Post-HIV vs Pre-HIV
AL133485.2	0.434359584744142	0.00825963274327671	0.01	0.008	1	Proliferating_NK-T	Proliferating NK-T	Post-HIV vs Pre-HIV
TMX2	0.434443631487815	0.0254283081440236	0.339	0.289	1	Proliferating_NK-T	Proliferating NK-T	Post-HIV vs Pre-HIV
ZC3H12D	0.434458640297434	-0.171930771448386	0.117	0.174	1	Proliferating_NK-T	Proliferating NK-T	Post-HIV vs Pre-HIV
COX4I1	0.434549502002847	-0.213811110081949	0.68	0.661	1	Proliferating_NK-T	Proliferating NK-T	Post-HIV vs Pre-HIV
PPARD	0.434558824270743	-0.143443170208379	0.162	0.19	1	Proliferating_NK-T	Proliferating NK-T	Post-HIV vs Pre-HIV
RAB3GAP2	0.434634585976499	0.109518738653306	0.631	0.562	1	Proliferating_NK-T	Proliferating NK-T	Post-HIV vs Pre-HIV
ZNF184	0.434674802731527	-0.0383282482164402	0.07	0.099	1	Proliferating_NK-T	Proliferating NK-T	Post-HIV vs Pre-HIV
CEP97	0.434740546969691	0.121716534839764	0.392	0.289	1	Proliferating_NK-T	Proliferating NK-T	Post-HIV vs Pre-HIV
AC079209.2	0.434780395100279	-0.0757125378416805	0.072	0.083	1	Proliferating_NK-T	Proliferating NK-T	Post-HIV vs Pre-HIV
SETD7	0.434960787597591	-0.00710720124613304	0.021	0.025	1	Proliferating_NK-T	Proliferating NK-T	Post-HIV vs Pre-HIV
TMCO1	0.435010865499094	0.0246543878897866	0.48	0.388	1	Proliferating_NK-T	Proliferating NK-T	Post-HIV vs Pre-HIV
TIMM44	0.435125802277495	-0.0219879038939678	0.269	0.231	1	Proliferating_NK-T	Proliferating NK-T	Post-HIV vs Pre-HIV
AC093675.1	0.435308849791559	-0.0263860199916177	0.006	0.017	1	Proliferating_NK-T	Proliferating NK-T	Post-HIV vs Pre-HIV
DNAH12	0.43551545693216	-0.00111693604327821	0.013	0.008	1	Proliferating_NK-T	Proliferating NK-T	Post-HIV vs Pre-HIV
GIMAP5	0.435643179561221	-0.0865072875597161	0.107	0.099	1	Proliferating_NK-T	Proliferating NK-T	Post-HIV vs Pre-HIV
TTK	0.435648968173655	0.10828435984254	0.508	0.38	1	Proliferating_NK-T	Proliferating NK-T	Post-HIV vs Pre-HIV
F8A3	0.435671110406153	0.0263439358814148	0.018	0	1	Proliferating_NK-T	Proliferating NK-T	Post-HIV vs Pre-HIV
ZNF20	0.435671425042611	-0.00175019180249073	0.012	0.008	1	Proliferating_NK-T	Proliferating NK-T	Post-HIV vs Pre-HIV
APOBR	0.435747688211608	0.0354920833274138	0.078	0.058	1	Proliferating_NK-T	Proliferating NK-T	Post-HIV vs Pre-HIV
LINC01138	0.435916423950321	-0.0187657777335958	0.291	0.215	1	Proliferating_NK-T	Proliferating NK-T	Post-HIV vs Pre-HIV
CLEC4A	0.43600059129734	-0.00413136323553927	0.01	0.008	1	Proliferating_NK-T	Proliferating NK-T	Post-HIV vs Pre-HIV
HIVEP3	0.436322092014799	0.176818210489737	0.667	0.504	1	Proliferating_NK-T	Proliferating NK-T	Post-HIV vs Pre-HIV
AC118555.1	0.436415669326517	0.000523070371426571	0.034	0.025	1	Proliferating_NK-T	Proliferating NK-T	Post-HIV vs Pre-HIV
SLC7A7	0.43643182306192	0.0267776680579618	0.019	0.017	1	Proliferating_NK-T	Proliferating NK-T	Post-HIV vs Pre-HIV
CYTH3	0.436562267537201	-0.0756209725421839	0.038	0.05	1	Proliferating_NK-T	Proliferating NK-T	Post-HIV vs Pre-HIV
CFAP61	0.436567574620666	-0.0127528401560518	0.004	0.008	1	Proliferating_NK-T	Proliferating NK-T	Post-HIV vs Pre-HIV
NCLN	0.436581979309235	-0.0305684363451281	0.191	0.19	1	Proliferating_NK-T	Proliferating NK-T	Post-HIV vs Pre-HIV
LINC02241	0.436650155389039	-0.0329331581809677	0.032	0.041	1	Proliferating_NK-T	Proliferating NK-T	Post-HIV vs Pre-HIV
PRR5	0.437115332033332	0.00176417492613978	0.295	0.19	1	Proliferating_NK-T	Proliferating NK-T	Post-HIV vs Pre-HIV
ELK1	0.437281362898895	0.0196672527162458	0.091	0.058	1	Proliferating_NK-T	Proliferating NK-T	Post-HIV vs Pre-HIV
FAM193B	0.437520195010719	0.0329006774076698	0.264	0.207	1	Proliferating_NK-T	Proliferating NK-T	Post-HIV vs Pre-HIV
AC109925.2	0.437581328267933	-0.00648170480300766	0.003	0.008	1	Proliferating_NK-T	Proliferating NK-T	Post-HIV vs Pre-HIV
ADHFE1	0.437584516875068	-0.110538809328928	0.043	0.066	1	Proliferating_NK-T	Proliferating NK-T	Post-HIV vs Pre-HIV
CAPN14	0.437624368031344	-0.00781760642515817	0.001	0.008	1	Proliferating_NK-T	Proliferating NK-T	Post-HIV vs Pre-HIV
PLRG1	0.437650515159828	-0.0334289394316444	0.231	0.165	1	Proliferating_NK-T	Proliferating NK-T	Post-HIV vs Pre-HIV
AP002954.1	0.437706720053669	-0.0777183316396764	0.028	0.041	1	Proliferating_NK-T	Proliferating NK-T	Post-HIV vs Pre-HIV
SNX21	0.437753893038942	-0.031745481425319	0.006	0.017	1	Proliferating_NK-T	Proliferating NK-T	Post-HIV vs Pre-HIV
SPRYD3	0.437867087257022	0.00491871420239381	0.047	0.025	1	Proliferating_NK-T	Proliferating NK-T	Post-HIV vs Pre-HIV
AL133334.1	0.437881655753377	0.0419587752464628	0.043	0.033	1	Proliferating_NK-T	Proliferating NK-T	Post-HIV vs Pre-HIV
NKRF	0.4380184014134	0.0493120827427786	0.144	0.091	1	Proliferating_NK-T	Proliferating NK-T	Post-HIV vs Pre-HIV
SPATA5L1	0.438200059598774	-0.0814637472257368	0.104	0.099	1	Proliferating_NK-T	Proliferating NK-T	Post-HIV vs Pre-HIV
PDXP	0.43821570636778	0.0638581891418726	0.11	0.083	1	Proliferating_NK-T	Proliferating NK-T	Post-HIV vs Pre-HIV
AC092574.2	0.438526836767345	-0.0219977686743133	0.015	0.025	1	Proliferating_NK-T	Proliferating NK-T	Post-HIV vs Pre-HIV
RFFL	0.438556774186814	-0.0918602028847058	0.446	0.421	1	Proliferating_NK-T	Proliferating NK-T	Post-HIV vs Pre-HIV
CHKB	0.438575900548149	0.0422469869716006	0.151	0.083	1	Proliferating_NK-T	Proliferating NK-T	Post-HIV vs Pre-HIV
UBR7	0.438656379121631	0.0641654192781109	0.476	0.413	1	Proliferating_NK-T	Proliferating NK-T	Post-HIV vs Pre-HIV
DMTF1	0.438734601101103	0.150542503468492	0.617	0.488	1	Proliferating_NK-T	Proliferating NK-T	Post-HIV vs Pre-HIV
ZBTB5	0.438752624896297	-0.0907837298095465	0.109	0.124	1	Proliferating_NK-T	Proliferating NK-T	Post-HIV vs Pre-HIV
ZNF35	0.438772883257659	-0.0622207821617107	0.015	0.025	1	Proliferating_NK-T	Proliferating NK-T	Post-HIV vs Pre-HIV
AL731566.3	0.438889852628022	-0.0338019984688736	0.003	0.008	1	Proliferating_NK-T	Proliferating NK-T	Post-HIV vs Pre-HIV
WDR26	0.438928304689797	0.0610090406084611	0.706	0.636	1	Proliferating_NK-T	Proliferating NK-T	Post-HIV vs Pre-HIV
AC107068.2	0.438966366112254	-0.0275382801438804	0.151	0.132	1	Proliferating_NK-T	Proliferating NK-T	Post-HIV vs Pre-HIV
DICER1-AS1	0.438973709805249	0.00556400433639729	0.018	0.017	1	Proliferating_NK-T	Proliferating NK-T	Post-HIV vs Pre-HIV
PHB	0.439028886456909	0.0423580680147075	0.42	0.298	1	Proliferating_NK-T	Proliferating NK-T	Post-HIV vs Pre-HIV
MAP2K3	0.439110624764913	0.0579058374486824	0.399	0.331	1	Proliferating_NK-T	Proliferating NK-T	Post-HIV vs Pre-HIV
MOV10	0.439145788022369	0.0604762985903706	0.235	0.099	1	Proliferating_NK-T	Proliferating NK-T	Post-HIV vs Pre-HIV
GOPC	0.439175286872941	0.129486948516105	0.351	0.215	1	Proliferating_NK-T	Proliferating NK-T	Post-HIV vs Pre-HIV
UBE2G2	0.439231580586656	-0.0319838670361012	0.49	0.405	1	Proliferating_NK-T	Proliferating NK-T	Post-HIV vs Pre-HIV
ETFA	0.439270024621214	-0.102975129616258	0.401	0.421	1	Proliferating_NK-T	Proliferating NK-T	Post-HIV vs Pre-HIV
ANKMY1	0.439301117213716	-0.244266392373026	0.173	0.174	1	Proliferating_NK-T	Proliferating NK-T	Post-HIV vs Pre-HIV
ADAMTS17	0.439377462902905	-0.0703470920329737	0.021	0.05	1	Proliferating_NK-T	Proliferating NK-T	Post-HIV vs Pre-HIV
CCER2	0.439432520985989	-0.0107185723120507	0.012	0.025	1	Proliferating_NK-T	Proliferating NK-T	Post-HIV vs Pre-HIV
SCRN3	0.439686429411846	-0.111256662711953	0.081	0.074	1	Proliferating_NK-T	Proliferating NK-T	Post-HIV vs Pre-HIV
GUCD1	0.439688639622433	0.159047362558441	0.282	0.198	1	Proliferating_NK-T	Proliferating NK-T	Post-HIV vs Pre-HIV
SLC25A53	0.439853803047884	0.0860331042762474	0.104	0.066	1	Proliferating_NK-T	Proliferating NK-T	Post-HIV vs Pre-HIV
KIF24	0.439884209360692	-0.0548282421805718	0.072	0.091	1	Proliferating_NK-T	Proliferating NK-T	Post-HIV vs Pre-HIV
ZNF831	0.440100006566152	-0.0902637481325165	0.424	0.347	1	Proliferating_NK-T	Proliferating NK-T	Post-HIV vs Pre-HIV
CUTA	0.440140040406048	-0.0691030663253008	0.336	0.306	1	Proliferating_NK-T	Proliferating NK-T	Post-HIV vs Pre-HIV
SLC35E1	0.440219372877966	-0.0901464124772111	0.32	0.281	1	Proliferating_NK-T	Proliferating NK-T	Post-HIV vs Pre-HIV
POLE	0.440367484148268	-0.095618250285787	0.606	0.554	1	Proliferating_NK-T	Proliferating NK-T	Post-HIV vs Pre-HIV
MAP3K7CL	0.440427172531766	0.00946998888334602	0.059	0.025	1	Proliferating_NK-T	Proliferating NK-T	Post-HIV vs Pre-HIV
SLC2A1	0.440534800025232	0.000609946108591386	0.236	0.19	1	Proliferating_NK-T	Proliferating NK-T	Post-HIV vs Pre-HIV
CARD16	0.440546480191073	0.0541717224937243	0.145	0.099	1	Proliferating_NK-T	Proliferating NK-T	Post-HIV vs Pre-HIV
DMAP1	0.440576341821877	-0.0471604279773603	0.145	0.107	1	Proliferating_NK-T	Proliferating NK-T	Post-HIV vs Pre-HIV
FBXO7	0.440585639485253	0.166699797144177	0.601	0.446	1	Proliferating_NK-T	Proliferating NK-T	Post-HIV vs Pre-HIV
EFL1	0.440649640261202	-0.0493186352793555	0.408	0.372	1	Proliferating_NK-T	Proliferating NK-T	Post-HIV vs Pre-HIV
NCOR1	0.440665904659949	0.133778509709364	0.909	0.884	1	Proliferating_NK-T	Proliferating NK-T	Post-HIV vs Pre-HIV
AC017101.1	0.440706272535686	-0.0817636861989105	0.106	0.132	1	Proliferating_NK-T	Proliferating NK-T	Post-HIV vs Pre-HIV
AL133245.1	0.440806022153645	-0.00152386751482335	0.007	0.008	1	Proliferating_NK-T	Proliferating NK-T	Post-HIV vs Pre-HIV
AC092747.1	0.44092811624607	-0.0297250540995165	0.009	0.025	1	Proliferating_NK-T	Proliferating NK-T	Post-HIV vs Pre-HIV
PCSK7	0.44105684239095	-0.0145839380222315	0.593	0.488	1	Proliferating_NK-T	Proliferating NK-T	Post-HIV vs Pre-HIV
IQCC	0.441131014124344	0.00419466924023024	0.021	0.017	1	Proliferating_NK-T	Proliferating NK-T	Post-HIV vs Pre-HIV
PHF23	0.441150245886446	0.0388436527634024	0.047	0.017	1	Proliferating_NK-T	Proliferating NK-T	Post-HIV vs Pre-HIV
UMAD1	0.441311870294042	-0.103301011709974	0.546	0.496	1	Proliferating_NK-T	Proliferating NK-T	Post-HIV vs Pre-HIV
GNA14	0.441365451988692	-0.0185883372433357	0.001	0.008	1	Proliferating_NK-T	Proliferating NK-T	Post-HIV vs Pre-HIV
AMIGO2	0.441435911917119	0.0150193306701245	0.038	0.025	1	Proliferating_NK-T	Proliferating NK-T	Post-HIV vs Pre-HIV
ASF1B	0.441523557270079	0.0235322078437447	0.385	0.331	1	Proliferating_NK-T	Proliferating NK-T	Post-HIV vs Pre-HIV
PDCD2L	0.441629596342684	0.0572457661899413	0.059	0.025	1	Proliferating_NK-T	Proliferating NK-T	Post-HIV vs Pre-HIV
PIN4	0.441629950390805	0.0988797545698499	0.223	0.149	1	Proliferating_NK-T	Proliferating NK-T	Post-HIV vs Pre-HIV
COG5	0.441650403724942	0.0908377041354442	0.91	0.843	1	Proliferating_NK-T	Proliferating NK-T	Post-HIV vs Pre-HIV
CTSC	0.441663717804151	0.123000170972936	0.614	0.455	1	Proliferating_NK-T	Proliferating NK-T	Post-HIV vs Pre-HIV
PRKRIP1	0.441847430913084	-0.0643107559265725	0.448	0.339	1	Proliferating_NK-T	Proliferating NK-T	Post-HIV vs Pre-HIV
CPA5	0.441943435322317	-0.0310076361944289	0.004	0.017	1	Proliferating_NK-T	Proliferating NK-T	Post-HIV vs Pre-HIV
OSBP2	0.441970546048878	-0.203285499702963	0.122	0.14	1	Proliferating_NK-T	Proliferating NK-T	Post-HIV vs Pre-HIV
GINS3	0.442022247440853	0.0959080247606445	0.145	0.074	1	Proliferating_NK-T	Proliferating NK-T	Post-HIV vs Pre-HIV
NRG1	0.442068875058944	0.00703902429818733	0.013	0.008	1	Proliferating_NK-T	Proliferating NK-T	Post-HIV vs Pre-HIV
LINC00294	0.442082010136095	-0.0138451801596186	0.043	0.041	1	Proliferating_NK-T	Proliferating NK-T	Post-HIV vs Pre-HIV
ZRANB3	0.442117126332868	0.196096726073539	0.372	0.256	1	Proliferating_NK-T	Proliferating NK-T	Post-HIV vs Pre-HIV
AP003696.1	0.442150125729685	0.0039199867855059	0.01	0.008	1	Proliferating_NK-T	Proliferating NK-T	Post-HIV vs Pre-HIV
AC116366.2	0.442179270174041	0.0544446776983371	0.079	0.05	1	Proliferating_NK-T	Proliferating NK-T	Post-HIV vs Pre-HIV
AC104248.1	0.442284122042206	-0.0110698283031345	0.003	0.008	1	Proliferating_NK-T	Proliferating NK-T	Post-HIV vs Pre-HIV
ACHE	0.44232387384676	-0.00558612085273175	0.007	0.008	1	Proliferating_NK-T	Proliferating NK-T	Post-HIV vs Pre-HIV
NARF-IT1	0.442378760984948	-0.0382434853624159	0.006	0.017	1	Proliferating_NK-T	Proliferating NK-T	Post-HIV vs Pre-HIV
ZBED6	0.442402036253369	0.0168031106779362	0.013	0.008	1	Proliferating_NK-T	Proliferating NK-T	Post-HIV vs Pre-HIV
FAM153A	0.442537510401878	0.00368973487596038	0.01	0.008	1	Proliferating_NK-T	Proliferating NK-T	Post-HIV vs Pre-HIV
PCMT1	0.442540247274021	-0.0983045475094364	0.379	0.306	1	Proliferating_NK-T	Proliferating NK-T	Post-HIV vs Pre-HIV
KCTD12	0.442581408200745	0.0185315286840681	0.007	0.008	1	Proliferating_NK-T	Proliferating NK-T	Post-HIV vs Pre-HIV
LINC02432	0.442644576417815	-0.0257574461822804	0.001	0.008	1	Proliferating_NK-T	Proliferating NK-T	Post-HIV vs Pre-HIV
APBB2	0.442712851760296	-0.0306140874291713	0.004	0.025	1	Proliferating_NK-T	Proliferating NK-T	Post-HIV vs Pre-HIV
MED30	0.442803107780634	0.0214212903990273	0.301	0.24	1	Proliferating_NK-T	Proliferating NK-T	Post-HIV vs Pre-HIV
AC007066.2	0.443047026942552	-0.00260231865418401	0.015	0.008	1	Proliferating_NK-T	Proliferating NK-T	Post-HIV vs Pre-HIV
PLCB2	0.44313815964564	0.0462965634547908	0.12	0.091	1	Proliferating_NK-T	Proliferating NK-T	Post-HIV vs Pre-HIV
AC079790.2	0.443162673071031	0.00949909175885795	0.009	0.008	1	Proliferating_NK-T	Proliferating NK-T	Post-HIV vs Pre-HIV
THEM6	0.443219493863986	0.0333053168073418	0.072	0.058	1	Proliferating_NK-T	Proliferating NK-T	Post-HIV vs Pre-HIV
HAUS1	0.443230581206919	0.035277812815999	0.2	0.14	1	Proliferating_NK-T	Proliferating NK-T	Post-HIV vs Pre-HIV
MAP3K14	0.44326980856476	-0.144658665809811	0.358	0.364	1	Proliferating_NK-T	Proliferating NK-T	Post-HIV vs Pre-HIV
BPNT1	0.443281713434066	0.0448475341171167	0.09	0.058	1	Proliferating_NK-T	Proliferating NK-T	Post-HIV vs Pre-HIV
SETD3	0.44329872189922	0.168665043947115	0.392	0.273	1	Proliferating_NK-T	Proliferating NK-T	Post-HIV vs Pre-HIV
LSM14A	0.443384789588975	0.0424357639308144	0.849	0.835	1	Proliferating_NK-T	Proliferating NK-T	Post-HIV vs Pre-HIV
WDHD1	0.443428341786675	0.233730875572909	0.601	0.496	1	Proliferating_NK-T	Proliferating NK-T	Post-HIV vs Pre-HIV
CCDC136	0.443550041847902	-0.00142990134658259	0.026	0.025	1	Proliferating_NK-T	Proliferating NK-T	Post-HIV vs Pre-HIV
SPDL1	0.44355514549466	0.165857689895283	0.244	0.149	1	Proliferating_NK-T	Proliferating NK-T	Post-HIV vs Pre-HIV
CCNE1	0.443572044376214	0.157546616548741	0.203	0.132	1	Proliferating_NK-T	Proliferating NK-T	Post-HIV vs Pre-HIV
MTUS1	0.443616307894754	0.00985462037180791	0.023	0.017	1	Proliferating_NK-T	Proliferating NK-T	Post-HIV vs Pre-HIV
CTIF	0.44361932461968	-0.00444125006188767	0.07	0.041	1	Proliferating_NK-T	Proliferating NK-T	Post-HIV vs Pre-HIV
AC022916.1	0.443774448798506	0.0297810774243762	0.028	0.017	1	Proliferating_NK-T	Proliferating NK-T	Post-HIV vs Pre-HIV
PEX26	0.443799722777598	0.126088720036948	0.329	0.207	1	Proliferating_NK-T	Proliferating NK-T	Post-HIV vs Pre-HIV
AC138409.3	0.44389662174938	-0.0160227950300557	0.01	0.017	1	Proliferating_NK-T	Proliferating NK-T	Post-HIV vs Pre-HIV
HIST1H2BH	0.443932795431526	-0.055190020050651	0.176	0.182	1	Proliferating_NK-T	Proliferating NK-T	Post-HIV vs Pre-HIV
ZNF14	0.444034035373085	-0.119086088666417	0.115	0.132	1	Proliferating_NK-T	Proliferating NK-T	Post-HIV vs Pre-HIV
AL442071.1	0.444041699770718	-0.0226312528172968	0.001	0.008	1	Proliferating_NK-T	Proliferating NK-T	Post-HIV vs Pre-HIV
FUZ	0.444100338075784	0.0287161538063609	0.084	0.058	1	Proliferating_NK-T	Proliferating NK-T	Post-HIV vs Pre-HIV
CLMN	0.444103405687698	0.0119225824506681	0.01	0.008	1	Proliferating_NK-T	Proliferating NK-T	Post-HIV vs Pre-HIV
AC007773.1	0.444138190592563	0.0147886292987632	0.013	0.008	1	Proliferating_NK-T	Proliferating NK-T	Post-HIV vs Pre-HIV
TBCB	0.444179716853553	0.0105828316694895	0.298	0.273	1	Proliferating_NK-T	Proliferating NK-T	Post-HIV vs Pre-HIV
PALLD	0.444318941216184	-0.0108395046998562	0.038	0.033	1	Proliferating_NK-T	Proliferating NK-T	Post-HIV vs Pre-HIV
KPNA3	0.444343813150356	0.338972602700978	0.699	0.529	1	Proliferating_NK-T	Proliferating NK-T	Post-HIV vs Pre-HIV
RACGAP1	0.444363107016844	0.01647658303065	0.319	0.306	1	Proliferating_NK-T	Proliferating NK-T	Post-HIV vs Pre-HIV
RPS3A	0.444421318943072	-0.166060775231464	0.512	0.512	1	Proliferating_NK-T	Proliferating NK-T	Post-HIV vs Pre-HIV
GPATCH3	0.444444879363799	0.0651675686861023	0.126	0.083	1	Proliferating_NK-T	Proliferating NK-T	Post-HIV vs Pre-HIV
NOX3	0.44451254548716	-0.0377128073236697	0.003	0.017	1	Proliferating_NK-T	Proliferating NK-T	Post-HIV vs Pre-HIV
ZNF771	0.444701550350025	0.0293424967645129	0.026	0.017	1	Proliferating_NK-T	Proliferating NK-T	Post-HIV vs Pre-HIV
RAB22A	0.444702271686193	-0.0123831236593626	0.449	0.397	1	Proliferating_NK-T	Proliferating NK-T	Post-HIV vs Pre-HIV
LINC00824	0.444744726001826	0.0222622529823478	0.029	0.025	1	Proliferating_NK-T	Proliferating NK-T	Post-HIV vs Pre-HIV
AC132872.2	0.444796473614155	-0.018679957698643	0.003	0.008	1	Proliferating_NK-T	Proliferating NK-T	Post-HIV vs Pre-HIV
CREB3	0.444969560563141	0.0259945752218056	0.097	0.083	1	Proliferating_NK-T	Proliferating NK-T	Post-HIV vs Pre-HIV
LINC02060	0.445015880876531	-0.00717620246163235	0.006	0.008	1	Proliferating_NK-T	Proliferating NK-T	Post-HIV vs Pre-HIV
STRBP	0.445320687181464	-0.176907218807659	0.188	0.207	1	Proliferating_NK-T	Proliferating NK-T	Post-HIV vs Pre-HIV
ABCA2	0.445367257741813	-0.0247721093428231	0.079	0.041	1	Proliferating_NK-T	Proliferating NK-T	Post-HIV vs Pre-HIV
GLRX	0.445368263974353	0.00952885622598471	0.203	0.116	1	Proliferating_NK-T	Proliferating NK-T	Post-HIV vs Pre-HIV
PIGT	0.445886150142588	-0.147251464248133	0.214	0.231	1	Proliferating_NK-T	Proliferating NK-T	Post-HIV vs Pre-HIV
AC024451.4	0.445957247270657	0.02382154811384	0.018	0.008	1	Proliferating_NK-T	Proliferating NK-T	Post-HIV vs Pre-HIV
KIF22	0.445969951775349	-0.0191581944313586	0.627	0.562	1	Proliferating_NK-T	Proliferating NK-T	Post-HIV vs Pre-HIV
OTUB1	0.446022656681766	0.101704401659351	0.354	0.231	1	Proliferating_NK-T	Proliferating NK-T	Post-HIV vs Pre-HIV
VPS16	0.446150986361818	0.044390239976465	0.159	0.107	1	Proliferating_NK-T	Proliferating NK-T	Post-HIV vs Pre-HIV
NHS	0.446222503417487	0.00439086506408249	0.003	0.008	1	Proliferating_NK-T	Proliferating NK-T	Post-HIV vs Pre-HIV
AC234917.3	0.446231526256426	-0.00628979846567501	0.003	0.008	1	Proliferating_NK-T	Proliferating NK-T	Post-HIV vs Pre-HIV
TBRG1	0.446232286687333	-0.141963820837561	0.376	0.388	1	Proliferating_NK-T	Proliferating NK-T	Post-HIV vs Pre-HIV
ZNF140	0.446240835767016	0.0533503151261836	0.044	0.025	1	Proliferating_NK-T	Proliferating NK-T	Post-HIV vs Pre-HIV
AC018362.1	0.4463440426069	0.0435183126261387	0.085	0.083	1	Proliferating_NK-T	Proliferating NK-T	Post-HIV vs Pre-HIV
SMYD4	0.446371735596991	0.122194333845605	0.175	0.099	1	Proliferating_NK-T	Proliferating NK-T	Post-HIV vs Pre-HIV
MCU	0.446639403084598	0.00431386148826407	0.457	0.43	1	Proliferating_NK-T	Proliferating NK-T	Post-HIV vs Pre-HIV
AL035661.2	0.446648660401596	-0.0275684007469406	0.006	0.017	1	Proliferating_NK-T	Proliferating NK-T	Post-HIV vs Pre-HIV
RPN2	0.446669876207443	0.134619550484205	0.684	0.479	1	Proliferating_NK-T	Proliferating NK-T	Post-HIV vs Pre-HIV
RUFY3	0.446747296509958	-0.207180716270308	0.189	0.198	1	Proliferating_NK-T	Proliferating NK-T	Post-HIV vs Pre-HIV
SERTAD2	0.446756270881108	-0.153282315784348	0.332	0.264	1	Proliferating_NK-T	Proliferating NK-T	Post-HIV vs Pre-HIV
EFTUD2	0.44675886711597	0.17423614472841	0.518	0.413	1	Proliferating_NK-T	Proliferating NK-T	Post-HIV vs Pre-HIV
KIN	0.44676139381501	-0.122342318941779	0.248	0.231	1	Proliferating_NK-T	Proliferating NK-T	Post-HIV vs Pre-HIV
ITPKC	0.446847731240543	-0.0315805748229169	0.026	0.05	1	Proliferating_NK-T	Proliferating NK-T	Post-HIV vs Pre-HIV
RMI1	0.446923748875874	-0.0518977038084294	0.175	0.14	1	Proliferating_NK-T	Proliferating NK-T	Post-HIV vs Pre-HIV
AC004083.1	0.446979263392053	-0.0161243517913537	0.01	0.017	1	Proliferating_NK-T	Proliferating NK-T	Post-HIV vs Pre-HIV
CDPF1	0.446998387766678	-0.0246917225686209	0.015	0.025	1	Proliferating_NK-T	Proliferating NK-T	Post-HIV vs Pre-HIV
RREB1	0.44710046113225	0.0110490642128744	0.592	0.521	1	Proliferating_NK-T	Proliferating NK-T	Post-HIV vs Pre-HIV
