## Supplemental Table 5 for "Longitudinal multiomics analysis in blood from individuals before and after HIV acquisition" (part 82 of 257)

gene_symbol	p_val	avg_log2FC	pct.1	pct.2	p_val_adj	file_name	celltype	timepoint_comparison
JAK3	0.447143399498728	-0.0136761129564673	0.352	0.273	1	Proliferating_NK-T	Proliferating NK-T	Post-HIV vs Pre-HIV
SPINDOC	0.447193202492217	0.0115642298024246	0.073	0.066	1	Proliferating_NK-T	Proliferating NK-T	Post-HIV vs Pre-HIV
TET1	0.447280436621632	0.0836501932220421	0.109	0.058	1	Proliferating_NK-T	Proliferating NK-T	Post-HIV vs Pre-HIV
KEAP1	0.447323508778576	0.0619731920844661	0.198	0.14	1	Proliferating_NK-T	Proliferating NK-T	Post-HIV vs Pre-HIV
AP2A1	0.4473356995071	-0.0669872579049577	0.32	0.256	1	Proliferating_NK-T	Proliferating NK-T	Post-HIV vs Pre-HIV
PRKCQ	0.447348951367398	-0.111992976820908	0.79	0.719	1	Proliferating_NK-T	Proliferating NK-T	Post-HIV vs Pre-HIV
ANKRD11	0.447603579642849	-0.0246155458719493	0.971	0.934	1	Proliferating_NK-T	Proliferating NK-T	Post-HIV vs Pre-HIV
CSF1	0.447619011093225	-0.0255546768801158	0.006	0.008	1	Proliferating_NK-T	Proliferating NK-T	Post-HIV vs Pre-HIV
AL391839.3	0.447630132811798	0.0325169559543135	0.031	0.025	1	Proliferating_NK-T	Proliferating NK-T	Post-HIV vs Pre-HIV
FAM171A1	0.447684345804862	-0.0499659039141943	0.032	0.025	1	Proliferating_NK-T	Proliferating NK-T	Post-HIV vs Pre-HIV
IFT27	0.447684917883307	0.0476577336512104	0.088	0.025	1	Proliferating_NK-T	Proliferating NK-T	Post-HIV vs Pre-HIV
TBC1D7	0.447734237503473	-0.0378839599452012	0.144	0.132	1	Proliferating_NK-T	Proliferating NK-T	Post-HIV vs Pre-HIV
GAS2L3	0.447734691796515	-0.0673189889088342	0.068	0.041	1	Proliferating_NK-T	Proliferating NK-T	Post-HIV vs Pre-HIV
TSACC	0.44776639378542	-0.0165046238229904	0.025	0.033	1	Proliferating_NK-T	Proliferating NK-T	Post-HIV vs Pre-HIV
FCGR3A	0.447825964859264	-0.307000228456791	0.101	0.14	1	Proliferating_NK-T	Proliferating NK-T	Post-HIV vs Pre-HIV
ADAMTS13	0.447869857294005	-0.00543821605310757	0.015	0.017	1	Proliferating_NK-T	Proliferating NK-T	Post-HIV vs Pre-HIV
NOB1	0.447894604218987	0.0321460654511594	0.167	0.157	1	Proliferating_NK-T	Proliferating NK-T	Post-HIV vs Pre-HIV
FAM189B	0.447902190702491	-0.0502391260063493	0.04	0.05	1	Proliferating_NK-T	Proliferating NK-T	Post-HIV vs Pre-HIV
PPIH	0.447994890291872	-0.184849371630507	0.257	0.264	1	Proliferating_NK-T	Proliferating NK-T	Post-HIV vs Pre-HIV
TMEM102	0.448001628585934	-0.0135728511086318	0.007	0.017	1	Proliferating_NK-T	Proliferating NK-T	Post-HIV vs Pre-HIV
TIMM22	0.448019624074552	-0.0550093899907157	0.123	0.116	1	Proliferating_NK-T	Proliferating NK-T	Post-HIV vs Pre-HIV
CDK16	0.44804584835985	-0.100711990781426	0.176	0.207	1	Proliferating_NK-T	Proliferating NK-T	Post-HIV vs Pre-HIV
LINC00535	0.448046379002205	-0.00964386650216438	0.009	0.017	1	Proliferating_NK-T	Proliferating NK-T	Post-HIV vs Pre-HIV
LRFN2	0.448122137100166	-0.031344434000058	0.003	0.008	1	Proliferating_NK-T	Proliferating NK-T	Post-HIV vs Pre-HIV
CDK1	0.448138475414512	0.0132021402254702	0.441	0.364	1	Proliferating_NK-T	Proliferating NK-T	Post-HIV vs Pre-HIV
TTTY14	0.44817592449641	-0.092787451598856	0.157	0.099	1	Proliferating_NK-T	Proliferating NK-T	Post-HIV vs Pre-HIV
AC135457.1	0.448249117095977	-0.0510326623392926	0.019	0.017	1	Proliferating_NK-T	Proliferating NK-T	Post-HIV vs Pre-HIV
FAXDC2	0.448276341779273	0.00971571594577503	0.025	0.025	1	Proliferating_NK-T	Proliferating NK-T	Post-HIV vs Pre-HIV
APOL1	0.448304758668895	0.120838680623126	0.166	0.083	1	Proliferating_NK-T	Proliferating NK-T	Post-HIV vs Pre-HIV
FAM72B	0.448347095387526	0.0179629972563607	0.035	0.025	1	Proliferating_NK-T	Proliferating NK-T	Post-HIV vs Pre-HIV
ABCF2	0.448362971426884	0.0859131237309033	0.186	0.116	1	Proliferating_NK-T	Proliferating NK-T	Post-HIV vs Pre-HIV
PIGO	0.448430893606035	-0.00380108339293934	0.053	0.025	1	Proliferating_NK-T	Proliferating NK-T	Post-HIV vs Pre-HIV
SDHB	0.448495475604928	-0.0495130278662476	0.379	0.264	1	Proliferating_NK-T	Proliferating NK-T	Post-HIV vs Pre-HIV
AL589843.1	0.448520742746418	-0.0249553942892	0.021	0.033	1	Proliferating_NK-T	Proliferating NK-T	Post-HIV vs Pre-HIV
MAMDC2-AS1	0.448568829311742	-0.00830233560045401	0.009	0.008	1	Proliferating_NK-T	Proliferating NK-T	Post-HIV vs Pre-HIV
MSANTD4	0.448916282142326	-0.0385470755278248	0.063	0.066	1	Proliferating_NK-T	Proliferating NK-T	Post-HIV vs Pre-HIV
ALKBH8	0.448996153867783	0.127126150982036	0.282	0.19	1	Proliferating_NK-T	Proliferating NK-T	Post-HIV vs Pre-HIV
CEP44	0.449074927997147	-0.0521729153832261	0.348	0.306	1	Proliferating_NK-T	Proliferating NK-T	Post-HIV vs Pre-HIV
AL009179.1	0.44907984395104	0.00514445756099098	0.013	0.008	1	Proliferating_NK-T	Proliferating NK-T	Post-HIV vs Pre-HIV
JAM3	0.449126761465763	0.0105228504343527	0.117	0.058	1	Proliferating_NK-T	Proliferating NK-T	Post-HIV vs Pre-HIV
TRIB2	0.449258651743137	0.120823181500017	0.333	0.223	1	Proliferating_NK-T	Proliferating NK-T	Post-HIV vs Pre-HIV
REPS2	0.449371504641456	-0.00549131027307087	0.001	0.008	1	Proliferating_NK-T	Proliferating NK-T	Post-HIV vs Pre-HIV
ACYP1	0.449493857520131	-0.0238700008828255	0.125	0.074	1	Proliferating_NK-T	Proliferating NK-T	Post-HIV vs Pre-HIV
IL5	0.449681431087549	-0.0207190422105651	0.003	0.008	1	Proliferating_NK-T	Proliferating NK-T	Post-HIV vs Pre-HIV
TMEM14B	0.449729774844979	-0.058625091799593	0.283	0.273	1	Proliferating_NK-T	Proliferating NK-T	Post-HIV vs Pre-HIV
AC025682.1	0.449779276340714	-0.103659673715387	0.088	0.091	1	Proliferating_NK-T	Proliferating NK-T	Post-HIV vs Pre-HIV
AC002310.2	0.449879258870672	0.0135598361183905	0.018	0.008	1	Proliferating_NK-T	Proliferating NK-T	Post-HIV vs Pre-HIV
PRRC2C	0.449938570623315	0.240334284552453	0.972	0.95	1	Proliferating_NK-T	Proliferating NK-T	Post-HIV vs Pre-HIV
VGLL4	0.449939630870663	0.0694970442651873	0.348	0.273	1	Proliferating_NK-T	Proliferating NK-T	Post-HIV vs Pre-HIV
PDSS2	0.44997413895436	0.168279519840747	0.454	0.397	1	Proliferating_NK-T	Proliferating NK-T	Post-HIV vs Pre-HIV
NUGGC	0.449997393659397	-0.105137082579132	0.037	0.066	1	Proliferating_NK-T	Proliferating NK-T	Post-HIV vs Pre-HIV
H3F3A	0.450025066776679	-0.325123373161338	0.965	0.95	1	Proliferating_NK-T	Proliferating NK-T	Post-HIV vs Pre-HIV
ST5	0.450092387498066	-0.0366915444455784	0.021	0.025	1	Proliferating_NK-T	Proliferating NK-T	Post-HIV vs Pre-HIV
TIMM8A	0.450451797674455	0.0506838775166008	0.048	0.025	1	Proliferating_NK-T	Proliferating NK-T	Post-HIV vs Pre-HIV
LEPROTL1	0.450500124403759	-0.283562602551738	0.681	0.603	1	Proliferating_NK-T	Proliferating NK-T	Post-HIV vs Pre-HIV
C17orf75	0.450518590273649	0.0644003784721928	0.084	0.033	1	Proliferating_NK-T	Proliferating NK-T	Post-HIV vs Pre-HIV
RHBDD2	0.450740346995675	-0.0434407373789245	0.175	0.157	1	Proliferating_NK-T	Proliferating NK-T	Post-HIV vs Pre-HIV
AC083798.2	0.450902867777138	-0.0683391296603588	0.082	0.074	1	Proliferating_NK-T	Proliferating NK-T	Post-HIV vs Pre-HIV
SLC2A9	0.450976581616373	0.0169846330688984	0.016	0.008	1	Proliferating_NK-T	Proliferating NK-T	Post-HIV vs Pre-HIV
MFSD14A	0.451191503404095	0.0258257394496326	0.671	0.636	1	Proliferating_NK-T	Proliferating NK-T	Post-HIV vs Pre-HIV
LINC02680	0.451411938378612	-0.0432044593389342	0.016	0.033	1	Proliferating_NK-T	Proliferating NK-T	Post-HIV vs Pre-HIV
PDE4B	0.45148478931388	-0.335374684473845	0.554	0.521	1	Proliferating_NK-T	Proliferating NK-T	Post-HIV vs Pre-HIV
CEBPB-AS1	0.451530902965292	0.00381640028401432	0.009	0.008	1	Proliferating_NK-T	Proliferating NK-T	Post-HIV vs Pre-HIV
SQOR	0.451570251642446	-0.0137087018903176	0.3	0.223	1	Proliferating_NK-T	Proliferating NK-T	Post-HIV vs Pre-HIV
MYH10	0.451592187396585	-0.114628980159203	0.084	0.099	1	Proliferating_NK-T	Proliferating NK-T	Post-HIV vs Pre-HIV
PARVB	0.45159361077136	0.0921910236184728	0.217	0.165	1	Proliferating_NK-T	Proliferating NK-T	Post-HIV vs Pre-HIV
BOD1	0.451600350967774	0.0260445323957696	0.023	0.008	1	Proliferating_NK-T	Proliferating NK-T	Post-HIV vs Pre-HIV
MCM10	0.451803680158506	0.255210727312558	0.539	0.397	1	Proliferating_NK-T	Proliferating NK-T	Post-HIV vs Pre-HIV
FP565260.6	0.451842143048578	-0.0744098559011345	0.031	0.05	1	Proliferating_NK-T	Proliferating NK-T	Post-HIV vs Pre-HIV
TYK2	0.452009515865442	0.100721004774682	0.314	0.24	1	Proliferating_NK-T	Proliferating NK-T	Post-HIV vs Pre-HIV
PSMD12	0.452011619211321	0.22921318533319	0.618	0.504	1	Proliferating_NK-T	Proliferating NK-T	Post-HIV vs Pre-HIV
HIST1H2AI	0.452129070670364	-0.0126998527148235	0.097	0.091	1	Proliferating_NK-T	Proliferating NK-T	Post-HIV vs Pre-HIV
ZBED3	0.452143153726469	0.00689298437024494	0.009	0.008	1	Proliferating_NK-T	Proliferating NK-T	Post-HIV vs Pre-HIV
SMIM26	0.45222775273988	-0.0107653656719315	0.073	0.066	1	Proliferating_NK-T	Proliferating NK-T	Post-HIV vs Pre-HIV
LAPTM5	0.452262601723812	-0.199309408620894	0.711	0.669	1	Proliferating_NK-T	Proliferating NK-T	Post-HIV vs Pre-HIV
AC005740.4	0.452297076559859	0.00428442962442864	0.003	0	1	Proliferating_NK-T	Proliferating NK-T	Post-HIV vs Pre-HIV
AC092894.1	0.452297077157087	0.00602207181285652	0.003	0	1	Proliferating_NK-T	Proliferating NK-T	Post-HIV vs Pre-HIV
AC004540.2	0.452297077660547	0.00397192370373799	0.003	0	1	Proliferating_NK-T	Proliferating NK-T	Post-HIV vs Pre-HIV
AC139530.3	0.452297078590989	0.00589322723991295	0.003	0	1	Proliferating_NK-T	Proliferating NK-T	Post-HIV vs Pre-HIV
LBX2	0.452297080047867	0.0023915510413479	0.003	0	1	Proliferating_NK-T	Proliferating NK-T	Post-HIV vs Pre-HIV
AP000820.2	0.452297081267982	0.00388906115171852	0.003	0	1	Proliferating_NK-T	Proliferating NK-T	Post-HIV vs Pre-HIV
AL158834.2	0.452297081935957	0.00377199909325913	0.003	0	1	Proliferating_NK-T	Proliferating NK-T	Post-HIV vs Pre-HIV
AL049870.3	0.452297083529232	0.00432596748221521	0.003	0	1	Proliferating_NK-T	Proliferating NK-T	Post-HIV vs Pre-HIV
LINC01309	0.4522970859797	0.00737752921883941	0.003	0	1	Proliferating_NK-T	Proliferating NK-T	Post-HIV vs Pre-HIV
AC087752.3	0.452297087501865	0.00438244859574572	0.003	0	1	Proliferating_NK-T	Proliferating NK-T	Post-HIV vs Pre-HIV
AC027544.2	0.452297091679321	0.00258739701610513	0.003	0	1	Proliferating_NK-T	Proliferating NK-T	Post-HIV vs Pre-HIV
PCDHGB2	0.452297094921559	0.00471016715253916	0.003	0	1	Proliferating_NK-T	Proliferating NK-T	Post-HIV vs Pre-HIV
MEIS3	0.452297094928838	0.00516131417649068	0.003	0	1	Proliferating_NK-T	Proliferating NK-T	Post-HIV vs Pre-HIV
AP000857.2	0.452297095996223	0.00268761104558068	0.003	0	1	Proliferating_NK-T	Proliferating NK-T	Post-HIV vs Pre-HIV
HSPA12A	0.452297096411921	0.00857318382799714	0.003	0	1	Proliferating_NK-T	Proliferating NK-T	Post-HIV vs Pre-HIV
ZBTB12	0.452297097588634	0.00389046392904699	0.003	0	1	Proliferating_NK-T	Proliferating NK-T	Post-HIV vs Pre-HIV
AC009081.2	0.452297099211754	0.0148027546661193	0.003	0	1	Proliferating_NK-T	Proliferating NK-T	Post-HIV vs Pre-HIV
CTTNBP2NL	0.452297105602553	0.0181227884815895	0.003	0	1	Proliferating_NK-T	Proliferating NK-T	Post-HIV vs Pre-HIV
AC091185.1	0.452297106975445	0.00822426259538477	0.003	0	1	Proliferating_NK-T	Proliferating NK-T	Post-HIV vs Pre-HIV
MIOX	0.452297107017029	0.00448490136645844	0.003	0	1	Proliferating_NK-T	Proliferating NK-T	Post-HIV vs Pre-HIV
AC004832.1	0.452297114182081	0.0073432457586339	0.003	0	1	Proliferating_NK-T	Proliferating NK-T	Post-HIV vs Pre-HIV
AC004825.2	0.45229711475647	0.013203689114613	0.003	0	1	Proliferating_NK-T	Proliferating NK-T	Post-HIV vs Pre-HIV
AC234781.1	0.452297115240913	0.00428175392581614	0.003	0	1	Proliferating_NK-T	Proliferating NK-T	Post-HIV vs Pre-HIV
AC093159.1	0.452297116711394	0.00340312293093699	0.003	0	1	Proliferating_NK-T	Proliferating NK-T	Post-HIV vs Pre-HIV
LINC01607	0.452297125569859	0.00596808798745439	0.003	0	1	Proliferating_NK-T	Proliferating NK-T	Post-HIV vs Pre-HIV
LINC00304	0.45229712762301	0.00333133634729651	0.003	0	1	Proliferating_NK-T	Proliferating NK-T	Post-HIV vs Pre-HIV
TOPAZ1	0.452297129802549	0.0046986014949658	0.003	0	1	Proliferating_NK-T	Proliferating NK-T	Post-HIV vs Pre-HIV
DPEP1	0.45229713234724	0.0028235883777433	0.003	0	1	Proliferating_NK-T	Proliferating NK-T	Post-HIV vs Pre-HIV
AL139381.1	0.452297132572354	0.00289903638242066	0.003	0	1	Proliferating_NK-T	Proliferating NK-T	Post-HIV vs Pre-HIV
ZBTB20-AS4	0.452297133487646	0.00244337217988023	0.003	0	1	Proliferating_NK-T	Proliferating NK-T	Post-HIV vs Pre-HIV
IER3-AS1	0.452297139634677	0.00774226923261435	0.003	0	1	Proliferating_NK-T	Proliferating NK-T	Post-HIV vs Pre-HIV
GTSE1-DT	0.452297140087956	0.00422279782038964	0.003	0	1	Proliferating_NK-T	Proliferating NK-T	Post-HIV vs Pre-HIV
SAMD5	0.45229714431564	0.00283243850740956	0.003	0	1	Proliferating_NK-T	Proliferating NK-T	Post-HIV vs Pre-HIV
DUSP15	0.452297148359976	0.00934263087034875	0.003	0	1	Proliferating_NK-T	Proliferating NK-T	Post-HIV vs Pre-HIV
AC104827.1	0.4522971497184	0.00321156782278735	0.003	0	1	Proliferating_NK-T	Proliferating NK-T	Post-HIV vs Pre-HIV
LINC01378	0.452297150754257	0.00285040052944293	0.003	0	1	Proliferating_NK-T	Proliferating NK-T	Post-HIV vs Pre-HIV
EPHA10	0.452297151761542	0.00459649759191904	0.003	0	1	Proliferating_NK-T	Proliferating NK-T	Post-HIV vs Pre-HIV
ANGPTL4	0.452297152637343	0.00498944660372774	0.003	0	1	Proliferating_NK-T	Proliferating NK-T	Post-HIV vs Pre-HIV
ATP10B	0.452297155281762	0.00370303464158452	0.003	0	1	Proliferating_NK-T	Proliferating NK-T	Post-HIV vs Pre-HIV
AC087672.2	0.452297156040182	0.00959806017116177	0.003	0	1	Proliferating_NK-T	Proliferating NK-T	Post-HIV vs Pre-HIV
AC004870.4	0.452297156531359	0.00289111429780022	0.003	0	1	Proliferating_NK-T	Proliferating NK-T	Post-HIV vs Pre-HIV
PAUPAR	0.452297158799798	0.00862242059429444	0.003	0	1	Proliferating_NK-T	Proliferating NK-T	Post-HIV vs Pre-HIV
IGKV1D-39	0.452297165321035	0.00442125030467851	0.003	0	1	Proliferating_NK-T	Proliferating NK-T	Post-HIV vs Pre-HIV
AC005697.2	0.452297168727333	0.00373715076466492	0.003	0	1	Proliferating_NK-T	Proliferating NK-T	Post-HIV vs Pre-HIV
LINC02331	0.452297172888366	0.00363645182811162	0.003	0	1	Proliferating_NK-T	Proliferating NK-T	Post-HIV vs Pre-HIV
DACT3-AS1	0.452297174252659	0.00362379328625992	0.003	0	1	Proliferating_NK-T	Proliferating NK-T	Post-HIV vs Pre-HIV
TRAV41	0.452297179413471	0.004544861204156	0.003	0	1	Proliferating_NK-T	Proliferating NK-T	Post-HIV vs Pre-HIV
SH3GL3	0.452297182777367	0.00571113353367533	0.003	0	1	Proliferating_NK-T	Proliferating NK-T	Post-HIV vs Pre-HIV
AC063944.1	0.452297189085228	0.00693786755076822	0.003	0	1	Proliferating_NK-T	Proliferating NK-T	Post-HIV vs Pre-HIV
AC093510.1	0.452297189922858	0.00745391771567363	0.003	0	1	Proliferating_NK-T	Proliferating NK-T	Post-HIV vs Pre-HIV
LINC02811	0.452297191126459	0.00331813759081095	0.003	0	1	Proliferating_NK-T	Proliferating NK-T	Post-HIV vs Pre-HIV
AC011481.1	0.452297194495814	0.0043955327126475	0.003	0	1	Proliferating_NK-T	Proliferating NK-T	Post-HIV vs Pre-HIV
PCOLCE-AS1	0.452297196925764	0.00296412771709261	0.003	0	1	Proliferating_NK-T	Proliferating NK-T	Post-HIV vs Pre-HIV
AC134043.2	0.452297199340518	0.00434028329807205	0.003	0	1	Proliferating_NK-T	Proliferating NK-T	Post-HIV vs Pre-HIV
HYAL1	0.452297200392208	0.00539216004457458	0.003	0	1	Proliferating_NK-T	Proliferating NK-T	Post-HIV vs Pre-HIV
CREB3L2-AS1	0.452297201854045	0.020461743064772	0.003	0	1	Proliferating_NK-T	Proliferating NK-T	Post-HIV vs Pre-HIV
GAS1	0.45229720230109	0.00396170406506523	0.003	0	1	Proliferating_NK-T	Proliferating NK-T	Post-HIV vs Pre-HIV
AC108449.2	0.452297202417651	0.00913012684355222	0.003	0	1	Proliferating_NK-T	Proliferating NK-T	Post-HIV vs Pre-HIV
AC067930.1	0.452297204137134	0.0207750294314767	0.003	0	1	Proliferating_NK-T	Proliferating NK-T	Post-HIV vs Pre-HIV
PPP1R3G	0.452297205510071	0.00365814612588328	0.003	0	1	Proliferating_NK-T	Proliferating NK-T	Post-HIV vs Pre-HIV
CCDC63	0.452297206542925	0.00343986586901855	0.003	0	1	Proliferating_NK-T	Proliferating NK-T	Post-HIV vs Pre-HIV
AC097724.1	0.45229720900263	0.00511877242361613	0.003	0	1	Proliferating_NK-T	Proliferating NK-T	Post-HIV vs Pre-HIV
POU6F2	0.452297213373265	0.00695620196728513	0.003	0	1	Proliferating_NK-T	Proliferating NK-T	Post-HIV vs Pre-HIV
AC012370.2	0.452297213831411	0.00217113971076836	0.003	0	1	Proliferating_NK-T	Proliferating NK-T	Post-HIV vs Pre-HIV
AP003778.1	0.452297215522641	0.00405217196097557	0.003	0	1	Proliferating_NK-T	Proliferating NK-T	Post-HIV vs Pre-HIV
COL24A1	0.452297217218556	0.0175614154129323	0.003	0	1	Proliferating_NK-T	Proliferating NK-T	Post-HIV vs Pre-HIV
ROR1	0.45229721921288	0.00398925565011896	0.003	0	1	Proliferating_NK-T	Proliferating NK-T	Post-HIV vs Pre-HIV
GABRR1	0.452297226228026	0.00271203211775845	0.003	0	1	Proliferating_NK-T	Proliferating NK-T	Post-HIV vs Pre-HIV
LINC00266-1	0.452297228759979	0.00335796214229744	0.003	0	1	Proliferating_NK-T	Proliferating NK-T	Post-HIV vs Pre-HIV
REEP1	0.452297233399587	0.0127899586254876	0.003	0	1	Proliferating_NK-T	Proliferating NK-T	Post-HIV vs Pre-HIV
AL445426.1	0.452297233991492	0.00503219097027442	0.003	0	1	Proliferating_NK-T	Proliferating NK-T	Post-HIV vs Pre-HIV
ZNF391	0.452297235432538	0.00262044934505691	0.003	0	1	Proliferating_NK-T	Proliferating NK-T	Post-HIV vs Pre-HIV
AC034139.1	0.452297243274258	0.00343549273413059	0.003	0	1	Proliferating_NK-T	Proliferating NK-T	Post-HIV vs Pre-HIV
ZNF578	0.452297245718404	0.00326815228357705	0.003	0	1	Proliferating_NK-T	Proliferating NK-T	Post-HIV vs Pre-HIV
MARCH4	0.452297247029467	0.00317874968731476	0.003	0	1	Proliferating_NK-T	Proliferating NK-T	Post-HIV vs Pre-HIV
CASC17	0.452297253110486	0.00762164243594198	0.003	0	1	Proliferating_NK-T	Proliferating NK-T	Post-HIV vs Pre-HIV
ENPEP	0.452297257059599	0.00722025176415712	0.003	0	1	Proliferating_NK-T	Proliferating NK-T	Post-HIV vs Pre-HIV
FILIP1	0.452297258762612	0.00292871736774723	0.003	0	1	Proliferating_NK-T	Proliferating NK-T	Post-HIV vs Pre-HIV
LINC01081	0.452297259149693	0.00346799406484328	0.003	0	1	Proliferating_NK-T	Proliferating NK-T	Post-HIV vs Pre-HIV
TLX2	0.452297259766348	0.0103121494129847	0.003	0	1	Proliferating_NK-T	Proliferating NK-T	Post-HIV vs Pre-HIV
AC005225.3	0.452297260089053	0.00367850792274396	0.003	0	1	Proliferating_NK-T	Proliferating NK-T	Post-HIV vs Pre-HIV
OR10A2	0.452297263702041	0.00213238886011709	0.003	0	1	Proliferating_NK-T	Proliferating NK-T	Post-HIV vs Pre-HIV
TRAV18	0.452297265023204	0.00343619550517304	0.003	0	1	Proliferating_NK-T	Proliferating NK-T	Post-HIV vs Pre-HIV
AC011933.3	0.452297272372975	0.00296276879957162	0.003	0	1	Proliferating_NK-T	Proliferating NK-T	Post-HIV vs Pre-HIV
AC016355.1	0.45229727311247	0.00687099418234321	0.003	0	1	Proliferating_NK-T	Proliferating NK-T	Post-HIV vs Pre-HIV
AC092745.4	0.452297275660529	0.0132650741432605	0.003	0	1	Proliferating_NK-T	Proliferating NK-T	Post-HIV vs Pre-HIV
AC006452.1	0.452297284435286	0.00281160137477621	0.003	0	1	Proliferating_NK-T	Proliferating NK-T	Post-HIV vs Pre-HIV
AL157871.5	0.452297285069503	0.00747743140704861	0.003	0	1	Proliferating_NK-T	Proliferating NK-T	Post-HIV vs Pre-HIV
MAPK4	0.45229728936598	0.00901802694058463	0.003	0	1	Proliferating_NK-T	Proliferating NK-T	Post-HIV vs Pre-HIV
SULT1A2	0.452297293448443	0.00633991512399928	0.003	0	1	Proliferating_NK-T	Proliferating NK-T	Post-HIV vs Pre-HIV
CITED1	0.452297296431355	0.00388947773518103	0.003	0	1	Proliferating_NK-T	Proliferating NK-T	Post-HIV vs Pre-HIV
MIR210HG	0.452297299816908	0.00374636026029655	0.003	0	1	Proliferating_NK-T	Proliferating NK-T	Post-HIV vs Pre-HIV
TMEM150B	0.452297312526266	0.00587412768438879	0.003	0	1	Proliferating_NK-T	Proliferating NK-T	Post-HIV vs Pre-HIV
SCNN1A	0.452297318123525	0.00740153916633004	0.003	0	1	Proliferating_NK-T	Proliferating NK-T	Post-HIV vs Pre-HIV
AL512662.2	0.452297322681788	0.00332591889331997	0.003	0	1	Proliferating_NK-T	Proliferating NK-T	Post-HIV vs Pre-HIV
AL049835.1	0.452297323550447	0.0034719861776122	0.003	0	1	Proliferating_NK-T	Proliferating NK-T	Post-HIV vs Pre-HIV
CHRNA2	0.452297323865007	0.012282572336846	0.003	0	1	Proliferating_NK-T	Proliferating NK-T	Post-HIV vs Pre-HIV
JMJD1C-AS1	0.452297335491922	0.00690135674727658	0.003	0	1	Proliferating_NK-T	Proliferating NK-T	Post-HIV vs Pre-HIV
AL031289.1	0.452297336273637	0.00446199168120111	0.003	0	1	Proliferating_NK-T	Proliferating NK-T	Post-HIV vs Pre-HIV
ZNF404	0.452297337514227	0.00382683548613322	0.003	0	1	Proliferating_NK-T	Proliferating NK-T	Post-HIV vs Pre-HIV
AC005586.1	0.452297340890545	0.00449769866088904	0.003	0	1	Proliferating_NK-T	Proliferating NK-T	Post-HIV vs Pre-HIV
OTOA	0.45229734274588	0.00152815135305354	0.003	0	1	Proliferating_NK-T	Proliferating NK-T	Post-HIV vs Pre-HIV
CLEC1B	0.452297345909093	0.00899607060426587	0.003	0	1	Proliferating_NK-T	Proliferating NK-T	Post-HIV vs Pre-HIV
IGHV3-33	0.452297357520494	0.0173243858875568	0.003	0	1	Proliferating_NK-T	Proliferating NK-T	Post-HIV vs Pre-HIV
NLRP9	0.452297363438047	0.00242540483354955	0.003	0	1	Proliferating_NK-T	Proliferating NK-T	Post-HIV vs Pre-HIV
FAXC	0.452297369193498	0.00412453211338821	0.003	0	1	Proliferating_NK-T	Proliferating NK-T	Post-HIV vs Pre-HIV
AC092535.2	0.452297376097545	0.00409564206797062	0.003	0	1	Proliferating_NK-T	Proliferating NK-T	Post-HIV vs Pre-HIV
AL691403.2	0.452297378254975	0.00216067122203453	0.003	0	1	Proliferating_NK-T	Proliferating NK-T	Post-HIV vs Pre-HIV
IGDCC3	0.452297411497499	0.00240492337949843	0.003	0	1	Proliferating_NK-T	Proliferating NK-T	Post-HIV vs Pre-HIV
LINC02641	0.452297423509133	0.0036173813574684	0.003	0	1	Proliferating_NK-T	Proliferating NK-T	Post-HIV vs Pre-HIV
AC015726.1	0.452297441121714	0.00281456768459779	0.003	0	1	Proliferating_NK-T	Proliferating NK-T	Post-HIV vs Pre-HIV
EDAR	0.452297442750387	0.0118582904575295	0.003	0	1	Proliferating_NK-T	Proliferating NK-T	Post-HIV vs Pre-HIV
KCNH4	0.452297445419785	0.00234847664543591	0.003	0	1	Proliferating_NK-T	Proliferating NK-T	Post-HIV vs Pre-HIV
AC092803.4	0.452297445446719	0.00375028427117401	0.003	0	1	Proliferating_NK-T	Proliferating NK-T	Post-HIV vs Pre-HIV
AL670729.2	0.452297450348071	0.0152562325944432	0.003	0	1	Proliferating_NK-T	Proliferating NK-T	Post-HIV vs Pre-HIV
AL035252.3	0.452297451183063	0.00321839227379785	0.003	0	1	Proliferating_NK-T	Proliferating NK-T	Post-HIV vs Pre-HIV
CDC42EP5	0.452297457740704	0.00402107764685409	0.003	0	1	Proliferating_NK-T	Proliferating NK-T	Post-HIV vs Pre-HIV
TRAV30	0.452297458091616	0.00746771387760454	0.003	0	1	Proliferating_NK-T	Proliferating NK-T	Post-HIV vs Pre-HIV
LINC02846	0.45229748255329	0.00473721133632434	0.003	0	1	Proliferating_NK-T	Proliferating NK-T	Post-HIV vs Pre-HIV
BACH1-AS1	0.452297482555428	0.00496299681222645	0.003	0	1	Proliferating_NK-T	Proliferating NK-T	Post-HIV vs Pre-HIV
AC004949.1	0.452297482563708	0.00589832846920017	0.003	0	1	Proliferating_NK-T	Proliferating NK-T	Post-HIV vs Pre-HIV
AC005993.1	0.45229748286048	0.0049741740881504	0.003	0	1	Proliferating_NK-T	Proliferating NK-T	Post-HIV vs Pre-HIV
AC008571.2	0.452297482915895	0.00200400153508887	0.003	0	1	Proliferating_NK-T	Proliferating NK-T	Post-HIV vs Pre-HIV
AC108690.1	0.452297484103391	0.00326694561673365	0.003	0	1	Proliferating_NK-T	Proliferating NK-T	Post-HIV vs Pre-HIV
AL162595.1	0.452297484434649	0.00364507029210472	0.003	0	1	Proliferating_NK-T	Proliferating NK-T	Post-HIV vs Pre-HIV
AC011586.2	0.452297484977237	0.00350355710011635	0.003	0	1	Proliferating_NK-T	Proliferating NK-T	Post-HIV vs Pre-HIV
COLEC10	0.452297486127381	0.00414320090911635	0.003	0	1	Proliferating_NK-T	Proliferating NK-T	Post-HIV vs Pre-HIV
SEC14L3	0.452297488414021	0.00475203822499693	0.003	0	1	Proliferating_NK-T	Proliferating NK-T	Post-HIV vs Pre-HIV
AL360181.1	0.452297491073411	0.00878130918617429	0.003	0	1	Proliferating_NK-T	Proliferating NK-T	Post-HIV vs Pre-HIV
AL132656.3	0.452297491440065	0.00210768032082483	0.003	0	1	Proliferating_NK-T	Proliferating NK-T	Post-HIV vs Pre-HIV
LRRC70	0.452297491937884	0.00463399964917125	0.003	0	1	Proliferating_NK-T	Proliferating NK-T	Post-HIV vs Pre-HIV
C9orf152	0.452297493888853	0.00343444199388304	0.003	0	1	Proliferating_NK-T	Proliferating NK-T	Post-HIV vs Pre-HIV
AL132712.1	0.452297494230529	0.00484955798186991	0.003	0	1	Proliferating_NK-T	Proliferating NK-T	Post-HIV vs Pre-HIV
PRMT8	0.452297495228079	0.00328102579104383	0.003	0	1	Proliferating_NK-T	Proliferating NK-T	Post-HIV vs Pre-HIV
AL136531.1	0.452297496395421	0.00494756017149423	0.003	0	1	Proliferating_NK-T	Proliferating NK-T	Post-HIV vs Pre-HIV
AL117339.4	0.452297496530181	0.00522456957236317	0.003	0	1	Proliferating_NK-T	Proliferating NK-T	Post-HIV vs Pre-HIV
AC005821.1	0.452297496576223	0.0050696916676724	0.003	0	1	Proliferating_NK-T	Proliferating NK-T	Post-HIV vs Pre-HIV
AP003128.1	0.452297496797471	0.00998323934178705	0.003	0	1	Proliferating_NK-T	Proliferating NK-T	Post-HIV vs Pre-HIV
TACC2	0.452297500718972	0.00309827434261106	0.003	0	1	Proliferating_NK-T	Proliferating NK-T	Post-HIV vs Pre-HIV
LINC00472	0.45229750084486	0.00910236571705721	0.003	0	1	Proliferating_NK-T	Proliferating NK-T	Post-HIV vs Pre-HIV
AC097658.2	0.452297502214569	0.00320965504628752	0.003	0	1	Proliferating_NK-T	Proliferating NK-T	Post-HIV vs Pre-HIV
AC005400.1	0.452297507584669	0.00502130997956855	0.003	0	1	Proliferating_NK-T	Proliferating NK-T	Post-HIV vs Pre-HIV
SULT2A1	0.452297517858943	0.00308931933507279	0.003	0	1	Proliferating_NK-T	Proliferating NK-T	Post-HIV vs Pre-HIV
TRPC7	0.452297521296592	0.00328312482748112	0.003	0	1	Proliferating_NK-T	Proliferating NK-T	Post-HIV vs Pre-HIV
DOCK8-AS1	0.452297523984872	0.00179763928952721	0.003	0	1	Proliferating_NK-T	Proliferating NK-T	Post-HIV vs Pre-HIV
AC108449.3	0.452297525425464	0.00352020313630642	0.003	0	1	Proliferating_NK-T	Proliferating NK-T	Post-HIV vs Pre-HIV
ARMC12	0.452297526839123	0.0181466541440579	0.003	0	1	Proliferating_NK-T	Proliferating NK-T	Post-HIV vs Pre-HIV
EHD3	0.452297527411465	0.00661675930237369	0.003	0	1	Proliferating_NK-T	Proliferating NK-T	Post-HIV vs Pre-HIV
LINC01258	0.452297531922415	0.00342896164247438	0.003	0	1	Proliferating_NK-T	Proliferating NK-T	Post-HIV vs Pre-HIV
AC080013.4	0.452297533780117	0.00481331992389541	0.003	0	1	Proliferating_NK-T	Proliferating NK-T	Post-HIV vs Pre-HIV
SEC14L6	0.452297536314529	0.00533404371824602	0.003	0	1	Proliferating_NK-T	Proliferating NK-T	Post-HIV vs Pre-HIV
AC048380.1	0.452297543795472	0.00453396822334354	0.003	0	1	Proliferating_NK-T	Proliferating NK-T	Post-HIV vs Pre-HIV
AC009533.4	0.452297544456078	0.00451282792775389	0.003	0	1	Proliferating_NK-T	Proliferating NK-T	Post-HIV vs Pre-HIV
AL109829.1	0.452297544705397	0.00700274260073127	0.003	0	1	Proliferating_NK-T	Proliferating NK-T	Post-HIV vs Pre-HIV
AC022387.2	0.452297547960469	0.0023978150088063	0.003	0	1	Proliferating_NK-T	Proliferating NK-T	Post-HIV vs Pre-HIV
MYCBP2-AS2	0.452297549035136	0.0044344780091634	0.003	0	1	Proliferating_NK-T	Proliferating NK-T	Post-HIV vs Pre-HIV
AC011306.1	0.452297554766158	0.00350463581554687	0.003	0	1	Proliferating_NK-T	Proliferating NK-T	Post-HIV vs Pre-HIV
ZNF572	0.452297556253612	0.00492531624984364	0.003	0	1	Proliferating_NK-T	Proliferating NK-T	Post-HIV vs Pre-HIV
ZNF662	0.452297556633505	0.00659608043630716	0.003	0	1	Proliferating_NK-T	Proliferating NK-T	Post-HIV vs Pre-HIV
AC012593.1	0.45229756468802	0.00347340621594227	0.003	0	1	Proliferating_NK-T	Proliferating NK-T	Post-HIV vs Pre-HIV
AC124798.2	0.452297569201837	0.00898586338422013	0.003	0	1	Proliferating_NK-T	Proliferating NK-T	Post-HIV vs Pre-HIV
MYADML2	0.452297569790649	0.00323729766488185	0.003	0	1	Proliferating_NK-T	Proliferating NK-T	Post-HIV vs Pre-HIV
AC021134.1	0.452297573298317	0.0042423686917243	0.003	0	1	Proliferating_NK-T	Proliferating NK-T	Post-HIV vs Pre-HIV
LINC02301	0.452297576471133	0.00330718655960175	0.003	0	1	Proliferating_NK-T	Proliferating NK-T	Post-HIV vs Pre-HIV
COL21A1	0.452297577627738	0.00132901300431207	0.003	0	1	Proliferating_NK-T	Proliferating NK-T	Post-HIV vs Pre-HIV
AC006538.1	0.452297582763989	0.00359266496201725	0.003	0	1	Proliferating_NK-T	Proliferating NK-T	Post-HIV vs Pre-HIV
ERICH6B	0.452297585935076	0.000919605378503536	0.003	0	1	Proliferating_NK-T	Proliferating NK-T	Post-HIV vs Pre-HIV
LINC01609	0.452297586073293	0.00231786449726587	0.003	0	1	Proliferating_NK-T	Proliferating NK-T	Post-HIV vs Pre-HIV
AC068987.3	0.452297586565289	0.00533707598230717	0.003	0	1	Proliferating_NK-T	Proliferating NK-T	Post-HIV vs Pre-HIV
AL135905.1	0.452297587394595	0.00544748902367494	0.003	0	1	Proliferating_NK-T	Proliferating NK-T	Post-HIV vs Pre-HIV
AL023581.1	0.452297591870513	0.00902896036611687	0.003	0	1	Proliferating_NK-T	Proliferating NK-T	Post-HIV vs Pre-HIV
C2orf15	0.45229759298649	0.00564458100896998	0.003	0	1	Proliferating_NK-T	Proliferating NK-T	Post-HIV vs Pre-HIV
PCDH9-AS2	0.452297602760582	0.00514605274818389	0.003	0	1	Proliferating_NK-T	Proliferating NK-T	Post-HIV vs Pre-HIV
KCNQ1-AS1	0.452297604292713	0.00394820184176339	0.003	0	1	Proliferating_NK-T	Proliferating NK-T	Post-HIV vs Pre-HIV
MMP28	0.452297604903864	0.00162869267867009	0.003	0	1	Proliferating_NK-T	Proliferating NK-T	Post-HIV vs Pre-HIV
MACC1-AS1	0.452297608965676	0.00446727086119982	0.003	0	1	Proliferating_NK-T	Proliferating NK-T	Post-HIV vs Pre-HIV
AC097480.2	0.452297611222153	0.00425612176685066	0.003	0	1	Proliferating_NK-T	Proliferating NK-T	Post-HIV vs Pre-HIV
AC108102.1	0.452297611678389	0.00335534822258753	0.003	0	1	Proliferating_NK-T	Proliferating NK-T	Post-HIV vs Pre-HIV
AC008700.1	0.452297613450194	0.00547202623287804	0.003	0	1	Proliferating_NK-T	Proliferating NK-T	Post-HIV vs Pre-HIV
SAMD12-AS1	0.45229761364692	0.00422847610911425	0.003	0	1	Proliferating_NK-T	Proliferating NK-T	Post-HIV vs Pre-HIV
SERINC4	0.45229762135107	0.0216084070343823	0.003	0	1	Proliferating_NK-T	Proliferating NK-T	Post-HIV vs Pre-HIV
AC004882.1	0.45229762611589	0.00505810789140683	0.003	0	1	Proliferating_NK-T	Proliferating NK-T	Post-HIV vs Pre-HIV
GNG3	0.452297626620079	0.00564952141828723	0.003	0	1	Proliferating_NK-T	Proliferating NK-T	Post-HIV vs Pre-HIV
AC004895.1	0.452297630003407	0.00340544475336817	0.003	0	1	Proliferating_NK-T	Proliferating NK-T	Post-HIV vs Pre-HIV
AC099567.1	0.452297630627342	0.00414745855990973	0.003	0	1	Proliferating_NK-T	Proliferating NK-T	Post-HIV vs Pre-HIV
Z99716.2	0.452297631302188	0.00447744203176667	0.003	0	1	Proliferating_NK-T	Proliferating NK-T	Post-HIV vs Pre-HIV
KLHDC8B	0.45229763177453	0.000528552598239068	0.003	0	1	Proliferating_NK-T	Proliferating NK-T	Post-HIV vs Pre-HIV
AL022069.1	0.452297633336961	0.00447417786822163	0.003	0	1	Proliferating_NK-T	Proliferating NK-T	Post-HIV vs Pre-HIV
FAM242A	0.452297638954927	0.00481139182742824	0.003	0	1	Proliferating_NK-T	Proliferating NK-T	Post-HIV vs Pre-HIV
NALCN	0.452297643057778	0.00863437832510791	0.003	0	1	Proliferating_NK-T	Proliferating NK-T	Post-HIV vs Pre-HIV
AC012368.2	0.452297644600874	0.00186275183087184	0.003	0	1	Proliferating_NK-T	Proliferating NK-T	Post-HIV vs Pre-HIV
GRIN2B	0.452297644611019	0.00384083552632614	0.003	0	1	Proliferating_NK-T	Proliferating NK-T	Post-HIV vs Pre-HIV
AC064801.1	0.452297644939138	0.00422688548145962	0.003	0	1	Proliferating_NK-T	Proliferating NK-T	Post-HIV vs Pre-HIV
HMGCLL1	0.452297645534639	0.0059976589186878	0.003	0	1	Proliferating_NK-T	Proliferating NK-T	Post-HIV vs Pre-HIV
AC100861.1	0.452297651235181	0.00251271056774062	0.003	0	1	Proliferating_NK-T	Proliferating NK-T	Post-HIV vs Pre-HIV
KCTD14	0.452297669912933	0.00590900603175801	0.003	0	1	Proliferating_NK-T	Proliferating NK-T	Post-HIV vs Pre-HIV
SLC9A4	0.45229767280563	0.00406692958627412	0.003	0	1	Proliferating_NK-T	Proliferating NK-T	Post-HIV vs Pre-HIV
AC015845.2	0.45229767845508	0.00474110835324566	0.003	0	1	Proliferating_NK-T	Proliferating NK-T	Post-HIV vs Pre-HIV
RANBP3L	0.452297685024146	0.00420294010711129	0.003	0	1	Proliferating_NK-T	Proliferating NK-T	Post-HIV vs Pre-HIV
NPHP1	0.45229770106412	0.00962808863892456	0.003	0	1	Proliferating_NK-T	Proliferating NK-T	Post-HIV vs Pre-HIV
C1orf167	0.452297702983015	0.00306219940537509	0.003	0	1	Proliferating_NK-T	Proliferating NK-T	Post-HIV vs Pre-HIV
AC005091.1	0.452297705940953	0.00370117082518147	0.003	0	1	Proliferating_NK-T	Proliferating NK-T	Post-HIV vs Pre-HIV
KIRREL2	0.452297707720448	0.0127801255189051	0.003	0	1	Proliferating_NK-T	Proliferating NK-T	Post-HIV vs Pre-HIV
AP003066.1	0.452297712778175	0.00239922593018138	0.003	0	1	Proliferating_NK-T	Proliferating NK-T	Post-HIV vs Pre-HIV
HSPG2	0.452297714022724	0.00395475571734407	0.003	0	1	Proliferating_NK-T	Proliferating NK-T	Post-HIV vs Pre-HIV
LINC01277	0.452297717581714	0.00448303055654952	0.003	0	1	Proliferating_NK-T	Proliferating NK-T	Post-HIV vs Pre-HIV
GLT8D2	0.4522977256694	0.00526433889998811	0.003	0	1	Proliferating_NK-T	Proliferating NK-T	Post-HIV vs Pre-HIV
NOXA1	0.452297728508229	0.0238895167043712	0.003	0	1	Proliferating_NK-T	Proliferating NK-T	Post-HIV vs Pre-HIV
STEAP3	0.452297737130906	0.00347260003007797	0.003	0	1	Proliferating_NK-T	Proliferating NK-T	Post-HIV vs Pre-HIV
ASB5	0.452297738250296	0.00628176815518503	0.003	0	1	Proliferating_NK-T	Proliferating NK-T	Post-HIV vs Pre-HIV
MUC16	0.452297738321953	0.00491651391412572	0.003	0	1	Proliferating_NK-T	Proliferating NK-T	Post-HIV vs Pre-HIV
SALL2	0.45229774103453	0.00491046961894145	0.003	0	1	Proliferating_NK-T	Proliferating NK-T	Post-HIV vs Pre-HIV
AC023095.1	0.452297743047967	0.00506611709712868	0.003	0	1	Proliferating_NK-T	Proliferating NK-T	Post-HIV vs Pre-HIV
HHIP	0.452297744811492	0.00295069474380584	0.003	0	1	Proliferating_NK-T	Proliferating NK-T	Post-HIV vs Pre-HIV
AC095060.1	0.452297755498835	0.00306473844686428	0.003	0	1	Proliferating_NK-T	Proliferating NK-T	Post-HIV vs Pre-HIV
IGHV3-30	0.452297757702082	0.0169847569662731	0.003	0	1	Proliferating_NK-T	Proliferating NK-T	Post-HIV vs Pre-HIV
CHRNA6	0.45229775816487	0.00714718553399653	0.003	0	1	Proliferating_NK-T	Proliferating NK-T	Post-HIV vs Pre-HIV
AKR7A3	0.452297760823626	0.00303812259984296	0.003	0	1	Proliferating_NK-T	Proliferating NK-T	Post-HIV vs Pre-HIV
HMCN1	0.452297761685325	0.00441572299730569	0.003	0	1	Proliferating_NK-T	Proliferating NK-T	Post-HIV vs Pre-HIV
SPATA3	0.452297772573989	0.00135001625460668	0.003	0	1	Proliferating_NK-T	Proliferating NK-T	Post-HIV vs Pre-HIV
GOLGA6L1	0.452297774436606	0.00701948197002239	0.003	0	1	Proliferating_NK-T	Proliferating NK-T	Post-HIV vs Pre-HIV
OTOGL	0.452297776054635	0.00435611874332405	0.003	0	1	Proliferating_NK-T	Proliferating NK-T	Post-HIV vs Pre-HIV
FBXO15	0.452297776296356	0.00461999188171171	0.003	0	1	Proliferating_NK-T	Proliferating NK-T	Post-HIV vs Pre-HIV
SPATA22	0.452297779740787	0.00542223498400781	0.003	0	1	Proliferating_NK-T	Proliferating NK-T	Post-HIV vs Pre-HIV
AL592211.2	0.452297781084018	0.0060200656202518	0.003	0	1	Proliferating_NK-T	Proliferating NK-T	Post-HIV vs Pre-HIV
CCL17	0.452297784128446	0.00499333189081772	0.003	0	1	Proliferating_NK-T	Proliferating NK-T	Post-HIV vs Pre-HIV
AC068620.2	0.452297791768633	0.00394371583472817	0.003	0	1	Proliferating_NK-T	Proliferating NK-T	Post-HIV vs Pre-HIV
XG	0.452297794962106	0.0027845266138253	0.003	0	1	Proliferating_NK-T	Proliferating NK-T	Post-HIV vs Pre-HIV
AC034222.2	0.452297795266476	0.0215002637668071	0.003	0	1	Proliferating_NK-T	Proliferating NK-T	Post-HIV vs Pre-HIV
AC090510.2	0.452297797520361	0.0041272802671235	0.003	0	1	Proliferating_NK-T	Proliferating NK-T	Post-HIV vs Pre-HIV
AC117453.1	0.452297798101803	0.00211308458218781	0.003	0	1	Proliferating_NK-T	Proliferating NK-T	Post-HIV vs Pre-HIV
TPTE	0.452297802919084	0.00341011058490554	0.003	0	1	Proliferating_NK-T	Proliferating NK-T	Post-HIV vs Pre-HIV
AC107419.1	0.452297814393741	0.00432116078578052	0.003	0	1	Proliferating_NK-T	Proliferating NK-T	Post-HIV vs Pre-HIV
OIT3	0.452297819143733	0.00185474048701665	0.003	0	1	Proliferating_NK-T	Proliferating NK-T	Post-HIV vs Pre-HIV
LINC02814	0.452297819829817	0.00209972679500159	0.003	0	1	Proliferating_NK-T	Proliferating NK-T	Post-HIV vs Pre-HIV
LINC00488	0.452297823964699	0.00494951871375789	0.003	0	1	Proliferating_NK-T	Proliferating NK-T	Post-HIV vs Pre-HIV
TFAP2A-AS2	0.45229783019878	0.00245873981081786	0.003	0	1	Proliferating_NK-T	Proliferating NK-T	Post-HIV vs Pre-HIV
AL034351.4	0.452297872942433	0.0111106647160216	0.003	0	1	Proliferating_NK-T	Proliferating NK-T	Post-HIV vs Pre-HIV
AC025034.1	0.452333772981399	-0.0257846812532039	0.065	0.058	1	Proliferating_NK-T	Proliferating NK-T	Post-HIV vs Pre-HIV
BPHL	0.452442956813498	-0.0777188981805177	0.019	0.05	1	Proliferating_NK-T	Proliferating NK-T	Post-HIV vs Pre-HIV
CCL4	0.452471041521482	-0.402294955778994	0.137	0.207	1	Proliferating_NK-T	Proliferating NK-T	Post-HIV vs Pre-HIV
AC104123.1	0.452558765434845	0.0294236617499605	0.04	0.033	1	Proliferating_NK-T	Proliferating NK-T	Post-HIV vs Pre-HIV
ALAD	0.452657936578249	-0.025129449457533	0.11	0.107	1	Proliferating_NK-T	Proliferating NK-T	Post-HIV vs Pre-HIV
BTAF1	0.452694946783234	0.0445010879801253	0.84	0.777	1	Proliferating_NK-T	Proliferating NK-T	Post-HIV vs Pre-HIV
CCDC57	0.452880746243966	0.0110645297517676	0.209	0.157	1	Proliferating_NK-T	Proliferating NK-T	Post-HIV vs Pre-HIV
LEPR	0.45288902558644	0.0651960537363541	0.044	0.025	1	Proliferating_NK-T	Proliferating NK-T	Post-HIV vs Pre-HIV
ZNFX1	0.453018242673203	0.0529128946340893	0.473	0.38	1	Proliferating_NK-T	Proliferating NK-T	Post-HIV vs Pre-HIV
AL359762.1	0.453133414513683	0.00378797373885729	0.019	0.017	1	Proliferating_NK-T	Proliferating NK-T	Post-HIV vs Pre-HIV
BCAT2	0.453135239715617	0.00329722034086027	0.076	0.058	1	Proliferating_NK-T	Proliferating NK-T	Post-HIV vs Pre-HIV
RPS16	0.45319481234593	-0.538262855342675	0.617	0.702	1	Proliferating_NK-T	Proliferating NK-T	Post-HIV vs Pre-HIV
VTI1A	0.453330979312347	-0.0896450942805069	0.827	0.736	1	Proliferating_NK-T	Proliferating NK-T	Post-HIV vs Pre-HIV
UTP11	0.453382098673115	0.0678965186738938	0.192	0.165	1	Proliferating_NK-T	Proliferating NK-T	Post-HIV vs Pre-HIV
UBAP1L	0.453426749175326	0.0338287322412605	0.046	0.008	1	Proliferating_NK-T	Proliferating NK-T	Post-HIV vs Pre-HIV
VPS51	0.453503051970528	-0.0685996774196358	0.427	0.355	1	Proliferating_NK-T	Proliferating NK-T	Post-HIV vs Pre-HIV
SIRT6	0.453626468038409	0.0586736691412061	0.1	0.066	1	Proliferating_NK-T	Proliferating NK-T	Post-HIV vs Pre-HIV
AP005131.6	0.453653734610215	0.00772191926884352	0.015	0.008	1	Proliferating_NK-T	Proliferating NK-T	Post-HIV vs Pre-HIV
AIMP2	0.453698271600615	0.0331542219040364	0.112	0.05	1	Proliferating_NK-T	Proliferating NK-T	Post-HIV vs Pre-HIV
POU3F1	0.453709991348402	-0.0193411617624202	0.015	0.017	1	Proliferating_NK-T	Proliferating NK-T	Post-HIV vs Pre-HIV
ACSS1	0.453767250227506	0.0501760949356747	0.232	0.157	1	Proliferating_NK-T	Proliferating NK-T	Post-HIV vs Pre-HIV
C5AR1	0.453922167287403	0.0583886717013098	0.012	0.033	1	Proliferating_NK-T	Proliferating NK-T	Post-HIV vs Pre-HIV
AL390961.2	0.453976255253745	-0.0195995314447437	0.001	0.008	1	Proliferating_NK-T	Proliferating NK-T	Post-HIV vs Pre-HIV
AC004817.3	0.454031769991786	-0.0240869315536449	0.013	0.017	1	Proliferating_NK-T	Proliferating NK-T	Post-HIV vs Pre-HIV
LYSMD2	0.454294855130062	-0.0868443943931262	0.084	0.099	1	Proliferating_NK-T	Proliferating NK-T	Post-HIV vs Pre-HIV
MRPS30-DT	0.454295764858758	-0.0207489612294861	0.018	0.008	1	Proliferating_NK-T	Proliferating NK-T	Post-HIV vs Pre-HIV
LRRIQ1	0.454434918812892	-0.0171645873240502	0.001	0.008	1	Proliferating_NK-T	Proliferating NK-T	Post-HIV vs Pre-HIV
DUSP6	0.454534380369709	-0.0549595935579352	0.023	0.05	1	Proliferating_NK-T	Proliferating NK-T	Post-HIV vs Pre-HIV
RAB38	0.454687577919667	0.104622343005126	0.073	0.025	1	Proliferating_NK-T	Proliferating NK-T	Post-HIV vs Pre-HIV
HMGCL	0.454748314944284	0.0426995406018663	0.073	0.033	1	Proliferating_NK-T	Proliferating NK-T	Post-HIV vs Pre-HIV
ZNF883	0.454823082900846	0.0261901716786577	0.022	0.017	1	Proliferating_NK-T	Proliferating NK-T	Post-HIV vs Pre-HIV
LINC02798	0.454828889489176	0.158040405258739	0.116	0.041	1	Proliferating_NK-T	Proliferating NK-T	Post-HIV vs Pre-HIV
PLAT	0.455006330438818	-0.0501421127798298	0.012	0.033	1	Proliferating_NK-T	Proliferating NK-T	Post-HIV vs Pre-HIV
NFS1	0.455123997744049	0.0653109293775138	0.081	0.033	1	Proliferating_NK-T	Proliferating NK-T	Post-HIV vs Pre-HIV
LINC00342	0.455158647391082	-0.16839818286442	0.605	0.529	1	Proliferating_NK-T	Proliferating NK-T	Post-HIV vs Pre-HIV
CHIC2	0.455209275530588	-0.12806032640719	0.557	0.537	1	Proliferating_NK-T	Proliferating NK-T	Post-HIV vs Pre-HIV
VPS33B	0.455259649229913	-0.0921823025557437	0.109	0.091	1	Proliferating_NK-T	Proliferating NK-T	Post-HIV vs Pre-HIV
MKKS	0.455340940812958	-0.050226816553745	0.016	0.033	1	Proliferating_NK-T	Proliferating NK-T	Post-HIV vs Pre-HIV
MYO19	0.455510319160545	0.209879439226206	0.36	0.24	1	Proliferating_NK-T	Proliferating NK-T	Post-HIV vs Pre-HIV
NEU3	0.455524890104761	0.0153797327428393	0.145	0.116	1	Proliferating_NK-T	Proliferating NK-T	Post-HIV vs Pre-HIV
NPIPA8	0.455703293009268	0.0359883860024787	0.016	0	1	Proliferating_NK-T	Proliferating NK-T	Post-HIV vs Pre-HIV
AP000251.1	0.455703354562288	0.032415919195225	0.016	0	1	Proliferating_NK-T	Proliferating NK-T	Post-HIV vs Pre-HIV
ID2-AS1	0.455703424165763	0.0267769074235123	0.016	0	1	Proliferating_NK-T	Proliferating NK-T	Post-HIV vs Pre-HIV
RBM25	0.455718036733539	0.272127431632356	0.903	0.818	1	Proliferating_NK-T	Proliferating NK-T	Post-HIV vs Pre-HIV
DMAC2	0.455792743973478	0.091942319130396	0.148	0.107	1	Proliferating_NK-T	Proliferating NK-T	Post-HIV vs Pre-HIV
MALRD1	0.455995558798983	-0.0512051729837001	0.019	0.017	1	Proliferating_NK-T	Proliferating NK-T	Post-HIV vs Pre-HIV
AL355388.3	0.45608847951961	0.0100532310759261	0.032	0.033	1	Proliferating_NK-T	Proliferating NK-T	Post-HIV vs Pre-HIV
KLHL11	0.456177017662845	0.0629805226265569	0.11	0.058	1	Proliferating_NK-T	Proliferating NK-T	Post-HIV vs Pre-HIV
LINC01970	0.456198227276143	0.00647010671250286	0.007	0.008	1	Proliferating_NK-T	Proliferating NK-T	Post-HIV vs Pre-HIV
BLVRB	0.456321796068555	-0.0615489197303219	0.103	0.091	1	Proliferating_NK-T	Proliferating NK-T	Post-HIV vs Pre-HIV
TGFB3	0.456367443247537	-0.0204337407114087	0.007	0.017	1	Proliferating_NK-T	Proliferating NK-T	Post-HIV vs Pre-HIV
AP3M1	0.456430330796002	-0.141025249890284	0.285	0.264	1	Proliferating_NK-T	Proliferating NK-T	Post-HIV vs Pre-HIV
AC068631.1	0.456466746566994	0.0565733511799841	0.088	0.041	1	Proliferating_NK-T	Proliferating NK-T	Post-HIV vs Pre-HIV
AC119396.2	0.456542459848763	0.00507311009988311	0.012	0.008	1	Proliferating_NK-T	Proliferating NK-T	Post-HIV vs Pre-HIV
LINC02572	0.456593978523914	-0.0215027896764982	0.003	0.008	1	Proliferating_NK-T	Proliferating NK-T	Post-HIV vs Pre-HIV
AL358933.1	0.456686827732124	-0.0164920231279641	0.006	0.008	1	Proliferating_NK-T	Proliferating NK-T	Post-HIV vs Pre-HIV
NSUN7	0.456712076812849	-0.0374560147480001	0.007	0.017	1	Proliferating_NK-T	Proliferating NK-T	Post-HIV vs Pre-HIV
LINC00886	0.456747464789757	0.0188131917569965	0.013	0.017	1	Proliferating_NK-T	Proliferating NK-T	Post-HIV vs Pre-HIV
SNRNP200	0.456843378253099	0.0340933400526837	0.736	0.661	1	Proliferating_NK-T	Proliferating NK-T	Post-HIV vs Pre-HIV
CEBPG	0.457097045360688	-0.0988569569770849	0.172	0.157	1	Proliferating_NK-T	Proliferating NK-T	Post-HIV vs Pre-HIV
DYNC1LI2	0.457106449288442	-0.0965959396299508	0.442	0.388	1	Proliferating_NK-T	Proliferating NK-T	Post-HIV vs Pre-HIV
FP236383.3	0.457153236248712	0.0692185507131995	0.053	0.025	1	Proliferating_NK-T	Proliferating NK-T	Post-HIV vs Pre-HIV
AC068789.1	0.45727166668202	-0.000657713840492503	0.012	0.008	1	Proliferating_NK-T	Proliferating NK-T	Post-HIV vs Pre-HIV
AP001610.2	0.457289869882826	0.0185388072881325	0.038	0.008	1	Proliferating_NK-T	Proliferating NK-T	Post-HIV vs Pre-HIV
SEC61A1	0.45730236451039	0.0708204326048651	0.454	0.355	1	Proliferating_NK-T	Proliferating NK-T	Post-HIV vs Pre-HIV
LIMA1	0.457395676225945	0.14518653967603	0.239	0.124	1	Proliferating_NK-T	Proliferating NK-T	Post-HIV vs Pre-HIV
ZNF720	0.457423866324602	0.0471562884001025	0.172	0.132	1	Proliferating_NK-T	Proliferating NK-T	Post-HIV vs Pre-HIV
ZNF529	0.457427824853209	-0.104200459133298	0.135	0.182	1	Proliferating_NK-T	Proliferating NK-T	Post-HIV vs Pre-HIV
AL390066.1	0.45753790171004	-0.00853801308607036	0.018	0.025	1	Proliferating_NK-T	Proliferating NK-T	Post-HIV vs Pre-HIV
LINC02156	0.457580365157608	0.0103684379964809	0.013	0.008	1	Proliferating_NK-T	Proliferating NK-T	Post-HIV vs Pre-HIV
PHF6	0.457640992870947	0.139021577681243	0.297	0.198	1	Proliferating_NK-T	Proliferating NK-T	Post-HIV vs Pre-HIV
TNFAIP8L1	0.457667481664464	0.0327919097947197	0.079	0.05	1	Proliferating_NK-T	Proliferating NK-T	Post-HIV vs Pre-HIV
PKD2	0.457710820224037	0.223246770425123	0.455	0.281	1	Proliferating_NK-T	Proliferating NK-T	Post-HIV vs Pre-HIV
RTL8C	0.457773983337601	-0.0546075034435186	0.046	0.041	1	Proliferating_NK-T	Proliferating NK-T	Post-HIV vs Pre-HIV
SIRPD	0.457801367200037	0.00532932778704229	0.007	0.008	1	Proliferating_NK-T	Proliferating NK-T	Post-HIV vs Pre-HIV
RPS5	0.457867591546755	-0.235459660240136	0.72	0.686	1	Proliferating_NK-T	Proliferating NK-T	Post-HIV vs Pre-HIV
TRPV3	0.457890450332908	-0.00567479028017905	0.006	0.008	1	Proliferating_NK-T	Proliferating NK-T	Post-HIV vs Pre-HIV
ALG13-AS1	0.457945169258913	0.0817568527667968	0.09	0.041	1	Proliferating_NK-T	Proliferating NK-T	Post-HIV vs Pre-HIV
LZTS3	0.457999365588356	-0.00548890425653666	0.01	0.008	1	Proliferating_NK-T	Proliferating NK-T	Post-HIV vs Pre-HIV
ARIH2	0.458082600401291	0.149863199895102	0.63	0.554	1	Proliferating_NK-T	Proliferating NK-T	Post-HIV vs Pre-HIV
MGAT4B	0.458168100073543	-0.030420622666579	0.062	0.05	1	Proliferating_NK-T	Proliferating NK-T	Post-HIV vs Pre-HIV
AC026979.2	0.458180920523152	0.0573080317468673	0.238	0.14	1	Proliferating_NK-T	Proliferating NK-T	Post-HIV vs Pre-HIV
PLAC8L1	0.458196259345368	-0.000589093021628795	0.012	0.008	1	Proliferating_NK-T	Proliferating NK-T	Post-HIV vs Pre-HIV
PIP4P1	0.458336372385791	-0.060839961165514	0.081	0.116	1	Proliferating_NK-T	Proliferating NK-T	Post-HIV vs Pre-HIV
TTC31	0.45837079048642	0.137301654653864	0.188	0.124	1	Proliferating_NK-T	Proliferating NK-T	Post-HIV vs Pre-HIV
TRIP11	0.458465783280045	-0.0141114931219019	0.322	0.281	1	Proliferating_NK-T	Proliferating NK-T	Post-HIV vs Pre-HIV
ZNF75A	0.45854232249007	-0.036336736342224	0.109	0.083	1	Proliferating_NK-T	Proliferating NK-T	Post-HIV vs Pre-HIV
ACOX1	0.458657415355511	0.0183550195015027	0.15	0.091	1	Proliferating_NK-T	Proliferating NK-T	Post-HIV vs Pre-HIV
AC023632.5	0.458667651359258	0.0155884131182669	0.015	0.008	1	Proliferating_NK-T	Proliferating NK-T	Post-HIV vs Pre-HIV
AGO3	0.458786523728315	0.0891245173104749	0.604	0.554	1	Proliferating_NK-T	Proliferating NK-T	Post-HIV vs Pre-HIV
SFXN4	0.458809338479751	0.0745950112354654	0.128	0.074	1	Proliferating_NK-T	Proliferating NK-T	Post-HIV vs Pre-HIV
SNHG6	0.458823919073944	0.0483686655832741	0.329	0.372	1	Proliferating_NK-T	Proliferating NK-T	Post-HIV vs Pre-HIV
RB1-DT	0.459137420442973	0.0194550156284127	0.023	0.008	1	Proliferating_NK-T	Proliferating NK-T	Post-HIV vs Pre-HIV
AVPR2	0.459143111015206	-0.00708140775559883	0.003	0.008	1	Proliferating_NK-T	Proliferating NK-T	Post-HIV vs Pre-HIV
ZBTB37	0.459148027249609	-0.0491355477100343	0.16	0.132	1	Proliferating_NK-T	Proliferating NK-T	Post-HIV vs Pre-HIV
SLC18B1	0.459218826801729	-0.0769624832689329	0.082	0.083	1	Proliferating_NK-T	Proliferating NK-T	Post-HIV vs Pre-HIV
GPR101	0.459454253814822	-0.00463961121746899	0.004	0.008	1	Proliferating_NK-T	Proliferating NK-T	Post-HIV vs Pre-HIV
ASH1L	0.459510746611263	0.0656855983359166	0.85	0.843	1	Proliferating_NK-T	Proliferating NK-T	Post-HIV vs Pre-HIV
AL353708.3	0.459880244209023	-0.0279780391328013	0.009	0.025	1	Proliferating_NK-T	Proliferating NK-T	Post-HIV vs Pre-HIV
AC009283.1	0.459953292154174	-0.00414504553415025	0.004	0.008	1	Proliferating_NK-T	Proliferating NK-T	Post-HIV vs Pre-HIV
TMEM262	0.459959838144979	-0.00389465936032476	0.004	0.008	1	Proliferating_NK-T	Proliferating NK-T	Post-HIV vs Pre-HIV
LINC01962	0.4599934999716	-0.0149666966059635	0.016	0.017	1	Proliferating_NK-T	Proliferating NK-T	Post-HIV vs Pre-HIV
GATAD1	0.460087850966361	0.117500590432462	0.115	0.058	1	Proliferating_NK-T	Proliferating NK-T	Post-HIV vs Pre-HIV
ZC3HAV1L	0.460145966333962	0.0582366586959227	0.032	0.008	1	Proliferating_NK-T	Proliferating NK-T	Post-HIV vs Pre-HIV
AKT1S1	0.460251207602804	-0.0239039086102926	0.044	0.033	1	Proliferating_NK-T	Proliferating NK-T	Post-HIV vs Pre-HIV
AC004223.2	0.460261313597215	-0.0617925834331532	0.001	0.008	1	Proliferating_NK-T	Proliferating NK-T	Post-HIV vs Pre-HIV
MCCC1	0.460383723454982	0.0288365733739159	0.266	0.215	1	Proliferating_NK-T	Proliferating NK-T	Post-HIV vs Pre-HIV
BUD31	0.460396187964805	-0.050483437720054	0.342	0.273	1	Proliferating_NK-T	Proliferating NK-T	Post-HIV vs Pre-HIV
FAM111B	0.460440030608618	-0.165104076495761	0.474	0.413	1	Proliferating_NK-T	Proliferating NK-T	Post-HIV vs Pre-HIV
AC116552.1	0.460465731638949	-0.0160957987068441	0.007	0.017	1	Proliferating_NK-T	Proliferating NK-T	Post-HIV vs Pre-HIV
SGSM1	0.460477079725112	-0.0352689495333441	0.056	0.05	1	Proliferating_NK-T	Proliferating NK-T	Post-HIV vs Pre-HIV
C18orf25	0.460757439411785	0.257989344224971	0.63	0.421	1	Proliferating_NK-T	Proliferating NK-T	Post-HIV vs Pre-HIV
OXCT1	0.46081003514321	0.0273127137453733	0.778	0.645	1	Proliferating_NK-T	Proliferating NK-T	Post-HIV vs Pre-HIV
ITGA7	0.461082521009742	-3.9583287108208e-05	0.004	0.008	1	Proliferating_NK-T	Proliferating NK-T	Post-HIV vs Pre-HIV
CNTLN	0.461089696472831	-0.204772850883719	0.041	0.099	1	Proliferating_NK-T	Proliferating NK-T	Post-HIV vs Pre-HIV
CCDC62	0.461256550195015	0.028834599581521	0.032	0.017	1	Proliferating_NK-T	Proliferating NK-T	Post-HIV vs Pre-HIV
EEF2K	0.461415635436017	0.0900149562690782	0.151	0.083	1	Proliferating_NK-T	Proliferating NK-T	Post-HIV vs Pre-HIV
PSAP	0.461670972763465	-0.378651807196025	0.21	0.397	1	Proliferating_NK-T	Proliferating NK-T	Post-HIV vs Pre-HIV
C5orf51	0.461760393903374	-0.0542215278685419	0.068	0.066	1	Proliferating_NK-T	Proliferating NK-T	Post-HIV vs Pre-HIV
WDR36	0.461778333826525	0.262952360954513	0.486	0.355	1	Proliferating_NK-T	Proliferating NK-T	Post-HIV vs Pre-HIV
C18orf21	0.461988746974537	0.0585466695629973	0.131	0.091	1	Proliferating_NK-T	Proliferating NK-T	Post-HIV vs Pre-HIV
CLIC4	0.462051440586769	-0.113973378793946	0.021	0.05	1	Proliferating_NK-T	Proliferating NK-T	Post-HIV vs Pre-HIV
AL022322.2	0.462392575479852	0.0241342457260977	0.022	0.008	1	Proliferating_NK-T	Proliferating NK-T	Post-HIV vs Pre-HIV
AL161662.1	0.462478818760423	-0.0139276196098198	0.012	0.017	1	Proliferating_NK-T	Proliferating NK-T	Post-HIV vs Pre-HIV
RCN2	0.462573397981964	-0.0221827539492006	0.235	0.215	1	Proliferating_NK-T	Proliferating NK-T	Post-HIV vs Pre-HIV
DDAH1	0.462644936953349	-0.0367986629447364	0.007	0.017	1	Proliferating_NK-T	Proliferating NK-T	Post-HIV vs Pre-HIV
DICER1	0.462647387518624	0.000348792360351791	0.615	0.479	1	Proliferating_NK-T	Proliferating NK-T	Post-HIV vs Pre-HIV
DLEU2L	0.462680504378351	0.0205708407039985	0.016	0.008	1	Proliferating_NK-T	Proliferating NK-T	Post-HIV vs Pre-HIV
AC013640.1	0.462766167953186	0.0040888930567222	0.028	0.017	1	Proliferating_NK-T	Proliferating NK-T	Post-HIV vs Pre-HIV
ATP8A1	0.462792050679889	0.15863459177428	0.927	0.901	1	Proliferating_NK-T	Proliferating NK-T	Post-HIV vs Pre-HIV
HOMER2	0.462829908502616	0.00437629129508203	0.016	0.017	1	Proliferating_NK-T	Proliferating NK-T	Post-HIV vs Pre-HIV
AQP9	0.462838880237593	-0.0738019576013372	0.007	0.017	1	Proliferating_NK-T	Proliferating NK-T	Post-HIV vs Pre-HIV
ITM2A	0.462866607052536	-0.0153954553001139	0.458	0.43	1	Proliferating_NK-T	Proliferating NK-T	Post-HIV vs Pre-HIV
PRR14	0.462878799192373	-0.0732041820770802	0.151	0.157	1	Proliferating_NK-T	Proliferating NK-T	Post-HIV vs Pre-HIV
ST8SIA6	0.462937011455593	-0.081937326774315	0.142	0.124	1	Proliferating_NK-T	Proliferating NK-T	Post-HIV vs Pre-HIV
THAP11	0.463013292157164	0.0395442859039044	0.084	0.074	1	Proliferating_NK-T	Proliferating NK-T	Post-HIV vs Pre-HIV
SAMSN1	0.463146595110674	0.097045299150941	0.784	0.752	1	Proliferating_NK-T	Proliferating NK-T	Post-HIV vs Pre-HIV
LINC00486	0.463148247183193	-0.170249735120984	0.191	0.215	1	Proliferating_NK-T	Proliferating NK-T	Post-HIV vs Pre-HIV
AC104073.4	0.46320891118114	0.0203460172419767	0.016	0.008	1	Proliferating_NK-T	Proliferating NK-T	Post-HIV vs Pre-HIV
COPS2	0.463238554936488	0.0302717656616878	0.549	0.463	1	Proliferating_NK-T	Proliferating NK-T	Post-HIV vs Pre-HIV
BTK	0.463354886691392	0.015114945840846	0.009	0.008	1	Proliferating_NK-T	Proliferating NK-T	Post-HIV vs Pre-HIV
TMEM44-AS1	0.463361899492689	0.0286432733054624	0.053	0.05	1	Proliferating_NK-T	Proliferating NK-T	Post-HIV vs Pre-HIV
RP1L1	0.463380804387121	-0.00426754908667438	0.004	0.008	1	Proliferating_NK-T	Proliferating NK-T	Post-HIV vs Pre-HIV
ASXL1	0.463417053991415	0.0479503060227633	0.822	0.719	1	Proliferating_NK-T	Proliferating NK-T	Post-HIV vs Pre-HIV
DDX41	0.463432763175684	-0.0710787966688898	0.173	0.157	1	Proliferating_NK-T	Proliferating NK-T	Post-HIV vs Pre-HIV
STT3B	0.463451351730755	0.0808510282132011	0.878	0.843	1	Proliferating_NK-T	Proliferating NK-T	Post-HIV vs Pre-HIV
PFKFB4	0.463488432625151	-0.0120991498501914	0.006	0.008	1	Proliferating_NK-T	Proliferating NK-T	Post-HIV vs Pre-HIV
UBR5	0.463498505946592	0.0430445338255141	0.907	0.86	1	Proliferating_NK-T	Proliferating NK-T	Post-HIV vs Pre-HIV
TBCCD1	0.463606672218456	-0.00183289893581456	0.12	0.099	1	Proliferating_NK-T	Proliferating NK-T	Post-HIV vs Pre-HIV
AC069547.2	0.463621669511715	-0.0462962388566014	0.119	0.091	1	Proliferating_NK-T	Proliferating NK-T	Post-HIV vs Pre-HIV
FAAP20	0.463629598529974	0.127032006451137	0.239	0.14	1	Proliferating_NK-T	Proliferating NK-T	Post-HIV vs Pre-HIV
TMEM219	0.463664696295091	-0.0777148122692244	0.125	0.124	1	Proliferating_NK-T	Proliferating NK-T	Post-HIV vs Pre-HIV
PRDX6	0.463960527114564	-0.064162004747204	0.349	0.331	1	Proliferating_NK-T	Proliferating NK-T	Post-HIV vs Pre-HIV
SIPA1	0.463967173319634	0.0682756857039252	0.361	0.264	1	Proliferating_NK-T	Proliferating NK-T	Post-HIV vs Pre-HIV
RPP14	0.464055067179538	-0.0768514596615886	0.066	0.074	1	Proliferating_NK-T	Proliferating NK-T	Post-HIV vs Pre-HIV
AL117344.2	0.464094467011662	-0.00464214186293852	0.006	0.008	1	Proliferating_NK-T	Proliferating NK-T	Post-HIV vs Pre-HIV
C8orf37-AS1	0.464180311217509	-0.0645667802023685	0.044	0.05	1	Proliferating_NK-T	Proliferating NK-T	Post-HIV vs Pre-HIV
ALKBH6	0.464203729825664	-0.000346061006441752	0.028	0.017	1	Proliferating_NK-T	Proliferating NK-T	Post-HIV vs Pre-HIV
TNFRSF11A	0.4642178132356	-0.00849367611907788	0.004	0.008	1	Proliferating_NK-T	Proliferating NK-T	Post-HIV vs Pre-HIV
SH3KBP1	0.464340687440508	-0.0641652623456266	0.941	0.926	1	Proliferating_NK-T	Proliferating NK-T	Post-HIV vs Pre-HIV
STRIP1	0.464436219272169	0.00552966655543036	0.25	0.198	1	Proliferating_NK-T	Proliferating NK-T	Post-HIV vs Pre-HIV
ZNF888	0.464589141772367	-0.0201729599820012	0.019	0.025	1	Proliferating_NK-T	Proliferating NK-T	Post-HIV vs Pre-HIV
AL365272.1	0.464671460089211	0.0724066827490972	0.051	0.017	1	Proliferating_NK-T	Proliferating NK-T	Post-HIV vs Pre-HIV
SRPRB	0.464707691853684	0.00853175117939098	0.248	0.198	1	Proliferating_NK-T	Proliferating NK-T	Post-HIV vs Pre-HIV
AC130324.1	0.464710973882599	-0.00807432848286119	0.038	0.033	1	Proliferating_NK-T	Proliferating NK-T	Post-HIV vs Pre-HIV
PHEX	0.46477240465625	-0.077657746157642	0.095	0.124	1	Proliferating_NK-T	Proliferating NK-T	Post-HIV vs Pre-HIV
SPSB2	0.464815325473608	0.0114834704548735	0.029	0.017	1	Proliferating_NK-T	Proliferating NK-T	Post-HIV vs Pre-HIV
UBE2D2	0.464879692766588	-0.198074047963993	0.791	0.711	1	Proliferating_NK-T	Proliferating NK-T	Post-HIV vs Pre-HIV
HBS1L	0.464914297677728	-0.0862976128077853	0.73	0.669	1	Proliferating_NK-T	Proliferating NK-T	Post-HIV vs Pre-HIV
ZNF460	0.464955703247527	0.0475295067723102	0.106	0.074	1	Proliferating_NK-T	Proliferating NK-T	Post-HIV vs Pre-HIV
NECTIN1	0.464989143261187	-0.0107725523016332	0.01	0.017	1	Proliferating_NK-T	Proliferating NK-T	Post-HIV vs Pre-HIV
RHPN1	0.465115485976281	0.000159183211423903	0.012	0.008	1	Proliferating_NK-T	Proliferating NK-T	Post-HIV vs Pre-HIV
SLC9B1	0.46513423649204	-0.0288162443907058	0.032	0.033	1	Proliferating_NK-T	Proliferating NK-T	Post-HIV vs Pre-HIV
TM9SF1	0.465240002057989	0.0501082534781522	0.123	0.091	1	Proliferating_NK-T	Proliferating NK-T	Post-HIV vs Pre-HIV
C1orf122	0.465333794897859	0.00848521416387309	0.085	0.066	1	Proliferating_NK-T	Proliferating NK-T	Post-HIV vs Pre-HIV
LINC01260	0.465407296871712	0.0186250231263699	0.022	0.008	1	Proliferating_NK-T	Proliferating NK-T	Post-HIV vs Pre-HIV
RASGRP3	0.465760594951452	-0.0549598931178977	0.041	0.05	1	Proliferating_NK-T	Proliferating NK-T	Post-HIV vs Pre-HIV
KCNH8	0.465768169287329	-0.011743707438024	0.003	0.008	1	Proliferating_NK-T	Proliferating NK-T	Post-HIV vs Pre-HIV
RNF121	0.465851926320282	-0.231333103142184	0.203	0.273	1	Proliferating_NK-T	Proliferating NK-T	Post-HIV vs Pre-HIV
HSD17B8	0.465902522449014	0.0399024419473677	0.046	0.008	1	Proliferating_NK-T	Proliferating NK-T	Post-HIV vs Pre-HIV
SLC50A1	0.465925774172363	-0.0246821873739812	0.054	0.066	1	Proliferating_NK-T	Proliferating NK-T	Post-HIV vs Pre-HIV
RAB33A	0.465935933968941	0.0359530828793254	0.046	0.025	1	Proliferating_NK-T	Proliferating NK-T	Post-HIV vs Pre-HIV
MTURN	0.466005761461066	0.00268946391810568	0.044	0.033	1	Proliferating_NK-T	Proliferating NK-T	Post-HIV vs Pre-HIV
CFAP410	0.466141432048715	0.0372140793792267	0.075	0.041	1	Proliferating_NK-T	Proliferating NK-T	Post-HIV vs Pre-HIV
NADSYN1	0.466168110369463	-0.0383300389824588	0.214	0.182	1	Proliferating_NK-T	Proliferating NK-T	Post-HIV vs Pre-HIV
TRUB1	0.46617579613534	-0.137323402687909	0.147	0.157	1	Proliferating_NK-T	Proliferating NK-T	Post-HIV vs Pre-HIV
MATN2	0.466238253200286	0.0140029685623806	0.01	0.008	1	Proliferating_NK-T	Proliferating NK-T	Post-HIV vs Pre-HIV
TOR1AIP1	0.466244742773395	0.0990861253968167	0.496	0.388	1	Proliferating_NK-T	Proliferating NK-T	Post-HIV vs Pre-HIV
CLEC12A	0.466266520328816	0.0121594975289152	0.021	0.017	1	Proliferating_NK-T	Proliferating NK-T	Post-HIV vs Pre-HIV
PIP5K1C	0.466376650570712	0.0420721371453251	0.073	0.05	1	Proliferating_NK-T	Proliferating NK-T	Post-HIV vs Pre-HIV
KIAA0319	0.46652544625536	-0.0236194236939519	0.003	0.008	1	Proliferating_NK-T	Proliferating NK-T	Post-HIV vs Pre-HIV
OSBP	0.466693015800561	0.118699376308513	0.477	0.355	1	Proliferating_NK-T	Proliferating NK-T	Post-HIV vs Pre-HIV
FNBP1L	0.466718507667657	-0.070263766217004	0.007	0.017	1	Proliferating_NK-T	Proliferating NK-T	Post-HIV vs Pre-HIV
CTNNA1	0.466925030247194	0.00952488944563662	0.12	0.107	1	Proliferating_NK-T	Proliferating NK-T	Post-HIV vs Pre-HIV
ATP2A1-AS1	0.466940605072458	0.00581792419355938	0.028	0.017	1	Proliferating_NK-T	Proliferating NK-T	Post-HIV vs Pre-HIV
KCNG3	0.466949847010722	-0.0130542731359777	0.004	0.008	1	Proliferating_NK-T	Proliferating NK-T	Post-HIV vs Pre-HIV
CHORDC1	0.467066780823292	0.221345427301006	0.482	0.339	1	Proliferating_NK-T	Proliferating NK-T	Post-HIV vs Pre-HIV
PLA2G7	0.467151346819423	-0.0167600155559785	0.001	0.008	1	Proliferating_NK-T	Proliferating NK-T	Post-HIV vs Pre-HIV
AC061958.1	0.467269767653386	0.00327099006781104	0.006	0.008	1	Proliferating_NK-T	Proliferating NK-T	Post-HIV vs Pre-HIV
LINC01888	0.467350274413164	0.000107196341640851	0.012	0.008	1	Proliferating_NK-T	Proliferating NK-T	Post-HIV vs Pre-HIV
RPL36A	0.467352992772732	0.115589434018684	0.581	0.504	1	Proliferating_NK-T	Proliferating NK-T	Post-HIV vs Pre-HIV
PCAT1	0.467388531840668	-0.16966830198117	0.113	0.124	1	Proliferating_NK-T	Proliferating NK-T	Post-HIV vs Pre-HIV
WDR37	0.467416268367245	-0.088917023903672	0.41	0.38	1	Proliferating_NK-T	Proliferating NK-T	Post-HIV vs Pre-HIV
TMOD3	0.467429761953208	0.0180545485836616	0.758	0.636	1	Proliferating_NK-T	Proliferating NK-T	Post-HIV vs Pre-HIV
ZNF687-AS1	0.467596296371196	-8.01492937777953e-05	0.009	0.008	1	Proliferating_NK-T	Proliferating NK-T	Post-HIV vs Pre-HIV
CDC42-IT1	0.467634385169015	-0.0477054499672658	0.046	0.058	1	Proliferating_NK-T	Proliferating NK-T	Post-HIV vs Pre-HIV
FLG-AS1	0.467705625822381	-0.0345069231464543	0.007	0.008	1	Proliferating_NK-T	Proliferating NK-T	Post-HIV vs Pre-HIV
CLEC7A	0.467764761561589	0.0137255055045056	0.013	0.025	1	Proliferating_NK-T	Proliferating NK-T	Post-HIV vs Pre-HIV
ZNF668	0.467858716870463	0.0338193646287663	0.057	0.041	1	Proliferating_NK-T	Proliferating NK-T	Post-HIV vs Pre-HIV
MEOX1	0.467888794790913	-0.0201005756958022	0.004	0.008	1	Proliferating_NK-T	Proliferating NK-T	Post-HIV vs Pre-HIV
RNF13	0.467939007351721	-0.0563742821872022	0.49	0.471	1	Proliferating_NK-T	Proliferating NK-T	Post-HIV vs Pre-HIV
AL354892.1	0.468020193536691	0.000163623972863257	0.01	0.008	1	Proliferating_NK-T	Proliferating NK-T	Post-HIV vs Pre-HIV
AC008875.2	0.468206163230775	0.00824699023719493	0.04	0.025	1	Proliferating_NK-T	Proliferating NK-T	Post-HIV vs Pre-HIV
ZNF543	0.468433193391035	0.0109280744530133	0.018	0.017	1	Proliferating_NK-T	Proliferating NK-T	Post-HIV vs Pre-HIV
DCUN1D1	0.468460711922743	-0.0432865823361375	0.389	0.314	1	Proliferating_NK-T	Proliferating NK-T	Post-HIV vs Pre-HIV
ZNF813	0.468586564829148	-0.0759885875858645	0.035	0.066	1	Proliferating_NK-T	Proliferating NK-T	Post-HIV vs Pre-HIV
AP001120.5	0.468750224549809	0.000327489538918667	0.009	0.008	1	Proliferating_NK-T	Proliferating NK-T	Post-HIV vs Pre-HIV
CD300A	0.468860022512769	-0.0308426851151819	0.104	0.083	1	Proliferating_NK-T	Proliferating NK-T	Post-HIV vs Pre-HIV
ZMYND19	0.468905126351842	0.054079153725417	0.097	0.041	1	Proliferating_NK-T	Proliferating NK-T	Post-HIV vs Pre-HIV
C20orf27	0.468947847395106	0.0638082458856597	0.181	0.132	1	Proliferating_NK-T	Proliferating NK-T	Post-HIV vs Pre-HIV
Z84485.1	0.46900314309913	-0.0309750083489289	0.015	0.025	1	Proliferating_NK-T	Proliferating NK-T	Post-HIV vs Pre-HIV
ERC1	0.469155619502471	-0.16234102119304	0.452	0.455	1	Proliferating_NK-T	Proliferating NK-T	Post-HIV vs Pre-HIV
PRRG3	0.469225015641104	-0.023611714326287	0.003	0.008	1	Proliferating_NK-T	Proliferating NK-T	Post-HIV vs Pre-HIV
LINC02237	0.469269366526651	-0.00197356839046843	0.007	0.008	1	Proliferating_NK-T	Proliferating NK-T	Post-HIV vs Pre-HIV
TCP11L2	0.469345250523686	-0.196756227583732	0.1	0.157	1	Proliferating_NK-T	Proliferating NK-T	Post-HIV vs Pre-HIV
ZNF134	0.469691223424013	0.0258661713336105	0.037	0.017	1	Proliferating_NK-T	Proliferating NK-T	Post-HIV vs Pre-HIV
DLG2	0.469769155071002	0.153014553190908	0.063	0.033	1	Proliferating_NK-T	Proliferating NK-T	Post-HIV vs Pre-HIV
DNAJC21	0.469815949969036	0.046490357809293	0.382	0.306	1	Proliferating_NK-T	Proliferating NK-T	Post-HIV vs Pre-HIV
GIPR	0.469850005027762	-0.0819451808782219	0.034	0.041	1	Proliferating_NK-T	Proliferating NK-T	Post-HIV vs Pre-HIV
UEVLD	0.469903787623205	-0.0741355258750915	0.153	0.14	1	Proliferating_NK-T	Proliferating NK-T	Post-HIV vs Pre-HIV
MRPL16	0.469931664390882	0.128381690629945	0.269	0.182	1	Proliferating_NK-T	Proliferating NK-T	Post-HIV vs Pre-HIV
IPO11	0.470067521047133	0.151518556701244	0.348	0.264	1	Proliferating_NK-T	Proliferating NK-T	Post-HIV vs Pre-HIV
RPAP2	0.470242601824219	-0.0325342154951764	0.514	0.471	1	Proliferating_NK-T	Proliferating NK-T	Post-HIV vs Pre-HIV
ARHGEF28	0.470419299494388	0.0236813984351505	0.066	0.041	1	Proliferating_NK-T	Proliferating NK-T	Post-HIV vs Pre-HIV
FAM117B	0.470509565225973	0.0570802476379239	0.347	0.281	1	Proliferating_NK-T	Proliferating NK-T	Post-HIV vs Pre-HIV
RXYLT1	0.470664626912918	-0.00894609498543986	0.11	0.074	1	Proliferating_NK-T	Proliferating NK-T	Post-HIV vs Pre-HIV
PPP6R2	0.470806637104744	0.214430940567438	0.752	0.554	1	Proliferating_NK-T	Proliferating NK-T	Post-HIV vs Pre-HIV
TRAP1	0.470833920775594	0.0861855524178219	0.258	0.174	1	Proliferating_NK-T	Proliferating NK-T	Post-HIV vs Pre-HIV
VIPAS39	0.470902731474157	0.0153171570347398	0.069	0.058	1	Proliferating_NK-T	Proliferating NK-T	Post-HIV vs Pre-HIV
LMO2	0.470926804477256	0.0265127570863683	0.004	0.008	1	Proliferating_NK-T	Proliferating NK-T	Post-HIV vs Pre-HIV
CBX2	0.470957809521126	-0.00696030594003522	0.016	0.008	1	Proliferating_NK-T	Proliferating NK-T	Post-HIV vs Pre-HIV
GTF3C2	0.470997131233869	-0.151724598075646	0.203	0.174	1	Proliferating_NK-T	Proliferating NK-T	Post-HIV vs Pre-HIV
FBXO36	0.471044803517262	-0.0687946884504765	0.041	0.041	1	Proliferating_NK-T	Proliferating NK-T	Post-HIV vs Pre-HIV
FASTKD1	0.471071923133312	0.206839233420954	0.22	0.14	1	Proliferating_NK-T	Proliferating NK-T	Post-HIV vs Pre-HIV
CD36	0.471081052714482	0.0540549685709719	0.028	0.017	1	Proliferating_NK-T	Proliferating NK-T	Post-HIV vs Pre-HIV
RASAL3	0.471204371146963	0.0202043753879833	0.451	0.331	1	Proliferating_NK-T	Proliferating NK-T	Post-HIV vs Pre-HIV
GRAMD1C	0.471220517448839	-0.0335817697979244	0.037	0.05	1	Proliferating_NK-T	Proliferating NK-T	Post-HIV vs Pre-HIV
GOLGB1	0.471382392194554	-0.12495147767869	0.64	0.612	1	Proliferating_NK-T	Proliferating NK-T	Post-HIV vs Pre-HIV
TRIM52	0.471576678332197	0.0643059624230115	0.186	0.14	1	Proliferating_NK-T	Proliferating NK-T	Post-HIV vs Pre-HIV
ADAL	0.471583980758786	0.0775566610853917	0.123	0.083	1	Proliferating_NK-T	Proliferating NK-T	Post-HIV vs Pre-HIV
RBMS1	0.471594764126812	-0.0456519063787812	0.615	0.512	1	Proliferating_NK-T	Proliferating NK-T	Post-HIV vs Pre-HIV
LINC00862	0.471646485333628	0.00527945811115847	0.038	0.017	1	Proliferating_NK-T	Proliferating NK-T	Post-HIV vs Pre-HIV
ADPGK-AS1	0.471697096090478	-0.0301545306205984	0.013	0.025	1	Proliferating_NK-T	Proliferating NK-T	Post-HIV vs Pre-HIV
WDR41	0.472075356242136	0.165815037270598	0.236	0.116	1	Proliferating_NK-T	Proliferating NK-T	Post-HIV vs Pre-HIV
ARRDC4	0.472137094220836	-0.0189729178398108	0.003	0.017	1	Proliferating_NK-T	Proliferating NK-T	Post-HIV vs Pre-HIV
MPHOSPH10	0.472236340179701	-0.142068356841881	0.329	0.281	1	Proliferating_NK-T	Proliferating NK-T	Post-HIV vs Pre-HIV
AL450992.3	0.472260580024892	0.0482997498449788	0.04	0.033	1	Proliferating_NK-T	Proliferating NK-T	Post-HIV vs Pre-HIV
LINC00604	0.472260903314903	-0.0268465678031503	0.006	0.017	1	Proliferating_NK-T	Proliferating NK-T	Post-HIV vs Pre-HIV
TMTC2	0.472291365116003	-0.00637266568538858	0.084	0.091	1	Proliferating_NK-T	Proliferating NK-T	Post-HIV vs Pre-HIV
CSTF1	0.472332167994144	0.0367674312465604	0.087	0.05	1	Proliferating_NK-T	Proliferating NK-T	Post-HIV vs Pre-HIV
XBP1	0.47234596401366	0.01074161341615	0.185	0.124	1	Proliferating_NK-T	Proliferating NK-T	Post-HIV vs Pre-HIV
SLC11A1	0.472537875884697	0.0622539502310031	0.01	0.025	1	Proliferating_NK-T	Proliferating NK-T	Post-HIV vs Pre-HIV
PML	0.472553991974142	-0.0248983342629308	0.201	0.174	1	Proliferating_NK-T	Proliferating NK-T	Post-HIV vs Pre-HIV
ATRNL1	0.472601410361318	-0.00328481892291897	0.006	0.008	1	Proliferating_NK-T	Proliferating NK-T	Post-HIV vs Pre-HIV
ASAH2	0.472661187929904	-0.00325346057190733	0.006	0.008	1	Proliferating_NK-T	Proliferating NK-T	Post-HIV vs Pre-HIV
AC243829.2	0.472862896221018	-0.136954546353101	0.022	0.033	1	Proliferating_NK-T	Proliferating NK-T	Post-HIV vs Pre-HIV
ACAT1	0.472903455095512	-0.0263604192806517	0.31	0.256	1	Proliferating_NK-T	Proliferating NK-T	Post-HIV vs Pre-HIV
ULK4	0.472930800087117	-0.0724004692457128	0.464	0.455	1	Proliferating_NK-T	Proliferating NK-T	Post-HIV vs Pre-HIV
SAXO1	0.472964265147839	-0.0026227788091808	0.009	0.008	1	Proliferating_NK-T	Proliferating NK-T	Post-HIV vs Pre-HIV
LINC01739	0.473054250499416	0.000415009338798078	0.001	0	1	Proliferating_NK-T	Proliferating NK-T	Post-HIV vs Pre-HIV
AC062028.1	0.473054250499416	0.000415009338798078	0.001	0	1	Proliferating_NK-T	Proliferating NK-T	Post-HIV vs Pre-HIV
DLX2	0.473054250499416	0.000415009338798078	0.001	0	1	Proliferating_NK-T	Proliferating NK-T	Post-HIV vs Pre-HIV
AC105935.1	0.473054250499416	0.000797863624102742	0.001	0	1	Proliferating_NK-T	Proliferating NK-T	Post-HIV vs Pre-HIV
CXCL1	0.473054250499416	0.00439904962430293	0.001	0	1	Proliferating_NK-T	Proliferating NK-T	Post-HIV vs Pre-HIV
AC106882.1	0.473054250499416	0.000415009338798078	0.001	0	1	Proliferating_NK-T	Proliferating NK-T	Post-HIV vs Pre-HIV
C1QTNF2	0.473054250499416	0.00273074788603784	0.001	0	1	Proliferating_NK-T	Proliferating NK-T	Post-HIV vs Pre-HIV
OPN5	0.473054250499416	0.00177206935714915	0.001	0	1	Proliferating_NK-T	Proliferating NK-T	Post-HIV vs Pre-HIV
AC004549.1	0.473054250499416	0.00177206935714915	0.001	0	1	Proliferating_NK-T	Proliferating NK-T	Post-HIV vs Pre-HIV
NPSR1	0.473054250499416	0.0177974244906628	0.001	0	1	Proliferating_NK-T	Proliferating NK-T	Post-HIV vs Pre-HIV
INHBA-AS1	0.473054250499416	0.000415009338798078	0.001	0	1	Proliferating_NK-T	Proliferating NK-T	Post-HIV vs Pre-HIV
MGAM2	0.473054250499416	0.00110757551094201	0.001	0	1	Proliferating_NK-T	Proliferating NK-T	Post-HIV vs Pre-HIV
GRIN1	0.473054250499416	0.00156136884344874	0.001	0	1	Proliferating_NK-T	Proliferating NK-T	Post-HIV vs Pre-HIV
TSGA10IP	0.473054250499416	0.00156136884344874	0.001	0	1	Proliferating_NK-T	Proliferating NK-T	Post-HIV vs Pre-HIV
TRAJ10	0.473054250499416	0.00156136884344874	0.001	0	1	Proliferating_NK-T	Proliferating NK-T	Post-HIV vs Pre-HIV
LINC02332	0.473054250499416	0.00273074788603784	0.001	0	1	Proliferating_NK-T	Proliferating NK-T	Post-HIV vs Pre-HIV
AC087473.1	0.473054250499416	0.00156136884344874	0.001	0	1	Proliferating_NK-T	Proliferating NK-T	Post-HIV vs Pre-HIV
AC084782.1	0.473054250499416	0.00156136884344874	0.001	0	1	Proliferating_NK-T	Proliferating NK-T	Post-HIV vs Pre-HIV
TMC3	0.473054250499416	0.000415009338798078	0.001	0	1	Proliferating_NK-T	Proliferating NK-T	Post-HIV vs Pre-HIV
APOC1	0.473054250499416	0.00273074788603784	0.001	0	1	Proliferating_NK-T	Proliferating NK-T	Post-HIV vs Pre-HIV
HSD17B14	0.473054250499416	0.00273074788603784	0.001	0	1	Proliferating_NK-T	Proliferating NK-T	Post-HIV vs Pre-HIV
AP000459.1	0.473054250499416	0.00156136884344874	0.001	0	1	Proliferating_NK-T	Proliferating NK-T	Post-HIV vs Pre-HIV
FAM133A	0.473054250499416	0.00110757551094201	0.001	0	1	Proliferating_NK-T	Proliferating NK-T	Post-HIV vs Pre-HIV
RERE-AS1	0.473054250499465	0.00158605692509613	0.001	0	1	Proliferating_NK-T	Proliferating NK-T	Post-HIV vs Pre-HIV
CA6	0.473054250499465	0.000463693584699149	0.001	0	1	Proliferating_NK-T	Proliferating NK-T	Post-HIV vs Pre-HIV
C1orf158	0.473054250499465	0.000500520742075911	0.001	0	1	Proliferating_NK-T	Proliferating NK-T	Post-HIV vs Pre-HIV
C1orf195	0.473054250499465	0.0013993633007216	0.001	0	1	Proliferating_NK-T	Proliferating NK-T	Post-HIV vs Pre-HIV
PLA2G2C	0.473054250499465	0.00238196740473295	0.001	0	1	Proliferating_NK-T	Proliferating NK-T	Post-HIV vs Pre-HIV
AL020998.1	0.473054250499465	0.0026487157850739	0.001	0	1	Proliferating_NK-T	Proliferating NK-T	Post-HIV vs Pre-HIV
LINC01141	0.473054250499465	0.00125780715937722	0.001	0	1	Proliferating_NK-T	Proliferating NK-T	Post-HIV vs Pre-HIV
SH2D5	0.473054250499465	0.00192901281568338	0.001	0	1	Proliferating_NK-T	Proliferating NK-T	Post-HIV vs Pre-HIV
C1QC	0.473054250499465	0.00772905082267187	0.001	0	1	Proliferating_NK-T	Proliferating NK-T	Post-HIV vs Pre-HIV
MYOM3	0.473054250499465	0.0026487157850739	0.001	0	1	Proliferating_NK-T	Proliferating NK-T	Post-HIV vs Pre-HIV
LINC01648	0.473054250499465	0.00162834769442602	0.001	0	1	Proliferating_NK-T	Proliferating NK-T	Post-HIV vs Pre-HIV
SDC3	0.473054250499465	0.00230855692312764	0.001	0	1	Proliferating_NK-T	Proliferating NK-T	Post-HIV vs Pre-HIV
DNALI1	0.473054250499465	0.00190470592874772	0.001	0	1	Proliferating_NK-T	Proliferating NK-T	Post-HIV vs Pre-HIV
AL354702.2	0.473054250499465	0.00185654449138349	0.001	0	1	Proliferating_NK-T	Proliferating NK-T	Post-HIV vs Pre-HIV
CITED4	0.473054250499465	0.00703552627444331	0.001	0	1	Proliferating_NK-T	Proliferating NK-T	Post-HIV vs Pre-HIV
AC119677.1	0.473054250499465	0.000758044276118473	0.001	0	1	Proliferating_NK-T	Proliferating NK-T	Post-HIV vs Pre-HIV
CYP4B1	0.473054250499465	0.00101247460715185	0.001	0	1	Proliferating_NK-T	Proliferating NK-T	Post-HIV vs Pre-HIV
AL590432.1	0.473054250499465	0.00104296400968638	0.001	0	1	Proliferating_NK-T	Proliferating NK-T	Post-HIV vs Pre-HIV
TCTEX1D1	0.473054250499465	0.00104296400968638	0.001	0	1	Proliferating_NK-T	Proliferating NK-T	Post-HIV vs Pre-HIV
AC096531.2	0.473054250499465	0.00369980217971488	0.001	0	1	Proliferating_NK-T	Proliferating NK-T	Post-HIV vs Pre-HIV
LINC01781	0.473054250499465	0.016407995465283	0.001	0	1	Proliferating_NK-T	Proliferating NK-T	Post-HIV vs Pre-HIV
LINC02785	0.473054250499465	0.0191146852827139	0.001	0	1	Proliferating_NK-T	Proliferating NK-T	Post-HIV vs Pre-HIV
MYBPHL	0.473054250499465	0.00999552670502551	0.001	0	1	Proliferating_NK-T	Proliferating NK-T	Post-HIV vs Pre-HIV
PPIAL4H	0.473054250499465	0.00179558294044368	0.001	0	1	Proliferating_NK-T	Proliferating NK-T	Post-HIV vs Pre-HIV
S100A16	0.473054250499465	0.00113970295096976	0.001	0	1	Proliferating_NK-T	Proliferating NK-T	Post-HIV vs Pre-HIV
ITLN1	0.473054250499465	0.00113970295096976	0.001	0	1	Proliferating_NK-T	Proliferating NK-T	Post-HIV vs Pre-HIV
SELP	0.473054250499465	0.00162445162827877	0.001	0	1	Proliferating_NK-T	Proliferating NK-T	Post-HIV vs Pre-HIV
PRRX1	0.473054250499465	0.00104296400968638	0.001	0	1	Proliferating_NK-T	Proliferating NK-T	Post-HIV vs Pre-HIV
TNFSF4	0.473054250499465	0.00214413854726429	0.001	0	1	Proliferating_NK-T	Proliferating NK-T	Post-HIV vs Pre-HIV
TEX35	0.473054250499465	0.00220762539805011	0.001	0	1	Proliferating_NK-T	Proliferating NK-T	Post-HIV vs Pre-HIV
AL358473.2	0.473054250499465	0.00581275633417955	0.001	0	1	Proliferating_NK-T	Proliferating NK-T	Post-HIV vs Pre-HIV
AC104463.2	0.473054250499465	0.00101247460715185	0.001	0	1	Proliferating_NK-T	Proliferating NK-T	Post-HIV vs Pre-HIV
AC098934.4	0.473054250499465	0.0175136965332595	0.001	0	1	Proliferating_NK-T	Proliferating NK-T	Post-HIV vs Pre-HIV
CHIT1	0.473054250499465	0.00312104970899667	0.001	0	1	Proliferating_NK-T	Proliferating NK-T	Post-HIV vs Pre-HIV
AL137789.1	0.473054250499465	0.00502157955630897	0.001	0	1	Proliferating_NK-T	Proliferating NK-T	Post-HIV vs Pre-HIV
MIXL1	0.473054250499465	0.000621356771402148	0.001	0	1	Proliferating_NK-T	Proliferating NK-T	Post-HIV vs Pre-HIV
CDC42BPA	0.473054250499465	0.00596084153339621	0.001	0	1	Proliferating_NK-T	Proliferating NK-T	Post-HIV vs Pre-HIV
LINC01744	0.473054250499465	0.00147497921680506	0.001	0	1	Proliferating_NK-T	Proliferating NK-T	Post-HIV vs Pre-HIV
AL160408.1	0.473054250499465	0.0175136965332595	0.001	0	1	Proliferating_NK-T	Proliferating NK-T	Post-HIV vs Pre-HIV
AL133390.1	0.473054250499465	0.00344338566693802	0.001	0	1	Proliferating_NK-T	Proliferating NK-T	Post-HIV vs Pre-HIV
AL390860.1	0.473054250499465	0.000453512213113236	0.001	0	1	Proliferating_NK-T	Proliferating NK-T	Post-HIV vs Pre-HIV
ALLC	0.473054250499465	0.00278244873632404	0.001	0	1	Proliferating_NK-T	Proliferating NK-T	Post-HIV vs Pre-HIV
LINC01824	0.473054250499465	0.00683234814801118	0.001	0	1	Proliferating_NK-T	Proliferating NK-T	Post-HIV vs Pre-HIV
LINC00487	0.473054250499465	0.00217437882743605	0.001	0	1	Proliferating_NK-T	Proliferating NK-T	Post-HIV vs Pre-HIV
AC011747.1	0.473054250499465	0.00258502540687687	0.001	0	1	Proliferating_NK-T	Proliferating NK-T	Post-HIV vs Pre-HIV
AC093912.1	0.473054250499465	0.00165428518339535	0.001	0	1	Proliferating_NK-T	Proliferating NK-T	Post-HIV vs Pre-HIV
FAM228A	0.473054250499465	0.00200471649409531	0.001	0	1	Proliferating_NK-T	Proliferating NK-T	Post-HIV vs Pre-HIV
SLC30A3	0.473054250499465	0.00217437882743605	0.001	0	1	Proliferating_NK-T	Proliferating NK-T	Post-HIV vs Pre-HIV
GCKR	0.473054250499465	0.0194571073741914	0.001	0	1	Proliferating_NK-T	Proliferating NK-T	Post-HIV vs Pre-HIV
LINC01121	0.473054250499465	0.00104296400968638	0.001	0	1	Proliferating_NK-T	Proliferating NK-T	Post-HIV vs Pre-HIV
LINC01119	0.473054250499465	0.00249958460809562	0.001	0	1	Proliferating_NK-T	Proliferating NK-T	Post-HIV vs Pre-HIV
AC007179.1	0.473054250499465	0.000526932263023616	0.001	0	1	Proliferating_NK-T	Proliferating NK-T	Post-HIV vs Pre-HIV
AC092567.2	0.473054250499465	0.00239682909359	0.001	0	1	Proliferating_NK-T	Proliferating NK-T	Post-HIV vs Pre-HIV
EGR4	0.473054250499465	0.0026487157850739	0.001	0	1	Proliferating_NK-T	Proliferating NK-T	Post-HIV vs Pre-HIV
IGKV1D-13	0.473054250499465	0.00168064748283274	0.001	0	1	Proliferating_NK-T	Proliferating NK-T	Post-HIV vs Pre-HIV
TBC1D8-AS1	0.473054250499465	0.00320275158945371	0.001	0	1	Proliferating_NK-T	Proliferating NK-T	Post-HIV vs Pre-HIV
SULT1C3	0.473054250499465	0.00168064748283274	0.001	0	1	Proliferating_NK-T	Proliferating NK-T	Post-HIV vs Pre-HIV
AC068282.2	0.473054250499465	0.00549910179991835	0.001	0	1	Proliferating_NK-T	Proliferating NK-T	Post-HIV vs Pre-HIV
RAB6D	0.473054250499465	0.00252145972830197	0.001	0	1	Proliferating_NK-T	Proliferating NK-T	Post-HIV vs Pre-HIV
ASDURF	0.473054250499465	0.00320275158945371	0.001	0	1	Proliferating_NK-T	Proliferating NK-T	Post-HIV vs Pre-HIV
AC020718.1	0.473054250499465	0.00159691390973558	0.001	0	1	Proliferating_NK-T	Proliferating NK-T	Post-HIV vs Pre-HIV
MDH1B	0.473054250499465	0.00708323096723274	0.001	0	1	Proliferating_NK-T	Proliferating NK-T	Post-HIV vs Pre-HIV
AC083900.1	0.473054250499465	0.00322676997181016	0.001	0	1	Proliferating_NK-T	Proliferating NK-T	Post-HIV vs Pre-HIV
AC012668.3	0.473054250499465	0.00192901281568338	0.001	0	1	Proliferating_NK-T	Proliferating NK-T	Post-HIV vs Pre-HIV
CATIP-AS2	0.473054250499465	0.00243500633433812	0.001	0	1	Proliferating_NK-T	Proliferating NK-T	Post-HIV vs Pre-HIV
CATIP-AS1	0.473054250499465	0.00569789641604394	0.001	0	1	Proliferating_NK-T	Proliferating NK-T	Post-HIV vs Pre-HIV
AC019211.1	0.473054250499465	0.000402874634228986	0.001	0	1	Proliferating_NK-T	Proliferating NK-T	Post-HIV vs Pre-HIV
ZBTB47	0.473054250499465	0.00772905082267187	0.001	0	1	Proliferating_NK-T	Proliferating NK-T	Post-HIV vs Pre-HIV
AC092042.4	0.473054250499465	0.00230855692312764	0.001	0	1	Proliferating_NK-T	Proliferating NK-T	Post-HIV vs Pre-HIV
AC141002.1	0.473054250499465	0.0016561510013832	0.001	0	1	Proliferating_NK-T	Proliferating NK-T	Post-HIV vs Pre-HIV
HTD2	0.473054250499465	0.0026487157850739	0.001	0	1	Proliferating_NK-T	Proliferating NK-T	Post-HIV vs Pre-HIV
AC107204.1	0.473054250499465	0.00104296400968638	0.001	0	1	Proliferating_NK-T	Proliferating NK-T	Post-HIV vs Pre-HIV
AC079382.2	0.473054250499465	0.0052604117424534	0.001	0	1	Proliferating_NK-T	Proliferating NK-T	Post-HIV vs Pre-HIV
AC073352.2	0.473054250499465	0.00486185221171963	0.001	0	1	Proliferating_NK-T	Proliferating NK-T	Post-HIV vs Pre-HIV
ADCY5	0.473054250499465	0.00139473450849758	0.001	0	1	Proliferating_NK-T	Proliferating NK-T	Post-HIV vs Pre-HIV
AC024558.2	0.473054250499465	0.0052604117424534	0.001	0	1	Proliferating_NK-T	Proliferating NK-T	Post-HIV vs Pre-HIV
LINC01471	0.473054250499465	0.00257092555853718	0.001	0	1	Proliferating_NK-T	Proliferating NK-T	Post-HIV vs Pre-HIV
COL6A5	0.473054250499465	0.00252145972830197	0.001	0	1	Proliferating_NK-T	Proliferating NK-T	Post-HIV vs Pre-HIV
AC092957.1	0.473054250499465	0.00158402040821574	0.001	0	1	Proliferating_NK-T	Proliferating NK-T	Post-HIV vs Pre-HIV
AC092958.4	0.473054250499465	0.000659088975404176	0.001	0	1	Proliferating_NK-T	Proliferating NK-T	Post-HIV vs Pre-HIV
CLRN1-AS1	0.473054250499465	0.00691461798928878	0.001	0	1	Proliferating_NK-T	Proliferating NK-T	Post-HIV vs Pre-HIV
AC078788.1	0.473054250499465	0.00147497921680506	0.001	0	1	Proliferating_NK-T	Proliferating NK-T	Post-HIV vs Pre-HIV
C3orf79	0.473054250499465	0.00209503074706532	0.001	0	1	Proliferating_NK-T	Proliferating NK-T	Post-HIV vs Pre-HIV
LINC01324	0.473054250499465	0.00999552670502551	0.001	0	1	Proliferating_NK-T	Proliferating NK-T	Post-HIV vs Pre-HIV
ACTRT3	0.473054250499465	0.00113970295096976	0.001	0	1	Proliferating_NK-T	Proliferating NK-T	Post-HIV vs Pre-HIV
SAMD7	0.473054250499465	0.00168064748283274	0.001	0	1	Proliferating_NK-T	Proliferating NK-T	Post-HIV vs Pre-HIV
SLC7A14-AS1	0.473054250499465	0.000905224329245323	0.001	0	1	Proliferating_NK-T	Proliferating NK-T	Post-HIV vs Pre-HIV
TMEM212-AS1	0.473054250499465	0.00204720954335898	0.001	0	1	Proliferating_NK-T	Proliferating NK-T	Post-HIV vs Pre-HIV
ATP13A5	0.473054250499465	0.00101247460715185	0.001	0	1	Proliferating_NK-T	Proliferating NK-T	Post-HIV vs Pre-HIV
LINC02036	0.473054250499465	0.00192901281568338	0.001	0	1	Proliferating_NK-T	Proliferating NK-T	Post-HIV vs Pre-HIV
AC233280.1	0.473054250499465	0.00102894722622724	0.001	0	1	Proliferating_NK-T	Proliferating NK-T	Post-HIV vs Pre-HIV
AC024560.3	0.473054250499465	0.00104296400968638	0.001	0	1	Proliferating_NK-T	Proliferating NK-T	Post-HIV vs Pre-HIV
AL136360.2	0.473054250499465	0.00192901281568338	0.001	0	1	Proliferating_NK-T	Proliferating NK-T	Post-HIV vs Pre-HIV
AC112254.1	0.473054250499465	0.00103950536047547	0.001	0	1	Proliferating_NK-T	Proliferating NK-T	Post-HIV vs Pre-HIV
HS3ST1	0.473054250499465	0.00214113205487208	0.001	0	1	Proliferating_NK-T	Proliferating NK-T	Post-HIV vs Pre-HIV
AC007370.1	0.473054250499465	0.00125780715937722	0.001	0	1	Proliferating_NK-T	Proliferating NK-T	Post-HIV vs Pre-HIV
AC116651.1	0.473054250499465	0.00101247460715185	0.001	0	1	Proliferating_NK-T	Proliferating NK-T	Post-HIV vs Pre-HIV
AC007106.2	0.473054250499465	0.00104296400968638	0.001	0	1	Proliferating_NK-T	Proliferating NK-T	Post-HIV vs Pre-HIV
NWD2	0.473054250499465	0.00252145972830197	0.001	0	1	Proliferating_NK-T	Proliferating NK-T	Post-HIV vs Pre-HIV
UCHL1-AS1	0.473054250499465	0.00116528311843957	0.001	0	1	Proliferating_NK-T	Proliferating NK-T	Post-HIV vs Pre-HIV
AC105384.1	0.473054250499465	0.00144520348996848	0.001	0	1	Proliferating_NK-T	Proliferating NK-T	Post-HIV vs Pre-HIV
AC009570.2	0.473054250499465	0.015985030102387	0.001	0	1	Proliferating_NK-T	Proliferating NK-T	Post-HIV vs Pre-HIV
LINC02562	0.473054250499465	0.00695701164410574	0.001	0	1	Proliferating_NK-T	Proliferating NK-T	Post-HIV vs Pre-HIV
STBD1	0.473054250499465	0.00122544970996187	0.001	0	1	Proliferating_NK-T	Proliferating NK-T	Post-HIV vs Pre-HIV
AC105460.2	0.473054250499465	0.00927622391577208	0.001	0	1	Proliferating_NK-T	Proliferating NK-T	Post-HIV vs Pre-HIV
NDST4	0.473054250499465	0.00505524567067014	0.001	0	1	Proliferating_NK-T	Proliferating NK-T	Post-HIV vs Pre-HIV
AC096773.1	0.473054250499465	0.00101247460715185	0.001	0	1	Proliferating_NK-T	Proliferating NK-T	Post-HIV vs Pre-HIV
LINC02465	0.473054250499465	0.00549910179991835	0.001	0	1	Proliferating_NK-T	Proliferating NK-T	Post-HIV vs Pre-HIV
AC108019.2	0.473054250499465	0.00200471649409531	0.001	0	1	Proliferating_NK-T	Proliferating NK-T	Post-HIV vs Pre-HIV
AC093835.1	0.473054250499465	0.00116528311843957	0.001	0	1	Proliferating_NK-T	Proliferating NK-T	Post-HIV vs Pre-HIV
AC097375.5	0.473054250499465	0.00101247460715185	0.001	0	1	Proliferating_NK-T	Proliferating NK-T	Post-HIV vs Pre-HIV
AC080188.1	0.473054250499465	0.00204720954335898	0.001	0	1	Proliferating_NK-T	Proliferating NK-T	Post-HIV vs Pre-HIV
LINC02269	0.473054250499465	0.00125780715937722	0.001	0	1	Proliferating_NK-T	Proliferating NK-T	Post-HIV vs Pre-HIV
FAM149A	0.473054250499465	0.0153606843645801	0.001	0	1	Proliferating_NK-T	Proliferating NK-T	Post-HIV vs Pre-HIV
LINC02492	0.473054250499465	0.00204720954335898	0.001	0	1	Proliferating_NK-T	Proliferating NK-T	Post-HIV vs Pre-HIV
AC097521.1	0.473054250499465	0.000639631619443837	0.001	0	1	Proliferating_NK-T	Proliferating NK-T	Post-HIV vs Pre-HIV
AC091435.2	0.473054250499465	0.00695701164410574	0.001	0	1	Proliferating_NK-T	Proliferating NK-T	Post-HIV vs Pre-HIV
OXCT1-AS1	0.473054250499465	0.00116528311843957	0.001	0	1	Proliferating_NK-T	Proliferating NK-T	Post-HIV vs Pre-HIV
AC122694.1	0.473054250499465	0.00307838197257536	0.001	0	1	Proliferating_NK-T	Proliferating NK-T	Post-HIV vs Pre-HIV
AC034245.1	0.473054250499465	0.00322676997181016	0.001	0	1	Proliferating_NK-T	Proliferating NK-T	Post-HIV vs Pre-HIV
AC091826.2	0.473054250499465	0.00113970295096976	0.001	0	1	Proliferating_NK-T	Proliferating NK-T	Post-HIV vs Pre-HIV
LINC02161	0.473054250499465	0.00239682909359	0.001	0	1	Proliferating_NK-T	Proliferating NK-T	Post-HIV vs Pre-HIV
MIR583HG	0.473054250499465	0.00125780715937722	0.001	0	1	Proliferating_NK-T	Proliferating NK-T	Post-HIV vs Pre-HIV
AC099509.1	0.473054250499465	0.00125780715937722	0.001	0	1	Proliferating_NK-T	Proliferating NK-T	Post-HIV vs Pre-HIV
AC122697.1	0.473054250499465	0.00277170533956408	0.001	0	1	Proliferating_NK-T	Proliferating NK-T	Post-HIV vs Pre-HIV
SLCO6A1	0.473054250499465	0.00148809091802775	0.001	0	1	Proliferating_NK-T	Proliferating NK-T	Post-HIV vs Pre-HIV
TSLP	0.473054250499465	0.00257092555853718	0.001	0	1	Proliferating_NK-T	Proliferating NK-T	Post-HIV vs Pre-HIV
AC010230.1	0.473054250499465	0.001687713216854	0.001	0	1	Proliferating_NK-T	Proliferating NK-T	Post-HIV vs Pre-HIV
LINC01170	0.473054250499465	0.00147635086231697	0.001	0	1	Proliferating_NK-T	Proliferating NK-T	Post-HIV vs Pre-HIV
AC011416.4	0.473054250499465	0.00147301711000649	0.001	0	1	Proliferating_NK-T	Proliferating NK-T	Post-HIV vs Pre-HIV
DPYSL3	0.473054250499465	0.00230855692312764	0.001	0	1	Proliferating_NK-T	Proliferating NK-T	Post-HIV vs Pre-HIV
SPINK7	0.473054250499465	0.00147497921680506	0.001	0	1	Proliferating_NK-T	Proliferating NK-T	Post-HIV vs Pre-HIV
HTR4	0.473054250499465	0.00147497921680506	0.001	0	1	Proliferating_NK-T	Proliferating NK-T	Post-HIV vs Pre-HIV
AC026689.1	0.473054250499465	0.00239682909359	0.001	0	1	Proliferating_NK-T	Proliferating NK-T	Post-HIV vs Pre-HIV
EFCAB9	0.473054250499465	0.00408961608758961	0.001	0	1	Proliferating_NK-T	Proliferating NK-T	Post-HIV vs Pre-HIV
AL033381.1	0.473054250499465	0.00344338566693802	0.001	0	1	Proliferating_NK-T	Proliferating NK-T	Post-HIV vs Pre-HIV
AL162718.1	0.473054250499465	0.0218717496214932	0.001	0	1	Proliferating_NK-T	Proliferating NK-T	Post-HIV vs Pre-HIV
SLC17A3	0.473054250499465	0.00257092555853718	0.001	0	1	Proliferating_NK-T	Proliferating NK-T	Post-HIV vs Pre-HIV
HCG15	0.473054250499465	0.00220762539805011	0.001	0	1	Proliferating_NK-T	Proliferating NK-T	Post-HIV vs Pre-HIV
MAS1L	0.473054250499465	0.00683234814801118	0.001	0	1	Proliferating_NK-T	Proliferating NK-T	Post-HIV vs Pre-HIV
PSORS1C2	0.473054250499465	0.00101247460715185	0.001	0	1	Proliferating_NK-T	Proliferating NK-T	Post-HIV vs Pre-HIV
Z85996.2	0.473054250499465	0.00190470592874772	0.001	0	1	Proliferating_NK-T	Proliferating NK-T	Post-HIV vs Pre-HIV
TMEM217	0.473054250499465	0.0017108421801432	0.001	0	1	Proliferating_NK-T	Proliferating NK-T	Post-HIV vs Pre-HIV
PRICKLE4	0.473054250499465	0.00252145972830197	0.001	0	1	Proliferating_NK-T	Proliferating NK-T	Post-HIV vs Pre-HIV
AL035670.1	0.473054250499465	0.00113970295096976	0.001	0	1	Proliferating_NK-T	Proliferating NK-T	Post-HIV vs Pre-HIV
AL365226.1	0.473054250499465	0.00322562137310784	0.001	0	1	Proliferating_NK-T	Proliferating NK-T	Post-HIV vs Pre-HIV
RWDD2A	0.473054250499465	0.00181966350070948	0.001	0	1	Proliferating_NK-T	Proliferating NK-T	Post-HIV vs Pre-HIV
AL450338.2	0.473054250499465	0.00708323096723274	0.001	0	1	Proliferating_NK-T	Proliferating NK-T	Post-HIV vs Pre-HIV
AL080316.1	0.473054250499465	0.00125780715937722	0.001	0	1	Proliferating_NK-T	Proliferating NK-T	Post-HIV vs Pre-HIV
LIN28B	0.473054250499465	0.00113970295096976	0.001	0	1	Proliferating_NK-T	Proliferating NK-T	Post-HIV vs Pre-HIV
LINC02527	0.473054250499465	0.00101247460715185	0.001	0	1	Proliferating_NK-T	Proliferating NK-T	Post-HIV vs Pre-HIV
AL360015.1	0.473054250499465	0.00192901281568338	0.001	0	1	Proliferating_NK-T	Proliferating NK-T	Post-HIV vs Pre-HIV
FO393415.3	0.473054250499465	0.00369980217971488	0.001	0	1	Proliferating_NK-T	Proliferating NK-T	Post-HIV vs Pre-HIV
CALHM4	0.473054250499465	0.00101247460715185	0.001	0	1	Proliferating_NK-T	Proliferating NK-T	Post-HIV vs Pre-HIV
AL365259.1	0.473054250499465	0.00113970295096976	0.001	0	1	Proliferating_NK-T	Proliferating NK-T	Post-HIV vs Pre-HIV
LINC00326	0.473054250499465	0.00257092555853718	0.001	0	1	Proliferating_NK-T	Proliferating NK-T	Post-HIV vs Pre-HIV
AL449363.2	0.473054250499465	0.000714598699306084	0.001	0	1	Proliferating_NK-T	Proliferating NK-T	Post-HIV vs Pre-HIV
UST-AS1	0.473054250499465	0.00309900615249182	0.001	0	1	Proliferating_NK-T	Proliferating NK-T	Post-HIV vs Pre-HIV
AL078581.3	0.473054250499465	0.00683234814801118	0.001	0	1	Proliferating_NK-T	Proliferating NK-T	Post-HIV vs Pre-HIV
SMOC2	0.473054250499465	0.00320275158945371	0.001	0	1	Proliferating_NK-T	Proliferating NK-T	Post-HIV vs Pre-HIV
DLL1	0.473054250499465	0.00150859973993145	0.001	0	1	Proliferating_NK-T	Proliferating NK-T	Post-HIV vs Pre-HIV
AC215522.2	0.473054250499465	0.00743317156368506	0.001	0	1	Proliferating_NK-T	Proliferating NK-T	Post-HIV vs Pre-HIV
AC093627.3	0.473054250499465	0.00344338566693802	0.001	0	1	Proliferating_NK-T	Proliferating NK-T	Post-HIV vs Pre-HIV
AGMO	0.473054250499465	0.00252145972830197	0.001	0	1	Proliferating_NK-T	Proliferating NK-T	Post-HIV vs Pre-HIV
AC002480.2	0.473054250499465	0.000705237400263171	0.001	0	1	Proliferating_NK-T	Proliferating NK-T	Post-HIV vs Pre-HIV
ITPRID1	0.473054250499465	0.000603310965218441	0.001	0	1	Proliferating_NK-T	Proliferating NK-T	Post-HIV vs Pre-HIV
TRGJP2	0.473054250499465	0.00192901281568338	0.001	0	1	Proliferating_NK-T	Proliferating NK-T	Post-HIV vs Pre-HIV
VWC2	0.473054250499465	0.0106284420392978	0.001	0	1	Proliferating_NK-T	Proliferating NK-T	Post-HIV vs Pre-HIV
AC020743.1	0.473054250499465	0.00200471649409531	0.001	0	1	Proliferating_NK-T	Proliferating NK-T	Post-HIV vs Pre-HIV
ZNF727	0.473054250499465	0.000918848311201667	0.001	0	1	Proliferating_NK-T	Proliferating NK-T	Post-HIV vs Pre-HIV
ZNF679	0.473054250499465	0.00581275633417955	0.001	0	1	Proliferating_NK-T	Proliferating NK-T	Post-HIV vs Pre-HIV
AC005081.1	0.473054250499465	0.00118953957424664	0.001	0	1	Proliferating_NK-T	Proliferating NK-T	Post-HIV vs Pre-HIV
PCLO	0.473054250499465	0.00121488354792697	0.001	0	1	Proliferating_NK-T	Proliferating NK-T	Post-HIV vs Pre-HIV
AC005009.2	0.473054250499465	0.00549910179991835	0.001	0	1	Proliferating_NK-T	Proliferating NK-T	Post-HIV vs Pre-HIV
AC000120.1	0.473054250499465	0.00101247460715185	0.001	0	1	Proliferating_NK-T	Proliferating NK-T	Post-HIV vs Pre-HIV
GNGT1	0.473054250499465	0.00129090996490563	0.001	0	1	Proliferating_NK-T	Proliferating NK-T	Post-HIV vs Pre-HIV
TRBV4-1	0.473054250499465	0.00179558294044368	0.001	0	1	Proliferating_NK-T	Proliferating NK-T	Post-HIV vs Pre-HIV
TRBV6-2	0.473054250499465	0.00818173597923154	0.001	0	1	Proliferating_NK-T	Proliferating NK-T	Post-HIV vs Pre-HIV
SSPO	0.473054250499465	0.00549910179991835	0.001	0	1	Proliferating_NK-T	Proliferating NK-T	Post-HIV vs Pre-HIV
AC103957.1	0.473054250499465	0.00708323096723274	0.001	0	1	Proliferating_NK-T	Proliferating NK-T	Post-HIV vs Pre-HIV
AC034111.1	0.473054250499465	0.00147253203884508	0.001	0	1	Proliferating_NK-T	Proliferating NK-T	Post-HIV vs Pre-HIV
LINC00681	0.473054250499465	0.00192901281568338	0.001	0	1	Proliferating_NK-T	Proliferating NK-T	Post-HIV vs Pre-HIV
ADAMDEC1	0.473054250499465	0.00238196740473295	0.001	0	1	Proliferating_NK-T	Proliferating NK-T	Post-HIV vs Pre-HIV
AC069120.1	0.473054250499465	0.000814782794636323	0.001	0	1	Proliferating_NK-T	Proliferating NK-T	Post-HIV vs Pre-HIV
LINC00293	0.473054250499465	0.00252145972830197	0.001	0	1	Proliferating_NK-T	Proliferating NK-T	Post-HIV vs Pre-HIV
AC113143.1	0.473054250499465	0.00545431742450257	0.001	0	1	Proliferating_NK-T	Proliferating NK-T	Post-HIV vs Pre-HIV
LINC01289	0.473054250499465	0.00121392202472533	0.001	0	1	Proliferating_NK-T	Proliferating NK-T	Post-HIV vs Pre-HIV
DNAJC5B	0.473054250499465	0.000878657195709639	0.001	0	1	Proliferating_NK-T	Proliferating NK-T	Post-HIV vs Pre-HIV
AC022274.1	0.473054250499465	0.00204720954335898	0.001	0	1	Proliferating_NK-T	Proliferating NK-T	Post-HIV vs Pre-HIV
CASC9	0.473054250499465	0.00104296400968638	0.001	0	1	Proliferating_NK-T	Proliferating NK-T	Post-HIV vs Pre-HIV
ATP6V0D2	0.473054250499465	0.0016561510013832	0.001	0	1	Proliferating_NK-T	Proliferating NK-T	Post-HIV vs Pre-HIV
AP001208.1	0.473054250499465	0.00190470592874772	0.001	0	1	Proliferating_NK-T	Proliferating NK-T	Post-HIV vs Pre-HIV
AP001207.3	0.473054250499465	0.0010869838578413	0.001	0	1	Proliferating_NK-T	Proliferating NK-T	Post-HIV vs Pre-HIV
AC012213.2	0.473054250499465	0.00212541526723414	0.001	0	1	Proliferating_NK-T	Proliferating NK-T	Post-HIV vs Pre-HIV
AC025508.1	0.473054250499465	0.00190470592874772	0.001	0	1	Proliferating_NK-T	Proliferating NK-T	Post-HIV vs Pre-HIV
AC084114.1	0.473054250499465	0.00139014857849304	0.001	0	1	Proliferating_NK-T	Proliferating NK-T	Post-HIV vs Pre-HIV
FAM83A	0.473054250499465	0.000806479218252919	0.001	0	1	Proliferating_NK-T	Proliferating NK-T	Post-HIV vs Pre-HIV
FAM83A-AS1	0.473054250499465	0.00179558294044368	0.001	0	1	Proliferating_NK-T	Proliferating NK-T	Post-HIV vs Pre-HIV
AC105219.4	0.473054250499465	0.00320275158945371	0.001	0	1	Proliferating_NK-T	Proliferating NK-T	Post-HIV vs Pre-HIV
ZNF252P-AS1	0.473054250499465	0.00101247460715185	0.001	0	1	Proliferating_NK-T	Proliferating NK-T	Post-HIV vs Pre-HIV
AL161449.2	0.473054250499465	0.00569789641604394	0.001	0	1	Proliferating_NK-T	Proliferating NK-T	Post-HIV vs Pre-HIV
AL353693.1	0.473054250499465	0.00307838197257536	0.001	0	1	Proliferating_NK-T	Proliferating NK-T	Post-HIV vs Pre-HIV
GDA	0.473054250499465	6.91193722953687e-05	0.001	0	1	Proliferating_NK-T	Proliferating NK-T	Post-HIV vs Pre-HIV
AL137847.1	0.473054250499465	0.00202423916406107	0.001	0	1	Proliferating_NK-T	Proliferating NK-T	Post-HIV vs Pre-HIV
AL390838.1	0.473054250499465	0.00903798474437671	0.001	0	1	Proliferating_NK-T	Proliferating NK-T	Post-HIV vs Pre-HIV
NTRK2	0.473054250499465	0.00794402272017297	0.001	0	1	Proliferating_NK-T	Proliferating NK-T	Post-HIV vs Pre-HIV
AL353748.3	0.473054250499465	0.00101247460715185	0.001	0	1	Proliferating_NK-T	Proliferating NK-T	Post-HIV vs Pre-HIV
AL162385.1	0.473054250499465	0.00113970295096976	0.001	0	1	Proliferating_NK-T	Proliferating NK-T	Post-HIV vs Pre-HIV
CT70	0.473054250499465	3.9402273338713e-05	0.001	0	1	Proliferating_NK-T	Proliferating NK-T	Post-HIV vs Pre-HIV
AL451140.1	0.473054250499465	0.0017108421801432	0.001	0	1	Proliferating_NK-T	Proliferating NK-T	Post-HIV vs Pre-HIV
ZNF462	0.473054250499465	0.000659088975404176	0.001	0	1	Proliferating_NK-T	Proliferating NK-T	Post-HIV vs Pre-HIV
AL807761.4	0.473054250499465	0.000659088975404176	0.001	0	1	Proliferating_NK-T	Proliferating NK-T	Post-HIV vs Pre-HIV
AL157829.1	0.473054250499465	0.00179558294044368	0.001	0	1	Proliferating_NK-T	Proliferating NK-T	Post-HIV vs Pre-HIV
PTGS1	0.473054250499465	0.0091873629644354	0.001	0	1	Proliferating_NK-T	Proliferating NK-T	Post-HIV vs Pre-HIV
HMCN2	0.473054250499465	0.000504074581471544	0.001	0	1	Proliferating_NK-T	Proliferating NK-T	Post-HIV vs Pre-HIV
PRDM12	0.473054250499465	0.00116528311843957	0.001	0	1	Proliferating_NK-T	Proliferating NK-T	Post-HIV vs Pre-HIV
QRFP	0.473054250499465	0.00346143421665549	0.001	0	1	Proliferating_NK-T	Proliferating NK-T	Post-HIV vs Pre-HIV
ITIH5	0.473054250499465	0.0022063703547599	0.001	0	1	Proliferating_NK-T	Proliferating NK-T	Post-HIV vs Pre-HIV
AL158211.2	0.473054250499465	0.00192901281568338	0.001	0	1	Proliferating_NK-T	Proliferating NK-T	Post-HIV vs Pre-HIV
LINC01517	0.473054250499465	0.00101247460715185	0.001	0	1	Proliferating_NK-T	Proliferating NK-T	Post-HIV vs Pre-HIV
LINC01518	0.473054250499465	0.00101247460715185	0.001	0	1	Proliferating_NK-T	Proliferating NK-T	Post-HIV vs Pre-HIV
AL353801.1	0.473054250499465	0.00361213126860822	0.001	0	1	Proliferating_NK-T	Proliferating NK-T	Post-HIV vs Pre-HIV
AC010157.2	0.473054250499465	0.00695701164410574	0.001	0	1	Proliferating_NK-T	Proliferating NK-T	Post-HIV vs Pre-HIV
LIPK	0.473054250499465	0.00346143421665549	0.001	0	1	Proliferating_NK-T	Proliferating NK-T	Post-HIV vs Pre-HIV
LINC00866	0.473054250499465	0.0175136965332595	0.001	0	1	Proliferating_NK-T	Proliferating NK-T	Post-HIV vs Pre-HIV
CYP17A1	0.473054250499465	0.00102894722622724	0.001	0	1	Proliferating_NK-T	Proliferating NK-T	Post-HIV vs Pre-HIV
AL161646.1	0.473054250499465	0.0106284420392978	0.001	0	1	Proliferating_NK-T	Proliferating NK-T	Post-HIV vs Pre-HIV
AL390236.1	0.473054250499465	0.0175136965332595	0.001	0	1	Proliferating_NK-T	Proliferating NK-T	Post-HIV vs Pre-HIV
LINC02689	0.473054250499465	0.00257092555853718	0.001	0	1	Proliferating_NK-T	Proliferating NK-T	Post-HIV vs Pre-HIV
OR51M1	0.473054250499465	0.00257092555853718	0.001	0	1	Proliferating_NK-T	Proliferating NK-T	Post-HIV vs Pre-HIV
AC044810.2	0.473054250499465	0.00217234418436304	0.001	0	1	Proliferating_NK-T	Proliferating NK-T	Post-HIV vs Pre-HIV
CASC23	0.473054250499465	0.00116528311843957	0.001	0	1	Proliferating_NK-T	Proliferating NK-T	Post-HIV vs Pre-HIV
MYBPC3	0.473054250499465	0.00543089651926263	0.001	0	1	Proliferating_NK-T	Proliferating NK-T	Post-HIV vs Pre-HIV
EFEMP2	0.473054250499465	2.04279156800208e-05	0.001	0	1	Proliferating_NK-T	Proliferating NK-T	Post-HIV vs Pre-HIV
LINC02701	0.473054250499465	0.00220762539805011	0.001	0	1	Proliferating_NK-T	Proliferating NK-T	Post-HIV vs Pre-HIV
KCNE3	0.473054250499465	0.00041710358414729	0.001	0	1	Proliferating_NK-T	Proliferating NK-T	Post-HIV vs Pre-HIV
AP001825.1	0.473054250499465	0.00104296400968638	0.001	0	1	Proliferating_NK-T	Proliferating NK-T	Post-HIV vs Pre-HIV
AP002518.1	0.473054250499465	0.00179558294044368	0.001	0	1	Proliferating_NK-T	Proliferating NK-T	Post-HIV vs Pre-HIV
AP001360.3	0.473054250499465	0.00116528311843957	0.001	0	1	Proliferating_NK-T	Proliferating NK-T	Post-HIV vs Pre-HIV
OR8A1	0.473054250499465	0.00147497921680506	0.001	0	1	Proliferating_NK-T	Proliferating NK-T	Post-HIV vs Pre-HIV
AP003121.1	0.473054250499465	0.00125780715937722	0.001	0	1	Proliferating_NK-T	Proliferating NK-T	Post-HIV vs Pre-HIV
AC005906.2	0.473054250499465	0.00369980217971488	0.001	0	1	Proliferating_NK-T	Proliferating NK-T	Post-HIV vs Pre-HIV
AC006064.5	0.473054250499465	0.0016561510013832	0.001	0	1	Proliferating_NK-T	Proliferating NK-T	Post-HIV vs Pre-HIV
CD163	0.473054250499465	0.00262628191048277	0.001	0	1	Proliferating_NK-T	Proliferating NK-T	Post-HIV vs Pre-HIV
AC024224.2	0.473054250499465	0.0074502962373133	0.001	0	1	Proliferating_NK-T	Proliferating NK-T	Post-HIV vs Pre-HIV
PRH2	0.473054250499465	0.00252145972830197	0.001	0	1	Proliferating_NK-T	Proliferating NK-T	Post-HIV vs Pre-HIV
TAS2R20	0.473054250499465	0.00147497921680506	0.001	0	1	Proliferating_NK-T	Proliferating NK-T	Post-HIV vs Pre-HIV
AC007535.1	0.473054250499465	0.00125780715937722	0.001	0	1	Proliferating_NK-T	Proliferating NK-T	Post-HIV vs Pre-HIV
AC087318.1	0.473054250499465	0.00200471649409531	0.001	0	1	Proliferating_NK-T	Proliferating NK-T	Post-HIV vs Pre-HIV
AC009248.2	0.473054250499465	0.00230855692312764	0.001	0	1	Proliferating_NK-T	Proliferating NK-T	Post-HIV vs Pre-HIV
AC068987.1	0.473054250499465	0.00307838197257536	0.001	0	1	Proliferating_NK-T	Proliferating NK-T	Post-HIV vs Pre-HIV
AC022506.2	0.473054250499465	0.00545388498390408	0.001	0	1	Proliferating_NK-T	Proliferating NK-T	Post-HIV vs Pre-HIV
MSRB3	0.473054250499465	0.00999552670502551	0.001	0	1	Proliferating_NK-T	Proliferating NK-T	Post-HIV vs Pre-HIV
LINC02821	0.473054250499465	0.00278244873632404	0.001	0	1	Proliferating_NK-T	Proliferating NK-T	Post-HIV vs Pre-HIV
AC090503.1	0.473054250499465	0.00116528311843957	0.001	0	1	Proliferating_NK-T	Proliferating NK-T	Post-HIV vs Pre-HIV
AC090679.2	0.473054250499465	0.00156263587669893	0.001	0	1	Proliferating_NK-T	Proliferating NK-T	Post-HIV vs Pre-HIV
LINC02820	0.473054250499465	0.00125780715937722	0.001	0	1	Proliferating_NK-T	Proliferating NK-T	Post-HIV vs Pre-HIV
AC079907.2	0.473054250499465	0.002822065973745	0.001	0	1	Proliferating_NK-T	Proliferating NK-T	Post-HIV vs Pre-HIV
WSCD2	0.473054250499465	0.0010869838578413	0.001	0	1	Proliferating_NK-T	Proliferating NK-T	Post-HIV vs Pre-HIV
AC026368.1	0.473054250499465	0.016933286020477	0.001	0	1	Proliferating_NK-T	Proliferating NK-T	Post-HIV vs Pre-HIV
AC069209.2	0.473054250499465	0.00657764417753235	0.001	0	1	Proliferating_NK-T	Proliferating NK-T	Post-HIV vs Pre-HIV
AC069209.1	0.473054250499465	0.0101465496223583	0.001	0	1	Proliferating_NK-T	Proliferating NK-T	Post-HIV vs Pre-HIV
LINC00939	0.473054250499465	0.00125780715937722	0.001	0	1	Proliferating_NK-T	Proliferating NK-T	Post-HIV vs Pre-HIV
LINC02359	0.473054250499465	0.00220762539805011	0.001	0	1	Proliferating_NK-T	Proliferating NK-T	Post-HIV vs Pre-HIV
FAM230C	0.473054250499465	0.00125780715937722	0.001	0	1	Proliferating_NK-T	Proliferating NK-T	Post-HIV vs Pre-HIV
LINC00412	0.473054250499465	0.00104296400968638	0.001	0	1	Proliferating_NK-T	Proliferating NK-T	Post-HIV vs Pre-HIV
PDX1	0.473054250499465	0.00307838197257536	0.001	0	1	Proliferating_NK-T	Proliferating NK-T	Post-HIV vs Pre-HIV
URAD	0.473054250499465	0.00116528311843957	0.001	0	1	Proliferating_NK-T	Proliferating NK-T	Post-HIV vs Pre-HIV
LINC00407	0.473054250499465	0.00113970295096976	0.001	0	1	Proliferating_NK-T	Proliferating NK-T	Post-HIV vs Pre-HIV
AL159156.1	0.473054250499465	0.00168064748283274	0.001	0	1	Proliferating_NK-T	Proliferating NK-T	Post-HIV vs Pre-HIV
LINC00364	0.473054250499465	0.00105208490827953	0.001	0	1	Proliferating_NK-T	Proliferating NK-T	Post-HIV vs Pre-HIV
SLITRK5	0.473054250499465	0.00147301711000649	0.001	0	1	Proliferating_NK-T	Proliferating NK-T	Post-HIV vs Pre-HIV
LINC00373	0.473054250499465	0.0101465496223583	0.001	0	1	Proliferating_NK-T	Proliferating NK-T	Post-HIV vs Pre-HIV
LINC00440	0.473054250499465	0.00322562137310784	0.001	0	1	Proliferating_NK-T	Proliferating NK-T	Post-HIV vs Pre-HIV
AL355075.6	0.473054250499465	0.0013637349656315	0.001	0	1	Proliferating_NK-T	Proliferating NK-T	Post-HIV vs Pre-HIV
TRAV8-6	0.473054250499465	0.00278244873632404	0.001	0	1	Proliferating_NK-T	Proliferating NK-T	Post-HIV vs Pre-HIV
TRAV19	0.473054250499465	0.000900598057227873	0.001	0	1	Proliferating_NK-T	Proliferating NK-T	Post-HIV vs Pre-HIV
LINC01551	0.473054250499465	0.00708323096723274	0.001	0	1	Proliferating_NK-T	Proliferating NK-T	Post-HIV vs Pre-HIV
AL135878.1	0.473054250499465	0.00552115649021541	0.001	0	1	Proliferating_NK-T	Proliferating NK-T	Post-HIV vs Pre-HIV
AL162464.2	0.473054250499465	0.00239682909359	0.001	0	1	Proliferating_NK-T	Proliferating NK-T	Post-HIV vs Pre-HIV
AL355835.1	0.473054250499465	0.00346143421665549	0.001	0	1	Proliferating_NK-T	Proliferating NK-T	Post-HIV vs Pre-HIV
LRFN5	0.473054250499465	0.00137986083402681	0.001	0	1	Proliferating_NK-T	Proliferating NK-T	Post-HIV vs Pre-HIV
AL139317.1	0.473054250499465	0.0153824526668791	0.001	0	1	Proliferating_NK-T	Proliferating NK-T	Post-HIV vs Pre-HIV
AL138995.1	0.473054250499465	0.000463693584699149	0.001	0	1	Proliferating_NK-T	Proliferating NK-T	Post-HIV vs Pre-HIV
C14orf39	0.473054250499465	0.00200471649409531	0.001	0	1	Proliferating_NK-T	Proliferating NK-T	Post-HIV vs Pre-HIV
AL161756.3	0.473054250499465	0.00192901281568338	0.001	0	1	Proliferating_NK-T	Proliferating NK-T	Post-HIV vs Pre-HIV
ZDHHC22	0.473054250499465	0.0017108421801432	0.001	0	1	Proliferating_NK-T	Proliferating NK-T	Post-HIV vs Pre-HIV
AC008056.1	0.473054250499465	0.00190470592874772	0.001	0	1	Proliferating_NK-T	Proliferating NK-T	Post-HIV vs Pre-HIV
AL133467.1	0.473054250499465	0.00575364539672044	0.001	0	1	Proliferating_NK-T	Proliferating NK-T	Post-HIV vs Pre-HIV
AHNAK2	0.473054250499465	0.0160814610211149	0.001	0	1	Proliferating_NK-T	Proliferating NK-T	Post-HIV vs Pre-HIV
IGHV3-64D	0.473054250499465	0.000621356771402148	0.001	0	1	Proliferating_NK-T	Proliferating NK-T	Post-HIV vs Pre-HIV
IGHV3-41	0.473054250499465	0.00408961608758961	0.001	0	1	Proliferating_NK-T	Proliferating NK-T	Post-HIV vs Pre-HIV
AC068446.2	0.473054250499465	0.00581275633417955	0.001	0	1	Proliferating_NK-T	Proliferating NK-T	Post-HIV vs Pre-HIV
GOLGA8S	0.473054250499465	0.00999552670502551	0.001	0	1	Proliferating_NK-T	Proliferating NK-T	Post-HIV vs Pre-HIV
PWRN4	0.473054250499465	0.00200471649409531	0.001	0	1	Proliferating_NK-T	Proliferating NK-T	Post-HIV vs Pre-HIV
AC009268.2	0.473054250499465	0.00125780715937722	0.001	0	1	Proliferating_NK-T	Proliferating NK-T	Post-HIV vs Pre-HIV
ACTC1	0.473054250499465	0.00252145972830197	0.001	0	1	Proliferating_NK-T	Proliferating NK-T	Post-HIV vs Pre-HIV
AC020661.1	0.473054250499465	0.00708323096723274	0.001	0	1	Proliferating_NK-T	Proliferating NK-T	Post-HIV vs Pre-HIV
LTK	0.473054250499465	0.00133065952804828	0.001	0	1	Proliferating_NK-T	Proliferating NK-T	Post-HIV vs Pre-HIV
TGM5	0.473054250499465	0.00441187782783085	0.001	0	1	Proliferating_NK-T	Proliferating NK-T	Post-HIV vs Pre-HIV
AC025272.1	0.473054250499465	0.00125780715937722	0.001	0	1	Proliferating_NK-T	Proliferating NK-T	Post-HIV vs Pre-HIV
AC090515.6	0.473054250499465	0.00220762539805011	0.001	0	1	Proliferating_NK-T	Proliferating NK-T	Post-HIV vs Pre-HIV
AC100830.3	0.473054250499465	0.00320275158945371	0.001	0	1	Proliferating_NK-T	Proliferating NK-T	Post-HIV vs Pre-HIV
NOX5	0.473054250499465	0.00190470592874772	0.001	0	1	Proliferating_NK-T	Proliferating NK-T	Post-HIV vs Pre-HIV
PAQR5	0.473054250499465	0.0016561510013832	0.001	0	1	Proliferating_NK-T	Proliferating NK-T	Post-HIV vs Pre-HIV
FSD2	0.473054250499465	0.00468197365494332	0.001	0	1	Proliferating_NK-T	Proliferating NK-T	Post-HIV vs Pre-HIV
AC106028.4	0.473054250499465	0.000933102016239669	0.001	0	1	Proliferating_NK-T	Proliferating NK-T	Post-HIV vs Pre-HIV
LINC02254	0.473054250499465	0.00122544970996187	0.001	0	1	Proliferating_NK-T	Proliferating NK-T	Post-HIV vs Pre-HIV
AC026523.1	0.473054250499465	0.00179558294044368	0.001	0	1	Proliferating_NK-T	Proliferating NK-T	Post-HIV vs Pre-HIV
RHBDL1	0.473054250499465	0.0160814610211149	0.001	0	1	Proliferating_NK-T	Proliferating NK-T	Post-HIV vs Pre-HIV
LMF1-AS1	0.473054250499465	4.52405834393373e-05	0.001	0	1	Proliferating_NK-T	Proliferating NK-T	Post-HIV vs Pre-HIV
AC106820.4	0.473054250499465	0.00204720954335898	0.001	0	1	Proliferating_NK-T	Proliferating NK-T	Post-HIV vs Pre-HIV
AC108134.1	0.473054250499465	0.00116528311843957	0.001	0	1	Proliferating_NK-T	Proliferating NK-T	Post-HIV vs Pre-HIV
AC108134.3	0.473054250499465	0.0161844198066091	0.001	0	1	Proliferating_NK-T	Proliferating NK-T	Post-HIV vs Pre-HIV
C16orf89	0.473054250499465	0.00239682909359	0.001	0	1	Proliferating_NK-T	Proliferating NK-T	Post-HIV vs Pre-HIV
AC010333.1	0.473054250499465	0.00204720954335898	0.001	0	1	Proliferating_NK-T	Proliferating NK-T	Post-HIV vs Pre-HIV
AC130456.2	0.473054250499465	0.000860228344938698	0.001	0	1	Proliferating_NK-T	Proliferating NK-T	Post-HIV vs Pre-HIV
AC008870.1	0.473054250499465	0.00104296400968638	0.001	0	1	Proliferating_NK-T	Proliferating NK-T	Post-HIV vs Pre-HIV
AC109460.4	0.473054250499465	0.00116064895144807	0.001	0	1	Proliferating_NK-T	Proliferating NK-T	Post-HIV vs Pre-HIV
AC009093.5	0.473054250499465	0.0016561510013832	0.001	0	1	Proliferating_NK-T	Proliferating NK-T	Post-HIV vs Pre-HIV
SULT1A4	0.473054250499465	0.00168064748283274	0.001	0	1	Proliferating_NK-T	Proliferating NK-T	Post-HIV vs Pre-HIV
AC116348.2	0.473054250499465	0.00322676997181016	0.001	0	1	Proliferating_NK-T	Proliferating NK-T	Post-HIV vs Pre-HIV
AC007493.1	0.473054250499465	0.000848982926242708	0.001	0	1	Proliferating_NK-T	Proliferating NK-T	Post-HIV vs Pre-HIV
AC007906.2	0.473054250499465	0.00101247460715185	0.001	0	1	Proliferating_NK-T	Proliferating NK-T	Post-HIV vs Pre-HIV
LINC02141	0.473054250499465	0.00200471649409531	0.001	0	1	Proliferating_NK-T	Proliferating NK-T	Post-HIV vs Pre-HIV
AC009081.1	0.473054250499465	0.00192901281568338	0.001	0	1	Proliferating_NK-T	Proliferating NK-T	Post-HIV vs Pre-HIV
AC012322.1	0.473054250499465	0.00257092555853718	0.001	0	1	Proliferating_NK-T	Proliferating NK-T	Post-HIV vs Pre-HIV
AC009032.1	0.473054250499465	0.00104296400968638	0.001	0	1	Proliferating_NK-T	Proliferating NK-T	Post-HIV vs Pre-HIV
AC010528.1	0.473054250499465	0.00113970295096976	0.001	0	1	Proliferating_NK-T	Proliferating NK-T	Post-HIV vs Pre-HIV
AC240565.1	0.473054250499465	0.0016561510013832	0.001	0	1	Proliferating_NK-T	Proliferating NK-T	Post-HIV vs Pre-HIV
RILP	0.473054250499465	0.00322676997181016	0.001	0	1	Proliferating_NK-T	Proliferating NK-T	Post-HIV vs Pre-HIV
AC087292.1	0.473054250499465	0.00482037135875854	0.001	0	1	Proliferating_NK-T	Proliferating NK-T	Post-HIV vs Pre-HIV
TMEM88	0.473054250499465	0.00951431385602761	0.001	0	1	Proliferating_NK-T	Proliferating NK-T	Post-HIV vs Pre-HIV
AC005323.2	0.473054250499465	0.000705237400263171	0.001	0	1	Proliferating_NK-T	Proliferating NK-T	Post-HIV vs Pre-HIV
HS3ST3A1	0.473054250499465	0.00322562137310784	0.001	0	1	Proliferating_NK-T	Proliferating NK-T	Post-HIV vs Pre-HIV
AC005772.1	0.473054250499465	0.00192901281568338	0.001	0	1	Proliferating_NK-T	Proliferating NK-T	Post-HIV vs Pre-HIV
AC093484.4	0.473054250499465	0.00708323096723274	0.001	0	1	Proliferating_NK-T	Proliferating NK-T	Post-HIV vs Pre-HIV
FOXN1	0.473054250499465	0.00581275633417955	0.001	0	1	Proliferating_NK-T	Proliferating NK-T	Post-HIV vs Pre-HIV
AC024267.3	0.473054250499465	0.00190470592874772	0.001	0	1	Proliferating_NK-T	Proliferating NK-T	Post-HIV vs Pre-HIV
FKBP10	0.473054250499465	0.00695701164410574	0.001	0	1	Proliferating_NK-T	Proliferating NK-T	Post-HIV vs Pre-HIV
LINC02089	0.473054250499465	0.00322676997181016	0.001	0	1	Proliferating_NK-T	Proliferating NK-T	Post-HIV vs Pre-HIV
AC005821.2	0.473054250499465	0.00104296400968638	0.001	0	1	Proliferating_NK-T	Proliferating NK-T	Post-HIV vs Pre-HIV
AC005144.1	0.473054250499465	0.00230855692312764	0.001	0	1	Proliferating_NK-T	Proliferating NK-T	Post-HIV vs Pre-HIV
AC080037.2	0.473054250499465	0.00116528311843957	0.001	0	1	Proliferating_NK-T	Proliferating NK-T	Post-HIV vs Pre-HIV
AC064805.1	0.473054250499465	0.00932715832744827	0.001	0	1	Proliferating_NK-T	Proliferating NK-T	Post-HIV vs Pre-HIV
AC021683.2	0.473054250499465	0.00278244873632404	0.001	0	1	Proliferating_NK-T	Proliferating NK-T	Post-HIV vs Pre-HIV
AC110285.2	0.473054250499465	0.00205595307975144	0.001	0	1	Proliferating_NK-T	Proliferating NK-T	Post-HIV vs Pre-HIV
AC132938.2	0.473054250499465	0.00127635013026855	0.001	0	1	Proliferating_NK-T	Proliferating NK-T	Post-HIV vs Pre-HIV
AP001025.1	0.473054250499465	0.00941375274628764	0.001	0	1	Proliferating_NK-T	Proliferating NK-T	Post-HIV vs Pre-HIV
AP005209.1	0.473054250499465	0.00200471649409531	0.001	0	1	Proliferating_NK-T	Proliferating NK-T	Post-HIV vs Pre-HIV
DSG3	0.473054250499465	0.00772905082267187	0.001	0	1	Proliferating_NK-T	Proliferating NK-T	Post-HIV vs Pre-HIV
MOCOS	0.473054250499465	0.00105431264550206	0.001	0	1	Proliferating_NK-T	Proliferating NK-T	Post-HIV vs Pre-HIV
AC021517.2	0.473054250499465	0.00344338566693802	0.001	0	1	Proliferating_NK-T	Proliferating NK-T	Post-HIV vs Pre-HIV
MIR4527HG	0.473054250499465	0.00113970295096976	0.001	0	1	Proliferating_NK-T	Proliferating NK-T	Post-HIV vs Pre-HIV
MRO	0.473054250499465	0.00581275633417955	0.001	0	1	Proliferating_NK-T	Proliferating NK-T	Post-HIV vs Pre-HIV
LINC01919	0.473054250499465	0.00179558294044368	0.001	0	1	Proliferating_NK-T	Proliferating NK-T	Post-HIV vs Pre-HIV
AC105105.1	0.473054250499465	0.0026052082386874	0.001	0	1	Proliferating_NK-T	Proliferating NK-T	Post-HIV vs Pre-HIV
SERPINB7	0.473054250499465	0.00927622391577208	0.001	0	1	Proliferating_NK-T	Proliferating NK-T	Post-HIV vs Pre-HIV
LINC01924	0.473054250499465	0.000616842252659253	0.001	0	1	Proliferating_NK-T	Proliferating NK-T	Post-HIV vs Pre-HIV
AC005909.2	0.473054250499465	0.0156969678354422	0.001	0	1	Proliferating_NK-T	Proliferating NK-T	Post-HIV vs Pre-HIV
AC079062.1	0.473054250499465	0.00104296400968638	0.001	0	1	Proliferating_NK-T	Proliferating NK-T	Post-HIV vs Pre-HIV
KCNG2	0.473054250499465	0.0101465496223583	0.001	0	1	Proliferating_NK-T	Proliferating NK-T	Post-HIV vs Pre-HIV
AC092068.3	0.473054250499465	0.0017108421801432	0.001	0	1	Proliferating_NK-T	Proliferating NK-T	Post-HIV vs Pre-HIV
SEMA6B	0.473054250499465	0.000331172698789605	0.001	0	1	Proliferating_NK-T	Proliferating NK-T	Post-HIV vs Pre-HIV
AC008760.1	0.473054250499465	0.000878657195709639	0.001	0	1	Proliferating_NK-T	Proliferating NK-T	Post-HIV vs Pre-HIV
ZNF426-DT	0.473054250499465	0.0160814610211149	0.001	0	1	Proliferating_NK-T	Proliferating NK-T	Post-HIV vs Pre-HIV
GNG14	0.473054250499465	0.0016561510013832	0.001	0	1	Proliferating_NK-T	Proliferating NK-T	Post-HIV vs Pre-HIV
AC018761.2	0.473054250499465	0.00108190138921516	0.001	0	1	Proliferating_NK-T	Proliferating NK-T	Post-HIV vs Pre-HIV
AC020934.2	0.473054250499465	0.00703751309427443	0.001	0	1	Proliferating_NK-T	Proliferating NK-T	Post-HIV vs Pre-HIV
OR10H5	0.473054250499465	0.00465668790850152	0.001	0	1	Proliferating_NK-T	Proliferating NK-T	Post-HIV vs Pre-HIV
NCAN	0.473054250499465	0.00257092555853718	0.001	0	1	Proliferating_NK-T	Proliferating NK-T	Post-HIV vs Pre-HIV
AC011477.3	0.473054250499465	0.00217437882743605	0.001	0	1	Proliferating_NK-T	Proliferating NK-T	Post-HIV vs Pre-HIV
AC092364.1	0.473054250499465	0.00204720954335898	0.001	0	1	Proliferating_NK-T	Proliferating NK-T	Post-HIV vs Pre-HIV
ERVK-28	0.473054250499465	0.00200471649409531	0.001	0	1	Proliferating_NK-T	Proliferating NK-T	Post-HIV vs Pre-HIV
LINC01837	0.473054250499465	0.00102333189196645	0.001	0	1	Proliferating_NK-T	Proliferating NK-T	Post-HIV vs Pre-HIV
CEBPA	0.473054250499465	0.00473446753252672	0.001	0	1	Proliferating_NK-T	Proliferating NK-T	Post-HIV vs Pre-HIV
CHST8	0.473054250499465	0.00101247460715185	0.001	0	1	Proliferating_NK-T	Proliferating NK-T	Post-HIV vs Pre-HIV
AC010643.1	0.473054250499465	0.00179558294044368	0.001	0	1	Proliferating_NK-T	Proliferating NK-T	Post-HIV vs Pre-HIV
MYH14	0.473054250499465	0.00232962578246174	0.001	0	1	Proliferating_NK-T	Proliferating NK-T	Post-HIV vs Pre-HIV
LINC01872	0.473054250499465	0.00408961608758961	0.001	0	1	Proliferating_NK-T	Proliferating NK-T	Post-HIV vs Pre-HIV
SIGLEC14	0.473054250499465	0.00886536444082864	0.001	0	1	Proliferating_NK-T	Proliferating NK-T	Post-HIV vs Pre-HIV
LILRA2	0.473054250499465	0.00953048638248783	0.001	0	1	Proliferating_NK-T	Proliferating NK-T	Post-HIV vs Pre-HIV
NLRP8	0.473054250499465	0.00190470592874772	0.001	0	1	Proliferating_NK-T	Proliferating NK-T	Post-HIV vs Pre-HIV
PDYN-AS1	0.473054250499465	0.00772905082267187	0.001	0	1	Proliferating_NK-T	Proliferating NK-T	Post-HIV vs Pre-HIV
HSPA12B	0.473054250499465	0.00322562137310784	0.001	0	1	Proliferating_NK-T	Proliferating NK-T	Post-HIV vs Pre-HIV
AL121890.5	0.473054250499465	0.00230855692312764	0.001	0	1	Proliferating_NK-T	Proliferating NK-T	Post-HIV vs Pre-HIV
AL079338.1	0.473054250499465	0.00238995860091103	0.001	0	1	Proliferating_NK-T	Proliferating NK-T	Post-HIV vs Pre-HIV
AL050349.1	0.473054250499465	0.00217437882743605	0.001	0	1	Proliferating_NK-T	Proliferating NK-T	Post-HIV vs Pre-HIV
AL109923.1	0.473054250499465	0.0026487157850739	0.001	0	1	Proliferating_NK-T	Proliferating NK-T	Post-HIV vs Pre-HIV
SPINT4	0.473054250499465	0.00217437882743605	0.001	0	1	Proliferating_NK-T	Proliferating NK-T	Post-HIV vs Pre-HIV
CDH22	0.473054250499465	0.00173935343216201	0.001	0	1	Proliferating_NK-T	Proliferating NK-T	Post-HIV vs Pre-HIV
AL049765.1	0.473054250499465	0.00118897281636824	0.001	0	1	Proliferating_NK-T	Proliferating NK-T	Post-HIV vs Pre-HIV
AL162457.2	0.473054250499465	0.00217437882743605	0.001	0	1	Proliferating_NK-T	Proliferating NK-T	Post-HIV vs Pre-HIV
KCNQ2	0.473054250499465	0.00125780715937722	0.001	0	1	Proliferating_NK-T	Proliferating NK-T	Post-HIV vs Pre-HIV
MYT1	0.473054250499465	0.00220514559834262	0.001	0	1	Proliferating_NK-T	Proliferating NK-T	Post-HIV vs Pre-HIV
AP001116.1	0.473054250499465	0.00408961608758961	0.001	0	1	Proliferating_NK-T	Proliferating NK-T	Post-HIV vs Pre-HIV
CYYR1	0.473054250499465	0.0016561510013832	0.001	0	1	Proliferating_NK-T	Proliferating NK-T	Post-HIV vs Pre-HIV
LINC00314	0.473054250499465	0.00344338566693802	0.001	0	1	Proliferating_NK-T	Proliferating NK-T	Post-HIV vs Pre-HIV
LINC01695	0.473054250499465	0.00549910179991835	0.001	0	1	Proliferating_NK-T	Proliferating NK-T	Post-HIV vs Pre-HIV
AP001037.1	0.473054250499465	0.016933286020477	0.001	0	1	Proliferating_NK-T	Proliferating NK-T	Post-HIV vs Pre-HIV
PCP4	0.473054250499465	0.000480789393197801	0.001	0	1	Proliferating_NK-T	Proliferating NK-T	Post-HIV vs Pre-HIV
DNMT3L	0.473054250499465	0.00179558294044368	0.001	0	1	Proliferating_NK-T	Proliferating NK-T	Post-HIV vs Pre-HIV
TMEM121B	0.473054250499465	0.000694188661137192	0.001	0	1	Proliferating_NK-T	Proliferating NK-T	Post-HIV vs Pre-HIV
LINC00896	0.473054250499465	0.00124565000773678	0.001	0	1	Proliferating_NK-T	Proliferating NK-T	Post-HIV vs Pre-HIV
USP41	0.473054250499465	0.00683234814801118	0.001	0	1	Proliferating_NK-T	Proliferating NK-T	Post-HIV vs Pre-HIV
LRRC74B	0.473054250499465	0.00346143421665549	0.001	0	1	Proliferating_NK-T	Proliferating NK-T	Post-HIV vs Pre-HIV
IGLV3-19	0.473054250499465	0.00131505214411532	0.001	0	1	Proliferating_NK-T	Proliferating NK-T	Post-HIV vs Pre-HIV
IGLC2	0.473054250499465	0.00804465774093322	0.001	0	1	Proliferating_NK-T	Proliferating NK-T	Post-HIV vs Pre-HIV
VPREB3	0.473054250499465	0.00168052744821858	0.001	0	1	Proliferating_NK-T	Proliferating NK-T	Post-HIV vs Pre-HIV
AL022323.1	0.473054250499465	0.00322676997181016	0.001	0	1	Proliferating_NK-T	Proliferating NK-T	Post-HIV vs Pre-HIV
AL121885.2	0.473054250499465	0.00125780715937722	0.001	0	1	Proliferating_NK-T	Proliferating NK-T	Post-HIV vs Pre-HIV
RNF185-AS1	0.473054250499465	0.00204720954335898	0.001	0	1	Proliferating_NK-T	Proliferating NK-T	Post-HIV vs Pre-HIV
PVALB	0.473054250499465	0.00307838197257536	0.001	0	1	Proliferating_NK-T	Proliferating NK-T	Post-HIV vs Pre-HIV
SOX10	0.473054250499465	0.000586966883111968	0.001	0	1	Proliferating_NK-T	Proliferating NK-T	Post-HIV vs Pre-HIV
TAFA5	0.473054250499465	0.0144171464735368	0.001	0	1	Proliferating_NK-T	Proliferating NK-T	Post-HIV vs Pre-HIV
AL732314.4	0.473054250499465	0.00545431742450257	0.001	0	1	Proliferating_NK-T	Proliferating NK-T	Post-HIV vs Pre-HIV
BMX	0.473054250499465	0.00408961608758961	0.001	0	1	Proliferating_NK-T	Proliferating NK-T	Post-HIV vs Pre-HIV
GRPR	0.473054250499465	0.00162860238326344	0.001	0	1	Proliferating_NK-T	Proliferating NK-T	Post-HIV vs Pre-HIV
AC078993.1	0.473054250499465	0.00116528311843957	0.001	0	1	Proliferating_NK-T	Proliferating NK-T	Post-HIV vs Pre-HIV
RS1	0.473054250499465	0.00344338566693802	0.001	0	1	Proliferating_NK-T	Proliferating NK-T	Post-HIV vs Pre-HIV
AC092268.2	0.473054250499465	0.0101465496223583	0.001	0	1	Proliferating_NK-T	Proliferating NK-T	Post-HIV vs Pre-HIV
PPP1R2C	0.473054250499465	0.00200471649409531	0.001	0	1	Proliferating_NK-T	Proliferating NK-T	Post-HIV vs Pre-HIV
DIPK2B	0.473054250499465	0.00239682909359	0.001	0	1	Proliferating_NK-T	Proliferating NK-T	Post-HIV vs Pre-HIV
ERAS	0.473054250499465	0.0016561510013832	0.001	0	1	Proliferating_NK-T	Proliferating NK-T	Post-HIV vs Pre-HIV
RPS6KA6	0.473054250499465	0.00408961608758961	0.001	0	1	Proliferating_NK-T	Proliferating NK-T	Post-HIV vs Pre-HIV
POF1B	0.473054250499465	0.000767721944697017	0.001	0	1	Proliferating_NK-T	Proliferating NK-T	Post-HIV vs Pre-HIV
ARMCX1	0.473054250499465	0.00217234418436304	0.001	0	1	Proliferating_NK-T	Proliferating NK-T	Post-HIV vs Pre-HIV
LINC02778	0.473054250499514	0.0020742647091095	0.001	0	1	Proliferating_NK-T	Proliferating NK-T	Post-HIV vs Pre-HIV
AL021368.5	0.473054250499514	0.0020742647091095	0.001	0	1	Proliferating_NK-T	Proliferating NK-T	Post-HIV vs Pre-HIV
ATP11AUN	0.473054250499514	0.0020742647091095	0.001	0	1	Proliferating_NK-T	Proliferating NK-T	Post-HIV vs Pre-HIV
CLDN7	0.473054250499514	0.000420792380242418	0.001	0	1	Proliferating_NK-T	Proliferating NK-T	Post-HIV vs Pre-HIV
AP001178.3	0.473054250499514	0.0020742647091095	0.001	0	1	Proliferating_NK-T	Proliferating NK-T	Post-HIV vs Pre-HIV
AC010335.1	0.473054250499514	0.0020742647091095	0.001	0	1	Proliferating_NK-T	Proliferating NK-T	Post-HIV vs Pre-HIV
TJAP1	0.473136501548721	-0.0216161640752576	0.14	0.099	1	Proliferating_NK-T	Proliferating NK-T	Post-HIV vs Pre-HIV
RPH3A	0.473181831485606	-0.0487566897513385	0.004	0.017	1	Proliferating_NK-T	Proliferating NK-T	Post-HIV vs Pre-HIV
DEGS2	0.473188855207253	0.040670494161211	0.059	0.025	1	Proliferating_NK-T	Proliferating NK-T	Post-HIV vs Pre-HIV
TOM1L2	0.473508635946274	-0.186026560443453	0.122	0.149	1	Proliferating_NK-T	Proliferating NK-T	Post-HIV vs Pre-HIV
TMEM160	0.473598519358101	0.184866974975051	0.286	0.165	1	Proliferating_NK-T	Proliferating NK-T	Post-HIV vs Pre-HIV
ADD3	0.473670024029216	-0.122489144469845	0.797	0.793	1	Proliferating_NK-T	Proliferating NK-T	Post-HIV vs Pre-HIV
AC135782.3	0.473746570711088	0.0170771662915364	0.016	0.008	1	Proliferating_NK-T	Proliferating NK-T	Post-HIV vs Pre-HIV
TMEM116	0.473792015167668	-0.0294129905987312	0.106	0.083	1	Proliferating_NK-T	Proliferating NK-T	Post-HIV vs Pre-HIV
TCTN3	0.473796677141501	-0.187467574664957	0.173	0.24	1	Proliferating_NK-T	Proliferating NK-T	Post-HIV vs Pre-HIV
AC036214.4	0.473867309389587	-0.0125328750390765	0.004	0.008	1	Proliferating_NK-T	Proliferating NK-T	Post-HIV vs Pre-HIV
OPA1	0.474021953001797	0.00477602057625193	0.775	0.744	1	Proliferating_NK-T	Proliferating NK-T	Post-HIV vs Pre-HIV
ZNF222	0.474072145959396	-0.034987852588138	0.012	0.017	1	Proliferating_NK-T	Proliferating NK-T	Post-HIV vs Pre-HIV
ERLIN2	0.474209313540322	0.0283393161988497	0.073	0.033	1	Proliferating_NK-T	Proliferating NK-T	Post-HIV vs Pre-HIV
AL035658.1	0.474389686109168	-0.00418031929409202	0.063	0.058	1	Proliferating_NK-T	Proliferating NK-T	Post-HIV vs Pre-HIV
LRRC28	0.474403115602525	-0.0635056307100879	0.239	0.215	1	Proliferating_NK-T	Proliferating NK-T	Post-HIV vs Pre-HIV
AC139720.1	0.474467484825026	0.0307631768917481	0.013	0.008	1	Proliferating_NK-T	Proliferating NK-T	Post-HIV vs Pre-HIV
HLA-DOB	0.474591056337274	0.0260964955426466	0.051	0.033	1	Proliferating_NK-T	Proliferating NK-T	Post-HIV vs Pre-HIV
FAF2	0.474640604616981	-0.0750722835609688	0.369	0.339	1	Proliferating_NK-T	Proliferating NK-T	Post-HIV vs Pre-HIV
CRYBG1	0.474887839239159	-0.416596014506207	0.665	0.744	1	Proliferating_NK-T	Proliferating NK-T	Post-HIV vs Pre-HIV
IGSF8	0.474894834957997	0.0102640451945094	0.104	0.066	1	Proliferating_NK-T	Proliferating NK-T	Post-HIV vs Pre-HIV
PGAP1	0.474938950241838	-0.155480074470962	0.27	0.215	1	Proliferating_NK-T	Proliferating NK-T	Post-HIV vs Pre-HIV
C16orf58	0.474996112766489	0.0294705848729215	0.069	0.041	1	Proliferating_NK-T	Proliferating NK-T	Post-HIV vs Pre-HIV
SENCR	0.475037349252623	-0.0368660721585626	0.003	0.008	1	Proliferating_NK-T	Proliferating NK-T	Post-HIV vs Pre-HIV
ADNP	0.475093770613727	0.0270956508590348	0.689	0.57	1	Proliferating_NK-T	Proliferating NK-T	Post-HIV vs Pre-HIV
ALK	0.475131784798211	0.0019648158924559	0.009	0.008	1	Proliferating_NK-T	Proliferating NK-T	Post-HIV vs Pre-HIV
SLC35A5	0.475137568296379	-0.0920311955255179	0.151	0.132	1	Proliferating_NK-T	Proliferating NK-T	Post-HIV vs Pre-HIV
FLT1	0.475356322822792	-0.0983961370883051	0.013	0.041	1	Proliferating_NK-T	Proliferating NK-T	Post-HIV vs Pre-HIV
FAHD2B	0.475398473400275	0.0038258974471476	0.032	0.017	1	Proliferating_NK-T	Proliferating NK-T	Post-HIV vs Pre-HIV
FHOD3	0.475402717835954	-0.0290458272173767	0.009	0.025	1	Proliferating_NK-T	Proliferating NK-T	Post-HIV vs Pre-HIV
ATP11A-AS1	0.475440572072462	-0.0227493002878167	0.003	0.008	1	Proliferating_NK-T	Proliferating NK-T	Post-HIV vs Pre-HIV
AC025030.2	0.475466953245815	-0.0255803338480421	0.001	0.008	1	Proliferating_NK-T	Proliferating NK-T	Post-HIV vs Pre-HIV
TARS	0.47552197690843	0.177401122865055	0.42	0.298	1	Proliferating_NK-T	Proliferating NK-T	Post-HIV vs Pre-HIV
ZNF304	0.475528141734947	-0.0154150471026669	0.013	0.017	1	Proliferating_NK-T	Proliferating NK-T	Post-HIV vs Pre-HIV
IQSEC3	0.475591875845313	0.00613421649758357	0.009	0.008	1	Proliferating_NK-T	Proliferating NK-T	Post-HIV vs Pre-HIV
MELTF-AS1	0.47574100170857	-0.0150493518158312	0.01	0.017	1	Proliferating_NK-T	Proliferating NK-T	Post-HIV vs Pre-HIV
MTCH2	0.475987679282726	0.084465874413641	0.325	0.24	1	Proliferating_NK-T	Proliferating NK-T	Post-HIV vs Pre-HIV
STX1A	0.476017969648469	-0.0318423697752875	0.021	0.017	1	Proliferating_NK-T	Proliferating NK-T	Post-HIV vs Pre-HIV
PIK3R1	0.476141363050859	-0.187194186064492	0.878	0.81	1	Proliferating_NK-T	Proliferating NK-T	Post-HIV vs Pre-HIV
DYNC1LI1	0.476503887163684	0.113093254106343	0.57	0.463	1	Proliferating_NK-T	Proliferating NK-T	Post-HIV vs Pre-HIV
LINC01845	0.476512414334157	-0.0202181371105488	0.004	0.017	1	Proliferating_NK-T	Proliferating NK-T	Post-HIV vs Pre-HIV
LINC01560	0.476559682089809	0.0128403269917996	0.021	0.017	1	Proliferating_NK-T	Proliferating NK-T	Post-HIV vs Pre-HIV
MTFMT	0.476578578897352	-0.0719483655912677	0.091	0.099	1	Proliferating_NK-T	Proliferating NK-T	Post-HIV vs Pre-HIV
RNF123	0.476633837947967	-0.0136676091875878	0.081	0.083	1	Proliferating_NK-T	Proliferating NK-T	Post-HIV vs Pre-HIV
CNEP1R1	0.476655363700643	0.121520991480385	0.141	0.099	1	Proliferating_NK-T	Proliferating NK-T	Post-HIV vs Pre-HIV
ALG9-IT1	0.47673133956281	-0.0154499248874581	0.007	0.017	1	Proliferating_NK-T	Proliferating NK-T	Post-HIV vs Pre-HIV
CLECL1	0.476885887940846	-0.0370728309319776	0.053	0.05	1	Proliferating_NK-T	Proliferating NK-T	Post-HIV vs Pre-HIV
Z82206.1	0.47688990267523	-0.044077903145017	0.069	0.066	1	Proliferating_NK-T	Proliferating NK-T	Post-HIV vs Pre-HIV
RHOU	0.476982880876634	0.0692704733529376	0.076	0.041	1	Proliferating_NK-T	Proliferating NK-T	Post-HIV vs Pre-HIV
LRSAM1	0.476989610393524	-0.0356271575213166	0.11	0.074	1	Proliferating_NK-T	Proliferating NK-T	Post-HIV vs Pre-HIV
ANAPC5	0.477070089993875	0.180362969033482	0.758	0.612	1	Proliferating_NK-T	Proliferating NK-T	Post-HIV vs Pre-HIV
CR381653.1	0.477177577590964	0.026219670475318	0.015	0	1	Proliferating_NK-T	Proliferating NK-T	Post-HIV vs Pre-HIV
NKX3-1	0.477177634891701	0.0298731439964047	0.015	0	1	Proliferating_NK-T	Proliferating NK-T	Post-HIV vs Pre-HIV
CABLES1	0.47717774660782	0.0354633425749005	0.015	0	1	Proliferating_NK-T	Proliferating NK-T	Post-HIV vs Pre-HIV
LCMT1-AS2	0.477177774175849	0.022142552703697	0.015	0	1	Proliferating_NK-T	Proliferating NK-T	Post-HIV vs Pre-HIV
TMEM254-AS1	0.477177858028565	0.0337790697268313	0.015	0	1	Proliferating_NK-T	Proliferating NK-T	Post-HIV vs Pre-HIV
AC005520.2	0.477258811489103	-0.00690839066391789	0.018	0.025	1	Proliferating_NK-T	Proliferating NK-T	Post-HIV vs Pre-HIV
SLC36A1	0.477264915458383	0.102171069745942	0.078	0.017	1	Proliferating_NK-T	Proliferating NK-T	Post-HIV vs Pre-HIV
MON1B	0.477360255042224	0.120552452110985	0.235	0.14	1	Proliferating_NK-T	Proliferating NK-T	Post-HIV vs Pre-HIV
CCND3	0.477468927603539	-0.0113500167684151	0.699	0.512	1	Proliferating_NK-T	Proliferating NK-T	Post-HIV vs Pre-HIV
TSPYL2	0.477471561984915	0.0454720834224522	0.223	0.207	1	Proliferating_NK-T	Proliferating NK-T	Post-HIV vs Pre-HIV
CDON	0.477522979643042	0.0185293768289414	0.013	0.008	1	Proliferating_NK-T	Proliferating NK-T	Post-HIV vs Pre-HIV
GSTCD	0.477684652970668	-0.0037129872797278	0.301	0.24	1	Proliferating_NK-T	Proliferating NK-T	Post-HIV vs Pre-HIV
AL451062.1	0.477736935634177	0.00643994667746958	0.034	0.025	1	Proliferating_NK-T	Proliferating NK-T	Post-HIV vs Pre-HIV
ZNF443	0.477769532649741	-0.0592001832762188	0.012	0.041	1	Proliferating_NK-T	Proliferating NK-T	Post-HIV vs Pre-HIV
AL355881.1	0.477837392946459	-0.015597789498961	0.001	0.008	1	Proliferating_NK-T	Proliferating NK-T	Post-HIV vs Pre-HIV
AC125437.3	0.477943205426576	-0.0717758098917311	0.072	0.074	1	Proliferating_NK-T	Proliferating NK-T	Post-HIV vs Pre-HIV
NMD3	0.478001371554804	0.0474607136623419	0.233	0.132	1	Proliferating_NK-T	Proliferating NK-T	Post-HIV vs Pre-HIV
LEKR1	0.478129698944785	0.0591154936024439	0.026	0.017	1	Proliferating_NK-T	Proliferating NK-T	Post-HIV vs Pre-HIV
CLK4	0.478207880106831	0.0198737209395723	0.245	0.248	1	Proliferating_NK-T	Proliferating NK-T	Post-HIV vs Pre-HIV
SNAPC2	0.478248603918706	-0.000335734526137332	0.06	0.041	1	Proliferating_NK-T	Proliferating NK-T	Post-HIV vs Pre-HIV
BMP8A	0.478270257105567	0.0220099492522127	0.019	0.008	1	Proliferating_NK-T	Proliferating NK-T	Post-HIV vs Pre-HIV
RGS9	0.478326179661125	0.15006125634438	0.137	0.066	1	Proliferating_NK-T	Proliferating NK-T	Post-HIV vs Pre-HIV
RANGRF	0.478456263129536	0.0319817022551572	0.123	0.091	1	Proliferating_NK-T	Proliferating NK-T	Post-HIV vs Pre-HIV
AC084018.2	0.478620758968127	-0.00977557618422247	0.021	0.025	1	Proliferating_NK-T	Proliferating NK-T	Post-HIV vs Pre-HIV
GPRASP1	0.478715698993306	0.00216758483924663	0.01	0.017	1	Proliferating_NK-T	Proliferating NK-T	Post-HIV vs Pre-HIV
YIPF5	0.478771279472526	-0.0979100240918669	0.313	0.256	1	Proliferating_NK-T	Proliferating NK-T	Post-HIV vs Pre-HIV
TTC26	0.47897276564194	0.0600173752383464	0.031	0.008	1	Proliferating_NK-T	Proliferating NK-T	Post-HIV vs Pre-HIV
AC093865.1	0.479034181807437	-0.0807122297093063	0.06	0.083	1	Proliferating_NK-T	Proliferating NK-T	Post-HIV vs Pre-HIV
SRM	0.479052421091618	0.112926548694925	0.242	0.165	1	Proliferating_NK-T	Proliferating NK-T	Post-HIV vs Pre-HIV
RAP2B	0.479066648558448	-0.0453851883775354	0.257	0.19	1	Proliferating_NK-T	Proliferating NK-T	Post-HIV vs Pre-HIV
DYSF	0.479121627394606	-0.0565707326666892	0.019	0.008	1	Proliferating_NK-T	Proliferating NK-T	Post-HIV vs Pre-HIV
MLST8	0.479170640509729	0.0344611230294414	0.101	0.066	1	Proliferating_NK-T	Proliferating NK-T	Post-HIV vs Pre-HIV
GARS	0.479260307885251	0.138435216715043	0.601	0.463	1	Proliferating_NK-T	Proliferating NK-T	Post-HIV vs Pre-HIV
LRRIQ3	0.47949739368294	0.00716017824101881	0.012	0.008	1	Proliferating_NK-T	Proliferating NK-T	Post-HIV vs Pre-HIV
AKR1B1	0.479582939345121	0.0993482049061645	0.329	0.24	1	Proliferating_NK-T	Proliferating NK-T	Post-HIV vs Pre-HIV
ACTN1	0.479611110897091	-0.0654403799148173	0.037	0.05	1	Proliferating_NK-T	Proliferating NK-T	Post-HIV vs Pre-HIV
SLF2	0.479647384670801	-0.0199631904623518	0.524	0.438	1	Proliferating_NK-T	Proliferating NK-T	Post-HIV vs Pre-HIV
QRICH2	0.479739851482482	0.00617921548753509	0.012	0.008	1	Proliferating_NK-T	Proliferating NK-T	Post-HIV vs Pre-HIV
HEBP2	0.479821998613149	-0.0870096500186674	0.11	0.149	1	Proliferating_NK-T	Proliferating NK-T	Post-HIV vs Pre-HIV
NEK7	0.480163547203587	-0.28590162149648	0.724	0.653	1	Proliferating_NK-T	Proliferating NK-T	Post-HIV vs Pre-HIV
AL139274.2	0.480196596159062	0.042283447571373	0.028	0.008	1	Proliferating_NK-T	Proliferating NK-T	Post-HIV vs Pre-HIV
LRRFIP2	0.480255487914065	-0.0850067181701435	0.59	0.504	1	Proliferating_NK-T	Proliferating NK-T	Post-HIV vs Pre-HIV
AC106820.5	0.480312580834288	-0.0129308091283222	0.003	0.008	1	Proliferating_NK-T	Proliferating NK-T	Post-HIV vs Pre-HIV
SP140	0.480338617755644	0.178594575330878	0.712	0.496	1	Proliferating_NK-T	Proliferating NK-T	Post-HIV vs Pre-HIV
SRD5A1	0.480425780183901	0.0401812335813245	0.059	0.033	1	Proliferating_NK-T	Proliferating NK-T	Post-HIV vs Pre-HIV
CDKN2B	0.480598593086073	0.0016409707845836	0.028	0.033	1	Proliferating_NK-T	Proliferating NK-T	Post-HIV vs Pre-HIV
RPS3	0.480685211535155	-0.344450448365712	0.714	0.818	1	Proliferating_NK-T	Proliferating NK-T	Post-HIV vs Pre-HIV
AF130417.1	0.480797349925338	-0.0142548688588147	0.007	0.017	1	Proliferating_NK-T	Proliferating NK-T	Post-HIV vs Pre-HIV
SMARCAL1	0.480798162737281	0.0849745236927057	0.144	0.083	1	Proliferating_NK-T	Proliferating NK-T	Post-HIV vs Pre-HIV
BNIP3	0.480873449832379	0.0450729965393999	0.088	0.041	1	Proliferating_NK-T	Proliferating NK-T	Post-HIV vs Pre-HIV
ANKS1A	0.480998283561743	-0.00281574628598213	0.244	0.223	1	Proliferating_NK-T	Proliferating NK-T	Post-HIV vs Pre-HIV
PYGB	0.481034212510281	-0.00098284394840098	0.275	0.207	1	Proliferating_NK-T	Proliferating NK-T	Post-HIV vs Pre-HIV
ABHD11	0.481116498704784	0.0550512470458846	0.073	0.05	1	Proliferating_NK-T	Proliferating NK-T	Post-HIV vs Pre-HIV
ASNSD1	0.48112556670594	0.0425782224203579	0.142	0.116	1	Proliferating_NK-T	Proliferating NK-T	Post-HIV vs Pre-HIV
AL355512.1	0.481188879861829	-0.0500688998266502	0.023	0.025	1	Proliferating_NK-T	Proliferating NK-T	Post-HIV vs Pre-HIV
FAM184B	0.481253155916888	-0.0083196924440628	0.038	0.05	1	Proliferating_NK-T	Proliferating NK-T	Post-HIV vs Pre-HIV
TRNAU1AP	0.481280175414734	-0.0246396535129108	0.253	0.207	1	Proliferating_NK-T	Proliferating NK-T	Post-HIV vs Pre-HIV
ZNF77	0.481318506832174	-0.0334615879536622	0.016	0.017	1	Proliferating_NK-T	Proliferating NK-T	Post-HIV vs Pre-HIV
METTL2B	0.481381521654703	0.166079931039018	0.153	0.074	1	Proliferating_NK-T	Proliferating NK-T	Post-HIV vs Pre-HIV
YY2	0.48143902086443	-0.0346345764462879	0.015	0.025	1	Proliferating_NK-T	Proliferating NK-T	Post-HIV vs Pre-HIV
CYREN	0.481440678757978	0.0855931139812624	0.286	0.223	1	Proliferating_NK-T	Proliferating NK-T	Post-HIV vs Pre-HIV
UBE2T	0.481450415338916	0.0280930137969637	0.129	0.099	1	Proliferating_NK-T	Proliferating NK-T	Post-HIV vs Pre-HIV
LINC01562	0.481451677347826	-0.0242261597637912	0.004	0.008	1	Proliferating_NK-T	Proliferating NK-T	Post-HIV vs Pre-HIV
FAM185A	0.481578383389794	-0.0431675504620538	0.054	0.058	1	Proliferating_NK-T	Proliferating NK-T	Post-HIV vs Pre-HIV
AP003025.1	0.481595145653637	-0.0109388213386283	0.001	0.008	1	Proliferating_NK-T	Proliferating NK-T	Post-HIV vs Pre-HIV
UBA6-AS1	0.481661233773211	0.00222789717904359	0.11	0.083	1	Proliferating_NK-T	Proliferating NK-T	Post-HIV vs Pre-HIV
CRYBG2	0.481664949095274	-0.0153570530211066	0.012	0.017	1	Proliferating_NK-T	Proliferating NK-T	Post-HIV vs Pre-HIV
LRRC37A2	0.481848224190317	0.14254764142624	0.307	0.182	1	Proliferating_NK-T	Proliferating NK-T	Post-HIV vs Pre-HIV
BATF	0.481874893993843	0.0151065438675846	0.275	0.215	1	Proliferating_NK-T	Proliferating NK-T	Post-HIV vs Pre-HIV
AC002069.2	0.482002629338659	-0.00326932392536519	0.004	0.008	1	Proliferating_NK-T	Proliferating NK-T	Post-HIV vs Pre-HIV
RGPD1	0.482047732740596	0.0492091202723415	0.035	0.008	1	Proliferating_NK-T	Proliferating NK-T	Post-HIV vs Pre-HIV
DNAJC4	0.482127123265837	0.018527776262678	0.066	0.041	1	Proliferating_NK-T	Proliferating NK-T	Post-HIV vs Pre-HIV
ADGRA3	0.482285894072101	0.0555781700739686	0.073	0.033	1	Proliferating_NK-T	Proliferating NK-T	Post-HIV vs Pre-HIV
ADK	0.482377414087407	0.527777054709752	0.907	0.835	1	Proliferating_NK-T	Proliferating NK-T	Post-HIV vs Pre-HIV
SMC5	0.482549736883284	0.209445119475747	0.887	0.835	1	Proliferating_NK-T	Proliferating NK-T	Post-HIV vs Pre-HIV
AL157786.1	0.48269073554021	-0.0976489882465461	0.063	0.074	1	Proliferating_NK-T	Proliferating NK-T	Post-HIV vs Pre-HIV
AC018557.1	0.482722145051287	0.0444525604601329	0.084	0.058	1	Proliferating_NK-T	Proliferating NK-T	Post-HIV vs Pre-HIV
GNAT2	0.482731485241549	0.00895698396792742	0.012	0.008	1	Proliferating_NK-T	Proliferating NK-T	Post-HIV vs Pre-HIV
ACAP3	0.482900135431908	-0.0762772823804328	0.119	0.124	1	Proliferating_NK-T	Proliferating NK-T	Post-HIV vs Pre-HIV
PCYT1A	0.482922936049356	-0.0691408211140676	0.322	0.264	1	Proliferating_NK-T	Proliferating NK-T	Post-HIV vs Pre-HIV
POLR1E	0.482962751410496	0.0840495687797296	0.182	0.132	1	Proliferating_NK-T	Proliferating NK-T	Post-HIV vs Pre-HIV
ZNF232	0.483089677245592	0.0039522080521981	0.018	0.017	1	Proliferating_NK-T	Proliferating NK-T	Post-HIV vs Pre-HIV
IQCE	0.483188572453306	0.0580549536035065	0.103	0.083	1	Proliferating_NK-T	Proliferating NK-T	Post-HIV vs Pre-HIV
TSPAN14	0.483210966382192	0.0801122453354834	0.615	0.496	1	Proliferating_NK-T	Proliferating NK-T	Post-HIV vs Pre-HIV
SURF1	0.483249304183966	-0.0667008732851008	0.16	0.14	1	Proliferating_NK-T	Proliferating NK-T	Post-HIV vs Pre-HIV
ELOA	0.483262167563655	0.115716220414556	0.295	0.19	1	Proliferating_NK-T	Proliferating NK-T	Post-HIV vs Pre-HIV
PSMG1	0.483283472921896	0.0702855857230788	0.148	0.066	1	Proliferating_NK-T	Proliferating NK-T	Post-HIV vs Pre-HIV
KCNMA1	0.483512475783298	-0.0254576328407622	0.001	0.017	1	Proliferating_NK-T	Proliferating NK-T	Post-HIV vs Pre-HIV
WDR11-AS1	0.483520743973109	0.000313513782030497	0.01	0.008	1	Proliferating_NK-T	Proliferating NK-T	Post-HIV vs Pre-HIV
EIF2B5	0.483743116042678	-0.0631692566466018	0.188	0.165	1	Proliferating_NK-T	Proliferating NK-T	Post-HIV vs Pre-HIV
CCL18	0.483821548961069	0.0346499964430962	0.016	0.008	1	Proliferating_NK-T	Proliferating NK-T	Post-HIV vs Pre-HIV
ADCY7	0.48391826418011	-0.18093978717204	0.355	0.388	1	Proliferating_NK-T	Proliferating NK-T	Post-HIV vs Pre-HIV
EPS8L2	0.484059349452879	-0.0143540318549283	0.023	0.025	1	Proliferating_NK-T	Proliferating NK-T	Post-HIV vs Pre-HIV
MCTS1	0.484441613829923	0.00962635100541176	0.195	0.182	1	Proliferating_NK-T	Proliferating NK-T	Post-HIV vs Pre-HIV
RNF43	0.484463508994965	-0.0737143638114547	0.131	0.132	1	Proliferating_NK-T	Proliferating NK-T	Post-HIV vs Pre-HIV
PEX16	0.484534792316937	-0.0211571161428197	0.214	0.157	1	Proliferating_NK-T	Proliferating NK-T	Post-HIV vs Pre-HIV
ILF3	0.484566470936086	0.292997265775849	0.872	0.818	1	Proliferating_NK-T	Proliferating NK-T	Post-HIV vs Pre-HIV
C1orf53	0.484588912059118	-0.0323099918757277	0.004	0.008	1	Proliferating_NK-T	Proliferating NK-T	Post-HIV vs Pre-HIV
CALU	0.484618685725928	0.0951031196469087	0.454	0.339	1	Proliferating_NK-T	Proliferating NK-T	Post-HIV vs Pre-HIV
PTPRJ	0.484885480923723	-0.0161193375365958	0.94	0.835	1	Proliferating_NK-T	Proliferating NK-T	Post-HIV vs Pre-HIV
GPR107	0.485296319153966	0.0820493137527926	0.399	0.322	1	Proliferating_NK-T	Proliferating NK-T	Post-HIV vs Pre-HIV
AL137779.2	0.485303534733555	-0.162810357527435	0.247	0.223	1	Proliferating_NK-T	Proliferating NK-T	Post-HIV vs Pre-HIV
NDUFAF5	0.48531585545336	0.0278265394086933	0.344	0.273	1	Proliferating_NK-T	Proliferating NK-T	Post-HIV vs Pre-HIV
RAD21-AS1	0.485328941270023	-0.0155418312585532	0.009	0.017	1	Proliferating_NK-T	Proliferating NK-T	Post-HIV vs Pre-HIV
TRAPPC10	0.485388275311531	0.0313130624922504	0.893	0.818	1	Proliferating_NK-T	Proliferating NK-T	Post-HIV vs Pre-HIV
LENG1	0.485427820460281	-0.0924589532855481	0.084	0.033	1	Proliferating_NK-T	Proliferating NK-T	Post-HIV vs Pre-HIV
ATP7A	0.485521115651635	-0.014305398980366	0.068	0.058	1	Proliferating_NK-T	Proliferating NK-T	Post-HIV vs Pre-HIV
LINC00957	0.485585104009709	0.00514388521718524	0.016	0.008	1	Proliferating_NK-T	Proliferating NK-T	Post-HIV vs Pre-HIV
DNAH7	0.485685806138242	-0.0331955252380704	0.015	0.033	1	Proliferating_NK-T	Proliferating NK-T	Post-HIV vs Pre-HIV
WDR47	0.485816691795518	0.0775804694910887	0.244	0.157	1	Proliferating_NK-T	Proliferating NK-T	Post-HIV vs Pre-HIV
AC023494.1	0.486186779239692	-0.0139683952760236	0.053	0.05	1	Proliferating_NK-T	Proliferating NK-T	Post-HIV vs Pre-HIV
ZNF665	0.486230966855394	-0.0620885406483416	0.003	0.017	1	Proliferating_NK-T	Proliferating NK-T	Post-HIV vs Pre-HIV
FEZ2	0.486289167855459	0.137711429462612	0.351	0.256	1	Proliferating_NK-T	Proliferating NK-T	Post-HIV vs Pre-HIV
AL162258.2	0.486290465195916	-0.00278563512862319	0.046	0.033	1	Proliferating_NK-T	Proliferating NK-T	Post-HIV vs Pre-HIV
PRSS21	0.486296784828051	0.014456970570229	0.023	0.008	1	Proliferating_NK-T	Proliferating NK-T	Post-HIV vs Pre-HIV
SPATA24	0.486347662133433	-0.0433589920850904	0.018	0.017	1	Proliferating_NK-T	Proliferating NK-T	Post-HIV vs Pre-HIV
AC007448.5	0.486366929502919	0.0424635796855968	0.019	0.008	1	Proliferating_NK-T	Proliferating NK-T	Post-HIV vs Pre-HIV
AL590399.1	0.486408323881161	-0.0459133696360321	0.007	0.017	1	Proliferating_NK-T	Proliferating NK-T	Post-HIV vs Pre-HIV
SATB1-AS1	0.486416064315219	-0.0780694870261579	0.075	0.091	1	Proliferating_NK-T	Proliferating NK-T	Post-HIV vs Pre-HIV
TULP4	0.486526269677751	0.119136810932045	0.504	0.38	1	Proliferating_NK-T	Proliferating NK-T	Post-HIV vs Pre-HIV
PID1	0.48663428668872	-0.00476075993214764	0.023	0.033	1	Proliferating_NK-T	Proliferating NK-T	Post-HIV vs Pre-HIV
FARSA	0.486748774157763	-0.0626946661422742	0.166	0.124	1	Proliferating_NK-T	Proliferating NK-T	Post-HIV vs Pre-HIV
B4GALT6	0.486791174600845	-0.0605276459881117	0.01	0.041	1	Proliferating_NK-T	Proliferating NK-T	Post-HIV vs Pre-HIV
GTF2F2	0.487180123561127	0.232050955896152	0.689	0.57	1	Proliferating_NK-T	Proliferating NK-T	Post-HIV vs Pre-HIV
AFMID	0.487213600223113	0.0657176737195399	0.054	0.033	1	Proliferating_NK-T	Proliferating NK-T	Post-HIV vs Pre-HIV
KDM4A-AS1	0.487224407206892	-0.0508226824572015	0.11	0.107	1	Proliferating_NK-T	Proliferating NK-T	Post-HIV vs Pre-HIV
SMARCB1	0.487234803850754	0.0721309110373394	0.373	0.273	1	Proliferating_NK-T	Proliferating NK-T	Post-HIV vs Pre-HIV
OAS3	0.487320816219608	0.281175196655801	0.317	0.174	1	Proliferating_NK-T	Proliferating NK-T	Post-HIV vs Pre-HIV
DTNB	0.487540714657331	0.103290097875178	0.508	0.413	1	Proliferating_NK-T	Proliferating NK-T	Post-HIV vs Pre-HIV
SPOUT1	0.487676266103188	0.0696344526730746	0.173	0.124	1	Proliferating_NK-T	Proliferating NK-T	Post-HIV vs Pre-HIV
AL662797.1	0.487755382841721	0.0196544653363817	0.023	0.017	1	Proliferating_NK-T	Proliferating NK-T	Post-HIV vs Pre-HIV
CPEB4	0.48785328069198	-0.27181583465623	0.261	0.314	1	Proliferating_NK-T	Proliferating NK-T	Post-HIV vs Pre-HIV
RPL9	0.487963521293024	-0.433426088550437	0.144	0.314	1	Proliferating_NK-T	Proliferating NK-T	Post-HIV vs Pre-HIV
TMCC2	0.488062293171567	-0.00860175956732371	0.016	0.017	1	Proliferating_NK-T	Proliferating NK-T	Post-HIV vs Pre-HIV
AC079142.1	0.48806914211944	0.0409601116567991	0.079	0.074	1	Proliferating_NK-T	Proliferating NK-T	Post-HIV vs Pre-HIV
DERA	0.488078473892371	0.0326103118615813	0.31	0.264	1	Proliferating_NK-T	Proliferating NK-T	Post-HIV vs Pre-HIV
AC010976.1	0.488118149543377	-0.0330182606890271	0.107	0.091	1	Proliferating_NK-T	Proliferating NK-T	Post-HIV vs Pre-HIV
FRAS1	0.48814304833767	-0.0235394914166693	0.003	0.017	1	Proliferating_NK-T	Proliferating NK-T	Post-HIV vs Pre-HIV
LRMP	0.488175223547669	-0.139008580354588	0.742	0.645	1	Proliferating_NK-T	Proliferating NK-T	Post-HIV vs Pre-HIV
DPM1	0.488222137261482	-0.152633879619211	0.42	0.446	1	Proliferating_NK-T	Proliferating NK-T	Post-HIV vs Pre-HIV
AC005726.1	0.488231166412848	0.0786329253657173	0.087	0.05	1	Proliferating_NK-T	Proliferating NK-T	Post-HIV vs Pre-HIV
PPP3CB	0.488235204323956	-0.109808114840711	0.396	0.38	1	Proliferating_NK-T	Proliferating NK-T	Post-HIV vs Pre-HIV
SLFN12	0.488388693795037	0.03716003488803	0.103	0.066	1	Proliferating_NK-T	Proliferating NK-T	Post-HIV vs Pre-HIV
AC087721.1	0.488394217411093	0.00224569909100799	0.006	0.008	1	Proliferating_NK-T	Proliferating NK-T	Post-HIV vs Pre-HIV
NDUFB5	0.488540493228938	0.0716652687659428	0.156	0.091	1	Proliferating_NK-T	Proliferating NK-T	Post-HIV vs Pre-HIV
ETV3	0.488591256228219	-0.0224466932078611	0.229	0.19	1	Proliferating_NK-T	Proliferating NK-T	Post-HIV vs Pre-HIV
NOD1	0.488677386142487	0.147899183224591	0.272	0.19	1	Proliferating_NK-T	Proliferating NK-T	Post-HIV vs Pre-HIV
NUP50-DT	0.488970183960935	0.0735007744691872	0.148	0.107	1	Proliferating_NK-T	Proliferating NK-T	Post-HIV vs Pre-HIV
CDKL1	0.489036086789491	-0.107198677319814	0.103	0.091	1	Proliferating_NK-T	Proliferating NK-T	Post-HIV vs Pre-HIV
LINC01410	0.489069815985952	0.0224954274617894	0.022	0.017	1	Proliferating_NK-T	Proliferating NK-T	Post-HIV vs Pre-HIV
SLC10A3	0.48908321400294	-0.00545853730868541	0.054	0.05	1	Proliferating_NK-T	Proliferating NK-T	Post-HIV vs Pre-HIV
NID1	0.489237984753606	0.0165950906560093	0.022	0.008	1	Proliferating_NK-T	Proliferating NK-T	Post-HIV vs Pre-HIV
TOMM5	0.489248203485118	0.0674642818262847	0.317	0.256	1	Proliferating_NK-T	Proliferating NK-T	Post-HIV vs Pre-HIV
FCRL3	0.489313586594446	-0.0400556464128778	0.013	0.017	1	Proliferating_NK-T	Proliferating NK-T	Post-HIV vs Pre-HIV
RUSC1	0.48935077126122	-0.0272799574941959	0.088	0.074	1	Proliferating_NK-T	Proliferating NK-T	Post-HIV vs Pre-HIV
NIPSNAP2	0.489417575732261	0.0118835728952517	0.379	0.314	1	Proliferating_NK-T	Proliferating NK-T	Post-HIV vs Pre-HIV
AC011466.1	0.489432523139336	-0.0116607109388244	0.007	0.008	1	Proliferating_NK-T	Proliferating NK-T	Post-HIV vs Pre-HIV
C19orf84	0.489489992825881	0.0091329122277701	0.013	0.008	1	Proliferating_NK-T	Proliferating NK-T	Post-HIV vs Pre-HIV
PIGX	0.489601787733125	-0.155676662989652	0.22	0.273	1	Proliferating_NK-T	Proliferating NK-T	Post-HIV vs Pre-HIV
AL138930.1	0.489617577293064	-0.0866964865658188	0.04	0.05	1	Proliferating_NK-T	Proliferating NK-T	Post-HIV vs Pre-HIV
CLN6	0.489624360217579	0.0114876197465521	0.26	0.207	1	Proliferating_NK-T	Proliferating NK-T	Post-HIV vs Pre-HIV
LHFPL5	0.489648852641005	0.0916980051495188	0.209	0.107	1	Proliferating_NK-T	Proliferating NK-T	Post-HIV vs Pre-HIV
WDR19	0.489684893677756	-0.0756545309672403	0.079	0.091	1	Proliferating_NK-T	Proliferating NK-T	Post-HIV vs Pre-HIV
IL4I1	0.489753539678892	0.0128402143720213	0.018	0.017	1	Proliferating_NK-T	Proliferating NK-T	Post-HIV vs Pre-HIV
GOT1	0.48982826558541	0.0050350226187808	0.126	0.091	1	Proliferating_NK-T	Proliferating NK-T	Post-HIV vs Pre-HIV
PCDH1	0.489830732160469	-0.0448560140740482	0.003	0.008	1	Proliferating_NK-T	Proliferating NK-T	Post-HIV vs Pre-HIV
PDE6B	0.489883456825918	-0.0473401311374933	0.029	0.041	1	Proliferating_NK-T	Proliferating NK-T	Post-HIV vs Pre-HIV
SEH1L	0.48993512343055	-0.12034709584151	0.223	0.207	1	Proliferating_NK-T	Proliferating NK-T	Post-HIV vs Pre-HIV
RPL19	0.489960953845083	-0.455012981225436	0.651	0.727	1	Proliferating_NK-T	Proliferating NK-T	Post-HIV vs Pre-HIV
ZC3H12A	0.49008351787907	-0.0296944055395412	0.072	0.074	1	Proliferating_NK-T	Proliferating NK-T	Post-HIV vs Pre-HIV
ELP4	0.490147899662748	0.0664611451635686	0.515	0.355	1	Proliferating_NK-T	Proliferating NK-T	Post-HIV vs Pre-HIV
ZNRD1	0.490150221771527	-0.00112594962208884	0.14	0.149	1	Proliferating_NK-T	Proliferating NK-T	Post-HIV vs Pre-HIV
RPL3	0.490348035114934	-0.358157337582054	0.915	0.967	1	Proliferating_NK-T	Proliferating NK-T	Post-HIV vs Pre-HIV
MCRS1	0.490391443815871	0.0214817673681254	0.239	0.198	1	Proliferating_NK-T	Proliferating NK-T	Post-HIV vs Pre-HIV
NDRG1	0.49041857761073	-0.141934942336459	0.27	0.273	1	Proliferating_NK-T	Proliferating NK-T	Post-HIV vs Pre-HIV
FBXO21	0.490539741447708	0.100923678119943	0.584	0.43	1	Proliferating_NK-T	Proliferating NK-T	Post-HIV vs Pre-HIV
AP006621.3	0.490646760941589	-0.00303802802630238	0.038	0.017	1	Proliferating_NK-T	Proliferating NK-T	Post-HIV vs Pre-HIV
CD200R1	0.490698314850037	0.023309865213002	0.063	0.041	1	Proliferating_NK-T	Proliferating NK-T	Post-HIV vs Pre-HIV
CCDC125	0.490809641297422	0.0798346840061682	0.123	0.074	1	Proliferating_NK-T	Proliferating NK-T	Post-HIV vs Pre-HIV
CEP170	0.490828144527646	-0.153414443886388	0.106	0.198	1	Proliferating_NK-T	Proliferating NK-T	Post-HIV vs Pre-HIV
RGPD2	0.490865713878202	-0.0348348561049066	0.031	0.033	1	Proliferating_NK-T	Proliferating NK-T	Post-HIV vs Pre-HIV
N4BP2L2-IT2	0.491066042742277	-0.0312909031739528	0.019	0.025	1	Proliferating_NK-T	Proliferating NK-T	Post-HIV vs Pre-HIV
AC010319.4	0.491157712430192	-0.0118702614229296	0.009	0.008	1	Proliferating_NK-T	Proliferating NK-T	Post-HIV vs Pre-HIV
RBM26-AS1	0.491200880780264	0.0073279669035998	0.018	0.008	1	Proliferating_NK-T	Proliferating NK-T	Post-HIV vs Pre-HIV
LINC00603	0.491307437446536	-0.0166670032321351	0.001	0.008	1	Proliferating_NK-T	Proliferating NK-T	Post-HIV vs Pre-HIV
TNIP1	0.491374149932805	-0.0413541048618785	0.465	0.413	1	Proliferating_NK-T	Proliferating NK-T	Post-HIV vs Pre-HIV
AL358781.1	0.491527839150334	0.0181643697127882	0.023	0.017	1	Proliferating_NK-T	Proliferating NK-T	Post-HIV vs Pre-HIV
ZCCHC14	0.491575755225592	-0.0777692712384266	0.079	0.074	1	Proliferating_NK-T	Proliferating NK-T	Post-HIV vs Pre-HIV
OPRL1	0.491680144348532	-0.00291701897069594	0.003	0.008	1	Proliferating_NK-T	Proliferating NK-T	Post-HIV vs Pre-HIV
MORN5	0.491758602634249	-0.00976475565678626	0.003	0.008	1	Proliferating_NK-T	Proliferating NK-T	Post-HIV vs Pre-HIV
AC010883.1	0.491929215732987	-0.0559401822878172	0.019	0.025	1	Proliferating_NK-T	Proliferating NK-T	Post-HIV vs Pre-HIV
BID	0.492085980965506	-0.15132331715804	0.297	0.347	1	Proliferating_NK-T	Proliferating NK-T	Post-HIV vs Pre-HIV
NCKIPSD	0.49215677828548	0.0648621979595907	0.066	0.033	1	Proliferating_NK-T	Proliferating NK-T	Post-HIV vs Pre-HIV
RRP8	0.492378345851436	-0.130223432736803	0.116	0.132	1	Proliferating_NK-T	Proliferating NK-T	Post-HIV vs Pre-HIV
AL356599.1	0.492447797080911	-0.0459179327311436	0.122	0.099	1	Proliferating_NK-T	Proliferating NK-T	Post-HIV vs Pre-HIV
NPTN	0.492498465034977	0.169997931853563	0.512	0.38	1	Proliferating_NK-T	Proliferating NK-T	Post-HIV vs Pre-HIV
HDLBP	0.492509585324562	0.20448083441716	0.611	0.471	1	Proliferating_NK-T	Proliferating NK-T	Post-HIV vs Pre-HIV
USO1	0.492664383038357	0.0213305082044714	0.386	0.273	1	Proliferating_NK-T	Proliferating NK-T	Post-HIV vs Pre-HIV
USP3-AS1	0.492762093575634	0.146574148680753	0.627	0.504	1	Proliferating_NK-T	Proliferating NK-T	Post-HIV vs Pre-HIV
AC068633.1	0.492789085347083	0.0352418717326793	0.015	0.008	1	Proliferating_NK-T	Proliferating NK-T	Post-HIV vs Pre-HIV
GRSF1	0.492838576168602	0.181809904540654	0.383	0.248	1	Proliferating_NK-T	Proliferating NK-T	Post-HIV vs Pre-HIV
VCPKMT	0.492859932662083	-0.213728504490293	0.198	0.223	1	Proliferating_NK-T	Proliferating NK-T	Post-HIV vs Pre-HIV
SCAF1	0.49298036617992	0.0485163989139674	0.11	0.066	1	Proliferating_NK-T	Proliferating NK-T	Post-HIV vs Pre-HIV
AC021739.4	0.49307592988314	0.0105533922682569	0.013	0.008	1	Proliferating_NK-T	Proliferating NK-T	Post-HIV vs Pre-HIV
EXOSC1	0.493109791173448	-0.0734038100336908	0.197	0.157	1	Proliferating_NK-T	Proliferating NK-T	Post-HIV vs Pre-HIV
CYTH4	0.493157048563775	-0.0609018449963659	0.144	0.124	1	Proliferating_NK-T	Proliferating NK-T	Post-HIV vs Pre-HIV
ZFP36L2	0.49321460535154	-0.334223817139392	0.819	0.81	1	Proliferating_NK-T	Proliferating NK-T	Post-HIV vs Pre-HIV
DPM2	0.493249188884313	-0.0356732595684898	0.166	0.157	1	Proliferating_NK-T	Proliferating NK-T	Post-HIV vs Pre-HIV
ALDH1A1	0.493474867735813	0.00894876844740894	0.007	0.008	1	Proliferating_NK-T	Proliferating NK-T	Post-HIV vs Pre-HIV
AL031667.3	0.493528468879222	-0.0162285566835791	0.001	0.008	1	Proliferating_NK-T	Proliferating NK-T	Post-HIV vs Pre-HIV
MAIP1	0.493530586065742	0.084473868724016	0.236	0.165	1	Proliferating_NK-T	Proliferating NK-T	Post-HIV vs Pre-HIV
AC124016.1	0.493595218112899	-0.0423224521006084	0.056	0.05	1	Proliferating_NK-T	Proliferating NK-T	Post-HIV vs Pre-HIV
AL137230.1	0.49363004833339	-0.00176651216159677	0.004	0.008	1	Proliferating_NK-T	Proliferating NK-T	Post-HIV vs Pre-HIV
ZNF787	0.493640590854597	-0.0474975895718671	0.081	0.083	1	Proliferating_NK-T	Proliferating NK-T	Post-HIV vs Pre-HIV
AL353743.2	0.493732070065876	-0.0387345401319578	0.004	0.008	1	Proliferating_NK-T	Proliferating NK-T	Post-HIV vs Pre-HIV
DENND5A	0.493778935245073	-0.192805428670008	0.125	0.174	1	Proliferating_NK-T	Proliferating NK-T	Post-HIV vs Pre-HIV
SEMA3E	0.493802240216274	-0.00412430264588141	0.007	0.008	1	Proliferating_NK-T	Proliferating NK-T	Post-HIV vs Pre-HIV
ZNF277	0.493881690881499	0.0191361644350878	0.332	0.289	1	Proliferating_NK-T	Proliferating NK-T	Post-HIV vs Pre-HIV
TATDN1	0.493926770457254	0.0218584018112808	0.113	0.083	1	Proliferating_NK-T	Proliferating NK-T	Post-HIV vs Pre-HIV
CACNA1C	0.494092221523251	-0.0663473547840023	0.019	0.017	1	Proliferating_NK-T	Proliferating NK-T	Post-HIV vs Pre-HIV
AC005329.2	0.494138941128764	-0.0167674487443928	0.006	0.008	1	Proliferating_NK-T	Proliferating NK-T	Post-HIV vs Pre-HIV
ZNF350-AS1	0.494185073468197	-0.0023244440438888	0.043	0.033	1	Proliferating_NK-T	Proliferating NK-T	Post-HIV vs Pre-HIV
RASGRF2	0.494232909663112	-0.086604479762309	0.043	0.05	1	Proliferating_NK-T	Proliferating NK-T	Post-HIV vs Pre-HIV
SREBF1	0.4942980345113	0.0561207182407077	0.207	0.165	1	Proliferating_NK-T	Proliferating NK-T	Post-HIV vs Pre-HIV
MED22	0.494320276556609	0.034479031093379	0.05	0.033	1	Proliferating_NK-T	Proliferating NK-T	Post-HIV vs Pre-HIV
GPSM2	0.494329848810367	-0.0495494050230017	0.103	0.091	1	Proliferating_NK-T	Proliferating NK-T	Post-HIV vs Pre-HIV
SGPP2	0.494506855602558	-0.0222183988152478	0.051	0.05	1	Proliferating_NK-T	Proliferating NK-T	Post-HIV vs Pre-HIV
CHRNA7	0.494538768016221	-0.00974086154373419	0.004	0.017	1	Proliferating_NK-T	Proliferating NK-T	Post-HIV vs Pre-HIV
CYB561D1	0.49462630951178	0.0867007655942342	0.091	0.041	1	Proliferating_NK-T	Proliferating NK-T	Post-HIV vs Pre-HIV
THAP9-AS1	0.494730101059507	0.0414954989983549	0.201	0.174	1	Proliferating_NK-T	Proliferating NK-T	Post-HIV vs Pre-HIV
FAM216A	0.494868183731503	0.00922920205608456	0.041	0.025	1	Proliferating_NK-T	Proliferating NK-T	Post-HIV vs Pre-HIV
UFL1-AS1	0.49513717489841	0.054276816304701	0.05	0.05	1	Proliferating_NK-T	Proliferating NK-T	Post-HIV vs Pre-HIV
TRAT1	0.495202875936067	-0.503631364985123	0.322	0.355	1	Proliferating_NK-T	Proliferating NK-T	Post-HIV vs Pre-HIV
AC003044.1	0.495273974550907	-0.0159643374041218	0.001	0.008	1	Proliferating_NK-T	Proliferating NK-T	Post-HIV vs Pre-HIV
DNAJC11	0.495294672617889	-0.0877559320482653	0.244	0.198	1	Proliferating_NK-T	Proliferating NK-T	Post-HIV vs Pre-HIV
SLC35B2	0.495297241740445	-0.0323612489335574	0.093	0.058	1	Proliferating_NK-T	Proliferating NK-T	Post-HIV vs Pre-HIV
REM2	0.495358177833344	-0.0329052663192479	0.004	0.017	1	Proliferating_NK-T	Proliferating NK-T	Post-HIV vs Pre-HIV
ALG10B	0.495361195706448	0.0524113442759081	0.05	0.017	1	Proliferating_NK-T	Proliferating NK-T	Post-HIV vs Pre-HIV
ZNF837	0.495363219577079	-0.00978293939991657	0.004	0.017	1	Proliferating_NK-T	Proliferating NK-T	Post-HIV vs Pre-HIV
GATD1	0.495374268653424	-0.0252600389601416	0.101	0.091	1	Proliferating_NK-T	Proliferating NK-T	Post-HIV vs Pre-HIV
SLC22A18	0.495501707446248	0.0154773638953439	0.023	0.008	1	Proliferating_NK-T	Proliferating NK-T	Post-HIV vs Pre-HIV
URM1	0.495561622742081	0.00052367662678654	0.465	0.331	1	Proliferating_NK-T	Proliferating NK-T	Post-HIV vs Pre-HIV
AC034114.2	0.495779891914527	-0.0141261504579332	0.006	0.008	1	Proliferating_NK-T	Proliferating NK-T	Post-HIV vs Pre-HIV
CENPA	0.495829582379344	0.11895053762319	0.134	0.074	1	Proliferating_NK-T	Proliferating NK-T	Post-HIV vs Pre-HIV
CCDC71	0.495856792691861	-0.0285033201121924	0.01	0.017	1	Proliferating_NK-T	Proliferating NK-T	Post-HIV vs Pre-HIV
PHF13	0.49590071406716	-0.0879756675141526	0.09	0.116	1	Proliferating_NK-T	Proliferating NK-T	Post-HIV vs Pre-HIV
DHX57	0.496042011497342	0.00583919438205782	0.289	0.256	1	Proliferating_NK-T	Proliferating NK-T	Post-HIV vs Pre-HIV
ERC2	0.496090240753602	-0.0277418976732101	0.004	0.017	1	Proliferating_NK-T	Proliferating NK-T	Post-HIV vs Pre-HIV
AC010624.3	0.496218110685322	0.017236189256171	0.01	0.008	1	Proliferating_NK-T	Proliferating NK-T	Post-HIV vs Pre-HIV
PARM1	0.49625558480453	-0.0583095739435868	0.003	0.025	1	Proliferating_NK-T	Proliferating NK-T	Post-HIV vs Pre-HIV
THYN1	0.496267476395569	0.0412978197985939	0.107	0.074	1	Proliferating_NK-T	Proliferating NK-T	Post-HIV vs Pre-HIV
TMED2	0.4962748872772	0.0767328313046098	0.32	0.215	1	Proliferating_NK-T	Proliferating NK-T	Post-HIV vs Pre-HIV
AL592148.3	0.496341821869843	-0.00399068150985837	0.026	0.025	1	Proliferating_NK-T	Proliferating NK-T	Post-HIV vs Pre-HIV
ASMT	0.496368079723274	-0.0220917061022229	0.007	0.017	1	Proliferating_NK-T	Proliferating NK-T	Post-HIV vs Pre-HIV
CCDC149	0.496439595679227	-0.0122592064324209	0.003	0.008	1	Proliferating_NK-T	Proliferating NK-T	Post-HIV vs Pre-HIV
LINC01374	0.496443011776206	-0.0309247772103598	0.003	0.008	1	Proliferating_NK-T	Proliferating NK-T	Post-HIV vs Pre-HIV
PARP11	0.496513163936557	-0.13395270107185	0.217	0.231	1	Proliferating_NK-T	Proliferating NK-T	Post-HIV vs Pre-HIV
SCFD2	0.496553528925018	0.245145933631852	0.621	0.479	1	Proliferating_NK-T	Proliferating NK-T	Post-HIV vs Pre-HIV
APOH	0.496683149056431	-0.00839231079525129	0.003	0.008	1	Proliferating_NK-T	Proliferating NK-T	Post-HIV vs Pre-HIV
TRAPPC2	0.497045463088795	0.0142640044040515	0.147	0.132	1	Proliferating_NK-T	Proliferating NK-T	Post-HIV vs Pre-HIV
CAV1	0.497123961941314	-0.0208931228578373	0.001	0.008	1	Proliferating_NK-T	Proliferating NK-T	Post-HIV vs Pre-HIV
AL591368.1	0.497147084582194	-0.00604783993728956	0.019	0.025	1	Proliferating_NK-T	Proliferating NK-T	Post-HIV vs Pre-HIV
TENT4B	0.497170500291798	-0.146278123381787	0.618	0.521	1	Proliferating_NK-T	Proliferating NK-T	Post-HIV vs Pre-HIV
HIC2	0.497184308482784	0.032206318965595	0.04	0.017	1	Proliferating_NK-T	Proliferating NK-T	Post-HIV vs Pre-HIV
FAM3A	0.49718772951973	0.0474895255720556	0.07	0.041	1	Proliferating_NK-T	Proliferating NK-T	Post-HIV vs Pre-HIV
AC021851.2	0.497201891753969	-0.00559180077926507	0.022	0.017	1	Proliferating_NK-T	Proliferating NK-T	Post-HIV vs Pre-HIV
CDYL	0.497245312161838	0.204035150033552	0.606	0.504	1	Proliferating_NK-T	Proliferating NK-T	Post-HIV vs Pre-HIV
C1orf174	0.497380798806532	-0.119224249419419	0.122	0.132	1	Proliferating_NK-T	Proliferating NK-T	Post-HIV vs Pre-HIV
TMEM260	0.497518889142093	-0.038151523915382	0.167	0.149	1	Proliferating_NK-T	Proliferating NK-T	Post-HIV vs Pre-HIV
FOXJ2	0.497576788839614	0.0342381234352992	0.129	0.091	1	Proliferating_NK-T	Proliferating NK-T	Post-HIV vs Pre-HIV
TRMT44	0.497671788591156	0.100264027632225	0.236	0.132	1	Proliferating_NK-T	Proliferating NK-T	Post-HIV vs Pre-HIV
AC136624.2	0.497764867472193	0.000236816543957442	0.01	0.008	1	Proliferating_NK-T	Proliferating NK-T	Post-HIV vs Pre-HIV
AC008026.3	0.497802235870864	-0.0120637908872267	0.006	0.008	1	Proliferating_NK-T	Proliferating NK-T	Post-HIV vs Pre-HIV
KCTD3	0.497936843906508	-0.00938092372361408	0.015	0.008	1	Proliferating_NK-T	Proliferating NK-T	Post-HIV vs Pre-HIV
MNS1	0.497969104753827	-0.010709103843607	0.009	0.017	1	Proliferating_NK-T	Proliferating NK-T	Post-HIV vs Pre-HIV
AL353697.1	0.49796991775772	-0.0224910590914296	0.012	0.017	1	Proliferating_NK-T	Proliferating NK-T	Post-HIV vs Pre-HIV
TRIM3	0.498279694622459	-0.0692498781754325	0.009	0.025	1	Proliferating_NK-T	Proliferating NK-T	Post-HIV vs Pre-HIV
CHEK2	0.498393978331346	-0.0545019880133127	0.122	0.116	1	Proliferating_NK-T	Proliferating NK-T	Post-HIV vs Pre-HIV
PNRC1	0.498467882398198	-0.125648613097379	0.391	0.388	1	Proliferating_NK-T	Proliferating NK-T	Post-HIV vs Pre-HIV
CPSF1	0.498516138430331	0.0426666534022545	0.195	0.149	1	Proliferating_NK-T	Proliferating NK-T	Post-HIV vs Pre-HIV
CXCL8	0.498557418524543	0.00533030598634132	0.015	0.025	1	Proliferating_NK-T	Proliferating NK-T	Post-HIV vs Pre-HIV
ALG8	0.498586940896486	0.0502563284509519	0.228	0.174	1	Proliferating_NK-T	Proliferating NK-T	Post-HIV vs Pre-HIV
SERPINE2	0.498955811122348	-0.0384952342720269	0.028	0.033	1	Proliferating_NK-T	Proliferating NK-T	Post-HIV vs Pre-HIV
CP	0.499331618216538	0.0245157943105591	0.018	0.008	1	Proliferating_NK-T	Proliferating NK-T	Post-HIV vs Pre-HIV
ASIP	0.499368650054934	-0.0107506780273451	0.006	0.008	1	Proliferating_NK-T	Proliferating NK-T	Post-HIV vs Pre-HIV
STAC3	0.499443517274011	-0.0196086959350498	0.023	0.025	1	Proliferating_NK-T	Proliferating NK-T	Post-HIV vs Pre-HIV
AL132656.2	0.499702370412158	-0.0139048108944516	0.012	0.017	1	Proliferating_NK-T	Proliferating NK-T	Post-HIV vs Pre-HIV
ARHGEF40	0.499837187098157	-0.0580168340543641	0.015	0.033	1	Proliferating_NK-T	Proliferating NK-T	Post-HIV vs Pre-HIV
PKD1	0.499914175001431	0.0151883238658379	0.11	0.083	1	Proliferating_NK-T	Proliferating NK-T	Post-HIV vs Pre-HIV
NAA10	0.499977456603497	0.0939526268812883	0.216	0.157	1	Proliferating_NK-T	Proliferating NK-T	Post-HIV vs Pre-HIV
PAFAH1B1	0.499991065942522	-0.0705986428222287	0.896	0.893	1	Proliferating_NK-T	Proliferating NK-T	Post-HIV vs Pre-HIV
MTHFR	0.500102883401701	-0.0375627267004035	0.082	0.058	1	Proliferating_NK-T	Proliferating NK-T	Post-HIV vs Pre-HIV
SLC43A1	0.500181242136965	-0.0589050693935583	0.073	0.083	1	Proliferating_NK-T	Proliferating NK-T	Post-HIV vs Pre-HIV
MASTL	0.500205031924212	0.0247248881942144	0.536	0.545	1	Proliferating_NK-T	Proliferating NK-T	Post-HIV vs Pre-HIV
AL606491.1	0.500249199287974	-0.00252378306024567	0.009	0.008	1	Proliferating_NK-T	Proliferating NK-T	Post-HIV vs Pre-HIV
UPK2	0.500301016209311	-0.0257189221305504	0.018	0.025	1	Proliferating_NK-T	Proliferating NK-T	Post-HIV vs Pre-HIV
BRICD5	0.500302542626712	0.0170886377223852	0.013	0	1	Proliferating_NK-T	Proliferating NK-T	Post-HIV vs Pre-HIV
C11orf95	0.500302601731275	0.0183309663010197	0.013	0	1	Proliferating_NK-T	Proliferating NK-T	Post-HIV vs Pre-HIV
AL121658.1	0.500302616324758	0.0239350333668113	0.013	0	1	Proliferating_NK-T	Proliferating NK-T	Post-HIV vs Pre-HIV
AC025180.1	0.500302707855531	0.0243909668037898	0.013	0	1	Proliferating_NK-T	Proliferating NK-T	Post-HIV vs Pre-HIV
AL391863.1	0.500302750139278	0.0279305514980368	0.013	0	1	Proliferating_NK-T	Proliferating NK-T	Post-HIV vs Pre-HIV
RAC3	0.500302766962863	0.0297091879953856	0.013	0	1	Proliferating_NK-T	Proliferating NK-T	Post-HIV vs Pre-HIV
AC091729.3	0.500303023736351	0.0250958740056016	0.013	0	1	Proliferating_NK-T	Proliferating NK-T	Post-HIV vs Pre-HIV
PGBD1	0.500419533260079	-0.0434178056151884	0.022	0.025	1	Proliferating_NK-T	Proliferating NK-T	Post-HIV vs Pre-HIV
PET117	0.500449658188564	0.0111799527244135	0.144	0.116	1	Proliferating_NK-T	Proliferating NK-T	Post-HIV vs Pre-HIV
AC011933.4	0.500567663030815	0.0599066327868593	0.278	0.215	1	Proliferating_NK-T	Proliferating NK-T	Post-HIV vs Pre-HIV
RGS22	0.500618856042855	-0.0338620074185877	0.01	0.033	1	Proliferating_NK-T	Proliferating NK-T	Post-HIV vs Pre-HIV
CCR5	0.500659505305827	0.128994907523405	0.194	0.091	1	Proliferating_NK-T	Proliferating NK-T	Post-HIV vs Pre-HIV
AIF1	0.500712448734303	-0.0407168147553253	0.043	0.05	1	Proliferating_NK-T	Proliferating NK-T	Post-HIV vs Pre-HIV
NEO1	0.500718399382885	-0.132298604495515	0.043	0.041	1	Proliferating_NK-T	Proliferating NK-T	Post-HIV vs Pre-HIV
CDH1	0.50081546162252	-0.0428456745644793	0.01	0.025	1	Proliferating_NK-T	Proliferating NK-T	Post-HIV vs Pre-HIV
AL135744.1	0.500822189305088	0.00509599371216107	0.009	0.008	1	Proliferating_NK-T	Proliferating NK-T	Post-HIV vs Pre-HIV
TRG-AS1	0.500866647262873	0.00624462390497338	0.283	0.215	1	Proliferating_NK-T	Proliferating NK-T	Post-HIV vs Pre-HIV
ZNF154	0.500882064425496	0.0118820097055286	0.021	0.008	1	Proliferating_NK-T	Proliferating NK-T	Post-HIV vs Pre-HIV
JAG1	0.500933226812767	0.0110118830286016	0.091	0.058	1	Proliferating_NK-T	Proliferating NK-T	Post-HIV vs Pre-HIV
AC108047.1	0.500960503898601	0.0495620904562623	0.097	0.041	1	Proliferating_NK-T	Proliferating NK-T	Post-HIV vs Pre-HIV
TVP23C	0.501011790059251	-0.0441918219588192	0.211	0.149	1	Proliferating_NK-T	Proliferating NK-T	Post-HIV vs Pre-HIV
KCND3	0.501115123041867	0.0178341134653363	0.013	0.008	1	Proliferating_NK-T	Proliferating NK-T	Post-HIV vs Pre-HIV
AC008549.2	0.501236088110585	0.0279681031481807	0.056	0.033	1	Proliferating_NK-T	Proliferating NK-T	Post-HIV vs Pre-HIV
POT1-AS1	0.501239178668771	0.0313475190630777	0.025	0.025	1	Proliferating_NK-T	Proliferating NK-T	Post-HIV vs Pre-HIV
AC016644.1	0.501297639293052	0.0673822124677124	0.1	0.058	1	Proliferating_NK-T	Proliferating NK-T	Post-HIV vs Pre-HIV
TEPSIN	0.501388178356211	0.0573209109203035	0.112	0.066	1	Proliferating_NK-T	Proliferating NK-T	Post-HIV vs Pre-HIV
RAD17	0.501526590048781	-0.101993017647531	0.263	0.248	1	Proliferating_NK-T	Proliferating NK-T	Post-HIV vs Pre-HIV
SOGA3	0.501586093036293	-0.0032839775655981	0.006	0.008	1	Proliferating_NK-T	Proliferating NK-T	Post-HIV vs Pre-HIV
GRK6	0.501620792497404	-0.112161780276028	0.285	0.248	1	Proliferating_NK-T	Proliferating NK-T	Post-HIV vs Pre-HIV
AL157886.1	0.501621619758754	-0.0115082977031259	0.004	0.008	1	Proliferating_NK-T	Proliferating NK-T	Post-HIV vs Pre-HIV
AC107982.3	0.501648800735067	-0.0258255195571348	0.004	0.008	1	Proliferating_NK-T	Proliferating NK-T	Post-HIV vs Pre-HIV
GALNT4	0.501749922912171	0.0531212087386645	0.101	0.083	1	Proliferating_NK-T	Proliferating NK-T	Post-HIV vs Pre-HIV
PRPSAP1	0.501820821358562	0.00464958676533328	0.15	0.132	1	Proliferating_NK-T	Proliferating NK-T	Post-HIV vs Pre-HIV
AL080317.2	0.501838968397273	0.0102195364412724	0.021	0.017	1	Proliferating_NK-T	Proliferating NK-T	Post-HIV vs Pre-HIV
FGFR1OP2	0.501875509690895	-0.0613890153168002	0.301	0.248	1	Proliferating_NK-T	Proliferating NK-T	Post-HIV vs Pre-HIV
ACTR8	0.501887359174513	0.0972333715100876	0.137	0.058	1	Proliferating_NK-T	Proliferating NK-T	Post-HIV vs Pre-HIV
VAV2	0.502311746682024	-0.14214485843133	0.035	0.066	1	Proliferating_NK-T	Proliferating NK-T	Post-HIV vs Pre-HIV
AC008440.1	0.502364059838448	0.0312143898117181	0.06	0.041	1	Proliferating_NK-T	Proliferating NK-T	Post-HIV vs Pre-HIV
CANT1	0.502378665558184	-0.0546032234789727	0.138	0.14	1	Proliferating_NK-T	Proliferating NK-T	Post-HIV vs Pre-HIV
MARCH1	0.502437299194911	0.0182405531949847	0.04	0.041	1	Proliferating_NK-T	Proliferating NK-T	Post-HIV vs Pre-HIV
CEBPZOS	0.502560981269504	0.109609714248677	0.297	0.215	1	Proliferating_NK-T	Proliferating NK-T	Post-HIV vs Pre-HIV
NUAK2	0.502569201163499	-0.026684271054725	0.001	0.017	1	Proliferating_NK-T	Proliferating NK-T	Post-HIV vs Pre-HIV
CDH18	0.502571606554289	-0.0146009608798033	0.003	0.008	1	Proliferating_NK-T	Proliferating NK-T	Post-HIV vs Pre-HIV
CTLA4	0.502685322922644	-0.0379290098274266	0.283	0.207	1	Proliferating_NK-T	Proliferating NK-T	Post-HIV vs Pre-HIV
SORT1	0.502736578043278	-0.0332732400909178	0.013	0.025	1	Proliferating_NK-T	Proliferating NK-T	Post-HIV vs Pre-HIV
WDR86-AS1	0.502820594259202	-0.0336563569194764	0.006	0.025	1	Proliferating_NK-T	Proliferating NK-T	Post-HIV vs Pre-HIV
AC104695.2	0.50282279187453	0.0230800616608707	0.047	0.017	1	Proliferating_NK-T	Proliferating NK-T	Post-HIV vs Pre-HIV
SEL1L2	0.502906734428585	-0.00043714617270616	0.006	0.008	1	Proliferating_NK-T	Proliferating NK-T	Post-HIV vs Pre-HIV
ARHGEF6	0.502916925020375	0.0748828837042272	0.47	0.347	1	Proliferating_NK-T	Proliferating NK-T	Post-HIV vs Pre-HIV
LYPLAL1	0.502944606501534	-0.0333922762611648	0.217	0.19	1	Proliferating_NK-T	Proliferating NK-T	Post-HIV vs Pre-HIV
COX7A2L	0.502969564454812	-0.0369942410287027	0.295	0.24	1	Proliferating_NK-T	Proliferating NK-T	Post-HIV vs Pre-HIV
PP2D1	0.503166767403952	0.0305830156899811	0.037	0.025	1	Proliferating_NK-T	Proliferating NK-T	Post-HIV vs Pre-HIV
SNHG20	0.503170364054095	0.0173075407570102	0.051	0.033	1	Proliferating_NK-T	Proliferating NK-T	Post-HIV vs Pre-HIV
NME9	0.503173900860313	-0.00545425093640461	0.103	0.083	1	Proliferating_NK-T	Proliferating NK-T	Post-HIV vs Pre-HIV
LPAR1	0.503217569682935	-0.0145046374291255	0.007	0.008	1	Proliferating_NK-T	Proliferating NK-T	Post-HIV vs Pre-HIV
AFF3	0.503379448643809	-0.466114918610446	0.126	0.174	1	Proliferating_NK-T	Proliferating NK-T	Post-HIV vs Pre-HIV
DHRS4	0.503416733311886	-0.00246042024426735	0.091	0.074	1	Proliferating_NK-T	Proliferating NK-T	Post-HIV vs Pre-HIV
HTT	0.503417922855945	-0.037158939070211	0.708	0.661	1	Proliferating_NK-T	Proliferating NK-T	Post-HIV vs Pre-HIV
ARMC7	0.50348409329332	-0.00303265171979286	0.053	0.058	1	Proliferating_NK-T	Proliferating NK-T	Post-HIV vs Pre-HIV
DNM3	0.503509870492913	-0.087935661967441	0.117	0.116	1	Proliferating_NK-T	Proliferating NK-T	Post-HIV vs Pre-HIV
PTRH2	0.50356730229767	0.0164191974372468	0.25	0.198	1	Proliferating_NK-T	Proliferating NK-T	Post-HIV vs Pre-HIV
DIAPH3-AS2	0.503606592152173	-0.00504502655798771	0.06	0.058	1	Proliferating_NK-T	Proliferating NK-T	Post-HIV vs Pre-HIV
DMXL2	0.503740531220951	0.0112484350661801	0.091	0.066	1	Proliferating_NK-T	Proliferating NK-T	Post-HIV vs Pre-HIV
FBXW9	0.503773325516806	0.00780058570519428	0.025	0.017	1	Proliferating_NK-T	Proliferating NK-T	Post-HIV vs Pre-HIV
VAT1	0.503845035381208	0.000829885165162789	0.051	0.041	1	Proliferating_NK-T	Proliferating NK-T	Post-HIV vs Pre-HIV
AC027097.1	0.503911094909206	0.0158102224202317	0.051	0.033	1	Proliferating_NK-T	Proliferating NK-T	Post-HIV vs Pre-HIV
ABLIM2	0.50395587654569	-0.0352586474058968	0.018	0.025	1	Proliferating_NK-T	Proliferating NK-T	Post-HIV vs Pre-HIV
CNTF	0.504023159311205	-0.00186113175250166	0.015	0.017	1	Proliferating_NK-T	Proliferating NK-T	Post-HIV vs Pre-HIV
MAN2B1	0.504129382497311	0.0874762364512101	0.201	0.124	1	Proliferating_NK-T	Proliferating NK-T	Post-HIV vs Pre-HIV
ZNF791	0.50420934613587	-0.0466819625882332	0.366	0.298	1	Proliferating_NK-T	Proliferating NK-T	Post-HIV vs Pre-HIV
RIPOR3	0.504211220224887	0.0160437051689661	0.022	0.008	1	Proliferating_NK-T	Proliferating NK-T	Post-HIV vs Pre-HIV
AC084262.2	0.50423039233698	0.00201810493932308	0.01	0.008	1	Proliferating_NK-T	Proliferating NK-T	Post-HIV vs Pre-HIV
AC034268.2	0.504237105203491	0.01318674081131	0.015	0.008	1	Proliferating_NK-T	Proliferating NK-T	Post-HIV vs Pre-HIV
C1QTNF6	0.50443892333216	-0.0251302340643574	0.016	0.025	1	Proliferating_NK-T	Proliferating NK-T	Post-HIV vs Pre-HIV
AC012020.1	0.504489384596001	0.0367743777222587	0.037	0.025	1	Proliferating_NK-T	Proliferating NK-T	Post-HIV vs Pre-HIV
AL133227.1	0.504494907366128	-0.0337872744897416	0.053	0.041	1	Proliferating_NK-T	Proliferating NK-T	Post-HIV vs Pre-HIV
FICD	0.504598895999426	-0.0387653548146878	0.038	0.033	1	Proliferating_NK-T	Proliferating NK-T	Post-HIV vs Pre-HIV
MYOSLID	0.504607649283414	-0.0377276130029773	0.001	0.017	1	Proliferating_NK-T	Proliferating NK-T	Post-HIV vs Pre-HIV
MB21D2	0.504615877281976	-0.196551524179702	0.007	0.017	1	Proliferating_NK-T	Proliferating NK-T	Post-HIV vs Pre-HIV
HDAC11	0.504622749402574	-0.016479283527504	0.006	0.008	1	Proliferating_NK-T	Proliferating NK-T	Post-HIV vs Pre-HIV
AL355490.2	0.504681382569927	0.0137222294355411	0.018	0.017	1	Proliferating_NK-T	Proliferating NK-T	Post-HIV vs Pre-HIV
DOCK5	0.504804366121411	0.136033389036277	0.464	0.223	1	Proliferating_NK-T	Proliferating NK-T	Post-HIV vs Pre-HIV
GET1	0.504818232669329	0.0207256419438806	0.059	0.05	1	Proliferating_NK-T	Proliferating NK-T	Post-HIV vs Pre-HIV
SLC7A6OS	0.504843334485598	0.0130251257693293	0.338	0.273	1	Proliferating_NK-T	Proliferating NK-T	Post-HIV vs Pre-HIV
SF3A3	0.504951564463417	0.0508665041050839	0.452	0.397	1	Proliferating_NK-T	Proliferating NK-T	Post-HIV vs Pre-HIV
AL162385.2	0.505112340409917	-0.00514328734286103	0.007	0.008	1	Proliferating_NK-T	Proliferating NK-T	Post-HIV vs Pre-HIV
NTPCR	0.505182801013783	0.028309973927235	0.082	0.05	1	Proliferating_NK-T	Proliferating NK-T	Post-HIV vs Pre-HIV
AC116535.1	0.505203958798534	-0.0414995754294823	0.007	0.025	1	Proliferating_NK-T	Proliferating NK-T	Post-HIV vs Pre-HIV
GPR137	0.50523409000982	-0.0553289387631928	0.075	0.091	1	Proliferating_NK-T	Proliferating NK-T	Post-HIV vs Pre-HIV
INTS6L	0.505333343428517	-0.240851959254668	0.408	0.413	1	Proliferating_NK-T	Proliferating NK-T	Post-HIV vs Pre-HIV
CCDC115	0.505368317282481	0.0153624746644354	0.126	0.091	1	Proliferating_NK-T	Proliferating NK-T	Post-HIV vs Pre-HIV
PPP2CB	0.505458928104921	-0.000479100790029996	0.144	0.124	1	Proliferating_NK-T	Proliferating NK-T	Post-HIV vs Pre-HIV
AC055822.1	0.505514208820803	-0.0114003396999708	0.009	0.008	1	Proliferating_NK-T	Proliferating NK-T	Post-HIV vs Pre-HIV
EZR-AS1	0.505658264717787	-0.00504567426957437	0.012	0.008	1	Proliferating_NK-T	Proliferating NK-T	Post-HIV vs Pre-HIV
ZNF701	0.505784391393292	-0.0754458696342357	0.063	0.074	1	Proliferating_NK-T	Proliferating NK-T	Post-HIV vs Pre-HIV
UBALD1	0.505911970394604	-0.0163874575202953	0.076	0.083	1	Proliferating_NK-T	Proliferating NK-T	Post-HIV vs Pre-HIV
SYCP3	0.506054347460098	-0.0143092569322168	0.012	0.017	1	Proliferating_NK-T	Proliferating NK-T	Post-HIV vs Pre-HIV
SLC25A23	0.506148801310133	0.0251331134215272	0.063	0.025	1	Proliferating_NK-T	Proliferating NK-T	Post-HIV vs Pre-HIV
RAP1GDS1	0.506178773001767	0.0403551234879309	0.692	0.562	1	Proliferating_NK-T	Proliferating NK-T	Post-HIV vs Pre-HIV
RFC4	0.506191471985847	-0.037550967918208	0.374	0.322	1	Proliferating_NK-T	Proliferating NK-T	Post-HIV vs Pre-HIV
SULT6B1	0.506216566354286	-0.0407475141340253	0.001	0.008	1	Proliferating_NK-T	Proliferating NK-T	Post-HIV vs Pre-HIV
NACA	0.506337846574481	-0.03250046174744	0.649	0.579	1	Proliferating_NK-T	Proliferating NK-T	Post-HIV vs Pre-HIV
RPS6KB2	0.506420951960536	0.0638924938733441	0.238	0.157	1	Proliferating_NK-T	Proliferating NK-T	Post-HIV vs Pre-HIV
TSPAN5	0.506535954072466	0.0646548261263229	0.53	0.43	1	Proliferating_NK-T	Proliferating NK-T	Post-HIV vs Pre-HIV
CDAN1	0.506783312767801	0.00637022189754255	0.084	0.074	1	Proliferating_NK-T	Proliferating NK-T	Post-HIV vs Pre-HIV
COPS8	0.506812616780876	-0.0574251890788294	0.349	0.289	1	Proliferating_NK-T	Proliferating NK-T	Post-HIV vs Pre-HIV
PIWIL2	0.506813572964911	-0.0193947939714823	0.007	0.008	1	Proliferating_NK-T	Proliferating NK-T	Post-HIV vs Pre-HIV
ARFGEF2	0.506892875879088	0.208090850188278	0.618	0.471	1	Proliferating_NK-T	Proliferating NK-T	Post-HIV vs Pre-HIV
RPE	0.506910118111429	-0.0590863456269019	0.209	0.182	1	Proliferating_NK-T	Proliferating NK-T	Post-HIV vs Pre-HIV
DDX11	0.50692955527508	0.132115084342835	0.545	0.471	1	Proliferating_NK-T	Proliferating NK-T	Post-HIV vs Pre-HIV
MINDY1	0.50698747397657	-0.0385223830538928	0.015	0.025	1	Proliferating_NK-T	Proliferating NK-T	Post-HIV vs Pre-HIV
GML	0.506989509996737	-0.0916215822645896	0.075	0.05	1	Proliferating_NK-T	Proliferating NK-T	Post-HIV vs Pre-HIV
SOD2	0.50707219542665	0.100174575086	0.646	0.488	1	Proliferating_NK-T	Proliferating NK-T	Post-HIV vs Pre-HIV
TMEM135	0.507077109548034	0.0889850819530955	0.465	0.347	1	Proliferating_NK-T	Proliferating NK-T	Post-HIV vs Pre-HIV
PHKA2	0.507092528667976	-0.0129380333100699	0.257	0.174	1	Proliferating_NK-T	Proliferating NK-T	Post-HIV vs Pre-HIV
AP3D1	0.507199369114346	-0.0170420914476594	0.342	0.256	1	Proliferating_NK-T	Proliferating NK-T	Post-HIV vs Pre-HIV
NBPF20	0.507203681949643	-0.0253767269681213	0.004	0.017	1	Proliferating_NK-T	Proliferating NK-T	Post-HIV vs Pre-HIV
PHACTR2	0.507301593679868	-0.241471049906664	0.709	0.719	1	Proliferating_NK-T	Proliferating NK-T	Post-HIV vs Pre-HIV
CDKN2B-AS1	0.507340448724047	-0.143114810251124	0.285	0.298	1	Proliferating_NK-T	Proliferating NK-T	Post-HIV vs Pre-HIV
WASHC4	0.507446428095954	-0.037610922815326	0.42	0.388	1	Proliferating_NK-T	Proliferating NK-T	Post-HIV vs Pre-HIV
ABHD12	0.507482483482209	0.0904619497476014	0.536	0.471	1	Proliferating_NK-T	Proliferating NK-T	Post-HIV vs Pre-HIV
AC020659.1	0.507586865245116	-0.0599101112298366	0.009	0.025	1	Proliferating_NK-T	Proliferating NK-T	Post-HIV vs Pre-HIV
WDR82	0.507598765551287	0.12959918636765	0.621	0.496	1	Proliferating_NK-T	Proliferating NK-T	Post-HIV vs Pre-HIV
C17orf53	0.507846873987451	0.0291058502256984	0.107	0.091	1	Proliferating_NK-T	Proliferating NK-T	Post-HIV vs Pre-HIV
MPPE1	0.507853466235777	-0.0317852324358793	0.297	0.256	1	Proliferating_NK-T	Proliferating NK-T	Post-HIV vs Pre-HIV
THOC5	0.507931265190779	-0.00587163362319398	0.22	0.165	1	Proliferating_NK-T	Proliferating NK-T	Post-HIV vs Pre-HIV
RALB	0.507940496791385	-0.0448614662913166	0.044	0.05	1	Proliferating_NK-T	Proliferating NK-T	Post-HIV vs Pre-HIV
AC068189.1	0.508030981929755	-0.0103357407280834	0.007	0.017	1	Proliferating_NK-T	Proliferating NK-T	Post-HIV vs Pre-HIV
MLANA	0.508158086182807	-0.00621171538583574	0.025	0.025	1	Proliferating_NK-T	Proliferating NK-T	Post-HIV vs Pre-HIV
SPIN4	0.508164002195984	-0.0198698067244462	0.082	0.083	1	Proliferating_NK-T	Proliferating NK-T	Post-HIV vs Pre-HIV
AC018647.3	0.508192828490486	-0.0878560787867222	0.015	0.05	1	Proliferating_NK-T	Proliferating NK-T	Post-HIV vs Pre-HIV
AC007365.1	0.508203266280757	0.00813328136814983	0.038	0.025	1	Proliferating_NK-T	Proliferating NK-T	Post-HIV vs Pre-HIV
ZNF628	0.508217994246794	0.035778168015193	0.04	0.025	1	Proliferating_NK-T	Proliferating NK-T	Post-HIV vs Pre-HIV
KIF9-AS1	0.508227213218833	-0.0307522340030475	0.15	0.124	1	Proliferating_NK-T	Proliferating NK-T	Post-HIV vs Pre-HIV
AC104126.1	0.508306052380299	-0.0196638608997832	0.003	0.008	1	Proliferating_NK-T	Proliferating NK-T	Post-HIV vs Pre-HIV
TFCP2	0.508363837446959	-0.165501442011524	0.264	0.207	1	Proliferating_NK-T	Proliferating NK-T	Post-HIV vs Pre-HIV
AP002026.1	0.508375479294096	-0.00718502190233786	0.016	0.008	1	Proliferating_NK-T	Proliferating NK-T	Post-HIV vs Pre-HIV
ZDHHC9	0.508408494532773	0.0276948241921346	0.023	0.008	1	Proliferating_NK-T	Proliferating NK-T	Post-HIV vs Pre-HIV
MSRB2	0.508516396709518	0.00743339968847375	0.019	0.008	1	Proliferating_NK-T	Proliferating NK-T	Post-HIV vs Pre-HIV
PTPRC	0.50858476638295	-0.0165683088296618	0.999	1	1	Proliferating_NK-T	Proliferating NK-T	Post-HIV vs Pre-HIV
PPP2R3C	0.508626072397602	0.0712335772790442	0.576	0.512	1	Proliferating_NK-T	Proliferating NK-T	Post-HIV vs Pre-HIV
DBNL	0.508628093529666	0.0378330247142815	0.46	0.339	1	Proliferating_NK-T	Proliferating NK-T	Post-HIV vs Pre-HIV
MSL2	0.508682364003897	0.0154763761985948	0.589	0.488	1	Proliferating_NK-T	Proliferating NK-T	Post-HIV vs Pre-HIV
SEC62-AS1	0.508712413566995	0.0262453059695603	0.022	0.008	1	Proliferating_NK-T	Proliferating NK-T	Post-HIV vs Pre-HIV
ZKSCAN7	0.508928119591099	0.00433064055904851	0.012	0.008	1	Proliferating_NK-T	Proliferating NK-T	Post-HIV vs Pre-HIV
ZNF613	0.50913136402984	-0.0318524529505752	0.015	0.025	1	Proliferating_NK-T	Proliferating NK-T	Post-HIV vs Pre-HIV
CA5B	0.509192572448646	-0.147928424488648	0.345	0.364	1	Proliferating_NK-T	Proliferating NK-T	Post-HIV vs Pre-HIV
BCL9L	0.509265507584722	-0.183582059989138	0.295	0.256	1	Proliferating_NK-T	Proliferating NK-T	Post-HIV vs Pre-HIV
ZNF749	0.509281727955645	0.022344188180515	0.043	0.033	1	Proliferating_NK-T	Proliferating NK-T	Post-HIV vs Pre-HIV
HLTF	0.509321954732815	-0.027415757968785	0.512	0.438	1	Proliferating_NK-T	Proliferating NK-T	Post-HIV vs Pre-HIV
PIGF	0.509517005816672	-0.0234436632694401	0.156	0.14	1	Proliferating_NK-T	Proliferating NK-T	Post-HIV vs Pre-HIV
GNL1	0.509531593913224	-0.00304401686554934	0.452	0.372	1	Proliferating_NK-T	Proliferating NK-T	Post-HIV vs Pre-HIV
CDA	0.509618595470252	0.00637759793424007	0.007	0.008	1	Proliferating_NK-T	Proliferating NK-T	Post-HIV vs Pre-HIV
IKBKE	0.509651557099466	-0.0383934674985332	0.156	0.091	1	Proliferating_NK-T	Proliferating NK-T	Post-HIV vs Pre-HIV
MMP25-AS1	0.50993842243672	0.0505949029655583	0.082	0.05	1	Proliferating_NK-T	Proliferating NK-T	Post-HIV vs Pre-HIV
RFWD3	0.50994772374975	0.247663434277626	0.718	0.57	1	Proliferating_NK-T	Proliferating NK-T	Post-HIV vs Pre-HIV
SPON1-AS1	0.510008364092043	-0.0323958326217913	0.043	0.041	1	Proliferating_NK-T	Proliferating NK-T	Post-HIV vs Pre-HIV
AMMECR1L	0.51002494120599	0.134813107548179	0.154	0.083	1	Proliferating_NK-T	Proliferating NK-T	Post-HIV vs Pre-HIV
RSPRY1	0.510037549643765	-0.0475411869361417	0.245	0.223	1	Proliferating_NK-T	Proliferating NK-T	Post-HIV vs Pre-HIV
ELMO3	0.510098771436729	-0.0297885996094212	0.007	0.017	1	Proliferating_NK-T	Proliferating NK-T	Post-HIV vs Pre-HIV
AC012510.1	0.510158721974496	-0.020565529753649	0.012	0.017	1	Proliferating_NK-T	Proliferating NK-T	Post-HIV vs Pre-HIV
EPN2	0.510160982363305	-0.0343937216503215	0.084	0.058	1	Proliferating_NK-T	Proliferating NK-T	Post-HIV vs Pre-HIV
TONSL	0.510169706347979	0.0560966751898398	0.204	0.124	1	Proliferating_NK-T	Proliferating NK-T	Post-HIV vs Pre-HIV
ZNF557	0.510208808457381	-0.130615526680399	0.078	0.099	1	Proliferating_NK-T	Proliferating NK-T	Post-HIV vs Pre-HIV
CHCHD5	0.510278653784191	0.0934698551461046	0.157	0.083	1	Proliferating_NK-T	Proliferating NK-T	Post-HIV vs Pre-HIV
VPS13B	0.510392884351066	0.0354960745565664	0.937	0.868	1	Proliferating_NK-T	Proliferating NK-T	Post-HIV vs Pre-HIV
PTTG1	0.510469190597596	-0.0782051139139403	0.288	0.19	1	Proliferating_NK-T	Proliferating NK-T	Post-HIV vs Pre-HIV
RAB14	0.510587501810935	0.178630507025955	0.656	0.471	1	Proliferating_NK-T	Proliferating NK-T	Post-HIV vs Pre-HIV
VPS72	0.510652924942192	0.0366882481639227	0.073	0.05	1	Proliferating_NK-T	Proliferating NK-T	Post-HIV vs Pre-HIV
ZSCAN23	0.510692985088364	-0.008579969486999	0.004	0.008	1	Proliferating_NK-T	Proliferating NK-T	Post-HIV vs Pre-HIV
C1RL	0.510764680039516	-0.0515569737596661	0.051	0.074	1	Proliferating_NK-T	Proliferating NK-T	Post-HIV vs Pre-HIV
WARS2	0.51086476775242	-0.074812722476407	0.485	0.421	1	Proliferating_NK-T	Proliferating NK-T	Post-HIV vs Pre-HIV
SUV39H1	0.51089850389993	0.0453315199660663	0.128	0.099	1	Proliferating_NK-T	Proliferating NK-T	Post-HIV vs Pre-HIV
ACAD9	0.510903941210045	0.101124362231502	0.26	0.149	1	Proliferating_NK-T	Proliferating NK-T	Post-HIV vs Pre-HIV
COIL	0.51094333778737	0.132854185613489	0.279	0.198	1	Proliferating_NK-T	Proliferating NK-T	Post-HIV vs Pre-HIV
TP53TG1	0.510951692956288	-0.0798901586533075	0.034	0.058	1	Proliferating_NK-T	Proliferating NK-T	Post-HIV vs Pre-HIV
LINC01185	0.510999838688254	0.00199831816144105	0.013	0.008	1	Proliferating_NK-T	Proliferating NK-T	Post-HIV vs Pre-HIV
DDX24	0.511013541073952	0.0647435188740941	0.733	0.719	1	Proliferating_NK-T	Proliferating NK-T	Post-HIV vs Pre-HIV
KIAA0825	0.511322992500912	0.161558791421962	0.192	0.132	1	Proliferating_NK-T	Proliferating NK-T	Post-HIV vs Pre-HIV
GREB1L	0.511430898196066	-0.0611620384761303	0.088	0.091	1	Proliferating_NK-T	Proliferating NK-T	Post-HIV vs Pre-HIV
TMEM258	0.51143905010016	-0.0441168981122649	0.162	0.174	1	Proliferating_NK-T	Proliferating NK-T	Post-HIV vs Pre-HIV
TRIM9	0.511464417760424	-0.0454359915980054	0.016	0.025	1	Proliferating_NK-T	Proliferating NK-T	Post-HIV vs Pre-HIV
HSF5	0.511588147068995	0.0428694381622788	0.06	0.033	1	Proliferating_NK-T	Proliferating NK-T	Post-HIV vs Pre-HIV
OXSR1	0.511608340635736	0.225287693623297	0.68	0.537	1	Proliferating_NK-T	Proliferating NK-T	Post-HIV vs Pre-HIV
ZFP62	0.511614188848381	0.0420070566146517	0.034	0.017	1	Proliferating_NK-T	Proliferating NK-T	Post-HIV vs Pre-HIV
ZRANB1	0.511617856019882	0.088475667546578	0.408	0.347	1	Proliferating_NK-T	Proliferating NK-T	Post-HIV vs Pre-HIV
RNPEP	0.511620966075558	-0.0784781675761872	0.134	0.132	1	Proliferating_NK-T	Proliferating NK-T	Post-HIV vs Pre-HIV
DCPS	0.511800613509074	0.0229800813497113	0.323	0.24	1	Proliferating_NK-T	Proliferating NK-T	Post-HIV vs Pre-HIV
DRAIC	0.511840873504051	-0.0211897018370702	0.094	0.05	1	Proliferating_NK-T	Proliferating NK-T	Post-HIV vs Pre-HIV
SETMAR	0.511850579329262	-0.064285592940118	0.066	0.091	1	Proliferating_NK-T	Proliferating NK-T	Post-HIV vs Pre-HIV
SNTB2	0.51198068277152	-0.0654638089238713	0.145	0.091	1	Proliferating_NK-T	Proliferating NK-T	Post-HIV vs Pre-HIV
LINC01949	0.512026546479274	-0.0342593716041922	0.018	0.017	1	Proliferating_NK-T	Proliferating NK-T	Post-HIV vs Pre-HIV
LINC01534	0.512038471089497	0.0209397681766844	0.015	0.008	1	Proliferating_NK-T	Proliferating NK-T	Post-HIV vs Pre-HIV
AP005131.5	0.512067195848583	-0.0441777137984563	0.009	0.025	1	Proliferating_NK-T	Proliferating NK-T	Post-HIV vs Pre-HIV
DCTN3	0.512112439365189	-0.188259463214285	0.256	0.281	1	Proliferating_NK-T	Proliferating NK-T	Post-HIV vs Pre-HIV
LAMP1	0.512199547454246	0.190558645063377	0.407	0.306	1	Proliferating_NK-T	Proliferating NK-T	Post-HIV vs Pre-HIV
C4orf3	0.512369582686596	0.0550159809380984	0.285	0.231	1	Proliferating_NK-T	Proliferating NK-T	Post-HIV vs Pre-HIV
TNFSF12	0.512417482197356	-0.00461369161705351	0.022	0.025	1	Proliferating_NK-T	Proliferating NK-T	Post-HIV vs Pre-HIV
PDPR	0.512448407150258	-0.077828642302574	0.404	0.355	1	Proliferating_NK-T	Proliferating NK-T	Post-HIV vs Pre-HIV
AL451080.1	0.512457597894281	-0.00511306636471886	0.01	0.008	1	Proliferating_NK-T	Proliferating NK-T	Post-HIV vs Pre-HIV
POLB	0.512472984776892	0.0154659107948589	0.311	0.289	1	Proliferating_NK-T	Proliferating NK-T	Post-HIV vs Pre-HIV
ZDHHC4	0.512493518811984	-0.0203026905116164	0.057	0.066	1	Proliferating_NK-T	Proliferating NK-T	Post-HIV vs Pre-HIV
AL132989.1	0.512502083250262	-0.0376968610093276	0.004	0.017	1	Proliferating_NK-T	Proliferating NK-T	Post-HIV vs Pre-HIV
OCM	0.51252971310311	-0.0154274947431087	0.001	0.008	1	Proliferating_NK-T	Proliferating NK-T	Post-HIV vs Pre-HIV
GPAT4	0.512593949751139	-0.00770899725877283	0.251	0.231	1	Proliferating_NK-T	Proliferating NK-T	Post-HIV vs Pre-HIV
EXOSC6	0.512604501749958	-0.0608712193318464	0.206	0.182	1	Proliferating_NK-T	Proliferating NK-T	Post-HIV vs Pre-HIV
CHMP5	0.512801520601356	-0.0608880714054162	0.154	0.132	1	Proliferating_NK-T	Proliferating NK-T	Post-HIV vs Pre-HIV
MED8	0.513008145380477	-0.00627035632912969	0.069	0.066	1	Proliferating_NK-T	Proliferating NK-T	Post-HIV vs Pre-HIV
TLK2	0.5130700950237	-0.188675813147817	0.583	0.57	1	Proliferating_NK-T	Proliferating NK-T	Post-HIV vs Pre-HIV
AC025259.3	0.513124991211331	-0.0137387813420263	0.006	0.008	1	Proliferating_NK-T	Proliferating NK-T	Post-HIV vs Pre-HIV
AC072022.1	0.51315728514764	0.0238153385635506	0.018	0.008	1	Proliferating_NK-T	Proliferating NK-T	Post-HIV vs Pre-HIV
AC092287.1	0.513259702149771	-0.0208806427778317	0.013	0.025	1	Proliferating_NK-T	Proliferating NK-T	Post-HIV vs Pre-HIV
NSA2	0.513284891368246	0.11026544096666	0.402	0.355	1	Proliferating_NK-T	Proliferating NK-T	Post-HIV vs Pre-HIV
CRYBB2	0.513414555571105	0.0408183070635479	0.032	0.008	1	Proliferating_NK-T	Proliferating NK-T	Post-HIV vs Pre-HIV
RAB4A	0.513449024106767	-0.0415197985158112	0.191	0.165	1	Proliferating_NK-T	Proliferating NK-T	Post-HIV vs Pre-HIV
KLHL9	0.513456566588643	0.00807078216344805	0.065	0.058	1	Proliferating_NK-T	Proliferating NK-T	Post-HIV vs Pre-HIV
AC006441.3	0.51345877650297	-0.0199888695651959	0.004	0.008	1	Proliferating_NK-T	Proliferating NK-T	Post-HIV vs Pre-HIV
SLC19A2	0.513515998460003	0.0561469439858746	0.1	0.058	1	Proliferating_NK-T	Proliferating NK-T	Post-HIV vs Pre-HIV
C1orf198	0.513569932806661	-0.00339226775045156	0.01	0.017	1	Proliferating_NK-T	Proliferating NK-T	Post-HIV vs Pre-HIV
IGHD	0.513579983730733	-5.59064631275661e-05	0.001	0.008	1	Proliferating_NK-T	Proliferating NK-T	Post-HIV vs Pre-HIV
CCDC92	0.513813614661143	-0.0172607443298525	0.056	0.05	1	Proliferating_NK-T	Proliferating NK-T	Post-HIV vs Pre-HIV
AC010275.1	0.513824969423967	-0.0287965340883599	0.128	0.132	1	Proliferating_NK-T	Proliferating NK-T	Post-HIV vs Pre-HIV
FAM83G	0.513933199492606	-0.0406784494559265	0.013	0.025	1	Proliferating_NK-T	Proliferating NK-T	Post-HIV vs Pre-HIV
YJU2	0.514000979128423	-0.0167789740409406	0.232	0.215	1	Proliferating_NK-T	Proliferating NK-T	Post-HIV vs Pre-HIV
AL162231.1	0.514014865377616	-0.00932834811364011	0.007	0.008	1	Proliferating_NK-T	Proliferating NK-T	Post-HIV vs Pre-HIV
SMIM8	0.514149096084772	-0.0937135685909364	0.15	0.124	1	Proliferating_NK-T	Proliferating NK-T	Post-HIV vs Pre-HIV
LIMK1	0.514236534861621	0.108533714418976	0.094	0.05	1	Proliferating_NK-T	Proliferating NK-T	Post-HIV vs Pre-HIV
AC034195.1	0.514434576688466	-0.03524425566861	0.007	0.025	1	Proliferating_NK-T	Proliferating NK-T	Post-HIV vs Pre-HIV
AC009522.1	0.514519551927436	-0.00195664080057398	0.054	0.058	1	Proliferating_NK-T	Proliferating NK-T	Post-HIV vs Pre-HIV
PIGL	0.514880794229761	0.106324120583964	0.184	0.107	1	Proliferating_NK-T	Proliferating NK-T	Post-HIV vs Pre-HIV
DDR2	0.514932376545552	-0.0729132842730576	0.025	0.025	1	Proliferating_NK-T	Proliferating NK-T	Post-HIV vs Pre-HIV
AP001107.2	0.51494508871904	-0.0410936995280312	0.007	0.025	1	Proliferating_NK-T	Proliferating NK-T	Post-HIV vs Pre-HIV
TM9SF4	0.515027727183094	-0.100196513359564	0.339	0.298	1	Proliferating_NK-T	Proliferating NK-T	Post-HIV vs Pre-HIV
AC010654.1	0.515071013737963	-0.00153496959672416	0.006	0.008	1	Proliferating_NK-T	Proliferating NK-T	Post-HIV vs Pre-HIV
LINC00852	0.515117384172788	-0.0279189403549968	0.012	0.025	1	Proliferating_NK-T	Proliferating NK-T	Post-HIV vs Pre-HIV
AC023886.1	0.515125459632095	-0.0298802590427003	0.018	0.033	1	Proliferating_NK-T	Proliferating NK-T	Post-HIV vs Pre-HIV
SLC22A1	0.515208487326553	0.0129681380234961	0.025	0.008	1	Proliferating_NK-T	Proliferating NK-T	Post-HIV vs Pre-HIV
MED14	0.515414335166467	-0.12094132705818	0.596	0.521	1	Proliferating_NK-T	Proliferating NK-T	Post-HIV vs Pre-HIV
NEIL1	0.515525558962836	0.00073202620223144	0.013	0.008	1	Proliferating_NK-T	Proliferating NK-T	Post-HIV vs Pre-HIV
NGDN	0.515526670665816	0.0466938961473686	0.238	0.149	1	Proliferating_NK-T	Proliferating NK-T	Post-HIV vs Pre-HIV
TAFA2	0.515584389798448	0.143430349555186	0.232	0.165	1	Proliferating_NK-T	Proliferating NK-T	Post-HIV vs Pre-HIV
THSD4-AS1	0.515712910920435	0.030582907243023	0.025	0.008	1	Proliferating_NK-T	Proliferating NK-T	Post-HIV vs Pre-HIV
UBAP2L	0.515769664460169	-0.0723255443967397	0.446	0.364	1	Proliferating_NK-T	Proliferating NK-T	Post-HIV vs Pre-HIV
ZNF619	0.515850542698039	-0.00823698375063076	0.01	0.008	1	Proliferating_NK-T	Proliferating NK-T	Post-HIV vs Pre-HIV
HELB	0.515934384627034	-0.00318237203245897	0.424	0.372	1	Proliferating_NK-T	Proliferating NK-T	Post-HIV vs Pre-HIV
AC239800.2	0.515947886871921	-0.00899305119827275	0.004	0.008	1	Proliferating_NK-T	Proliferating NK-T	Post-HIV vs Pre-HIV
ALG3	0.516163838547514	-0.0554768706240181	0.116	0.083	1	Proliferating_NK-T	Proliferating NK-T	Post-HIV vs Pre-HIV
SLC27A4	0.516219068399765	0.00599648555896837	0.091	0.058	1	Proliferating_NK-T	Proliferating NK-T	Post-HIV vs Pre-HIV
HSF2	0.516257005223223	0.160657011520053	0.305	0.19	1	Proliferating_NK-T	Proliferating NK-T	Post-HIV vs Pre-HIV
RABL3	0.51637199351382	0.0493998783857041	0.297	0.19	1	Proliferating_NK-T	Proliferating NK-T	Post-HIV vs Pre-HIV
ZNF530	0.516468828636049	0.0216361076930791	0.029	0.025	1	Proliferating_NK-T	Proliferating NK-T	Post-HIV vs Pre-HIV
ZNF81	0.51665178837394	-0.0905549655472879	0.142	0.107	1	Proliferating_NK-T	Proliferating NK-T	Post-HIV vs Pre-HIV
AC008875.1	0.516658301545705	-0.0197526597689651	0.003	0.008	1	Proliferating_NK-T	Proliferating NK-T	Post-HIV vs Pre-HIV
FUBP3	0.516677245291062	-0.0855374118378125	0.36	0.331	1	Proliferating_NK-T	Proliferating NK-T	Post-HIV vs Pre-HIV
TPST1	0.516802666984495	-0.138389558147644	0.059	0.074	1	Proliferating_NK-T	Proliferating NK-T	Post-HIV vs Pre-HIV
ADGRG5	0.51704612187223	0.0956018069334754	0.175	0.083	1	Proliferating_NK-T	Proliferating NK-T	Post-HIV vs Pre-HIV
ANKS3	0.517091003859768	0.0505538656406867	0.065	0.033	1	Proliferating_NK-T	Proliferating NK-T	Post-HIV vs Pre-HIV
PTPN9	0.517139351835117	-0.101692830871909	0.191	0.157	1	Proliferating_NK-T	Proliferating NK-T	Post-HIV vs Pre-HIV
RTN4IP1	0.517268719175088	-0.0197552086523527	0.097	0.099	1	Proliferating_NK-T	Proliferating NK-T	Post-HIV vs Pre-HIV
MRPL1	0.517329914400013	-0.0733678431076167	0.391	0.314	1	Proliferating_NK-T	Proliferating NK-T	Post-HIV vs Pre-HIV
CNKSR3	0.517366911433902	-0.0100107529989544	0.006	0.008	1	Proliferating_NK-T	Proliferating NK-T	Post-HIV vs Pre-HIV
GPATCH11	0.517467484298003	0.00126743452811479	0.17	0.149	1	Proliferating_NK-T	Proliferating NK-T	Post-HIV vs Pre-HIV
OGDH	0.517579912853113	-0.161584685660489	0.557	0.504	1	Proliferating_NK-T	Proliferating NK-T	Post-HIV vs Pre-HIV
AP001363.1	0.517594433154599	-0.0373932653474177	0.031	0.05	1	Proliferating_NK-T	Proliferating NK-T	Post-HIV vs Pre-HIV
TRMT1L	0.517674003806404	0.00905253873888134	0.09	0.041	1	Proliferating_NK-T	Proliferating NK-T	Post-HIV vs Pre-HIV
ST3GAL5	0.517827294399262	-0.184278987134947	0.357	0.314	1	Proliferating_NK-T	Proliferating NK-T	Post-HIV vs Pre-HIV
SYNGR2	0.517846586389304	-0.00281594444451104	0.106	0.074	1	Proliferating_NK-T	Proliferating NK-T	Post-HIV vs Pre-HIV
BRDT	0.517895677992312	0.00537048683976949	0.01	0.008	1	Proliferating_NK-T	Proliferating NK-T	Post-HIV vs Pre-HIV
LSMEM2	0.51810662717257	-0.0359152623540159	0.006	0.008	1	Proliferating_NK-T	Proliferating NK-T	Post-HIV vs Pre-HIV
WDR66	0.518163865099071	-0.0210316117949835	0.012	0.017	1	Proliferating_NK-T	Proliferating NK-T	Post-HIV vs Pre-HIV
NLRC5	0.518177568203427	-0.0345224777511517	0.815	0.744	1	Proliferating_NK-T	Proliferating NK-T	Post-HIV vs Pre-HIV
AC069185.1	0.518306548791635	0.0229099909910842	0.015	0.008	1	Proliferating_NK-T	Proliferating NK-T	Post-HIV vs Pre-HIV
HSD17B1	0.518555946494528	-0.00936544300141703	0.018	0.008	1	Proliferating_NK-T	Proliferating NK-T	Post-HIV vs Pre-HIV
AC007406.5	0.518773383916125	-0.00786853092980451	0.019	0.017	1	Proliferating_NK-T	Proliferating NK-T	Post-HIV vs Pre-HIV
ENGASE	0.518848356507489	-0.0349897896634379	0.05	0.05	1	Proliferating_NK-T	Proliferating NK-T	Post-HIV vs Pre-HIV
LINC01708	0.518883580228362	-0.0244105877967183	0.003	0.008	1	Proliferating_NK-T	Proliferating NK-T	Post-HIV vs Pre-HIV
ARL4C	0.518917117892995	-0.25246209589181	0.884	0.851	1	Proliferating_NK-T	Proliferating NK-T	Post-HIV vs Pre-HIV
IFITM1	0.519248669737286	-0.0762141770818121	0.153	0.149	1	Proliferating_NK-T	Proliferating NK-T	Post-HIV vs Pre-HIV
PRPF39	0.519296711680158	0.127658243521077	0.446	0.322	1	Proliferating_NK-T	Proliferating NK-T	Post-HIV vs Pre-HIV
RBM4B	0.519305972522782	-0.0290261546521434	0.162	0.14	1	Proliferating_NK-T	Proliferating NK-T	Post-HIV vs Pre-HIV
AC055733.2	0.519412599252699	0.112330469305614	0.116	0.058	1	Proliferating_NK-T	Proliferating NK-T	Post-HIV vs Pre-HIV
AL139021.1	0.519426561012069	-0.0450731270736034	0.054	0.058	1	Proliferating_NK-T	Proliferating NK-T	Post-HIV vs Pre-HIV
YTHDF2	0.51949826403804	0.187041866211707	0.515	0.364	1	Proliferating_NK-T	Proliferating NK-T	Post-HIV vs Pre-HIV
PRMT6	0.519565473003455	0.0274030196138214	0.037	0.017	1	Proliferating_NK-T	Proliferating NK-T	Post-HIV vs Pre-HIV
ALOX5	0.519602182288404	-0.0686658913514229	0.009	0.025	1	Proliferating_NK-T	Proliferating NK-T	Post-HIV vs Pre-HIV
ZFR	0.519775114553143	-0.0232517244547796	0.746	0.744	1	Proliferating_NK-T	Proliferating NK-T	Post-HIV vs Pre-HIV
AL133410.1	0.519795460730774	0.0283354606852863	0.021	0.008	1	Proliferating_NK-T	Proliferating NK-T	Post-HIV vs Pre-HIV
AC009118.2	0.519875374233995	0.0183346537470056	0.015	0.008	1	Proliferating_NK-T	Proliferating NK-T	Post-HIV vs Pre-HIV
TMC4	0.519888212895411	0.00234419747354557	0.007	0.008	1	Proliferating_NK-T	Proliferating NK-T	Post-HIV vs Pre-HIV
LIG3	0.520017195534826	0.1107412126072	0.213	0.14	1	Proliferating_NK-T	Proliferating NK-T	Post-HIV vs Pre-HIV
AL354726.1	0.520478326524659	0.00503754483528066	0.01	0.008	1	Proliferating_NK-T	Proliferating NK-T	Post-HIV vs Pre-HIV
CFD	0.520611720757427	0.00500500908770006	0.003	0.008	1	Proliferating_NK-T	Proliferating NK-T	Post-HIV vs Pre-HIV
FLVCR1-DT	0.520753630510914	0.0649217508003368	0.047	0.017	1	Proliferating_NK-T	Proliferating NK-T	Post-HIV vs Pre-HIV
TMEM238	0.520800820844587	-0.0349326984199942	0.019	0.05	1	Proliferating_NK-T	Proliferating NK-T	Post-HIV vs Pre-HIV
CEP295	0.52081405297526	0.00477092757829678	0.521	0.38	1	Proliferating_NK-T	Proliferating NK-T	Post-HIV vs Pre-HIV
TSKS	0.520835613684695	-0.0204773428589964	0.001	0.008	1	Proliferating_NK-T	Proliferating NK-T	Post-HIV vs Pre-HIV
PRKCA-AS1	0.520899361383742	0.0454668004127224	0.073	0.05	1	Proliferating_NK-T	Proliferating NK-T	Post-HIV vs Pre-HIV
CCDC61	0.520923473002215	-0.073393655263245	0.023	0.033	1	Proliferating_NK-T	Proliferating NK-T	Post-HIV vs Pre-HIV
PLPPR3	0.520952284708512	0.0871105900023273	0.087	0.05	1	Proliferating_NK-T	Proliferating NK-T	Post-HIV vs Pre-HIV
EVI5	0.521008554163999	0.00952157106278083	0.044	0.041	1	Proliferating_NK-T	Proliferating NK-T	Post-HIV vs Pre-HIV
PLEKHF2	0.521089991471407	-0.016906321605508	0.176	0.182	1	Proliferating_NK-T	Proliferating NK-T	Post-HIV vs Pre-HIV
C16orf71	0.521235384319521	-0.0060207372928419	0.009	0.017	1	Proliferating_NK-T	Proliferating NK-T	Post-HIV vs Pre-HIV
JAGN1	0.52143010154682	0.0370968714703946	0.078	0.05	1	Proliferating_NK-T	Proliferating NK-T	Post-HIV vs Pre-HIV
AC008735.2	0.521679949543854	-0.000575221604649068	0.289	0.215	1	Proliferating_NK-T	Proliferating NK-T	Post-HIV vs Pre-HIV
AC016394.1	0.521747324445126	-0.0267519617733245	0.015	0.025	1	Proliferating_NK-T	Proliferating NK-T	Post-HIV vs Pre-HIV
EIF4EBP3	0.52175259348338	-0.00131688497087485	0.043	0.033	1	Proliferating_NK-T	Proliferating NK-T	Post-HIV vs Pre-HIV
N4BP2L1	0.521795643480546	-0.181103800742784	0.173	0.165	1	Proliferating_NK-T	Proliferating NK-T	Post-HIV vs Pre-HIV
ERG28	0.521795780675044	0.0545634453365471	0.138	0.099	1	Proliferating_NK-T	Proliferating NK-T	Post-HIV vs Pre-HIV
RALGDS	0.521837258316806	-0.135581978959058	0.341	0.306	1	Proliferating_NK-T	Proliferating NK-T	Post-HIV vs Pre-HIV
MGAT1	0.521852845726985	0.0423548343746799	0.244	0.157	1	Proliferating_NK-T	Proliferating NK-T	Post-HIV vs Pre-HIV
DNAJC25	0.521919727535614	0.103550781328966	0.217	0.157	1	Proliferating_NK-T	Proliferating NK-T	Post-HIV vs Pre-HIV
AC015911.2	0.522130517257787	0.009691015662568	0.013	0.008	1	Proliferating_NK-T	Proliferating NK-T	Post-HIV vs Pre-HIV
INTS11	0.522251280723292	-0.00531876721282665	0.279	0.24	1	Proliferating_NK-T	Proliferating NK-T	Post-HIV vs Pre-HIV
IVD	0.522453489764956	0.0457799447061122	0.241	0.165	1	Proliferating_NK-T	Proliferating NK-T	Post-HIV vs Pre-HIV
SPOPL	0.522461729063717	0.0113727543424131	0.545	0.471	1	Proliferating_NK-T	Proliferating NK-T	Post-HIV vs Pre-HIV
EXOC3-AS1	0.522467028791906	-0.0143532143713722	0.023	0.025	1	Proliferating_NK-T	Proliferating NK-T	Post-HIV vs Pre-HIV
AC010261.2	0.522506502744779	-0.0229933937912602	0.001	0.008	1	Proliferating_NK-T	Proliferating NK-T	Post-HIV vs Pre-HIV
MRPL50	0.522554090369955	-0.0527517904833607	0.051	0.074	1	Proliferating_NK-T	Proliferating NK-T	Post-HIV vs Pre-HIV
HPS1	0.522658097003761	-0.00401860481629357	0.286	0.24	1	Proliferating_NK-T	Proliferating NK-T	Post-HIV vs Pre-HIV
NEMP2	0.522668786609665	-0.0425347720425434	0.185	0.174	1	Proliferating_NK-T	Proliferating NK-T	Post-HIV vs Pre-HIV
CENPK	0.522683483774634	-0.0368964458348959	0.586	0.529	1	Proliferating_NK-T	Proliferating NK-T	Post-HIV vs Pre-HIV
NSUN5	0.522854223274519	0.0836857854226457	0.175	0.074	1	Proliferating_NK-T	Proliferating NK-T	Post-HIV vs Pre-HIV
RAB5B	0.522986577300157	-0.0410646707999301	0.116	0.091	1	Proliferating_NK-T	Proliferating NK-T	Post-HIV vs Pre-HIV
CXCR2	0.523075347653462	0.00779296234332327	0.01	0.008	1	Proliferating_NK-T	Proliferating NK-T	Post-HIV vs Pre-HIV
ARL16	0.523129483398458	-0.0193095114752021	0.164	0.149	1	Proliferating_NK-T	Proliferating NK-T	Post-HIV vs Pre-HIV
CEP112	0.523156785243501	-0.0284717177956952	0.078	0.074	1	Proliferating_NK-T	Proliferating NK-T	Post-HIV vs Pre-HIV
QPRT	0.523271506327388	0.078028238713836	0.09	0.05	1	Proliferating_NK-T	Proliferating NK-T	Post-HIV vs Pre-HIV
CLYBL	0.5233524777092	-0.151330679577423	0.134	0.157	1	Proliferating_NK-T	Proliferating NK-T	Post-HIV vs Pre-HIV
LINC01176	0.523565883643802	-0.0605050066076917	0.032	0.017	1	Proliferating_NK-T	Proliferating NK-T	Post-HIV vs Pre-HIV
GATD3A	0.523578209725687	0.0181249790911482	0.019	0.008	1	Proliferating_NK-T	Proliferating NK-T	Post-HIV vs Pre-HIV
NBR1	0.523584551427487	0.0830150612943344	0.327	0.256	1	Proliferating_NK-T	Proliferating NK-T	Post-HIV vs Pre-HIV
PARD6B	0.523633232493795	-0.0221771293084019	0.069	0.066	1	Proliferating_NK-T	Proliferating NK-T	Post-HIV vs Pre-HIV
SCRN2	0.523692467919849	0.0515995942976929	0.095	0.05	1	Proliferating_NK-T	Proliferating NK-T	Post-HIV vs Pre-HIV
AL139423.2	0.523816881961158	-0.0284652157466309	0.006	0.008	1	Proliferating_NK-T	Proliferating NK-T	Post-HIV vs Pre-HIV
KPNA5	0.523918393794851	-0.00516521419477067	0.301	0.281	1	Proliferating_NK-T	Proliferating NK-T	Post-HIV vs Pre-HIV
TICAM2	0.524007324189348	0.0155978214362253	0.015	0.008	1	Proliferating_NK-T	Proliferating NK-T	Post-HIV vs Pre-HIV
AC104699.1	0.524051574821142	0.00722588438333131	0.015	0.008	1	Proliferating_NK-T	Proliferating NK-T	Post-HIV vs Pre-HIV
ZNF280D	0.52424411631343	-0.0328341287391794	0.197	0.198	1	Proliferating_NK-T	Proliferating NK-T	Post-HIV vs Pre-HIV
MAEA	0.524592482502807	-0.099754847298809	0.253	0.248	1	Proliferating_NK-T	Proliferating NK-T	Post-HIV vs Pre-HIV
GDF11	0.524702474175649	-0.0432404772103624	0.051	0.058	1	Proliferating_NK-T	Proliferating NK-T	Post-HIV vs Pre-HIV
CORO1C	0.524838414933396	0.181552238757727	0.322	0.198	1	Proliferating_NK-T	Proliferating NK-T	Post-HIV vs Pre-HIV
PEX5L	0.524895203864149	-0.0292125465216671	0.015	0.017	1	Proliferating_NK-T	Proliferating NK-T	Post-HIV vs Pre-HIV
NCKAP5	0.525044681297896	0.00251610081185449	0.01	0.008	1	Proliferating_NK-T	Proliferating NK-T	Post-HIV vs Pre-HIV
JAK1	0.525247646547747	0.19715471766561	0.977	0.975	1	Proliferating_NK-T	Proliferating NK-T	Post-HIV vs Pre-HIV
AC012063.1	0.525263501574873	-0.00299937448652803	0.028	0.025	1	Proliferating_NK-T	Proliferating NK-T	Post-HIV vs Pre-HIV
STON1	0.525343183787728	0.0168124497850049	0.012	0	1	Proliferating_NK-T	Proliferating NK-T	Post-HIV vs Pre-HIV
CHTF8	0.525343236174258	0.0183270505440341	0.012	0	1	Proliferating_NK-T	Proliferating NK-T	Post-HIV vs Pre-HIV
ARHGAP44	0.525343276908961	0.0174310924974688	0.012	0	1	Proliferating_NK-T	Proliferating NK-T	Post-HIV vs Pre-HIV
AL157902.1	0.525343277385989	0.0205090500990872	0.012	0	1	Proliferating_NK-T	Proliferating NK-T	Post-HIV vs Pre-HIV
AC117481.1	0.52534327820516	0.0156901302030085	0.012	0	1	Proliferating_NK-T	Proliferating NK-T	Post-HIV vs Pre-HIV
PCCA-DT	0.525343295639987	0.0191298291022939	0.012	0	1	Proliferating_NK-T	Proliferating NK-T	Post-HIV vs Pre-HIV
C6orf58	0.525343390003349	0.0212855380300571	0.012	0	1	Proliferating_NK-T	Proliferating NK-T	Post-HIV vs Pre-HIV
LINC00685	0.525343435106383	0.0148937099781331	0.012	0	1	Proliferating_NK-T	Proliferating NK-T	Post-HIV vs Pre-HIV
C6orf132	0.525343671527997	0.0196418172402571	0.012	0	1	Proliferating_NK-T	Proliferating NK-T	Post-HIV vs Pre-HIV
DYNC2H1	0.52534950294407	0.0749885141034374	0.095	0.066	1	Proliferating_NK-T	Proliferating NK-T	Post-HIV vs Pre-HIV
NXT2	0.525404005017044	0.0457357990800473	0.079	0.05	1	Proliferating_NK-T	Proliferating NK-T	Post-HIV vs Pre-HIV
ITGB5	0.525639724422834	-0.000791280616287289	0.009	0.008	1	Proliferating_NK-T	Proliferating NK-T	Post-HIV vs Pre-HIV
EML2-AS1	0.525661403329482	0.000356770768337906	0.013	0.008	1	Proliferating_NK-T	Proliferating NK-T	Post-HIV vs Pre-HIV
AC024901.1	0.525988149496715	0.0142311113214775	0.009	0.008	1	Proliferating_NK-T	Proliferating NK-T	Post-HIV vs Pre-HIV
PSME3	0.526180161390319	0.128252363024521	0.248	0.165	1	Proliferating_NK-T	Proliferating NK-T	Post-HIV vs Pre-HIV
KCNQ1	0.526246988325194	-0.0648729808476134	0.032	0.041	1	Proliferating_NK-T	Proliferating NK-T	Post-HIV vs Pre-HIV
ZNF487	0.526260872228635	0.0199659587171042	0.2	0.099	1	Proliferating_NK-T	Proliferating NK-T	Post-HIV vs Pre-HIV
CD99L2	0.526353588193933	-0.0557488695262339	0.169	0.149	1	Proliferating_NK-T	Proliferating NK-T	Post-HIV vs Pre-HIV
NOA1	0.52636475488797	0.021529585338867	0.163	0.116	1	Proliferating_NK-T	Proliferating NK-T	Post-HIV vs Pre-HIV
AC021660.2	0.52647215766246	-0.00907426292968881	0.004	0.008	1	Proliferating_NK-T	Proliferating NK-T	Post-HIV vs Pre-HIV
SLC49A4	0.52668617279156	-0.198641531424443	0.122	0.174	1	Proliferating_NK-T	Proliferating NK-T	Post-HIV vs Pre-HIV
ZFP37	0.526734007927074	0.0246298871495074	0.015	0.008	1	Proliferating_NK-T	Proliferating NK-T	Post-HIV vs Pre-HIV
AC091057.6	0.526888945552304	0.00582988366314213	0.131	0.107	1	Proliferating_NK-T	Proliferating NK-T	Post-HIV vs Pre-HIV
CREBZF	0.527112600959238	0.065881010315636	0.332	0.248	1	Proliferating_NK-T	Proliferating NK-T	Post-HIV vs Pre-HIV
SLC18A2	0.527151241279208	0.00637849063716961	0.063	0.05	1	Proliferating_NK-T	Proliferating NK-T	Post-HIV vs Pre-HIV
AC018809.2	0.527318243011421	-0.0319268564825452	0.006	0.017	1	Proliferating_NK-T	Proliferating NK-T	Post-HIV vs Pre-HIV
ZMAT1	0.52736108798125	-0.053298035767297	0.018	0.033	1	Proliferating_NK-T	Proliferating NK-T	Post-HIV vs Pre-HIV
SFXN5	0.527486435599794	0.109850484606948	0.266	0.182	1	Proliferating_NK-T	Proliferating NK-T	Post-HIV vs Pre-HIV
PHF21A	0.527493260925224	0.166736613112165	0.661	0.57	1	Proliferating_NK-T	Proliferating NK-T	Post-HIV vs Pre-HIV
SLC25A3	0.527635720737218	-0.0724473082246657	0.79	0.711	1	Proliferating_NK-T	Proliferating NK-T	Post-HIV vs Pre-HIV
TFIP11	0.527922252055543	0.0773333334098512	0.294	0.215	1	Proliferating_NK-T	Proliferating NK-T	Post-HIV vs Pre-HIV
GNAL	0.528139431392376	-0.0132240523001597	0.148	0.099	1	Proliferating_NK-T	Proliferating NK-T	Post-HIV vs Pre-HIV
SLAIN2	0.528207977056437	0.0147890981645037	0.461	0.355	1	Proliferating_NK-T	Proliferating NK-T	Post-HIV vs Pre-HIV
MCEE	0.528372240853088	0.000974510477667084	0.115	0.091	1	Proliferating_NK-T	Proliferating NK-T	Post-HIV vs Pre-HIV
EIF2B1	0.528419315496857	-0.0472427449376747	0.241	0.165	1	Proliferating_NK-T	Proliferating NK-T	Post-HIV vs Pre-HIV
AC092115.3	0.528525893869687	0.00715076996074247	0.022	0.025	1	Proliferating_NK-T	Proliferating NK-T	Post-HIV vs Pre-HIV
MTFR1	0.528745980741627	-0.0210718966212702	0.325	0.273	1	Proliferating_NK-T	Proliferating NK-T	Post-HIV vs Pre-HIV
CTSA	0.528770227724546	0.030173946564919	0.173	0.149	1	Proliferating_NK-T	Proliferating NK-T	Post-HIV vs Pre-HIV
SMG5	0.528778194516658	-0.0079962957172155	0.416	0.347	1	Proliferating_NK-T	Proliferating NK-T	Post-HIV vs Pre-HIV
ZEB1-AS1	0.528814573428573	-0.0334306274603364	0.009	0.017	1	Proliferating_NK-T	Proliferating NK-T	Post-HIV vs Pre-HIV
AC006207.1	0.528834230127191	-0.0148437628980546	0.009	0.017	1	Proliferating_NK-T	Proliferating NK-T	Post-HIV vs Pre-HIV
RYR2	0.52887377698097	-0.00557781009547017	0.009	0.017	1	Proliferating_NK-T	Proliferating NK-T	Post-HIV vs Pre-HIV
DUSP12	0.528897219655288	0.0139042375397501	0.162	0.124	1	Proliferating_NK-T	Proliferating NK-T	Post-HIV vs Pre-HIV
NBDY	0.528912471244572	-0.107243500354401	0.223	0.182	1	Proliferating_NK-T	Proliferating NK-T	Post-HIV vs Pre-HIV
DOCK11	0.528960139610186	0.104665721304575	0.786	0.661	1	Proliferating_NK-T	Proliferating NK-T	Post-HIV vs Pre-HIV
DCLRE1A	0.52897430986806	0.0139247059969285	0.119	0.074	1	Proliferating_NK-T	Proliferating NK-T	Post-HIV vs Pre-HIV
OSBPL9	0.528982184495986	0.162277195163642	0.743	0.628	1	Proliferating_NK-T	Proliferating NK-T	Post-HIV vs Pre-HIV
HSBP1L1	0.529021084503728	-0.0318132284926176	0.026	0.033	1	Proliferating_NK-T	Proliferating NK-T	Post-HIV vs Pre-HIV
NMT1	0.529101278855236	0.0947406682482799	0.508	0.388	1	Proliferating_NK-T	Proliferating NK-T	Post-HIV vs Pre-HIV
AL590705.1	0.529111406326655	-0.00077618077822492	0.006	0.008	1	Proliferating_NK-T	Proliferating NK-T	Post-HIV vs Pre-HIV
PAXX	0.529250753363087	-0.042900506471063	0.455	0.355	1	Proliferating_NK-T	Proliferating NK-T	Post-HIV vs Pre-HIV
LRP2BP	0.529252540967286	-0.0664391869334747	0.088	0.066	1	Proliferating_NK-T	Proliferating NK-T	Post-HIV vs Pre-HIV
CREB3L4	0.529513638655109	-0.0247497295605247	0.018	0.033	1	Proliferating_NK-T	Proliferating NK-T	Post-HIV vs Pre-HIV
IFT57	0.529527695456324	-0.00038538946932537	0.16	0.157	1	Proliferating_NK-T	Proliferating NK-T	Post-HIV vs Pre-HIV
GIMAP8	0.529566222227846	0.0510728453725387	0.098	0.041	1	Proliferating_NK-T	Proliferating NK-T	Post-HIV vs Pre-HIV
RBM23	0.529621761795204	-0.0544499259812129	0.351	0.331	1	Proliferating_NK-T	Proliferating NK-T	Post-HIV vs Pre-HIV
CAST	0.529660213736131	-0.223820436236432	0.712	0.645	1	Proliferating_NK-T	Proliferating NK-T	Post-HIV vs Pre-HIV
POLR2J2	0.529735350488975	-0.0192240179506821	0.015	0.025	1	Proliferating_NK-T	Proliferating NK-T	Post-HIV vs Pre-HIV
AL513550.1	0.529767218092524	0.0407372659307822	0.054	0.025	1	Proliferating_NK-T	Proliferating NK-T	Post-HIV vs Pre-HIV
SNCA	0.529891169714686	-0.000597106166113817	0.006	0.008	1	Proliferating_NK-T	Proliferating NK-T	Post-HIV vs Pre-HIV
S100Z	0.529898342330686	-0.00845774974511885	0.004	0.008	1	Proliferating_NK-T	Proliferating NK-T	Post-HIV vs Pre-HIV
EEF1AKMT2	0.529921619755338	0.160293542565624	0.336	0.231	1	Proliferating_NK-T	Proliferating NK-T	Post-HIV vs Pre-HIV
KCNIP4	0.529976130364929	-0.0176234162115611	0.007	0.017	1	Proliferating_NK-T	Proliferating NK-T	Post-HIV vs Pre-HIV
TAF12	0.530012506697492	0.0538065767340264	0.172	0.099	1	Proliferating_NK-T	Proliferating NK-T	Post-HIV vs Pre-HIV
SULT1A1	0.530095290685362	-0.019442793793008	0.101	0.083	1	Proliferating_NK-T	Proliferating NK-T	Post-HIV vs Pre-HIV
LINC00390	0.5301162965809	-0.0263104024162091	0.003	0.008	1	Proliferating_NK-T	Proliferating NK-T	Post-HIV vs Pre-HIV
GZMB	0.530186524353633	0.143840164974391	0.367	0.207	1	Proliferating_NK-T	Proliferating NK-T	Post-HIV vs Pre-HIV
ADORA2A-AS1	0.530299361612141	0.0178255281878332	0.037	0.017	1	Proliferating_NK-T	Proliferating NK-T	Post-HIV vs Pre-HIV
AC005410.2	0.530528509639752	0.0427883635329032	0.028	0.008	1	Proliferating_NK-T	Proliferating NK-T	Post-HIV vs Pre-HIV
TIAM2	0.530568368254857	-0.260081641129203	0.231	0.273	1	Proliferating_NK-T	Proliferating NK-T	Post-HIV vs Pre-HIV
TASOR2	0.530570184973227	-0.187509497986354	0.689	0.661	1	Proliferating_NK-T	Proliferating NK-T	Post-HIV vs Pre-HIV
LINC01524	0.530577928788546	0.0100096016307032	0.047	0.033	1	Proliferating_NK-T	Proliferating NK-T	Post-HIV vs Pre-HIV
NANOS1	0.530582001366417	-0.00565046233573772	0.021	0.025	1	Proliferating_NK-T	Proliferating NK-T	Post-HIV vs Pre-HIV
MRPS27	0.530707042838009	0.0659599618401132	0.451	0.397	1	Proliferating_NK-T	Proliferating NK-T	Post-HIV vs Pre-HIV
LUZP2	0.530764524767008	-0.0125211989487567	0.004	0.008	1	Proliferating_NK-T	Proliferating NK-T	Post-HIV vs Pre-HIV
C7orf26	0.530797727678607	0.0953095765129694	0.145	0.05	1	Proliferating_NK-T	Proliferating NK-T	Post-HIV vs Pre-HIV
HOXB3	0.530801662899373	-0.00525937110031422	0.013	0.017	1	Proliferating_NK-T	Proliferating NK-T	Post-HIV vs Pre-HIV
AL139383.1	0.530866725584108	-0.116105267488831	0.041	0.041	1	Proliferating_NK-T	Proliferating NK-T	Post-HIV vs Pre-HIV
AC012442.2	0.531035781546893	0.0112175862632549	0.01	0.008	1	Proliferating_NK-T	Proliferating NK-T	Post-HIV vs Pre-HIV
CASP3	0.531038935987958	0.20824681042498	0.436	0.322	1	Proliferating_NK-T	Proliferating NK-T	Post-HIV vs Pre-HIV
NDUFB7	0.531056845891547	0.0212924215671118	0.452	0.355	1	Proliferating_NK-T	Proliferating NK-T	Post-HIV vs Pre-HIV
PHACTR1	0.531110623676366	-0.202815089589005	0.025	0.066	1	Proliferating_NK-T	Proliferating NK-T	Post-HIV vs Pre-HIV
RNF122	0.531133813561983	-0.0187734733088535	0.023	0.017	1	Proliferating_NK-T	Proliferating NK-T	Post-HIV vs Pre-HIV
A1BG	0.531177879053508	-0.00980753459565296	0.006	0.017	1	Proliferating_NK-T	Proliferating NK-T	Post-HIV vs Pre-HIV
RTF1	0.531232751268026	0.113008969560624	0.728	0.595	1	Proliferating_NK-T	Proliferating NK-T	Post-HIV vs Pre-HIV
AHRR	0.531297871463665	-0.0396620980739483	0.006	0.025	1	Proliferating_NK-T	Proliferating NK-T	Post-HIV vs Pre-HIV
TMUB1	0.531464647824625	-0.00343108735488079	0.125	0.124	1	Proliferating_NK-T	Proliferating NK-T	Post-HIV vs Pre-HIV
AC093110.1	0.53148082460941	-0.0389959084229932	0.035	0.033	1	Proliferating_NK-T	Proliferating NK-T	Post-HIV vs Pre-HIV
IQCN	0.531559676296019	-0.0289570556541998	0.072	0.083	1	Proliferating_NK-T	Proliferating NK-T	Post-HIV vs Pre-HIV
ELN	0.531650502227538	-0.0338839143698201	0.003	0.017	1	Proliferating_NK-T	Proliferating NK-T	Post-HIV vs Pre-HIV
AC146944.4	0.531665735867932	-0.0221708379917506	0.013	0.017	1	Proliferating_NK-T	Proliferating NK-T	Post-HIV vs Pre-HIV
POLR1D	0.531669515533233	-0.0524760724058715	0.483	0.43	1	Proliferating_NK-T	Proliferating NK-T	Post-HIV vs Pre-HIV
RAB3IP	0.531683911958268	-0.152067472121151	0.087	0.116	1	Proliferating_NK-T	Proliferating NK-T	Post-HIV vs Pre-HIV
PRKACA	0.531736751577682	-0.125993991436281	0.128	0.14	1	Proliferating_NK-T	Proliferating NK-T	Post-HIV vs Pre-HIV
URI1	0.531928605032598	-0.0855350432081434	0.64	0.562	1	Proliferating_NK-T	Proliferating NK-T	Post-HIV vs Pre-HIV
AC079807.1	0.532088178554631	0.0268123099051655	0.034	0.017	1	Proliferating_NK-T	Proliferating NK-T	Post-HIV vs Pre-HIV
LFNG	0.532123495413601	-0.0138365376557698	0.023	0.017	1	Proliferating_NK-T	Proliferating NK-T	Post-HIV vs Pre-HIV
LINC01353	0.532143635897325	-0.0190366432344755	0.013	0.017	1	Proliferating_NK-T	Proliferating NK-T	Post-HIV vs Pre-HIV
AL078602.1	0.532173050130692	-0.0250707658786154	0.003	0.008	1	Proliferating_NK-T	Proliferating NK-T	Post-HIV vs Pre-HIV
C13orf46	0.532351640136239	-0.0825796435483721	0.023	0.041	1	Proliferating_NK-T	Proliferating NK-T	Post-HIV vs Pre-HIV
CCDC83	0.53237150535471	0.0110493764837028	0.013	0.008	1	Proliferating_NK-T	Proliferating NK-T	Post-HIV vs Pre-HIV
AL021707.2	0.532393599831525	-0.0141362984912115	0.01	0.017	1	Proliferating_NK-T	Proliferating NK-T	Post-HIV vs Pre-HIV
CNBP	0.532412706591667	-0.099765288684579	0.524	0.463	1	Proliferating_NK-T	Proliferating NK-T	Post-HIV vs Pre-HIV
MAT2B	0.532483666204738	-0.0287843292724215	0.311	0.24	1	Proliferating_NK-T	Proliferating NK-T	Post-HIV vs Pre-HIV
STAT3	0.532510397390387	-0.227583883530101	0.512	0.521	1	Proliferating_NK-T	Proliferating NK-T	Post-HIV vs Pre-HIV
TTC9	0.53261059033267	-0.063307040219361	0.015	0.033	1	Proliferating_NK-T	Proliferating NK-T	Post-HIV vs Pre-HIV
EDA	0.532685997000196	-0.0407607540810125	0.016	0.008	1	Proliferating_NK-T	Proliferating NK-T	Post-HIV vs Pre-HIV
SLC4A1AP	0.532967125114312	0.0544892941877201	0.273	0.165	1	Proliferating_NK-T	Proliferating NK-T	Post-HIV vs Pre-HIV
AC004231.1	0.533043391250061	-0.00874602314878097	0.001	0.008	1	Proliferating_NK-T	Proliferating NK-T	Post-HIV vs Pre-HIV
NPL	0.533150646117366	0.00410542117203636	0.035	0.033	1	Proliferating_NK-T	Proliferating NK-T	Post-HIV vs Pre-HIV
PEX5	0.53320187716359	0.0558883693690943	0.054	0.025	1	Proliferating_NK-T	Proliferating NK-T	Post-HIV vs Pre-HIV
TNFRSF9	0.533311254113776	-0.0947950612585084	0.044	0.066	1	Proliferating_NK-T	Proliferating NK-T	Post-HIV vs Pre-HIV
RGS10	0.533427503595162	0.0569413990905166	0.333	0.231	1	Proliferating_NK-T	Proliferating NK-T	Post-HIV vs Pre-HIV
PFN2	0.533444183361502	0.0111485667558002	0.006	0.008	1	Proliferating_NK-T	Proliferating NK-T	Post-HIV vs Pre-HIV
AC092611.1	0.533484075590944	-0.00586601040830933	0.007	0.008	1	Proliferating_NK-T	Proliferating NK-T	Post-HIV vs Pre-HIV
CLPTM1L	0.533558455698352	0.0223316370625637	0.269	0.19	1	Proliferating_NK-T	Proliferating NK-T	Post-HIV vs Pre-HIV
KLF4	0.533712009902439	-0.0181543888177947	0.016	0.033	1	Proliferating_NK-T	Proliferating NK-T	Post-HIV vs Pre-HIV
CTH	0.533841210481953	0.0780904996209169	0.046	0.017	1	Proliferating_NK-T	Proliferating NK-T	Post-HIV vs Pre-HIV
PARP16	0.53385280360046	0.0489005390116988	0.098	0.066	1	Proliferating_NK-T	Proliferating NK-T	Post-HIV vs Pre-HIV
APRT	0.53397223898203	0.0698689668160812	0.344	0.273	1	Proliferating_NK-T	Proliferating NK-T	Post-HIV vs Pre-HIV
LINC01414	0.534047841083235	-0.00574219590833566	0.006	0.008	1	Proliferating_NK-T	Proliferating NK-T	Post-HIV vs Pre-HIV
SH3GL1	0.534068084382693	-0.0115116119077856	0.266	0.223	1	Proliferating_NK-T	Proliferating NK-T	Post-HIV vs Pre-HIV
PI4K2B	0.534275108013102	0.0591132094186977	0.574	0.512	1	Proliferating_NK-T	Proliferating NK-T	Post-HIV vs Pre-HIV
PAPOLA	0.5343991528562	0.00719947530548803	0.749	0.686	1	Proliferating_NK-T	Proliferating NK-T	Post-HIV vs Pre-HIV
NPIPB3	0.534685543530199	0.0126320676367907	0.023	0.017	1	Proliferating_NK-T	Proliferating NK-T	Post-HIV vs Pre-HIV
Z95331.1	0.534811519329505	-0.0165686968597979	0.053	0.041	1	Proliferating_NK-T	Proliferating NK-T	Post-HIV vs Pre-HIV
AL031280.1	0.534829062718608	0.0153080245273848	0.018	0.008	1	Proliferating_NK-T	Proliferating NK-T	Post-HIV vs Pre-HIV
RBM12	0.534926528557624	0.0427681310829523	0.192	0.124	1	Proliferating_NK-T	Proliferating NK-T	Post-HIV vs Pre-HIV
AC040169.1	0.534946004782047	-0.00279035594138039	0.013	0.008	1	Proliferating_NK-T	Proliferating NK-T	Post-HIV vs Pre-HIV
AC009630.1	0.535025762576831	0.128131652218179	0.122	0.074	1	Proliferating_NK-T	Proliferating NK-T	Post-HIV vs Pre-HIV
AC046130.2	0.535177311823235	-0.0109948328843821	0.003	0.008	1	Proliferating_NK-T	Proliferating NK-T	Post-HIV vs Pre-HIV
METTL3	0.535276250195102	-0.117731323667826	0.157	0.165	1	Proliferating_NK-T	Proliferating NK-T	Post-HIV vs Pre-HIV
LRRC57	0.535412387878398	0.095244893929447	0.194	0.157	1	Proliferating_NK-T	Proliferating NK-T	Post-HIV vs Pre-HIV
HSBP1	0.535478342905451	0.0359617131138618	0.214	0.14	1	Proliferating_NK-T	Proliferating NK-T	Post-HIV vs Pre-HIV
KRCC1	0.53548302933323	-0.0583616595369351	0.091	0.066	1	Proliferating_NK-T	Proliferating NK-T	Post-HIV vs Pre-HIV
AC015871.1	0.535496926475856	-0.0271875854231995	0.085	0.066	1	Proliferating_NK-T	Proliferating NK-T	Post-HIV vs Pre-HIV
DZANK1	0.535509984596922	0.0214021633720326	0.05	0.033	1	Proliferating_NK-T	Proliferating NK-T	Post-HIV vs Pre-HIV
BMS1	0.535550128791326	0.169509397582408	0.483	0.364	1	Proliferating_NK-T	Proliferating NK-T	Post-HIV vs Pre-HIV
PIK3CD-AS1	0.535561708527005	0.0180225476831546	0.013	0.008	1	Proliferating_NK-T	Proliferating NK-T	Post-HIV vs Pre-HIV
LRRC6	0.5356064004671	-0.0194599172032038	0.013	0.025	1	Proliferating_NK-T	Proliferating NK-T	Post-HIV vs Pre-HIV
HEATR5A	0.535680782221748	-0.071351897663784	0.112	0.107	1	Proliferating_NK-T	Proliferating NK-T	Post-HIV vs Pre-HIV
DLG1	0.535736713560535	0.271108487820734	0.802	0.702	1	Proliferating_NK-T	Proliferating NK-T	Post-HIV vs Pre-HIV
S100A13	0.53577091280484	0.00942716612714638	0.019	0.008	1	Proliferating_NK-T	Proliferating NK-T	Post-HIV vs Pre-HIV
CCDC36	0.535829230048857	-0.00562787103396064	0.009	0.008	1	Proliferating_NK-T	Proliferating NK-T	Post-HIV vs Pre-HIV
WDR70	0.535867660207071	0.196628781007904	0.786	0.661	1	Proliferating_NK-T	Proliferating NK-T	Post-HIV vs Pre-HIV
ZMAT3	0.535922436992304	-0.113375467671658	0.101	0.099	1	Proliferating_NK-T	Proliferating NK-T	Post-HIV vs Pre-HIV
CYHR1	0.535957038540372	0.0182598390975973	0.091	0.05	1	Proliferating_NK-T	Proliferating NK-T	Post-HIV vs Pre-HIV
LRIG2	0.53601904911557	-0.0702334272767675	0.197	0.149	1	Proliferating_NK-T	Proliferating NK-T	Post-HIV vs Pre-HIV
AC242426.2	0.536125353701417	0.0160966375344042	0.054	0.033	1	Proliferating_NK-T	Proliferating NK-T	Post-HIV vs Pre-HIV
AC005332.6	0.536302603103111	-0.00152004553812607	0.057	0.041	1	Proliferating_NK-T	Proliferating NK-T	Post-HIV vs Pre-HIV
AC073140.1	0.536332590284489	-0.000538607365510686	0.006	0.008	1	Proliferating_NK-T	Proliferating NK-T	Post-HIV vs Pre-HIV
SLC9A3-AS1	0.536346066495963	-0.00470335336032884	0.023	0.017	1	Proliferating_NK-T	Proliferating NK-T	Post-HIV vs Pre-HIV
MYO9A	0.536464229394684	-0.117034109372918	0.338	0.339	1	Proliferating_NK-T	Proliferating NK-T	Post-HIV vs Pre-HIV
CHMP4B	0.536723303291668	0.0419252816546214	0.323	0.215	1	Proliferating_NK-T	Proliferating NK-T	Post-HIV vs Pre-HIV
KIF1C	0.53678597822959	0.00780789176883426	0.11	0.058	1	Proliferating_NK-T	Proliferating NK-T	Post-HIV vs Pre-HIV
YTHDF1	0.536832755218228	-0.0178363974365426	0.201	0.174	1	Proliferating_NK-T	Proliferating NK-T	Post-HIV vs Pre-HIV
AC110813.1	0.536964713071366	0.0177769347129002	0.012	0.008	1	Proliferating_NK-T	Proliferating NK-T	Post-HIV vs Pre-HIV
C11orf24	0.537088739692078	0.0197326361898251	0.035	0.017	1	Proliferating_NK-T	Proliferating NK-T	Post-HIV vs Pre-HIV
SMDT1	0.537210401986565	0.0130349756036446	0.213	0.149	1	Proliferating_NK-T	Proliferating NK-T	Post-HIV vs Pre-HIV
ACBD6	0.53724821445344	0.0809687575834781	0.565	0.496	1	Proliferating_NK-T	Proliferating NK-T	Post-HIV vs Pre-HIV
TMEM70	0.537329460945433	-0.0143172512095986	0.097	0.116	1	Proliferating_NK-T	Proliferating NK-T	Post-HIV vs Pre-HIV
POMGNT2	0.537541278570025	0.0216963346332826	0.053	0.025	1	Proliferating_NK-T	Proliferating NK-T	Post-HIV vs Pre-HIV
GAN	0.53790772542867	0.00173711005634386	0.209	0.165	1	Proliferating_NK-T	Proliferating NK-T	Post-HIV vs Pre-HIV
TAF1B	0.537983864327451	0.11928894080719	0.592	0.463	1	Proliferating_NK-T	Proliferating NK-T	Post-HIV vs Pre-HIV
TMA16	0.53812176498399	0.048977619908825	0.21	0.157	1	Proliferating_NK-T	Proliferating NK-T	Post-HIV vs Pre-HIV
SPI1	0.538207435290174	0.0699788702775722	0.009	0.025	1	Proliferating_NK-T	Proliferating NK-T	Post-HIV vs Pre-HIV
AP002907.1	0.53822038404525	0.0025595086188493	0.006	0.008	1	Proliferating_NK-T	Proliferating NK-T	Post-HIV vs Pre-HIV
RASGEF1B	0.538271675592895	-0.380717946866712	0.263	0.281	1	Proliferating_NK-T	Proliferating NK-T	Post-HIV vs Pre-HIV
IFT140	0.538341329883057	-0.0162684012367778	0.029	0.041	1	Proliferating_NK-T	Proliferating NK-T	Post-HIV vs Pre-HIV
AP000704.1	0.538658020061088	-0.0351728198137813	0.01	0.025	1	Proliferating_NK-T	Proliferating NK-T	Post-HIV vs Pre-HIV
AL031733.2	0.538712968880147	-0.000389623422754505	0.006	0.008	1	Proliferating_NK-T	Proliferating NK-T	Post-HIV vs Pre-HIV
ZC3H3	0.538812980708368	0.148915017690314	0.228	0.149	1	Proliferating_NK-T	Proliferating NK-T	Post-HIV vs Pre-HIV
PCNX2	0.538965860894371	0.0659131202688037	0.382	0.322	1	Proliferating_NK-T	Proliferating NK-T	Post-HIV vs Pre-HIV
GSTM1	0.539092801740575	0.0198640990431921	0.016	0.008	1	Proliferating_NK-T	Proliferating NK-T	Post-HIV vs Pre-HIV
LIG1	0.539134414659518	0.232780292636288	0.734	0.587	1	Proliferating_NK-T	Proliferating NK-T	Post-HIV vs Pre-HIV
AL133523.1	0.539393377307523	0.0101336485288662	0.016	0.017	1	Proliferating_NK-T	Proliferating NK-T	Post-HIV vs Pre-HIV
LINC00653	0.539399362846979	-0.0214889922292116	0.015	0.008	1	Proliferating_NK-T	Proliferating NK-T	Post-HIV vs Pre-HIV
ABCC3	0.539451856610412	-0.0117280288862406	0.001	0.008	1	Proliferating_NK-T	Proliferating NK-T	Post-HIV vs Pre-HIV
AL157871.4	0.539575650196128	0.013429000155674	0.043	0.025	1	Proliferating_NK-T	Proliferating NK-T	Post-HIV vs Pre-HIV
PCOLCE2	0.539745964194075	-0.0108902209021514	0.001	0.008	1	Proliferating_NK-T	Proliferating NK-T	Post-HIV vs Pre-HIV
AC003102.1	0.539759535108534	0.00133176621310102	0.041	0.025	1	Proliferating_NK-T	Proliferating NK-T	Post-HIV vs Pre-HIV
FGD4	0.539787053061183	-0.0132035021415932	0.022	0.017	1	Proliferating_NK-T	Proliferating NK-T	Post-HIV vs Pre-HIV
TRIM73	0.539820079552919	0.0420715509504206	0.115	0.091	1	Proliferating_NK-T	Proliferating NK-T	Post-HIV vs Pre-HIV
FBXO9	0.539870114988721	0.0271492527476522	0.275	0.231	1	Proliferating_NK-T	Proliferating NK-T	Post-HIV vs Pre-HIV
AP000919.2	0.53997389956856	0.0853030319604006	0.079	0.041	1	Proliferating_NK-T	Proliferating NK-T	Post-HIV vs Pre-HIV
ARHGEF11	0.540052732900655	-0.00517166239997046	0.004	0.008	1	Proliferating_NK-T	Proliferating NK-T	Post-HIV vs Pre-HIV
BAZ2A	0.540104004847845	0.148491041901372	0.458	0.331	1	Proliferating_NK-T	Proliferating NK-T	Post-HIV vs Pre-HIV
AC103703.1	0.540140640698492	0.0226214169627679	0.053	0.041	1	Proliferating_NK-T	Proliferating NK-T	Post-HIV vs Pre-HIV
TUT4	0.540274709223467	-0.0909777253450788	0.888	0.793	1	Proliferating_NK-T	Proliferating NK-T	Post-HIV vs Pre-HIV
CLIC5	0.540277823042463	-0.0486248172121545	0.047	0.041	1	Proliferating_NK-T	Proliferating NK-T	Post-HIV vs Pre-HIV
EIF3CL	0.540465912044464	0.000101953190203619	0.009	0.017	1	Proliferating_NK-T	Proliferating NK-T	Post-HIV vs Pre-HIV
FNDC3B	0.540477706504096	0.00571795273168463	0.596	0.488	1	Proliferating_NK-T	Proliferating NK-T	Post-HIV vs Pre-HIV
ZC3H18	0.540514520781867	0.20589116563509	0.714	0.612	1	Proliferating_NK-T	Proliferating NK-T	Post-HIV vs Pre-HIV
AP2A2	0.540604141697285	0.209182262191568	0.366	0.223	1	Proliferating_NK-T	Proliferating NK-T	Post-HIV vs Pre-HIV
MTPAP	0.540697995573519	0.0313628867432687	0.28	0.24	1	Proliferating_NK-T	Proliferating NK-T	Post-HIV vs Pre-HIV
LCT	0.540723128418015	-0.0428177413360517	0.009	0.008	1	Proliferating_NK-T	Proliferating NK-T	Post-HIV vs Pre-HIV
MIS18A-AS1	0.540755277699041	-0.0134114506417917	0.006	0.008	1	Proliferating_NK-T	Proliferating NK-T	Post-HIV vs Pre-HIV
CPVL	0.540779087980489	-0.135065238850725	0.009	0.025	1	Proliferating_NK-T	Proliferating NK-T	Post-HIV vs Pre-HIV
ZNF548	0.540806192474726	-0.0652487017448425	0.075	0.091	1	Proliferating_NK-T	Proliferating NK-T	Post-HIV vs Pre-HIV
CTNNA2	0.540877373977595	-0.0072640115873301	0.012	0.017	1	Proliferating_NK-T	Proliferating NK-T	Post-HIV vs Pre-HIV
PARD3B	0.540895720570114	-0.0501969709907057	0.022	0.033	1	Proliferating_NK-T	Proliferating NK-T	Post-HIV vs Pre-HIV
MAN2C1	0.540911294583738	-0.03193843695244	0.119	0.091	1	Proliferating_NK-T	Proliferating NK-T	Post-HIV vs Pre-HIV
CCL3L1	0.541075073705881	-0.0406312644911938	0.007	0.033	1	Proliferating_NK-T	Proliferating NK-T	Post-HIV vs Pre-HIV
GPN1	0.541148968568561	-0.0632347250972179	0.197	0.182	1	Proliferating_NK-T	Proliferating NK-T	Post-HIV vs Pre-HIV
AC010333.2	0.541185465159685	0.0299884148484044	0.034	0.017	1	Proliferating_NK-T	Proliferating NK-T	Post-HIV vs Pre-HIV
LINC02325	0.541225776061379	0.028232357104457	0.037	0.025	1	Proliferating_NK-T	Proliferating NK-T	Post-HIV vs Pre-HIV
AL161665.1	0.541438769763337	-0.00452410863817781	0.004	0.008	1	Proliferating_NK-T	Proliferating NK-T	Post-HIV vs Pre-HIV
UBL3	0.541694492959939	-0.175551012875404	0.483	0.496	1	Proliferating_NK-T	Proliferating NK-T	Post-HIV vs Pre-HIV
AC012615.1	0.541745046859024	0.0216753656456854	0.103	0.058	1	Proliferating_NK-T	Proliferating NK-T	Post-HIV vs Pre-HIV
CTDSP1	0.541798309647617	0.102373184730522	0.404	0.289	1	Proliferating_NK-T	Proliferating NK-T	Post-HIV vs Pre-HIV
MRTFA-AS1	0.541875717892957	0.010334993552748	0.015	0.008	1	Proliferating_NK-T	Proliferating NK-T	Post-HIV vs Pre-HIV
AL023584.2	0.541940611645828	-0.0182915894047198	0.021	0.025	1	Proliferating_NK-T	Proliferating NK-T	Post-HIV vs Pre-HIV
AC091691.3	0.541959841535169	-0.00620470883969015	0.003	0.008	1	Proliferating_NK-T	Proliferating NK-T	Post-HIV vs Pre-HIV
ACSL6	0.541974378196692	-0.0136413071985337	0.056	0.058	1	Proliferating_NK-T	Proliferating NK-T	Post-HIV vs Pre-HIV
LINC01091	0.541976519198801	0.000292126540709764	0.007	0.008	1	Proliferating_NK-T	Proliferating NK-T	Post-HIV vs Pre-HIV
SNX4	0.542139879951036	0.0462895662941303	0.518	0.413	1	Proliferating_NK-T	Proliferating NK-T	Post-HIV vs Pre-HIV
COG3	0.542159229716843	-0.0628843488220785	0.278	0.231	1	Proliferating_NK-T	Proliferating NK-T	Post-HIV vs Pre-HIV
AC020661.3	0.542179774708468	0.0212175305744402	0.021	0.017	1	Proliferating_NK-T	Proliferating NK-T	Post-HIV vs Pre-HIV
FAM174B	0.542195786980712	0.0206280332220365	0.084	0.041	1	Proliferating_NK-T	Proliferating NK-T	Post-HIV vs Pre-HIV
KCTD7	0.542209158411733	-0.0944621853348069	0.123	0.107	1	Proliferating_NK-T	Proliferating NK-T	Post-HIV vs Pre-HIV
AL356966.1	0.542316616666359	0.00546476348964025	0.012	0.008	1	Proliferating_NK-T	Proliferating NK-T	Post-HIV vs Pre-HIV
SCYL1	0.542363794449503	0.047206394424336	0.156	0.091	1	Proliferating_NK-T	Proliferating NK-T	Post-HIV vs Pre-HIV
AL009177.1	0.542467660853712	-0.0471593283089767	0.009	0.017	1	Proliferating_NK-T	Proliferating NK-T	Post-HIV vs Pre-HIV
AC020915.2	0.542473103551916	0.0222717006557855	0.043	0.025	1	Proliferating_NK-T	Proliferating NK-T	Post-HIV vs Pre-HIV
GNPAT	0.542498552467873	-0.0981336625817733	0.272	0.223	1	Proliferating_NK-T	Proliferating NK-T	Post-HIV vs Pre-HIV
DRG2	0.542654091556268	0.0385830547663066	0.191	0.149	1	Proliferating_NK-T	Proliferating NK-T	Post-HIV vs Pre-HIV
MTAP	0.542701995249788	0.0162540939892091	0.464	0.413	1	Proliferating_NK-T	Proliferating NK-T	Post-HIV vs Pre-HIV
ZNF740	0.542764621763337	-0.0589644973921915	0.082	0.091	1	Proliferating_NK-T	Proliferating NK-T	Post-HIV vs Pre-HIV
MRPS14	0.542879352851552	0.0645721892678468	0.138	0.099	1	Proliferating_NK-T	Proliferating NK-T	Post-HIV vs Pre-HIV
ZNF496	0.542888837152257	0.0717268094991037	0.1	0.066	1	Proliferating_NK-T	Proliferating NK-T	Post-HIV vs Pre-HIV
VDAC3	0.542957073119799	-0.0196135834016128	0.395	0.347	1	Proliferating_NK-T	Proliferating NK-T	Post-HIV vs Pre-HIV
TDRD7	0.54311324385796	-0.0140348965602206	0.082	0.066	1	Proliferating_NK-T	Proliferating NK-T	Post-HIV vs Pre-HIV
AC104472.4	0.543160399697906	-0.0141502843833666	0.007	0.008	1	Proliferating_NK-T	Proliferating NK-T	Post-HIV vs Pre-HIV
MAML3	0.543261789504835	0.0231980864165099	0.04	0.058	1	Proliferating_NK-T	Proliferating NK-T	Post-HIV vs Pre-HIV
GOLGA8O	0.54326420500745	-0.0211890768650788	0.001	0.008	1	Proliferating_NK-T	Proliferating NK-T	Post-HIV vs Pre-HIV
AL138760.1	0.543265341560168	-0.0368900486015178	0.013	0.025	1	Proliferating_NK-T	Proliferating NK-T	Post-HIV vs Pre-HIV
OTUD1	0.543294911323139	-0.016921085740627	0.051	0.074	1	Proliferating_NK-T	Proliferating NK-T	Post-HIV vs Pre-HIV
AC106793.1	0.543321627961449	-0.00557100254471007	0.01	0.008	1	Proliferating_NK-T	Proliferating NK-T	Post-HIV vs Pre-HIV
CLNK	0.54332162965627	0.00155470278918493	0.009	0.008	1	Proliferating_NK-T	Proliferating NK-T	Post-HIV vs Pre-HIV
DEDD	0.543340514965544	0.0730488283202261	0.106	0.041	1	Proliferating_NK-T	Proliferating NK-T	Post-HIV vs Pre-HIV
GLMP	0.543407105618213	-0.00656170323963295	0.023	0.008	1	Proliferating_NK-T	Proliferating NK-T	Post-HIV vs Pre-HIV
MIEF1	0.543419942784011	0.0427011286962511	0.213	0.149	1	Proliferating_NK-T	Proliferating NK-T	Post-HIV vs Pre-HIV
FAM228B	0.543422218871702	0.00336413108881659	0.095	0.066	1	Proliferating_NK-T	Proliferating NK-T	Post-HIV vs Pre-HIV
LILRB4	0.5434279515291	0.00173899009349372	0.001	0.008	1	Proliferating_NK-T	Proliferating NK-T	Post-HIV vs Pre-HIV
AC012368.1	0.543565147069121	0.000210113085335733	0.012	0.008	1	Proliferating_NK-T	Proliferating NK-T	Post-HIV vs Pre-HIV
PLEKHG1	0.543653322901227	-0.20590796699893	0.031	0.05	1	Proliferating_NK-T	Proliferating NK-T	Post-HIV vs Pre-HIV
AC004837.4	0.543722326066286	-0.00396477235507757	0.007	0.008	1	Proliferating_NK-T	Proliferating NK-T	Post-HIV vs Pre-HIV
AL355073.1	0.543759322596746	-0.0200629752704908	0.003	0.008	1	Proliferating_NK-T	Proliferating NK-T	Post-HIV vs Pre-HIV
CDKN2AIP	0.543773316944574	0.0554475056329748	0.167	0.116	1	Proliferating_NK-T	Proliferating NK-T	Post-HIV vs Pre-HIV
C1orf159	0.543815989019458	0.0926300663524412	0.129	0.083	1	Proliferating_NK-T	Proliferating NK-T	Post-HIV vs Pre-HIV
CSNK2A2	0.543868248470845	0.225695014851467	0.419	0.273	1	Proliferating_NK-T	Proliferating NK-T	Post-HIV vs Pre-HIV
KLRD1	0.543920927396204	-0.00297048448283976	0.489	0.322	1	Proliferating_NK-T	Proliferating NK-T	Post-HIV vs Pre-HIV
RNF11	0.543955879155062	0.0399042048800297	0.322	0.207	1	Proliferating_NK-T	Proliferating NK-T	Post-HIV vs Pre-HIV
CTBP1-DT	0.543995230779145	0.0630814824542403	0.113	0.066	1	Proliferating_NK-T	Proliferating NK-T	Post-HIV vs Pre-HIV
CNGA4	0.544044899828867	0.00013360479505839	0.006	0.008	1	Proliferating_NK-T	Proliferating NK-T	Post-HIV vs Pre-HIV
KMT2A	0.544261618001482	0.00980067316432365	0.783	0.702	1	Proliferating_NK-T	Proliferating NK-T	Post-HIV vs Pre-HIV
PQBP1	0.544283192467207	-0.0300344167925611	0.189	0.182	1	Proliferating_NK-T	Proliferating NK-T	Post-HIV vs Pre-HIV
CHD7	0.544325744596786	-0.112979235568918	0.347	0.273	1	Proliferating_NK-T	Proliferating NK-T	Post-HIV vs Pre-HIV
ACTA2	0.544390015090909	-0.0445083457739923	0.028	0.041	1	Proliferating_NK-T	Proliferating NK-T	Post-HIV vs Pre-HIV
AC079793.1	0.544432055880045	0.183007617737935	0.868	0.826	1	Proliferating_NK-T	Proliferating NK-T	Post-HIV vs Pre-HIV
MIS12	0.544464406273683	0.0281046020624686	0.189	0.132	1	Proliferating_NK-T	Proliferating NK-T	Post-HIV vs Pre-HIV
HCG25	0.544528968807728	0.0188373444932076	0.035	0.025	1	Proliferating_NK-T	Proliferating NK-T	Post-HIV vs Pre-HIV
AC005808.1	0.544531289051333	-0.0212622748772735	0.016	0.025	1	Proliferating_NK-T	Proliferating NK-T	Post-HIV vs Pre-HIV
ADORA2A	0.544606952379571	0.0463618327700132	0.068	0.025	1	Proliferating_NK-T	Proliferating NK-T	Post-HIV vs Pre-HIV
SPAG9	0.544653179456334	0.0243589844588066	0.799	0.76	1	Proliferating_NK-T	Proliferating NK-T	Post-HIV vs Pre-HIV
NUDT2	0.544723149033995	-0.0122910901268006	0.197	0.157	1	Proliferating_NK-T	Proliferating NK-T	Post-HIV vs Pre-HIV
ATAD3C	0.544742002851797	-0.0963356887343762	0.016	0.041	1	Proliferating_NK-T	Proliferating NK-T	Post-HIV vs Pre-HIV
VCAN-AS1	0.54482914658625	0.032209037731842	0.009	0.017	1	Proliferating_NK-T	Proliferating NK-T	Post-HIV vs Pre-HIV
TMEM126B	0.544829728302282	-0.0664425026939044	0.123	0.124	1	Proliferating_NK-T	Proliferating NK-T	Post-HIV vs Pre-HIV
ATE1	0.544886775682131	-0.00419046274868928	0.467	0.347	1	Proliferating_NK-T	Proliferating NK-T	Post-HIV vs Pre-HIV
AC026979.4	0.545081404900314	0.000865749721485709	0.004	0.008	1	Proliferating_NK-T	Proliferating NK-T	Post-HIV vs Pre-HIV
GOLM1	0.545211764496761	0.142448694494017	0.192	0.066	1	Proliferating_NK-T	Proliferating NK-T	Post-HIV vs Pre-HIV
RAB31	0.545296244202088	-0.282863141317885	0.044	0.074	1	Proliferating_NK-T	Proliferating NK-T	Post-HIV vs Pre-HIV
TMX1	0.545304927164498	0.0708977428034919	0.457	0.355	1	Proliferating_NK-T	Proliferating NK-T	Post-HIV vs Pre-HIV
AC069234.2	0.545432607892918	0.00455575627442651	0.015	0.008	1	Proliferating_NK-T	Proliferating NK-T	Post-HIV vs Pre-HIV
PPIE	0.545591877657866	-0.00320484974493235	0.258	0.157	1	Proliferating_NK-T	Proliferating NK-T	Post-HIV vs Pre-HIV
SCPEP1	0.54570606548006	0.00136353280757945	0.107	0.099	1	Proliferating_NK-T	Proliferating NK-T	Post-HIV vs Pre-HIV
FZD3	0.545803935921403	0.0685217965340058	0.059	0.025	1	Proliferating_NK-T	Proliferating NK-T	Post-HIV vs Pre-HIV
AC004943.2	0.545816488775358	-0.00294788984710115	0.123	0.091	1	Proliferating_NK-T	Proliferating NK-T	Post-HIV vs Pre-HIV
POLR2F	0.545862934250349	0.0275506906415806	0.22	0.174	1	Proliferating_NK-T	Proliferating NK-T	Post-HIV vs Pre-HIV
HDAC1	0.546291782903283	0.21204909616902	0.615	0.479	1	Proliferating_NK-T	Proliferating NK-T	Post-HIV vs Pre-HIV
SLC16A3	0.546463155771709	-0.152160220724683	0.209	0.223	1	Proliferating_NK-T	Proliferating NK-T	Post-HIV vs Pre-HIV
AC004112.1	0.546515432636487	0.0238778922156877	0.028	0.017	1	Proliferating_NK-T	Proliferating NK-T	Post-HIV vs Pre-HIV
MPV17L	0.546546349221635	0.0661457846965653	0.051	0.017	1	Proliferating_NK-T	Proliferating NK-T	Post-HIV vs Pre-HIV
SNX10	0.546547623682838	-0.0431996604029756	0.285	0.24	1	Proliferating_NK-T	Proliferating NK-T	Post-HIV vs Pre-HIV
AC025164.2	0.546755790173313	-0.0204911059562258	0.006	0.017	1	Proliferating_NK-T	Proliferating NK-T	Post-HIV vs Pre-HIV
APH1A	0.546807684694372	0.00348934737919904	0.245	0.207	1	Proliferating_NK-T	Proliferating NK-T	Post-HIV vs Pre-HIV
NFKB1	0.546844454800725	-0.376865509183744	0.872	0.785	1	Proliferating_NK-T	Proliferating NK-T	Post-HIV vs Pre-HIV
ECI1	0.546848219028333	-0.116161746842454	0.147	0.165	1	Proliferating_NK-T	Proliferating NK-T	Post-HIV vs Pre-HIV
TRGV10	0.546893640335122	-0.0539009401907809	0.023	0.033	1	Proliferating_NK-T	Proliferating NK-T	Post-HIV vs Pre-HIV
PDS5B	0.547103941652788	0.259212511741382	0.91	0.86	1	Proliferating_NK-T	Proliferating NK-T	Post-HIV vs Pre-HIV
ISOC2	0.547200780419855	0.0172417718194513	0.141	0.099	1	Proliferating_NK-T	Proliferating NK-T	Post-HIV vs Pre-HIV
CTBS	0.547380899155896	0.0716097779585949	0.15	0.083	1	Proliferating_NK-T	Proliferating NK-T	Post-HIV vs Pre-HIV
ESYT1	0.547429942474127	0.0653231689840112	0.463	0.364	1	Proliferating_NK-T	Proliferating NK-T	Post-HIV vs Pre-HIV
AFG3L2	0.547458967336893	0.0610196458855961	0.407	0.322	1	Proliferating_NK-T	Proliferating NK-T	Post-HIV vs Pre-HIV
HDAC9	0.547466295583894	-0.0856360819798488	0.109	0.091	1	Proliferating_NK-T	Proliferating NK-T	Post-HIV vs Pre-HIV
HSF1	0.547486453383411	0.141933604968969	0.267	0.165	1	Proliferating_NK-T	Proliferating NK-T	Post-HIV vs Pre-HIV
RRP12	0.547517461616372	0.0304039946679256	0.37	0.273	1	Proliferating_NK-T	Proliferating NK-T	Post-HIV vs Pre-HIV
AC116407.2	0.547623009003126	0.0117305035048537	0.018	0.008	1	Proliferating_NK-T	Proliferating NK-T	Post-HIV vs Pre-HIV
C1GALT1C1	0.547878060331976	0.00363977184082301	0.09	0.066	1	Proliferating_NK-T	Proliferating NK-T	Post-HIV vs Pre-HIV
GRHPR	0.547963942045143	0.0273417721962435	0.163	0.132	1	Proliferating_NK-T	Proliferating NK-T	Post-HIV vs Pre-HIV
CMTR2	0.548078358193688	-0.0873469891255453	0.081	0.083	1	Proliferating_NK-T	Proliferating NK-T	Post-HIV vs Pre-HIV
AC009060.1	0.548095961865176	-0.0656761893588526	0.085	0.107	1	Proliferating_NK-T	Proliferating NK-T	Post-HIV vs Pre-HIV
SAMD1	0.548101804600584	0.102171153608453	0.184	0.124	1	Proliferating_NK-T	Proliferating NK-T	Post-HIV vs Pre-HIV
DHRS11	0.548118783339663	0.00687657717588212	0.019	0.008	1	Proliferating_NK-T	Proliferating NK-T	Post-HIV vs Pre-HIV
SCML1	0.548186199931152	-0.0368842419618316	0.009	0.033	1	Proliferating_NK-T	Proliferating NK-T	Post-HIV vs Pre-HIV
WDR59	0.548207140094677	0.041114043573066	0.2	0.124	1	Proliferating_NK-T	Proliferating NK-T	Post-HIV vs Pre-HIV
AC046130.1	0.548234681280572	0.0427481230068434	0.037	0.017	1	Proliferating_NK-T	Proliferating NK-T	Post-HIV vs Pre-HIV
SUMO1	0.548327528127949	0.0140204522931822	0.581	0.496	1	Proliferating_NK-T	Proliferating NK-T	Post-HIV vs Pre-HIV
RMDN3	0.548450683069994	-0.191564048158633	0.267	0.264	1	Proliferating_NK-T	Proliferating NK-T	Post-HIV vs Pre-HIV
PRKAG2	0.548697060778	-0.235841007008013	0.191	0.231	1	Proliferating_NK-T	Proliferating NK-T	Post-HIV vs Pre-HIV
ZCCHC8	0.548725572865605	0.217240908595578	0.529	0.38	1	Proliferating_NK-T	Proliferating NK-T	Post-HIV vs Pre-HIV
AC099343.3	0.548844398875863	0.00720800564472412	0.053	0.041	1	Proliferating_NK-T	Proliferating NK-T	Post-HIV vs Pre-HIV
Z97192.3	0.548909704591468	0.0551318553698987	0.037	0.008	1	Proliferating_NK-T	Proliferating NK-T	Post-HIV vs Pre-HIV
DIS3L	0.548960596304436	0.0906150767646077	0.308	0.231	1	Proliferating_NK-T	Proliferating NK-T	Post-HIV vs Pre-HIV
PMM2	0.548984440797619	-0.0236723705902996	0.336	0.273	1	Proliferating_NK-T	Proliferating NK-T	Post-HIV vs Pre-HIV
LARP7	0.549000140307249	0.161966280437945	0.489	0.347	1	Proliferating_NK-T	Proliferating NK-T	Post-HIV vs Pre-HIV
PNKP	0.549042926578365	0.0751519102792325	0.323	0.231	1	Proliferating_NK-T	Proliferating NK-T	Post-HIV vs Pre-HIV
EXT2	0.549061376229294	0.0837872815013029	0.273	0.182	1	Proliferating_NK-T	Proliferating NK-T	Post-HIV vs Pre-HIV
NECAP2	0.54907660698842	-0.118275618514066	0.209	0.231	1	Proliferating_NK-T	Proliferating NK-T	Post-HIV vs Pre-HIV
GK-AS1	0.549137723425877	0.010033794486639	0.012	0.008	1	Proliferating_NK-T	Proliferating NK-T	Post-HIV vs Pre-HIV
AC092811.1	0.549138280119715	-0.0478584456946431	0.012	0.017	1	Proliferating_NK-T	Proliferating NK-T	Post-HIV vs Pre-HIV
ORAI3	0.549148636163436	-0.0183033231498188	0.025	0.033	1	Proliferating_NK-T	Proliferating NK-T	Post-HIV vs Pre-HIV
XXYLT1	0.549167076450403	0.00162799281363413	0.117	0.091	1	Proliferating_NK-T	Proliferating NK-T	Post-HIV vs Pre-HIV
TOB1	0.549180448743241	0.0739163188235968	0.264	0.223	1	Proliferating_NK-T	Proliferating NK-T	Post-HIV vs Pre-HIV
ARL10	0.549230658013444	0.028208696201238	0.079	0.041	1	Proliferating_NK-T	Proliferating NK-T	Post-HIV vs Pre-HIV
AC073254.1	0.549403528716141	0.00381534170088007	0.007	0.008	1	Proliferating_NK-T	Proliferating NK-T	Post-HIV vs Pre-HIV
OR2A7	0.549418931603861	-0.0174912662928472	0.001	0.008	1	Proliferating_NK-T	Proliferating NK-T	Post-HIV vs Pre-HIV
PIM1	0.549450951481333	0.0759559239836551	0.301	0.289	1	Proliferating_NK-T	Proliferating NK-T	Post-HIV vs Pre-HIV
ASB14	0.549456456057777	0.00426723102579604	0.022	0.017	1	Proliferating_NK-T	Proliferating NK-T	Post-HIV vs Pre-HIV
GRIN3A	0.549485370394515	-0.015342658121235	0.007	0.008	1	Proliferating_NK-T	Proliferating NK-T	Post-HIV vs Pre-HIV
GON4L	0.549532343423036	0.0284105133283727	0.502	0.455	1	Proliferating_NK-T	Proliferating NK-T	Post-HIV vs Pre-HIV
AC008629.1	0.549574230460609	-0.0241209986599073	0.006	0.008	1	Proliferating_NK-T	Proliferating NK-T	Post-HIV vs Pre-HIV
ZNF230	0.549645127161667	-0.0370538577055548	0.012	0.033	1	Proliferating_NK-T	Proliferating NK-T	Post-HIV vs Pre-HIV
AC008982.2	0.549656634875592	0.0670158550095304	0.093	0.05	1	Proliferating_NK-T	Proliferating NK-T	Post-HIV vs Pre-HIV
CYP2U1	0.549712931067167	-0.0320348106998014	0.015	0.025	1	Proliferating_NK-T	Proliferating NK-T	Post-HIV vs Pre-HIV
SEPHS1	0.549717400421764	0.0879373282553034	0.206	0.149	1	Proliferating_NK-T	Proliferating NK-T	Post-HIV vs Pre-HIV
SLC8A1	0.549833647125429	-0.201777443905184	0.023	0.041	1	Proliferating_NK-T	Proliferating NK-T	Post-HIV vs Pre-HIV
TAF6	0.549988391698889	0.0875345918575153	0.148	0.091	1	Proliferating_NK-T	Proliferating NK-T	Post-HIV vs Pre-HIV
RMC1	0.55000153403455	-0.105642965074638	0.401	0.331	1	Proliferating_NK-T	Proliferating NK-T	Post-HIV vs Pre-HIV
TFR2	0.550102372678763	-0.0141671213494638	0.054	0.074	1	Proliferating_NK-T	Proliferating NK-T	Post-HIV vs Pre-HIV
MAP3K8	0.550118417052519	-0.258131476892494	0.342	0.281	1	Proliferating_NK-T	Proliferating NK-T	Post-HIV vs Pre-HIV
RPAP1	0.550203991510249	0.0519395694649333	0.075	0.041	1	Proliferating_NK-T	Proliferating NK-T	Post-HIV vs Pre-HIV
MYNN	0.550210593236562	-0.165572960178587	0.172	0.174	1	Proliferating_NK-T	Proliferating NK-T	Post-HIV vs Pre-HIV
COMMD10	0.550269160024505	-0.0274651562531318	0.584	0.488	1	Proliferating_NK-T	Proliferating NK-T	Post-HIV vs Pre-HIV
AC022973.3	0.550308416470433	-0.0237475007538091	0.066	0.058	1	Proliferating_NK-T	Proliferating NK-T	Post-HIV vs Pre-HIV
AC092053.2	0.55034160352921	0.00392874944256971	0.001	0.008	1	Proliferating_NK-T	Proliferating NK-T	Post-HIV vs Pre-HIV
AC010168.1	0.550437694472883	-0.0217651666988227	0.003	0.017	1	Proliferating_NK-T	Proliferating NK-T	Post-HIV vs Pre-HIV
DDIT3	0.550543054820174	-0.119379376428013	0.093	0.116	1	Proliferating_NK-T	Proliferating NK-T	Post-HIV vs Pre-HIV
TPP1	0.550560827998395	-0.0675432309743427	0.163	0.174	1	Proliferating_NK-T	Proliferating NK-T	Post-HIV vs Pre-HIV
MTMR4	0.550577157946282	0.0988783968492936	0.185	0.107	1	Proliferating_NK-T	Proliferating NK-T	Post-HIV vs Pre-HIV
PPP5D1	0.55066541046611	-0.0131481445248677	0.01	0.017	1	Proliferating_NK-T	Proliferating NK-T	Post-HIV vs Pre-HIV
AC087752.4	0.550703918365317	0.00018898920342262	0.009	0.008	1	Proliferating_NK-T	Proliferating NK-T	Post-HIV vs Pre-HIV
EYA2	0.550761947845354	-0.0716346249079761	0.003	0.017	1	Proliferating_NK-T	Proliferating NK-T	Post-HIV vs Pre-HIV
GMDS-DT	0.550873290267476	0.172386999787165	0.344	0.223	1	Proliferating_NK-T	Proliferating NK-T	Post-HIV vs Pre-HIV
AL157827.2	0.550937712695813	0.0429120883778985	0.082	0.058	1	Proliferating_NK-T	Proliferating NK-T	Post-HIV vs Pre-HIV
CEBPB	0.550957252336441	-0.0820551038390865	0.022	0.099	1	Proliferating_NK-T	Proliferating NK-T	Post-HIV vs Pre-HIV
TNFRSF1A	0.550974606462884	-0.0180103325155705	0.081	0.066	1	Proliferating_NK-T	Proliferating NK-T	Post-HIV vs Pre-HIV
ARHGEF9	0.551333046458454	-0.0485871735902501	0.159	0.149	1	Proliferating_NK-T	Proliferating NK-T	Post-HIV vs Pre-HIV
HIPK1-AS1	0.551362969139184	-0.108736462980245	0.041	0.058	1	Proliferating_NK-T	Proliferating NK-T	Post-HIV vs Pre-HIV
HCST	0.551623072817075	-0.354244880046257	0.094	0.289	1	Proliferating_NK-T	Proliferating NK-T	Post-HIV vs Pre-HIV
LARS2-AS1	0.55167155469871	-0.0278525426393749	0.043	0.05	1	Proliferating_NK-T	Proliferating NK-T	Post-HIV vs Pre-HIV
CLUH	0.551708993563227	0.141789266968266	0.201	0.116	1	Proliferating_NK-T	Proliferating NK-T	Post-HIV vs Pre-HIV
CCDC32	0.551757563095428	-0.0551525116062965	0.184	0.132	1	Proliferating_NK-T	Proliferating NK-T	Post-HIV vs Pre-HIV
RINT1	0.551828866639877	-0.0330569385654955	0.364	0.322	1	Proliferating_NK-T	Proliferating NK-T	Post-HIV vs Pre-HIV
FAM133B	0.551895594544011	0.0526539006047253	0.812	0.752	1	Proliferating_NK-T	Proliferating NK-T	Post-HIV vs Pre-HIV
STPG1	0.552025975227932	-0.0395410618031992	0.025	0.041	1	Proliferating_NK-T	Proliferating NK-T	Post-HIV vs Pre-HIV
USP33	0.552079573030236	0.0748275853133904	0.706	0.579	1	Proliferating_NK-T	Proliferating NK-T	Post-HIV vs Pre-HIV
PTGER4	0.552148191436711	-0.0256552156659693	0.514	0.43	1	Proliferating_NK-T	Proliferating NK-T	Post-HIV vs Pre-HIV
NUDT7	0.552221343821224	0.018616994784896	0.023	0.008	1	Proliferating_NK-T	Proliferating NK-T	Post-HIV vs Pre-HIV
VPS45	0.552406176634423	-0.0899976410886923	0.142	0.132	1	Proliferating_NK-T	Proliferating NK-T	Post-HIV vs Pre-HIV
AC087749.1	0.55264800346462	0.0152636938509714	0.01	0	1	Proliferating_NK-T	Proliferating NK-T	Post-HIV vs Pre-HIV
AL008721.2	0.55264800756523	0.0201473147470542	0.01	0	1	Proliferating_NK-T	Proliferating NK-T	Post-HIV vs Pre-HIV
PWP2	0.552648084817064	0.0146164964591067	0.01	0	1	Proliferating_NK-T	Proliferating NK-T	Post-HIV vs Pre-HIV
AC005332.1	0.55264810086187	0.0164077414969717	0.01	0	1	Proliferating_NK-T	Proliferating NK-T	Post-HIV vs Pre-HIV
TNNC2	0.552648126897806	0.019053920225973	0.01	0	1	Proliferating_NK-T	Proliferating NK-T	Post-HIV vs Pre-HIV
AC010624.1	0.552648140295471	0.0178422846971039	0.01	0	1	Proliferating_NK-T	Proliferating NK-T	Post-HIV vs Pre-HIV
KRBA1	0.552648166386736	0.0083128905086155	0.01	0	1	Proliferating_NK-T	Proliferating NK-T	Post-HIV vs Pre-HIV
CFAP53	0.552648230999438	0.0185450657445137	0.01	0	1	Proliferating_NK-T	Proliferating NK-T	Post-HIV vs Pre-HIV
AL591684.1	0.552648337333306	0.0166644477718248	0.01	0	1	Proliferating_NK-T	Proliferating NK-T	Post-HIV vs Pre-HIV
AL022162.1	0.552648469503517	0.0135059706451154	0.01	0	1	Proliferating_NK-T	Proliferating NK-T	Post-HIV vs Pre-HIV
TRAV26-1	0.552648506653995	0.0251447717891279	0.01	0	1	Proliferating_NK-T	Proliferating NK-T	Post-HIV vs Pre-HIV
MYO16	0.552648822623691	0.0227622816921144	0.01	0	1	Proliferating_NK-T	Proliferating NK-T	Post-HIV vs Pre-HIV
AC092794.2	0.552648992116339	0.0198252472830532	0.01	0	1	Proliferating_NK-T	Proliferating NK-T	Post-HIV vs Pre-HIV
SYP	0.552649008577295	0.0134488898410572	0.01	0	1	Proliferating_NK-T	Proliferating NK-T	Post-HIV vs Pre-HIV
AL731563.3	0.552971018520762	-0.0146201686966494	0.003	0.008	1	Proliferating_NK-T	Proliferating NK-T	Post-HIV vs Pre-HIV
CD81-AS1	0.552982037299545	0.0106897292864219	0.016	0.008	1	Proliferating_NK-T	Proliferating NK-T	Post-HIV vs Pre-HIV
AC092718.4	0.552998191899564	0.0518526873682528	0.078	0.058	1	Proliferating_NK-T	Proliferating NK-T	Post-HIV vs Pre-HIV
TBCA	0.553050342237004	-0.0117722928931271	0.405	0.314	1	Proliferating_NK-T	Proliferating NK-T	Post-HIV vs Pre-HIV
PANO1	0.553122133226394	0.000806868989012112	0.009	0.008	1	Proliferating_NK-T	Proliferating NK-T	Post-HIV vs Pre-HIV
GPR22	0.553131552265776	-0.019992653640989	0.041	0.041	1	Proliferating_NK-T	Proliferating NK-T	Post-HIV vs Pre-HIV
ANKRD54	0.553159130801802	0.0169847468234296	0.091	0.083	1	Proliferating_NK-T	Proliferating NK-T	Post-HIV vs Pre-HIV
NPRL3	0.553160213424353	-0.0317848660373808	0.145	0.124	1	Proliferating_NK-T	Proliferating NK-T	Post-HIV vs Pre-HIV
TMBIM4	0.553282556474034	-0.0705736671340585	0.41	0.339	1	Proliferating_NK-T	Proliferating NK-T	Post-HIV vs Pre-HIV
AL133330.1	0.553339817498446	-0.0925072577040849	0.04	0.074	1	Proliferating_NK-T	Proliferating NK-T	Post-HIV vs Pre-HIV
MAP3K13	0.553434634315212	0.0561545445515339	0.097	0.074	1	Proliferating_NK-T	Proliferating NK-T	Post-HIV vs Pre-HIV
AL512770.1	0.553496138388258	0.00865052885955783	0.012	0.008	1	Proliferating_NK-T	Proliferating NK-T	Post-HIV vs Pre-HIV
AL356295.1	0.553537179524303	0.0127153328993309	0.013	0.008	1	Proliferating_NK-T	Proliferating NK-T	Post-HIV vs Pre-HIV
BX284668.6	0.55366719826137	9.94731461402484e-05	0.016	0.017	1	Proliferating_NK-T	Proliferating NK-T	Post-HIV vs Pre-HIV
SIVA1	0.553787580863419	-0.0837143042194404	0.479	0.397	1	Proliferating_NK-T	Proliferating NK-T	Post-HIV vs Pre-HIV
LSP1	0.553847776307853	-0.0726374580419997	0.753	0.694	1	Proliferating_NK-T	Proliferating NK-T	Post-HIV vs Pre-HIV
DHX40	0.553898745414048	0.036342569151339	0.394	0.355	1	Proliferating_NK-T	Proliferating NK-T	Post-HIV vs Pre-HIV
B9D1	0.553935830527072	0.00122747706048613	0.016	0.008	1	Proliferating_NK-T	Proliferating NK-T	Post-HIV vs Pre-HIV
MPZ	0.554288669717752	-0.0321668144059663	0.007	0.017	1	Proliferating_NK-T	Proliferating NK-T	Post-HIV vs Pre-HIV
GLRX3	0.554411196275053	0.207396637592003	0.435	0.298	1	Proliferating_NK-T	Proliferating NK-T	Post-HIV vs Pre-HIV
DYRK1B	0.554440973153374	0.0123618708270314	0.056	0.041	1	Proliferating_NK-T	Proliferating NK-T	Post-HIV vs Pre-HIV
FERMT2	0.554509202215215	-0.00865844975858585	0.006	0.008	1	Proliferating_NK-T	Proliferating NK-T	Post-HIV vs Pre-HIV
CCS	0.554520509783542	-0.0279807146583264	0.09	0.091	1	Proliferating_NK-T	Proliferating NK-T	Post-HIV vs Pre-HIV
PSMC3IP	0.55458368573929	-0.0299826277488967	0.094	0.083	1	Proliferating_NK-T	Proliferating NK-T	Post-HIV vs Pre-HIV
STK32C	0.554619144013688	0.00812163584414197	0.04	0.033	1	Proliferating_NK-T	Proliferating NK-T	Post-HIV vs Pre-HIV
MICAL1	0.554711458737455	-0.150150049787482	0.082	0.099	1	Proliferating_NK-T	Proliferating NK-T	Post-HIV vs Pre-HIV
TOM1L1	0.554713252344793	0.0109026626088875	0.029	0.017	1	Proliferating_NK-T	Proliferating NK-T	Post-HIV vs Pre-HIV
PRUNE1	0.554726063035353	-0.0255816650028991	0.063	0.05	1	Proliferating_NK-T	Proliferating NK-T	Post-HIV vs Pre-HIV
PDCD5	0.554773939246319	0.0595479314833702	0.254	0.207	1	Proliferating_NK-T	Proliferating NK-T	Post-HIV vs Pre-HIV
AC008555.4	0.554794898686307	-0.108719697183524	0.063	0.083	1	Proliferating_NK-T	Proliferating NK-T	Post-HIV vs Pre-HIV
LILRB3	0.554889915715127	0.0377471721772563	0.026	0.017	1	Proliferating_NK-T	Proliferating NK-T	Post-HIV vs Pre-HIV
AL049646.1	0.554892043658381	0.000466281291813576	0.006	0.008	1	Proliferating_NK-T	Proliferating NK-T	Post-HIV vs Pre-HIV
MYEF2	0.554943548144271	0.0576882337711228	0.213	0.174	1	Proliferating_NK-T	Proliferating NK-T	Post-HIV vs Pre-HIV
ACTR3B	0.554967298627116	-0.00886878194915494	0.07	0.066	1	Proliferating_NK-T	Proliferating NK-T	Post-HIV vs Pre-HIV
AC005696.1	0.555000454512374	-0.0182956965407687	0.001	0.008	1	Proliferating_NK-T	Proliferating NK-T	Post-HIV vs Pre-HIV
TANC1	0.555045973257962	-0.018283545470001	0.003	0.008	1	Proliferating_NK-T	Proliferating NK-T	Post-HIV vs Pre-HIV
CYTH1	0.555068764384761	0.0205860603219223	0.932	0.893	1	Proliferating_NK-T	Proliferating NK-T	Post-HIV vs Pre-HIV
PKMYT1	0.555136966048797	0.152513824162594	0.263	0.198	1	Proliferating_NK-T	Proliferating NK-T	Post-HIV vs Pre-HIV
ZDHHC13	0.555154108884224	-0.115338131136066	0.244	0.24	1	Proliferating_NK-T	Proliferating NK-T	Post-HIV vs Pre-HIV
FBLN7	0.555171764369836	-0.0049803615380323	0.015	0.017	1	Proliferating_NK-T	Proliferating NK-T	Post-HIV vs Pre-HIV
PRSS23	0.555190168240607	-0.0331420567862659	0.09	0.058	1	Proliferating_NK-T	Proliferating NK-T	Post-HIV vs Pre-HIV
AL158825.2	0.555227403894049	-0.0118065758857206	0.004	0.008	1	Proliferating_NK-T	Proliferating NK-T	Post-HIV vs Pre-HIV
NOP2	0.555337660977503	-0.0383247379421821	0.203	0.174	1	Proliferating_NK-T	Proliferating NK-T	Post-HIV vs Pre-HIV
ZNF384	0.555339872360089	0.147899923660154	0.236	0.149	1	Proliferating_NK-T	Proliferating NK-T	Post-HIV vs Pre-HIV
NAALADL2	0.555341375585639	-0.0225651415612516	0.016	0.025	1	Proliferating_NK-T	Proliferating NK-T	Post-HIV vs Pre-HIV
SEMA4A	0.555363829200208	-0.00726526365595265	0.006	0.017	1	Proliferating_NK-T	Proliferating NK-T	Post-HIV vs Pre-HIV
NEIL3	0.55539665397934	0.0244128553061179	0.169	0.107	1	Proliferating_NK-T	Proliferating NK-T	Post-HIV vs Pre-HIV
NME6	0.555439252139276	0.0450975639061309	0.119	0.083	1	Proliferating_NK-T	Proliferating NK-T	Post-HIV vs Pre-HIV
WSB2	0.555447405034448	0.0661848477204807	0.201	0.157	1	Proliferating_NK-T	Proliferating NK-T	Post-HIV vs Pre-HIV
CA2	0.555500042057263	-0.0207777797464634	0.006	0.017	1	Proliferating_NK-T	Proliferating NK-T	Post-HIV vs Pre-HIV
MPZL1	0.555510423511003	0.0361196789010472	0.065	0.041	1	Proliferating_NK-T	Proliferating NK-T	Post-HIV vs Pre-HIV
RNF146	0.555645341033292	0.0298921146234381	0.075	0.041	1	Proliferating_NK-T	Proliferating NK-T	Post-HIV vs Pre-HIV
MGRN1	0.55564857310362	0.0419823347166238	0.235	0.165	1	Proliferating_NK-T	Proliferating NK-T	Post-HIV vs Pre-HIV
ZMAT2	0.555662243283788	0.0122910766831328	0.292	0.231	1	Proliferating_NK-T	Proliferating NK-T	Post-HIV vs Pre-HIV
DNAJB7	0.555718962197183	-0.03017615436225	0.009	0.025	1	Proliferating_NK-T	Proliferating NK-T	Post-HIV vs Pre-HIV
BCL2L2	0.555830548358361	-0.0114044685684513	0.019	0.033	1	Proliferating_NK-T	Proliferating NK-T	Post-HIV vs Pre-HIV
AP005131.1	0.5558688285029	-0.0157286641566987	0.026	0.025	1	Proliferating_NK-T	Proliferating NK-T	Post-HIV vs Pre-HIV
ZNF845	0.555918876717794	-0.0884493694893296	0.06	0.074	1	Proliferating_NK-T	Proliferating NK-T	Post-HIV vs Pre-HIV
HDAC4-AS1	0.555920526570457	0.0419303820151949	0.029	0.017	1	Proliferating_NK-T	Proliferating NK-T	Post-HIV vs Pre-HIV
AL591506.1	0.555949135274483	0.00184448399262965	0.01	0.008	1	Proliferating_NK-T	Proliferating NK-T	Post-HIV vs Pre-HIV
NCOR2	0.555980998606649	-0.042996115130234	0.505	0.405	1	Proliferating_NK-T	Proliferating NK-T	Post-HIV vs Pre-HIV
BRD4	0.556067860391505	-0.00580083018566002	0.749	0.736	1	Proliferating_NK-T	Proliferating NK-T	Post-HIV vs Pre-HIV
GOLGA6L4	0.556075432139855	-0.00919171127041397	0.004	0.008	1	Proliferating_NK-T	Proliferating NK-T	Post-HIV vs Pre-HIV
AC008915.2	0.55623647803008	-0.0678663425261974	0.019	0.041	1	Proliferating_NK-T	Proliferating NK-T	Post-HIV vs Pre-HIV
PTPRE	0.556249337132926	-0.195371180811944	0.485	0.479	1	Proliferating_NK-T	Proliferating NK-T	Post-HIV vs Pre-HIV
ACOT9	0.556264646969339	-0.0481681966104808	0.191	0.19	1	Proliferating_NK-T	Proliferating NK-T	Post-HIV vs Pre-HIV
PARD6G-AS1	0.556334328673481	0.0111153652131862	0.016	0.008	1	Proliferating_NK-T	Proliferating NK-T	Post-HIV vs Pre-HIV
MRNIP	0.556358731857583	-0.0412797034614657	0.041	0.025	1	Proliferating_NK-T	Proliferating NK-T	Post-HIV vs Pre-HIV
ZNF419	0.5564214561476	-0.00470852713054461	0.015	0.017	1	Proliferating_NK-T	Proliferating NK-T	Post-HIV vs Pre-HIV
INO80E	0.55645041952769	0.1356856175396	0.22	0.14	1	Proliferating_NK-T	Proliferating NK-T	Post-HIV vs Pre-HIV
PKN3	0.556768689402848	0.0549259485917243	0.066	0.025	1	Proliferating_NK-T	Proliferating NK-T	Post-HIV vs Pre-HIV
MYO15A	0.556842224743835	-0.0252792325247575	0.019	0.025	1	Proliferating_NK-T	Proliferating NK-T	Post-HIV vs Pre-HIV
SRRD	0.556891987364371	-0.0415379077284163	0.082	0.099	1	Proliferating_NK-T	Proliferating NK-T	Post-HIV vs Pre-HIV
MICU1	0.556953333261112	0.0636424800120952	0.41	0.355	1	Proliferating_NK-T	Proliferating NK-T	Post-HIV vs Pre-HIV
TBC1D8	0.556985855735633	-0.0338716516079463	0.07	0.05	1	Proliferating_NK-T	Proliferating NK-T	Post-HIV vs Pre-HIV
AL096870.8	0.556998546203531	-0.0405738951749694	0.041	0.033	1	Proliferating_NK-T	Proliferating NK-T	Post-HIV vs Pre-HIV
WDR25	0.557032436041111	-0.129634365063632	0.122	0.116	1	Proliferating_NK-T	Proliferating NK-T	Post-HIV vs Pre-HIV
LRRC42	0.557043627715621	0.0813224735486745	0.129	0.083	1	Proliferating_NK-T	Proliferating NK-T	Post-HIV vs Pre-HIV
ARHGAP11A	0.557053678240007	0.060672993885095	0.36	0.298	1	Proliferating_NK-T	Proliferating NK-T	Post-HIV vs Pre-HIV
C5orf30	0.557114230853468	0.0896192528110309	0.138	0.066	1	Proliferating_NK-T	Proliferating NK-T	Post-HIV vs Pre-HIV
ZNF682	0.557123452837043	-0.0327355751870246	0.117	0.091	1	Proliferating_NK-T	Proliferating NK-T	Post-HIV vs Pre-HIV
AL136115.2	0.557141805255859	0.0414395977816315	0.038	0.017	1	Proliferating_NK-T	Proliferating NK-T	Post-HIV vs Pre-HIV
PINK1-AS	0.557186442795324	-0.0562786294000016	0.057	0.066	1	Proliferating_NK-T	Proliferating NK-T	Post-HIV vs Pre-HIV
AL137139.2	0.557193287041865	0.0605902738620178	0.028	0.017	1	Proliferating_NK-T	Proliferating NK-T	Post-HIV vs Pre-HIV
LACTB2-AS1	0.557223194596602	-0.0332984338729549	0.01	0.017	1	Proliferating_NK-T	Proliferating NK-T	Post-HIV vs Pre-HIV
MMP23B	0.557317298426248	-0.0531395576991584	0.009	0.025	1	Proliferating_NK-T	Proliferating NK-T	Post-HIV vs Pre-HIV
CLHC1	0.557365798200546	0.00765354655377005	0.05	0.033	1	Proliferating_NK-T	Proliferating NK-T	Post-HIV vs Pre-HIV
RGS18	0.557514633607397	0.027396541541872	0.016	0.008	1	Proliferating_NK-T	Proliferating NK-T	Post-HIV vs Pre-HIV
MAD2L1	0.557653327430473	-0.128135544118522	0.245	0.24	1	Proliferating_NK-T	Proliferating NK-T	Post-HIV vs Pre-HIV
NCOA5	0.557795807041825	-0.203399810847074	0.235	0.281	1	Proliferating_NK-T	Proliferating NK-T	Post-HIV vs Pre-HIV
TTC28	0.55780237836644	0.0618641644314141	0.026	0.008	1	Proliferating_NK-T	Proliferating NK-T	Post-HIV vs Pre-HIV
GSTM3	0.557826016934356	-0.0124738894180763	0.007	0.008	1	Proliferating_NK-T	Proliferating NK-T	Post-HIV vs Pre-HIV
CIZ1	0.557936167689471	-0.0401823338051451	0.203	0.165	1	Proliferating_NK-T	Proliferating NK-T	Post-HIV vs Pre-HIV
ITGA5	0.558202062975775	0.114517769942801	0.2	0.124	1	Proliferating_NK-T	Proliferating NK-T	Post-HIV vs Pre-HIV
ZNF451	0.558236748646297	-0.0536011602192277	0.758	0.686	1	Proliferating_NK-T	Proliferating NK-T	Post-HIV vs Pre-HIV
PXN	0.55833605059592	-0.178676735159113	0.47	0.388	1	Proliferating_NK-T	Proliferating NK-T	Post-HIV vs Pre-HIV
HSPBAP1	0.558371436073671	0.0700086798532805	0.104	0.066	1	Proliferating_NK-T	Proliferating NK-T	Post-HIV vs Pre-HIV
BLOC1S6	0.558407782251736	0.02117698842539	0.455	0.364	1	Proliferating_NK-T	Proliferating NK-T	Post-HIV vs Pre-HIV
PEX11G	0.558409080782472	-0.012072090825292	0.028	0.033	1	Proliferating_NK-T	Proliferating NK-T	Post-HIV vs Pre-HIV
KIAA0930	0.55879700223837	0.164859506796126	0.179	0.091	1	Proliferating_NK-T	Proliferating NK-T	Post-HIV vs Pre-HIV
CLTB	0.558799663071689	0.0146217011927952	0.269	0.231	1	Proliferating_NK-T	Proliferating NK-T	Post-HIV vs Pre-HIV
GLB1	0.558888892762053	0.0836214651769517	0.228	0.149	1	Proliferating_NK-T	Proliferating NK-T	Post-HIV vs Pre-HIV
ELF2	0.558941547446524	0.0484942471510454	0.769	0.727	1	Proliferating_NK-T	Proliferating NK-T	Post-HIV vs Pre-HIV
TANGO6	0.558960385295553	-0.0281866034984077	0.32	0.256	1	Proliferating_NK-T	Proliferating NK-T	Post-HIV vs Pre-HIV
GDAP1	0.559153189376873	0.161127927112216	0.275	0.165	1	Proliferating_NK-T	Proliferating NK-T	Post-HIV vs Pre-HIV
MFSD13A	0.55922529393906	0.00435837878644196	0.059	0.058	1	Proliferating_NK-T	Proliferating NK-T	Post-HIV vs Pre-HIV
MOSPD2	0.559277951342248	-0.0669166444375096	0.069	0.083	1	Proliferating_NK-T	Proliferating NK-T	Post-HIV vs Pre-HIV
NDUFA10	0.559319475475572	-0.0939398914988807	0.592	0.554	1	Proliferating_NK-T	Proliferating NK-T	Post-HIV vs Pre-HIV
NACC2	0.559604817829077	-0.0633580760214106	0.031	0.041	1	Proliferating_NK-T	Proliferating NK-T	Post-HIV vs Pre-HIV
SLC48A1	0.559779083770846	-0.0180497565243129	0.022	0.025	1	Proliferating_NK-T	Proliferating NK-T	Post-HIV vs Pre-HIV
TMEM106C	0.559864619962044	0.0244204862112586	0.228	0.165	1	Proliferating_NK-T	Proliferating NK-T	Post-HIV vs Pre-HIV
FOXN3-AS2	0.559956876742509	-0.0033516351936659	0.007	0.008	1	Proliferating_NK-T	Proliferating NK-T	Post-HIV vs Pre-HIV
USF2	0.559962550562441	0.00782831582295063	0.395	0.314	1	Proliferating_NK-T	Proliferating NK-T	Post-HIV vs Pre-HIV
FGL2	0.560006692609859	-0.159849283207223	0.046	0.066	1	Proliferating_NK-T	Proliferating NK-T	Post-HIV vs Pre-HIV
AL022157.1	0.560248503850934	-0.0250412343101527	0.001	0.017	1	Proliferating_NK-T	Proliferating NK-T	Post-HIV vs Pre-HIV
TMEM8B	0.560379234457009	-0.0132401501201291	0.001	0.008	1	Proliferating_NK-T	Proliferating NK-T	Post-HIV vs Pre-HIV
AC066613.2	0.560434011208624	0.0163685859788258	0.01	0.008	1	Proliferating_NK-T	Proliferating NK-T	Post-HIV vs Pre-HIV
RHOH	0.560593973292321	-0.395705248561107	0.717	0.711	1	Proliferating_NK-T	Proliferating NK-T	Post-HIV vs Pre-HIV
ADGB	0.560678036551598	-0.00314651767532735	0.006	0.008	1	Proliferating_NK-T	Proliferating NK-T	Post-HIV vs Pre-HIV
CDK2	0.560714107612346	0.0173723230249483	0.253	0.182	1	Proliferating_NK-T	Proliferating NK-T	Post-HIV vs Pre-HIV
PAXBP1	0.560741296184721	0.0253672950131603	0.652	0.57	1	Proliferating_NK-T	Proliferating NK-T	Post-HIV vs Pre-HIV
GINS1	0.560920283176112	0.1446902796009	0.203	0.124	1	Proliferating_NK-T	Proliferating NK-T	Post-HIV vs Pre-HIV
MYH11	0.560954132331926	0.00542143181749138	0.125	0.099	1	Proliferating_NK-T	Proliferating NK-T	Post-HIV vs Pre-HIV
AP005131.3	0.560973189625983	-0.0107652625592997	0.004	0.008	1	Proliferating_NK-T	Proliferating NK-T	Post-HIV vs Pre-HIV
FEM1C	0.560999921983251	-0.0648936232425009	0.32	0.264	1	Proliferating_NK-T	Proliferating NK-T	Post-HIV vs Pre-HIV
TMEM266	0.561043521292901	-0.027978133077705	0.032	0.041	1	Proliferating_NK-T	Proliferating NK-T	Post-HIV vs Pre-HIV
SWI5	0.561382748043633	0.00515521926153797	0.087	0.083	1	Proliferating_NK-T	Proliferating NK-T	Post-HIV vs Pre-HIV
SNHG19	0.561405559294036	0.0133716892610853	0.063	0.058	1	Proliferating_NK-T	Proliferating NK-T	Post-HIV vs Pre-HIV
NELFA	0.561443838596911	0.0122536649764726	0.329	0.281	1	Proliferating_NK-T	Proliferating NK-T	Post-HIV vs Pre-HIV
SF3B6	0.561585578333786	-0.152811402442712	0.32	0.314	1	Proliferating_NK-T	Proliferating NK-T	Post-HIV vs Pre-HIV
IP6K2	0.561642599433343	0.142385967846657	0.49	0.397	1	Proliferating_NK-T	Proliferating NK-T	Post-HIV vs Pre-HIV
EPHX4	0.561676834644029	-0.00217818082223501	0.006	0.008	1	Proliferating_NK-T	Proliferating NK-T	Post-HIV vs Pre-HIV
HYLS1	0.561699140226594	0.000212443576608615	0.048	0.041	1	Proliferating_NK-T	Proliferating NK-T	Post-HIV vs Pre-HIV
AP001042.1	0.561762642521167	-0.0139020457361348	0.006	0.017	1	Proliferating_NK-T	Proliferating NK-T	Post-HIV vs Pre-HIV
CREBRF	0.561798692918605	-0.0315467906655253	0.636	0.562	1	Proliferating_NK-T	Proliferating NK-T	Post-HIV vs Pre-HIV
CRY2	0.561822751489931	0.0589446802013349	0.189	0.149	1	Proliferating_NK-T	Proliferating NK-T	Post-HIV vs Pre-HIV
SRGAP2	0.5618358914018	0.19106517004929	0.512	0.355	1	Proliferating_NK-T	Proliferating NK-T	Post-HIV vs Pre-HIV
AC022079.1	0.561899671593086	-0.00556038739322013	0.01	0.008	1	Proliferating_NK-T	Proliferating NK-T	Post-HIV vs Pre-HIV
AC011912.1	0.562003846664575	-0.0151285315049915	0.026	0.025	1	Proliferating_NK-T	Proliferating NK-T	Post-HIV vs Pre-HIV
ZNF226	0.562068431079373	0.00917809703325011	0.048	0.033	1	Proliferating_NK-T	Proliferating NK-T	Post-HIV vs Pre-HIV
USF1	0.562244872301716	0.147706313417006	0.153	0.074	1	Proliferating_NK-T	Proliferating NK-T	Post-HIV vs Pre-HIV
AC245297.2	0.562331133479054	-0.0107693118431399	0.003	0.008	1	Proliferating_NK-T	Proliferating NK-T	Post-HIV vs Pre-HIV
LINC00970	0.562368977550062	0.00825345306913371	0.004	0.008	1	Proliferating_NK-T	Proliferating NK-T	Post-HIV vs Pre-HIV
LINC01033	0.562385098193852	0.0270459950229082	0.013	0.008	1	Proliferating_NK-T	Proliferating NK-T	Post-HIV vs Pre-HIV
TWISTNB	0.562591966176358	0.14641505719981	0.374	0.273	1	Proliferating_NK-T	Proliferating NK-T	Post-HIV vs Pre-HIV
DHX16	0.562635334846547	0.130161290631415	0.233	0.14	1	Proliferating_NK-T	Proliferating NK-T	Post-HIV vs Pre-HIV
PSPC1	0.562676058018345	0.0774742568008668	0.84	0.785	1	Proliferating_NK-T	Proliferating NK-T	Post-HIV vs Pre-HIV
TYMP	0.562761380007829	0.067250546205675	0.151	0.058	1	Proliferating_NK-T	Proliferating NK-T	Post-HIV vs Pre-HIV
FRS3	0.562800085175422	-0.0127873384147728	0.004	0.008	1	Proliferating_NK-T	Proliferating NK-T	Post-HIV vs Pre-HIV
CCSAP	0.562808819149219	-0.121594647847533	0.113	0.124	1	Proliferating_NK-T	Proliferating NK-T	Post-HIV vs Pre-HIV
E4F1	0.562940568883765	0.0961415612819719	0.151	0.074	1	Proliferating_NK-T	Proliferating NK-T	Post-HIV vs Pre-HIV
KCNB1	0.562990954936143	-0.0201444299752655	0.023	0.017	1	Proliferating_NK-T	Proliferating NK-T	Post-HIV vs Pre-HIV
CENPV	0.563027721211767	-0.00543322719029526	0.101	0.083	1	Proliferating_NK-T	Proliferating NK-T	Post-HIV vs Pre-HIV
AC135050.6	0.563178122719134	-0.0159623878087253	0.037	0.041	1	Proliferating_NK-T	Proliferating NK-T	Post-HIV vs Pre-HIV
LINC02312	0.563254494747419	0.0147149791933831	0.01	0.008	1	Proliferating_NK-T	Proliferating NK-T	Post-HIV vs Pre-HIV
MTF2	0.563402158818604	-0.156767997759314	0.636	0.628	1	Proliferating_NK-T	Proliferating NK-T	Post-HIV vs Pre-HIV
WASF2	0.563488074152858	-0.15365833012923	0.725	0.727	1	Proliferating_NK-T	Proliferating NK-T	Post-HIV vs Pre-HIV
AC022706.1	0.563752579436957	0.0240073217044414	0.019	0.008	1	Proliferating_NK-T	Proliferating NK-T	Post-HIV vs Pre-HIV
AL391988.1	0.563788898578132	-0.0331136404037666	0.013	0.017	1	Proliferating_NK-T	Proliferating NK-T	Post-HIV vs Pre-HIV
JAZF1-AS1	0.563873272519656	0.00247899397908092	0.007	0.008	1	Proliferating_NK-T	Proliferating NK-T	Post-HIV vs Pre-HIV
GRPEL2	0.563977291511352	-0.0638052348652434	0.073	0.083	1	Proliferating_NK-T	Proliferating NK-T	Post-HIV vs Pre-HIV
TMEM184C	0.564071695398979	0.0159799082391077	0.289	0.207	1	Proliferating_NK-T	Proliferating NK-T	Post-HIV vs Pre-HIV
BLOC1S5	0.564091084931488	-0.053575792791535	0.157	0.14	1	Proliferating_NK-T	Proliferating NK-T	Post-HIV vs Pre-HIV
HIST1H2BI	0.564178468284489	0.0182289875220248	0.066	0.058	1	Proliferating_NK-T	Proliferating NK-T	Post-HIV vs Pre-HIV
AC008050.1	0.564196764549909	-0.032469226269302	0.006	0.017	1	Proliferating_NK-T	Proliferating NK-T	Post-HIV vs Pre-HIV
PURB	0.564211879348275	0.0347994775165692	0.267	0.174	1	Proliferating_NK-T	Proliferating NK-T	Post-HIV vs Pre-HIV
AVIL	0.564384765278576	-0.0631956081525543	0.018	0.025	1	Proliferating_NK-T	Proliferating NK-T	Post-HIV vs Pre-HIV
NDUFA6-DT	0.564429867052461	0.000333304332156156	0.053	0.05	1	Proliferating_NK-T	Proliferating NK-T	Post-HIV vs Pre-HIV
APOOL	0.564496156266605	0.0413157671657197	0.245	0.223	1	Proliferating_NK-T	Proliferating NK-T	Post-HIV vs Pre-HIV
UVSSA	0.564516329904321	0.0766880817344763	0.1	0.05	1	Proliferating_NK-T	Proliferating NK-T	Post-HIV vs Pre-HIV
NAGPA-AS1	0.564546136811672	-0.00420107727455837	0.009	0.008	1	Proliferating_NK-T	Proliferating NK-T	Post-HIV vs Pre-HIV
AC090948.4	0.564566246635859	-0.0162516664831703	0.009	0.017	1	Proliferating_NK-T	Proliferating NK-T	Post-HIV vs Pre-HIV
IDH3A	0.564666442419163	0.122849901306465	0.253	0.14	1	Proliferating_NK-T	Proliferating NK-T	Post-HIV vs Pre-HIV
ORC4	0.564668615610001	-0.0371679400381832	0.285	0.198	1	Proliferating_NK-T	Proliferating NK-T	Post-HIV vs Pre-HIV
DOCK1	0.564717774807704	-0.0239661023505187	0.001	0.008	1	Proliferating_NK-T	Proliferating NK-T	Post-HIV vs Pre-HIV
TRIM16L	0.564775146837763	0.0142793199245101	0.016	0.008	1	Proliferating_NK-T	Proliferating NK-T	Post-HIV vs Pre-HIV
AC008105.1	0.564778862862335	-0.0258770620423192	0.009	0.008	1	Proliferating_NK-T	Proliferating NK-T	Post-HIV vs Pre-HIV
PDLIM7	0.5648129287421	-0.00390296993810982	0.054	0.033	1	Proliferating_NK-T	Proliferating NK-T	Post-HIV vs Pre-HIV
SKP2	0.56487371129197	-0.0304512139241349	0.22	0.198	1	Proliferating_NK-T	Proliferating NK-T	Post-HIV vs Pre-HIV
STK11	0.564878899913228	0.0899234649867692	0.154	0.058	1	Proliferating_NK-T	Proliferating NK-T	Post-HIV vs Pre-HIV
TMEM121	0.564939386424355	0.0163309227548845	0.021	0.008	1	Proliferating_NK-T	Proliferating NK-T	Post-HIV vs Pre-HIV
ZBTB3	0.565049933089756	0.0213369117153428	0.016	0.008	1	Proliferating_NK-T	Proliferating NK-T	Post-HIV vs Pre-HIV
AIFM2	0.56509244479073	-0.0640257823282204	0.026	0.033	1	Proliferating_NK-T	Proliferating NK-T	Post-HIV vs Pre-HIV
SPON2	0.56515109824295	0.0933557093266326	0.499	0.281	1	Proliferating_NK-T	Proliferating NK-T	Post-HIV vs Pre-HIV
OSCAR	0.565251381702266	0.0102131287129518	0.012	0.008	1	Proliferating_NK-T	Proliferating NK-T	Post-HIV vs Pre-HIV
ADCY1	0.565279589038059	-0.00583221066388791	0.01	0.008	1	Proliferating_NK-T	Proliferating NK-T	Post-HIV vs Pre-HIV
VAMP3	0.565282318606489	0.0266541660760353	0.163	0.116	1	Proliferating_NK-T	Proliferating NK-T	Post-HIV vs Pre-HIV
CSKMT	0.565303146970711	0.0610547835555352	0.167	0.132	1	Proliferating_NK-T	Proliferating NK-T	Post-HIV vs Pre-HIV
RBMS2	0.565322151897951	-0.0335020511149234	0.051	0.058	1	Proliferating_NK-T	Proliferating NK-T	Post-HIV vs Pre-HIV
TIGD2	0.56536992619692	-0.0334803274654496	0.023	0.033	1	Proliferating_NK-T	Proliferating NK-T	Post-HIV vs Pre-HIV
CNIH2	0.565375119118713	0.0110217303305908	0.013	0.008	1	Proliferating_NK-T	Proliferating NK-T	Post-HIV vs Pre-HIV
MXRA7	0.565381543792414	-0.0288182021236973	0.101	0.091	1	Proliferating_NK-T	Proliferating NK-T	Post-HIV vs Pre-HIV
AC126696.1	0.565473683668493	-0.0261364828773945	0.004	0.008	1	Proliferating_NK-T	Proliferating NK-T	Post-HIV vs Pre-HIV
CTRL	0.565619096319472	0.0322328079403028	0.05	0.025	1	Proliferating_NK-T	Proliferating NK-T	Post-HIV vs Pre-HIV
TYMS	0.565661429151095	-0.00474294061883551	0.659	0.529	1	Proliferating_NK-T	Proliferating NK-T	Post-HIV vs Pre-HIV
AC122719.3	0.565688750064036	-0.0154994519851096	0.013	0.017	1	Proliferating_NK-T	Proliferating NK-T	Post-HIV vs Pre-HIV
TBC1D25	0.565709275948567	-0.0362942358840806	0.11	0.107	1	Proliferating_NK-T	Proliferating NK-T	Post-HIV vs Pre-HIV
ZNF146	0.565747925537288	0.0329698931497693	0.185	0.116	1	Proliferating_NK-T	Proliferating NK-T	Post-HIV vs Pre-HIV
CERKL	0.565854316331864	0.0347187468779543	0.025	0.008	1	Proliferating_NK-T	Proliferating NK-T	Post-HIV vs Pre-HIV
ZKSCAN1	0.565865056399942	-0.0322170588008542	0.226	0.182	1	Proliferating_NK-T	Proliferating NK-T	Post-HIV vs Pre-HIV
ZNF200	0.565887982760067	-0.00410605949774021	0.043	0.041	1	Proliferating_NK-T	Proliferating NK-T	Post-HIV vs Pre-HIV
CDC5L	0.565989538095555	0.278309158287616	0.649	0.496	1	Proliferating_NK-T	Proliferating NK-T	Post-HIV vs Pre-HIV
CCNB1IP1	0.566023385791922	0.02243326037988	0.151	0.116	1	Proliferating_NK-T	Proliferating NK-T	Post-HIV vs Pre-HIV
RWDD1	0.566114040407791	0.0991565279992535	0.402	0.289	1	Proliferating_NK-T	Proliferating NK-T	Post-HIV vs Pre-HIV
ALDH2	0.566140149228391	0.00601219612602529	0.007	0.008	1	Proliferating_NK-T	Proliferating NK-T	Post-HIV vs Pre-HIV
ATP11A	0.566628987105955	-0.0023602664034752	0.361	0.339	1	Proliferating_NK-T	Proliferating NK-T	Post-HIV vs Pre-HIV
DDX28	0.566807924222009	0.0435436808122076	0.063	0.033	1	Proliferating_NK-T	Proliferating NK-T	Post-HIV vs Pre-HIV
CCDC142	0.566855590244287	0.0329755327404613	0.032	0.025	1	Proliferating_NK-T	Proliferating NK-T	Post-HIV vs Pre-HIV
PCNX4	0.56697157790449	-0.142401560844028	0.302	0.355	1	Proliferating_NK-T	Proliferating NK-T	Post-HIV vs Pre-HIV
PHKG2	0.566976228980066	-0.00436625193902221	0.1	0.066	1	Proliferating_NK-T	Proliferating NK-T	Post-HIV vs Pre-HIV
DHX9	0.567017539862562	0.352518665223985	0.909	0.818	1	Proliferating_NK-T	Proliferating NK-T	Post-HIV vs Pre-HIV
MSC	0.567024887172838	-0.0278955937039259	0.025	0.041	1	Proliferating_NK-T	Proliferating NK-T	Post-HIV vs Pre-HIV
CDCA5	0.567049371797129	0.118759010461661	0.536	0.405	1	Proliferating_NK-T	Proliferating NK-T	Post-HIV vs Pre-HIV
CNOT10-AS1	0.567059671981664	0.0105977571814038	0.032	0.025	1	Proliferating_NK-T	Proliferating NK-T	Post-HIV vs Pre-HIV
NFE2L2	0.567066644567999	-0.111449174032825	0.49	0.504	1	Proliferating_NK-T	Proliferating NK-T	Post-HIV vs Pre-HIV
CRIM1	0.567147182196169	0.0462360807671093	0.123	0.116	1	Proliferating_NK-T	Proliferating NK-T	Post-HIV vs Pre-HIV
CELSR3	0.56757487746464	0.0228411564513758	0.023	0.008	1	Proliferating_NK-T	Proliferating NK-T	Post-HIV vs Pre-HIV
C20orf197	0.567635229141411	-0.0243323389773605	0.006	0.017	1	Proliferating_NK-T	Proliferating NK-T	Post-HIV vs Pre-HIV
NAT14	0.567805139465789	0.0280753933528133	0.046	0.025	1	Proliferating_NK-T	Proliferating NK-T	Post-HIV vs Pre-HIV
RAD54L2	0.567810952492109	-0.0456370052910465	0.327	0.256	1	Proliferating_NK-T	Proliferating NK-T	Post-HIV vs Pre-HIV
DLGAP4	0.56790810810262	-0.0392689490232292	0.054	0.058	1	Proliferating_NK-T	Proliferating NK-T	Post-HIV vs Pre-HIV
AL157938.3	0.567946398802633	-0.0273379174131936	0.137	0.132	1	Proliferating_NK-T	Proliferating NK-T	Post-HIV vs Pre-HIV
BBOF1	0.568089682596952	0.000828211543100379	0.048	0.041	1	Proliferating_NK-T	Proliferating NK-T	Post-HIV vs Pre-HIV
OGFR	0.56813440208567	0.00729059285810441	0.3	0.281	1	Proliferating_NK-T	Proliferating NK-T	Post-HIV vs Pre-HIV
AC024560.1	0.568139654315966	-0.0146388064486445	0.003	0.008	1	Proliferating_NK-T	Proliferating NK-T	Post-HIV vs Pre-HIV
AC009303.2	0.568207749219351	0.0969457776377779	0.144	0.083	1	Proliferating_NK-T	Proliferating NK-T	Post-HIV vs Pre-HIV
CRKL	0.56826779300589	0.0227306549691735	0.319	0.256	1	Proliferating_NK-T	Proliferating NK-T	Post-HIV vs Pre-HIV
PPIG	0.568295432187759	-0.0465552978875938	0.849	0.719	1	Proliferating_NK-T	Proliferating NK-T	Post-HIV vs Pre-HIV
CPED1	0.568297549070103	-0.0330890248650512	0.006	0.008	1	Proliferating_NK-T	Proliferating NK-T	Post-HIV vs Pre-HIV
NHSL1	0.56842550159884	0.0415199266238082	0.016	0.017	1	Proliferating_NK-T	Proliferating NK-T	Post-HIV vs Pre-HIV
MICAL3	0.568496568183523	-0.0613323667757809	0.203	0.19	1	Proliferating_NK-T	Proliferating NK-T	Post-HIV vs Pre-HIV
AL157394.3	0.568569924343791	-0.0224765631112955	0.031	0.033	1	Proliferating_NK-T	Proliferating NK-T	Post-HIV vs Pre-HIV
ZNF23	0.568649700478766	0.00398672807112245	0.021	0.017	1	Proliferating_NK-T	Proliferating NK-T	Post-HIV vs Pre-HIV
ZNF417	0.568673682349737	0.0329750048849178	0.057	0.025	1	Proliferating_NK-T	Proliferating NK-T	Post-HIV vs Pre-HIV
ARG1	0.568708984934469	0.0298340682551352	0.079	0.05	1	Proliferating_NK-T	Proliferating NK-T	Post-HIV vs Pre-HIV
CYB5R3	0.568772659787988	-0.0847052101064338	0.242	0.207	1	Proliferating_NK-T	Proliferating NK-T	Post-HIV vs Pre-HIV
FAR1	0.56878661475767	0.0470549284672401	0.841	0.769	1	Proliferating_NK-T	Proliferating NK-T	Post-HIV vs Pre-HIV
AP1G1	0.568810272951411	0.0366452994278896	0.699	0.587	1	Proliferating_NK-T	Proliferating NK-T	Post-HIV vs Pre-HIV
SYCE1L	0.568872187516281	-0.0216100689605677	0.038	0.033	1	Proliferating_NK-T	Proliferating NK-T	Post-HIV vs Pre-HIV
ZNHIT3	0.568881579221106	0.0265734128390724	0.178	0.132	1	Proliferating_NK-T	Proliferating NK-T	Post-HIV vs Pre-HIV
LINC01933	0.568887062501409	0.0098473290437969	0.009	0.008	1	Proliferating_NK-T	Proliferating NK-T	Post-HIV vs Pre-HIV
AL358472.5	0.568988521944579	-0.0251874963095048	0.037	0.041	1	Proliferating_NK-T	Proliferating NK-T	Post-HIV vs Pre-HIV
HLA-DPB1	0.569035581060892	-0.381228827316648	0.419	0.521	1	Proliferating_NK-T	Proliferating NK-T	Post-HIV vs Pre-HIV
RP9	0.569118313848843	0.0662784213029438	0.144	0.099	1	Proliferating_NK-T	Proliferating NK-T	Post-HIV vs Pre-HIV
ZMAT5	0.569217036138097	-0.00979757668904425	0.069	0.058	1	Proliferating_NK-T	Proliferating NK-T	Post-HIV vs Pre-HIV
AVEN	0.569273667897033	-0.0488430310025779	0.156	0.14	1	Proliferating_NK-T	Proliferating NK-T	Post-HIV vs Pre-HIV
AGAP4	0.569327807386766	0.0131685566779259	0.081	0.066	1	Proliferating_NK-T	Proliferating NK-T	Post-HIV vs Pre-HIV
ZC3H13	0.569384884149157	0.0283690029543895	0.675	0.595	1	Proliferating_NK-T	Proliferating NK-T	Post-HIV vs Pre-HIV
AP005019.1	0.569389568571754	0.00564496397407837	0.01	0.008	1	Proliferating_NK-T	Proliferating NK-T	Post-HIV vs Pre-HIV
OCIAD2	0.569467317725065	-0.152480686237178	0.335	0.314	1	Proliferating_NK-T	Proliferating NK-T	Post-HIV vs Pre-HIV
INTS12	0.569508536175813	0.103360408875602	0.235	0.157	1	Proliferating_NK-T	Proliferating NK-T	Post-HIV vs Pre-HIV
CD79A	0.569583345721289	-0.0723372913762001	0.004	0.025	1	Proliferating_NK-T	Proliferating NK-T	Post-HIV vs Pre-HIV
ZKSCAN5	0.569629609281656	0.0664386297902116	0.097	0.05	1	Proliferating_NK-T	Proliferating NK-T	Post-HIV vs Pre-HIV
PELP1	0.569648163979975	0.146604698203042	0.325	0.198	1	Proliferating_NK-T	Proliferating NK-T	Post-HIV vs Pre-HIV
ALPK1	0.569800435164736	-0.0606644136971693	0.037	0.041	1	Proliferating_NK-T	Proliferating NK-T	Post-HIV vs Pre-HIV
NRBF2	0.569824183041616	0.0213669425180628	0.157	0.124	1	Proliferating_NK-T	Proliferating NK-T	Post-HIV vs Pre-HIV
CNTD1	0.569964617086399	-0.0611851240932301	0.035	0.041	1	Proliferating_NK-T	Proliferating NK-T	Post-HIV vs Pre-HIV
REEP4	0.570133490229457	-0.00427586099509472	0.087	0.066	1	Proliferating_NK-T	Proliferating NK-T	Post-HIV vs Pre-HIV
INO80-AS1	0.570269553650124	-0.0263445971221675	0.044	0.05	1	Proliferating_NK-T	Proliferating NK-T	Post-HIV vs Pre-HIV
CASC2	0.570289910191965	-0.0244288871460712	0.006	0.008	1	Proliferating_NK-T	Proliferating NK-T	Post-HIV vs Pre-HIV
GNAZ	0.570334498170052	-0.0126916361632308	0.004	0.008	1	Proliferating_NK-T	Proliferating NK-T	Post-HIV vs Pre-HIV
AC020978.5	0.570770269191396	0.0184286888571266	0.051	0.025	1	Proliferating_NK-T	Proliferating NK-T	Post-HIV vs Pre-HIV
ALDH9A1	0.570776580918942	0.0704421499086821	0.325	0.215	1	Proliferating_NK-T	Proliferating NK-T	Post-HIV vs Pre-HIV
HAGH	0.570816003603541	-0.121992945323725	0.076	0.124	1	Proliferating_NK-T	Proliferating NK-T	Post-HIV vs Pre-HIV
MRPS28	0.570872498875903	0.0743374575050987	0.405	0.364	1	Proliferating_NK-T	Proliferating NK-T	Post-HIV vs Pre-HIV
LYPLA2	0.570873258258564	0.0466947470656703	0.169	0.14	1	Proliferating_NK-T	Proliferating NK-T	Post-HIV vs Pre-HIV
RCHY1	0.570904915318577	-0.128123738445016	0.176	0.165	1	Proliferating_NK-T	Proliferating NK-T	Post-HIV vs Pre-HIV
CD3D	0.570935229596868	-0.222903872423809	0.489	0.479	1	Proliferating_NK-T	Proliferating NK-T	Post-HIV vs Pre-HIV
PNPLA2	0.570959659969491	0.058738961379285	0.191	0.132	1	Proliferating_NK-T	Proliferating NK-T	Post-HIV vs Pre-HIV
AC020908.3	0.570986036135028	0.00280686462705114	0.037	0.033	1	Proliferating_NK-T	Proliferating NK-T	Post-HIV vs Pre-HIV
RSPH4A	0.571137515994221	-0.0527612328072642	0.009	0.025	1	Proliferating_NK-T	Proliferating NK-T	Post-HIV vs Pre-HIV
AC009403.1	0.571386892937948	0.0492479783921941	0.066	0.033	1	Proliferating_NK-T	Proliferating NK-T	Post-HIV vs Pre-HIV
POMC	0.571488333432085	0.0272385988803607	0.04	0.008	1	Proliferating_NK-T	Proliferating NK-T	Post-HIV vs Pre-HIV
MOB1A	0.571504350196153	0.164932032923637	0.703	0.603	1	Proliferating_NK-T	Proliferating NK-T	Post-HIV vs Pre-HIV
CANX	0.571583387656112	0.292910544036946	0.727	0.612	1	Proliferating_NK-T	Proliferating NK-T	Post-HIV vs Pre-HIV
DCK	0.571740157104321	0.00143412142753907	0.332	0.256	1	Proliferating_NK-T	Proliferating NK-T	Post-HIV vs Pre-HIV
GIMAP2	0.57183190129674	0.0516006445019614	0.154	0.099	1	Proliferating_NK-T	Proliferating NK-T	Post-HIV vs Pre-HIV
ANK1	0.571891604863752	-0.0190695068451835	0.004	0.017	1	Proliferating_NK-T	Proliferating NK-T	Post-HIV vs Pre-HIV
ICE1	0.571932527043854	0.217378024375848	0.696	0.554	1	Proliferating_NK-T	Proliferating NK-T	Post-HIV vs Pre-HIV
CNTROB	0.572049438553156	0.013409354407347	0.119	0.099	1	Proliferating_NK-T	Proliferating NK-T	Post-HIV vs Pre-HIV
SF3B3	0.572054457175165	0.165739772774103	0.661	0.537	1	Proliferating_NK-T	Proliferating NK-T	Post-HIV vs Pre-HIV
URB2	0.572151566666411	-0.00680246552567398	0.194	0.124	1	Proliferating_NK-T	Proliferating NK-T	Post-HIV vs Pre-HIV
HHEX	0.572213881023148	-0.0108196819524514	0.001	0.008	1	Proliferating_NK-T	Proliferating NK-T	Post-HIV vs Pre-HIV
CYP3A7	0.572268246330994	-0.0350684047663924	0.013	0.017	1	Proliferating_NK-T	Proliferating NK-T	Post-HIV vs Pre-HIV
AC007786.1	0.572312001387106	0.0156925399531594	0.013	0.008	1	Proliferating_NK-T	Proliferating NK-T	Post-HIV vs Pre-HIV
UBASH3A	0.572383015371154	0.0387196048911674	0.214	0.14	1	Proliferating_NK-T	Proliferating NK-T	Post-HIV vs Pre-HIV
WDFY3	0.572434755569405	-0.0202257944377268	0.022	0.033	1	Proliferating_NK-T	Proliferating NK-T	Post-HIV vs Pre-HIV
CLDN15	0.572686979069295	0.00443119880622168	0.021	0.017	1	Proliferating_NK-T	Proliferating NK-T	Post-HIV vs Pre-HIV
CCDC107	0.57292539918597	0.0905814855343354	0.142	0.05	1	Proliferating_NK-T	Proliferating NK-T	Post-HIV vs Pre-HIV
CEP63	0.573009695765796	0.189684147472374	0.302	0.207	1	Proliferating_NK-T	Proliferating NK-T	Post-HIV vs Pre-HIV
REPIN1	0.573009967835893	-0.0060596261818095	0.063	0.041	1	Proliferating_NK-T	Proliferating NK-T	Post-HIV vs Pre-HIV
ORC3	0.573065736215581	0.0365822542171892	0.28	0.182	1	Proliferating_NK-T	Proliferating NK-T	Post-HIV vs Pre-HIV
AC004771.3	0.573131161217639	-0.01614602846279	0.003	0.008	1	Proliferating_NK-T	Proliferating NK-T	Post-HIV vs Pre-HIV
WDR35	0.573238620558594	0.0884651724836484	0.166	0.107	1	Proliferating_NK-T	Proliferating NK-T	Post-HIV vs Pre-HIV
AL353576.1	0.573256259085416	0.00088324111761909	0.006	0.008	1	Proliferating_NK-T	Proliferating NK-T	Post-HIV vs Pre-HIV
CASC11	0.573384671438703	0.0103281007843611	0.01	0.008	1	Proliferating_NK-T	Proliferating NK-T	Post-HIV vs Pre-HIV
ASRGL1	0.573393279601502	0.144325780782275	0.137	0.083	1	Proliferating_NK-T	Proliferating NK-T	Post-HIV vs Pre-HIV
AL031778.1	0.573576974444464	0.00282913110917533	0.009	0.008	1	Proliferating_NK-T	Proliferating NK-T	Post-HIV vs Pre-HIV
ZNF213	0.573859390465464	0.0349930731212605	0.073	0.041	1	Proliferating_NK-T	Proliferating NK-T	Post-HIV vs Pre-HIV
HLX-AS1	0.573875529563087	-0.0151178804364792	0.001	0.008	1	Proliferating_NK-T	Proliferating NK-T	Post-HIV vs Pre-HIV
CAMSAP1	0.573929471611494	-0.0745881902642992	0.141	0.132	1	Proliferating_NK-T	Proliferating NK-T	Post-HIV vs Pre-HIV
CD14	0.573982740469256	0.0178298363406068	0.003	0.008	1	Proliferating_NK-T	Proliferating NK-T	Post-HIV vs Pre-HIV
CEACAM1	0.57415698088021	-0.00175811099751304	0.009	0.008	1	Proliferating_NK-T	Proliferating NK-T	Post-HIV vs Pre-HIV
AC244213.1	0.574251731558072	-0.0276983460198999	0.022	0.033	1	Proliferating_NK-T	Proliferating NK-T	Post-HIV vs Pre-HIV
AL158212.5	0.574338289299796	6.66842482726637e-05	0.015	0.017	1	Proliferating_NK-T	Proliferating NK-T	Post-HIV vs Pre-HIV
PDE1B	0.574360148738042	0.0702511811541217	0.163	0.124	1	Proliferating_NK-T	Proliferating NK-T	Post-HIV vs Pre-HIV
ATRIP	0.574360350516958	0.0576254881501443	0.101	0.066	1	Proliferating_NK-T	Proliferating NK-T	Post-HIV vs Pre-HIV
NPW	0.574478021891293	0.0124719602691557	0.022	0.008	1	Proliferating_NK-T	Proliferating NK-T	Post-HIV vs Pre-HIV
NOL10	0.574553325318322	0.0918213333108384	0.64	0.496	1	Proliferating_NK-T	Proliferating NK-T	Post-HIV vs Pre-HIV
WDR12	0.574673337539659	0.189826807353092	0.266	0.174	1	Proliferating_NK-T	Proliferating NK-T	Post-HIV vs Pre-HIV
AC007686.3	0.574778667366649	0.000466281665973473	0.01	0.008	1	Proliferating_NK-T	Proliferating NK-T	Post-HIV vs Pre-HIV
C15orf39	0.57485809946048	-0.0138841797398151	0.053	0.05	1	Proliferating_NK-T	Proliferating NK-T	Post-HIV vs Pre-HIV
SMC2	0.574858135527754	0.226663607367178	0.827	0.711	1	Proliferating_NK-T	Proliferating NK-T	Post-HIV vs Pre-HIV
AL356441.1	0.574914684961686	0.0191734259366837	0.012	0.008	1	Proliferating_NK-T	Proliferating NK-T	Post-HIV vs Pre-HIV
LETM1	0.575157076523632	0.151461931675218	0.21	0.099	1	Proliferating_NK-T	Proliferating NK-T	Post-HIV vs Pre-HIV
AC023825.2	0.575305162283464	0.0571812467323414	0.076	0.033	1	Proliferating_NK-T	Proliferating NK-T	Post-HIV vs Pre-HIV
DOK4	0.575339326174983	0.00264196295534216	0.009	0.008	1	Proliferating_NK-T	Proliferating NK-T	Post-HIV vs Pre-HIV
C7orf31	0.575428456358761	0.0160807837269258	0.034	0.025	1	Proliferating_NK-T	Proliferating NK-T	Post-HIV vs Pre-HIV
CCDC39	0.575597914325862	-0.0688247378969331	0.062	0.058	1	Proliferating_NK-T	Proliferating NK-T	Post-HIV vs Pre-HIV
AC011444.3	0.575635694801834	-0.0283373517611682	0.015	0.025	1	Proliferating_NK-T	Proliferating NK-T	Post-HIV vs Pre-HIV
CORIN	0.575677474944437	-0.0232579862090694	0.006	0.017	1	Proliferating_NK-T	Proliferating NK-T	Post-HIV vs Pre-HIV
TAOK2	0.575689022123916	-0.0316750911672432	0.1	0.091	1	Proliferating_NK-T	Proliferating NK-T	Post-HIV vs Pre-HIV
RMDN2	0.575796241770945	0.0416259314309929	0.085	0.066	1	Proliferating_NK-T	Proliferating NK-T	Post-HIV vs Pre-HIV
GUCY1A1	0.575810853049806	-0.0280474257963471	0.001	0.025	1	Proliferating_NK-T	Proliferating NK-T	Post-HIV vs Pre-HIV
DDX19A	0.575871541334052	0.104104666541258	0.239	0.132	1	Proliferating_NK-T	Proliferating NK-T	Post-HIV vs Pre-HIV
GK	0.575906013316904	0.0325377074204079	0.11	0.083	1	Proliferating_NK-T	Proliferating NK-T	Post-HIV vs Pre-HIV
PHACTR2-AS1	0.575907670593139	-0.11241214443391	0.05	0.058	1	Proliferating_NK-T	Proliferating NK-T	Post-HIV vs Pre-HIV
RPL10	0.575952708529489	-0.43962195934844	0.627	0.711	1	Proliferating_NK-T	Proliferating NK-T	Post-HIV vs Pre-HIV
IRAK4	0.57604379843918	0.0551808514628438	0.319	0.223	1	Proliferating_NK-T	Proliferating NK-T	Post-HIV vs Pre-HIV
MMUT	0.576205032313523	-0.00342226956992137	0.188	0.157	1	Proliferating_NK-T	Proliferating NK-T	Post-HIV vs Pre-HIV
MTHFD1	0.576286912966288	0.170408793684358	0.489	0.355	1	Proliferating_NK-T	Proliferating NK-T	Post-HIV vs Pre-HIV
AC004893.3	0.576317399150226	-0.00905162313363223	0.01	0.017	1	Proliferating_NK-T	Proliferating NK-T	Post-HIV vs Pre-HIV
AC137932.2	0.576578165281367	-0.0260252424482727	0.006	0.017	1	Proliferating_NK-T	Proliferating NK-T	Post-HIV vs Pre-HIV
UBXN2A	0.57663532154098	0.0130697748306865	0.332	0.322	1	Proliferating_NK-T	Proliferating NK-T	Post-HIV vs Pre-HIV
TUBGCP5	0.576746502188171	0.0856864576111691	0.452	0.421	1	Proliferating_NK-T	Proliferating NK-T	Post-HIV vs Pre-HIV
ADAMTSL1	0.576834883452801	0.0154084124407368	0.009	0.008	1	Proliferating_NK-T	Proliferating NK-T	Post-HIV vs Pre-HIV
C15orf65	0.576906249734749	-0.0278568074275448	0.003	0.008	1	Proliferating_NK-T	Proliferating NK-T	Post-HIV vs Pre-HIV
AC016957.2	0.57691104108061	-0.015089647765683	0.007	0.008	1	Proliferating_NK-T	Proliferating NK-T	Post-HIV vs Pre-HIV
METTL1	0.576932971690615	0.0360699347685185	0.029	0.008	1	Proliferating_NK-T	Proliferating NK-T	Post-HIV vs Pre-HIV
AL050309.1	0.577007696363763	-0.164611082954443	0.057	0.083	1	Proliferating_NK-T	Proliferating NK-T	Post-HIV vs Pre-HIV
NAB1	0.577087515786285	-0.126347489930095	0.332	0.298	1	Proliferating_NK-T	Proliferating NK-T	Post-HIV vs Pre-HIV
R3HDM4	0.577096571782926	-0.0979865003872322	0.148	0.182	1	Proliferating_NK-T	Proliferating NK-T	Post-HIV vs Pre-HIV
GPAT2	0.577137310312137	-0.0451064025142694	0.007	0.033	1	Proliferating_NK-T	Proliferating NK-T	Post-HIV vs Pre-HIV
LINC01725	0.577241107912427	0.00265713620220088	0.004	0.008	1	Proliferating_NK-T	Proliferating NK-T	Post-HIV vs Pre-HIV
AC114730.2	0.577305177300755	0.00907715562233732	0.015	0.008	1	Proliferating_NK-T	Proliferating NK-T	Post-HIV vs Pre-HIV
HEIH	0.5773077470382	-0.0101962652098245	0.053	0.025	1	Proliferating_NK-T	Proliferating NK-T	Post-HIV vs Pre-HIV
BLOC1S4	0.577372596776587	0.00139863318388284	0.053	0.041	1	Proliferating_NK-T	Proliferating NK-T	Post-HIV vs Pre-HIV
MX2	0.577428472117523	0.155240182979865	0.3	0.174	1	Proliferating_NK-T	Proliferating NK-T	Post-HIV vs Pre-HIV
RBM45	0.577446737462878	0.0912787821736528	0.122	0.05	1	Proliferating_NK-T	Proliferating NK-T	Post-HIV vs Pre-HIV
AC008897.2	0.57758382939014	-0.0332445615124026	0.001	0.008	1	Proliferating_NK-T	Proliferating NK-T	Post-HIV vs Pre-HIV
TSPAN32	0.577656947735463	-0.132306899437409	0.069	0.091	1	Proliferating_NK-T	Proliferating NK-T	Post-HIV vs Pre-HIV
CARS2	0.577682662247757	-0.113681789184217	0.203	0.207	1	Proliferating_NK-T	Proliferating NK-T	Post-HIV vs Pre-HIV
SERP1	0.577873208559808	0.113208209502787	0.586	0.446	1	Proliferating_NK-T	Proliferating NK-T	Post-HIV vs Pre-HIV
COLEC12	0.577890831845877	0.00420735598039003	0.01	0.008	1	Proliferating_NK-T	Proliferating NK-T	Post-HIV vs Pre-HIV
AHCYL1	0.57792970730092	-0.0570041346085605	0.336	0.289	1	Proliferating_NK-T	Proliferating NK-T	Post-HIV vs Pre-HIV
BORCS6	0.577958824815352	-0.018963522281199	0.038	0.041	1	Proliferating_NK-T	Proliferating NK-T	Post-HIV vs Pre-HIV
NT5M	0.578163500127118	0.0030815711533128	0.048	0.05	1	Proliferating_NK-T	Proliferating NK-T	Post-HIV vs Pre-HIV
S100A6	0.578170136527296	-0.289386782061696	0.329	0.413	1	Proliferating_NK-T	Proliferating NK-T	Post-HIV vs Pre-HIV
GPT2	0.578293236924436	-0.0227217885820454	0.01	0.017	1	Proliferating_NK-T	Proliferating NK-T	Post-HIV vs Pre-HIV
RTN4	0.578352231201357	0.163523271564905	0.765	0.669	1	Proliferating_NK-T	Proliferating NK-T	Post-HIV vs Pre-HIV
C11orf1	0.578377694695725	0.00309265745803325	0.046	0.05	1	Proliferating_NK-T	Proliferating NK-T	Post-HIV vs Pre-HIV
ABTB2	0.578384843109655	-0.105236684779806	0.073	0.05	1	Proliferating_NK-T	Proliferating NK-T	Post-HIV vs Pre-HIV
SNX29	0.578456829647044	0.0145437782970277	0.537	0.455	1	Proliferating_NK-T	Proliferating NK-T	Post-HIV vs Pre-HIV
AK3	0.578458276923653	0.163685049121887	0.426	0.306	1	Proliferating_NK-T	Proliferating NK-T	Post-HIV vs Pre-HIV
CFAP54	0.578465161361439	0.0599579532598216	0.079	0.05	1	Proliferating_NK-T	Proliferating NK-T	Post-HIV vs Pre-HIV
SUGCT	0.578496184260592	0.000977149435766704	0.022	0.008	1	Proliferating_NK-T	Proliferating NK-T	Post-HIV vs Pre-HIV
ANKRD36C	0.578501060922638	-0.0727416124489462	0.765	0.736	1	Proliferating_NK-T	Proliferating NK-T	Post-HIV vs Pre-HIV
LINC02731	0.578530131960136	-0.0099719026862222	0.003	0.008	1	Proliferating_NK-T	Proliferating NK-T	Post-HIV vs Pre-HIV
STAG2	0.578604058927222	0.087936875298269	0.946	0.942	1	Proliferating_NK-T	Proliferating NK-T	Post-HIV vs Pre-HIV
CEP72	0.578642602069818	0.00315737461592908	0.116	0.074	1	Proliferating_NK-T	Proliferating NK-T	Post-HIV vs Pre-HIV
IGHMBP2	0.578660101260737	0.0417096803918174	0.159	0.116	1	Proliferating_NK-T	Proliferating NK-T	Post-HIV vs Pre-HIV
NMNAT1	0.578664619495248	0.0231939809433699	0.032	0.017	1	Proliferating_NK-T	Proliferating NK-T	Post-HIV vs Pre-HIV
AL078612.1	0.578687616194825	0.00325354051956514	0.012	0.008	1	Proliferating_NK-T	Proliferating NK-T	Post-HIV vs Pre-HIV
ANKS1B	0.578800026726429	-0.0415083646002587	0.035	0.041	1	Proliferating_NK-T	Proliferating NK-T	Post-HIV vs Pre-HIV
AC046134.2	0.5788908638358	-0.0189195402262665	0.023	0.025	1	Proliferating_NK-T	Proliferating NK-T	Post-HIV vs Pre-HIV
HOOK1	0.579046416135313	-0.0206603042919407	0.007	0.008	1	Proliferating_NK-T	Proliferating NK-T	Post-HIV vs Pre-HIV
LINC02614	0.579141364069168	-0.000351273298396739	0.009	0.008	1	Proliferating_NK-T	Proliferating NK-T	Post-HIV vs Pre-HIV
DTX4	0.579215492870886	-0.00987463633001267	0.001	0.008	1	Proliferating_NK-T	Proliferating NK-T	Post-HIV vs Pre-HIV
OASL	0.579243366386207	0.128672509288939	0.272	0.132	1	Proliferating_NK-T	Proliferating NK-T	Post-HIV vs Pre-HIV
ACAD10	0.579531278921513	0.0866914453200597	0.117	0.066	1	Proliferating_NK-T	Proliferating NK-T	Post-HIV vs Pre-HIV
AC009107.2	0.579570949511922	0.0498699848627905	0.131	0.091	1	Proliferating_NK-T	Proliferating NK-T	Post-HIV vs Pre-HIV
DSTYK	0.579720597368696	-0.0959930259797799	0.247	0.24	1	Proliferating_NK-T	Proliferating NK-T	Post-HIV vs Pre-HIV
JRKL	0.579814636810466	0.0214835890603149	0.035	0.025	1	Proliferating_NK-T	Proliferating NK-T	Post-HIV vs Pre-HIV
AC007098.1	0.579920894991288	-0.0101093459237372	0.093	0.058	1	Proliferating_NK-T	Proliferating NK-T	Post-HIV vs Pre-HIV
ZFP82	0.579986841313425	0.00029843124053288	0.028	0.033	1	Proliferating_NK-T	Proliferating NK-T	Post-HIV vs Pre-HIV
ZNF597	0.580031112393949	-0.00349574024549488	0.016	0.017	1	Proliferating_NK-T	Proliferating NK-T	Post-HIV vs Pre-HIV
PROSER1	0.580061961643494	0.0518626918333653	0.379	0.306	1	Proliferating_NK-T	Proliferating NK-T	Post-HIV vs Pre-HIV
ATP5MG	0.580179668150213	-0.0168304241582731	0.561	0.545	1	Proliferating_NK-T	Proliferating NK-T	Post-HIV vs Pre-HIV
EVC2	0.58027082372006	0.0230908359814806	0.075	0.066	1	Proliferating_NK-T	Proliferating NK-T	Post-HIV vs Pre-HIV
MADD	0.580288315701334	0.186488801822215	0.551	0.421	1	Proliferating_NK-T	Proliferating NK-T	Post-HIV vs Pre-HIV
DNM2	0.580302076922503	-0.130958183719436	0.715	0.603	1	Proliferating_NK-T	Proliferating NK-T	Post-HIV vs Pre-HIV
SH2B3	0.580367067352505	0.0271932979419406	0.355	0.281	1	Proliferating_NK-T	Proliferating NK-T	Post-HIV vs Pre-HIV
ATP6V0E2	0.580444251103275	-0.0527287886512577	0.122	0.132	1	Proliferating_NK-T	Proliferating NK-T	Post-HIV vs Pre-HIV
TPCN2	0.580698949656516	-0.014256734179065	0.06	0.041	1	Proliferating_NK-T	Proliferating NK-T	Post-HIV vs Pre-HIV
ANXA1	0.580830343749717	-0.201303133856126	0.744	0.661	1	Proliferating_NK-T	Proliferating NK-T	Post-HIV vs Pre-HIV
LINC02084	0.580926266671626	-0.0371461586248234	0.054	0.033	1	Proliferating_NK-T	Proliferating NK-T	Post-HIV vs Pre-HIV
EIF3D	0.58095040365106	-0.0801984188774558	0.561	0.471	1	Proliferating_NK-T	Proliferating NK-T	Post-HIV vs Pre-HIV
RHOA-IT1	0.580988555666875	-0.00573148473127875	0.003	0.008	1	Proliferating_NK-T	Proliferating NK-T	Post-HIV vs Pre-HIV
AL391839.1	0.5810050230182	0.0378430961044073	0.235	0.174	1	Proliferating_NK-T	Proliferating NK-T	Post-HIV vs Pre-HIV
FAM217B	0.581432623717876	0.011465668415047	0.188	0.149	1	Proliferating_NK-T	Proliferating NK-T	Post-HIV vs Pre-HIV
DNAJC14	0.581482613814131	0.0495826226085885	0.072	0.041	1	Proliferating_NK-T	Proliferating NK-T	Post-HIV vs Pre-HIV
RNF144B	0.581560887258637	0.0313611707665153	0.029	0.025	1	Proliferating_NK-T	Proliferating NK-T	Post-HIV vs Pre-HIV
AL606834.2	0.581689922542493	0.022677518109879	0.046	0.025	1	Proliferating_NK-T	Proliferating NK-T	Post-HIV vs Pre-HIV
RSPH3	0.581718759047481	0.0292710251486583	0.048	0.033	1	Proliferating_NK-T	Proliferating NK-T	Post-HIV vs Pre-HIV
PHLPP1	0.581732127966788	0.0104472625456471	0.363	0.322	1	Proliferating_NK-T	Proliferating NK-T	Post-HIV vs Pre-HIV
IDUA	0.581779484612966	0.0147814918149122	0.021	0.008	1	Proliferating_NK-T	Proliferating NK-T	Post-HIV vs Pre-HIV
RSL24D1	0.581798693626136	-0.109277481561089	0.467	0.479	1	Proliferating_NK-T	Proliferating NK-T	Post-HIV vs Pre-HIV
RCOR1	0.581831599580024	-0.146121430677769	0.532	0.512	1	Proliferating_NK-T	Proliferating NK-T	Post-HIV vs Pre-HIV
LBHD1	0.581941498168125	0.022536250631296	0.019	0.008	1	Proliferating_NK-T	Proliferating NK-T	Post-HIV vs Pre-HIV
PEA15	0.58201173964344	-0.0171753529875658	0.081	0.107	1	Proliferating_NK-T	Proliferating NK-T	Post-HIV vs Pre-HIV
AC019163.1	0.582112643911292	0.00401520531729836	0.026	0.025	1	Proliferating_NK-T	Proliferating NK-T	Post-HIV vs Pre-HIV
PBX4	0.582168116809328	-0.0782492234546932	0.106	0.116	1	Proliferating_NK-T	Proliferating NK-T	Post-HIV vs Pre-HIV
ACAP2	0.5823598594978	0.0207911682715398	0.847	0.835	1	Proliferating_NK-T	Proliferating NK-T	Post-HIV vs Pre-HIV
HSPA1A	0.582384542311413	0.0406360700533921	0.056	0.033	1	Proliferating_NK-T	Proliferating NK-T	Post-HIV vs Pre-HIV
NFKBIE	0.582600068367385	-0.0094625349494864	0.044	0.041	1	Proliferating_NK-T	Proliferating NK-T	Post-HIV vs Pre-HIV
MOB4	0.582612751319237	0.0276836818490946	0.389	0.347	1	Proliferating_NK-T	Proliferating NK-T	Post-HIV vs Pre-HIV
ABHD8	0.582648288535208	0.0115512779086475	0.031	0.025	1	Proliferating_NK-T	Proliferating NK-T	Post-HIV vs Pre-HIV
KLHL13	0.582650163926595	-0.00436308279903534	0.007	0.008	1	Proliferating_NK-T	Proliferating NK-T	Post-HIV vs Pre-HIV
AC104472.5	0.582690258321345	0.0181319883217327	0.009	0	1	Proliferating_NK-T	Proliferating NK-T	Post-HIV vs Pre-HIV
COL5A2	0.582690265690047	0.0175990427964868	0.009	0	1	Proliferating_NK-T	Proliferating NK-T	Post-HIV vs Pre-HIV
LYPLAL1-DT	0.582690271388697	0.0138541165764206	0.009	0	1	Proliferating_NK-T	Proliferating NK-T	Post-HIV vs Pre-HIV
AC015921.1	0.58269027390822	0.0130034004074768	0.009	0	1	Proliferating_NK-T	Proliferating NK-T	Post-HIV vs Pre-HIV
GPC6	0.582690276239012	0.015060342446171	0.009	0	1	Proliferating_NK-T	Proliferating NK-T	Post-HIV vs Pre-HIV
AL645933.2	0.582690323882617	0.0128771891094336	0.009	0	1	Proliferating_NK-T	Proliferating NK-T	Post-HIV vs Pre-HIV
AC017104.3	0.58269033563829	0.0134463443263852	0.009	0	1	Proliferating_NK-T	Proliferating NK-T	Post-HIV vs Pre-HIV
KY	0.582690369714433	0.0157777653055828	0.009	0	1	Proliferating_NK-T	Proliferating NK-T	Post-HIV vs Pre-HIV
TECTA	0.582690379361975	0.0177755473866603	0.009	0	1	Proliferating_NK-T	Proliferating NK-T	Post-HIV vs Pre-HIV
AC147067.1	0.582690402006393	0.00626702305257364	0.009	0	1	Proliferating_NK-T	Proliferating NK-T	Post-HIV vs Pre-HIV
TRBV21-1	0.582690404255703	0.0175390025231714	0.009	0	1	Proliferating_NK-T	Proliferating NK-T	Post-HIV vs Pre-HIV
AL034397.2	0.582690426527912	0.0239860324466201	0.009	0	1	Proliferating_NK-T	Proliferating NK-T	Post-HIV vs Pre-HIV
TSSK3	0.582690449415648	0.0163494283698801	0.009	0	1	Proliferating_NK-T	Proliferating NK-T	Post-HIV vs Pre-HIV
AC012636.1	0.582690462912926	0.0179212214031174	0.009	0	1	Proliferating_NK-T	Proliferating NK-T	Post-HIV vs Pre-HIV
TRAV12-3	0.582690499191478	0.0213607960131055	0.009	0	1	Proliferating_NK-T	Proliferating NK-T	Post-HIV vs Pre-HIV
CCDC81	0.582690596863366	0.025284867043379	0.009	0	1	Proliferating_NK-T	Proliferating NK-T	Post-HIV vs Pre-HIV
IGKV1-27	0.582690650744621	0.0159521805990663	0.009	0	1	Proliferating_NK-T	Proliferating NK-T	Post-HIV vs Pre-HIV
MOB3C	0.582690821222023	0.0119580676289071	0.009	0	1	Proliferating_NK-T	Proliferating NK-T	Post-HIV vs Pre-HIV
MAP3K6	0.582690897456268	0.0137845157498711	0.009	0	1	Proliferating_NK-T	Proliferating NK-T	Post-HIV vs Pre-HIV
AP005436.2	0.58269103674557	0.0119161851147923	0.009	0	1	Proliferating_NK-T	Proliferating NK-T	Post-HIV vs Pre-HIV
UNC13A	0.582691068133052	0.0192872013982526	0.009	0	1	Proliferating_NK-T	Proliferating NK-T	Post-HIV vs Pre-HIV
AL355336.1	0.582691203081874	0.0142650199072251	0.009	0	1	Proliferating_NK-T	Proliferating NK-T	Post-HIV vs Pre-HIV
PRRT1B	0.582691218013667	0.0138822252620447	0.009	0	1	Proliferating_NK-T	Proliferating NK-T	Post-HIV vs Pre-HIV
AC231981.1	0.582691227806601	0.0135888175121104	0.009	0	1	Proliferating_NK-T	Proliferating NK-T	Post-HIV vs Pre-HIV
AC099332.2	0.582691230587831	0.0115777403915341	0.009	0	1	Proliferating_NK-T	Proliferating NK-T	Post-HIV vs Pre-HIV
AL731569.1	0.582691263511456	0.0131750911849924	0.009	0	1	Proliferating_NK-T	Proliferating NK-T	Post-HIV vs Pre-HIV
LINGO1	0.582691281793449	0.0140286251875871	0.009	0	1	Proliferating_NK-T	Proliferating NK-T	Post-HIV vs Pre-HIV
AP005436.1	0.582691283575725	0.0129002837814224	0.009	0	1	Proliferating_NK-T	Proliferating NK-T	Post-HIV vs Pre-HIV
AL354977.2	0.582691294890871	0.0134430364437375	0.009	0	1	Proliferating_NK-T	Proliferating NK-T	Post-HIV vs Pre-HIV
AC073073.2	0.582691332112551	0.013097050143067	0.009	0	1	Proliferating_NK-T	Proliferating NK-T	Post-HIV vs Pre-HIV
AC253536.3	0.58269134181279	0.0147877595603568	0.009	0	1	Proliferating_NK-T	Proliferating NK-T	Post-HIV vs Pre-HIV
HTT-AS	0.58269136456865	0.0134822952318379	0.009	0	1	Proliferating_NK-T	Proliferating NK-T	Post-HIV vs Pre-HIV
AP001020.1	0.582691364982669	0.0123949708277607	0.009	0	1	Proliferating_NK-T	Proliferating NK-T	Post-HIV vs Pre-HIV
HERPUD1	0.582710323107023	-0.0672343127132441	0.488	0.43	1	Proliferating_NK-T	Proliferating NK-T	Post-HIV vs Pre-HIV
CARD8	0.582874959128684	0.0677595425757496	0.349	0.256	1	Proliferating_NK-T	Proliferating NK-T	Post-HIV vs Pre-HIV
ZNF696	0.582960777212148	0.00660731968008207	0.015	0.008	1	Proliferating_NK-T	Proliferating NK-T	Post-HIV vs Pre-HIV
NELFE	0.582987893391878	-0.0224744927707913	0.233	0.198	1	Proliferating_NK-T	Proliferating NK-T	Post-HIV vs Pre-HIV
PIPOX	0.583014690802106	-0.00979716544984505	0.022	0.008	1	Proliferating_NK-T	Proliferating NK-T	Post-HIV vs Pre-HIV
COMMD3	0.583131437739027	0.129566610038254	0.172	0.083	1	Proliferating_NK-T	Proliferating NK-T	Post-HIV vs Pre-HIV
ETAA1	0.583135679720622	-0.10825147769378	0.153	0.149	1	Proliferating_NK-T	Proliferating NK-T	Post-HIV vs Pre-HIV
RECQL	0.583177861185115	0.0706805677177837	0.712	0.587	1	Proliferating_NK-T	Proliferating NK-T	Post-HIV vs Pre-HIV
UAP1L1	0.583209496721231	0.0118263490919558	0.038	0.025	1	Proliferating_NK-T	Proliferating NK-T	Post-HIV vs Pre-HIV
TLE4	0.583300683879868	0.0416801402546021	0.846	0.802	1	Proliferating_NK-T	Proliferating NK-T	Post-HIV vs Pre-HIV
ST20-AS1	0.583382966038545	0.0436268285473051	0.021	0.008	1	Proliferating_NK-T	Proliferating NK-T	Post-HIV vs Pre-HIV
ZACN	0.583425001147124	-0.0132021885325849	0.007	0.008	1	Proliferating_NK-T	Proliferating NK-T	Post-HIV vs Pre-HIV
EPB41L4A-AS1	0.583660346006255	-0.0732678842364425	0.123	0.149	1	Proliferating_NK-T	Proliferating NK-T	Post-HIV vs Pre-HIV
POMK	0.583665415294155	-0.0145134963948143	0.09	0.083	1	Proliferating_NK-T	Proliferating NK-T	Post-HIV vs Pre-HIV
KCTD10	0.583748779445571	0.0128355958511971	0.159	0.099	1	Proliferating_NK-T	Proliferating NK-T	Post-HIV vs Pre-HIV
AC009061.2	0.58378336540126	-0.0142076782459862	0.06	0.041	1	Proliferating_NK-T	Proliferating NK-T	Post-HIV vs Pre-HIV
COPA	0.583801199316099	-0.0710699567014752	0.687	0.62	1	Proliferating_NK-T	Proliferating NK-T	Post-HIV vs Pre-HIV
AL022313.2	0.583810870285212	-0.00184557722269739	0.007	0.008	1	Proliferating_NK-T	Proliferating NK-T	Post-HIV vs Pre-HIV
PLAGL2	0.58392397793677	-0.0167469694686085	0.116	0.107	1	Proliferating_NK-T	Proliferating NK-T	Post-HIV vs Pre-HIV
RDH13	0.583929357325411	0.104509916496136	0.128	0.066	1	Proliferating_NK-T	Proliferating NK-T	Post-HIV vs Pre-HIV
PLCH2	0.584007722488911	-0.0300711412958386	0.007	0.017	1	Proliferating_NK-T	Proliferating NK-T	Post-HIV vs Pre-HIV
UPK3BL1	0.584182580575541	-0.0385552978680376	0.093	0.083	1	Proliferating_NK-T	Proliferating NK-T	Post-HIV vs Pre-HIV
MZF1	0.584263839398737	0.0431943694300737	0.095	0.05	1	Proliferating_NK-T	Proliferating NK-T	Post-HIV vs Pre-HIV
SCGB2B2	0.584398317957276	0.0532468589950077	0.041	0.025	1	Proliferating_NK-T	Proliferating NK-T	Post-HIV vs Pre-HIV
FBXL5	0.584410504225633	0.168464122501981	0.557	0.364	1	Proliferating_NK-T	Proliferating NK-T	Post-HIV vs Pre-HIV
ZNF7	0.584430866828778	-0.0459969331277149	0.06	0.05	1	Proliferating_NK-T	Proliferating NK-T	Post-HIV vs Pre-HIV
RAB44	0.584445983220016	0.0114990851838496	0.006	0.008	1	Proliferating_NK-T	Proliferating NK-T	Post-HIV vs Pre-HIV
RNASEH1	0.584572597155541	0.169906420403932	0.363	0.223	1	Proliferating_NK-T	Proliferating NK-T	Post-HIV vs Pre-HIV
TMEM222	0.584692508852542	-0.0963663872485393	0.219	0.256	1	Proliferating_NK-T	Proliferating NK-T	Post-HIV vs Pre-HIV
NACC1	0.58480807217637	-0.0300779003563139	0.167	0.107	1	Proliferating_NK-T	Proliferating NK-T	Post-HIV vs Pre-HIV
AL136419.3	0.584852714822939	-0.0355381950403297	0.059	0.058	1	Proliferating_NK-T	Proliferating NK-T	Post-HIV vs Pre-HIV
MAVS	0.584864930519848	0.0877320703462021	0.194	0.132	1	Proliferating_NK-T	Proliferating NK-T	Post-HIV vs Pre-HIV
CFAP44-AS1	0.585055335500682	0.00313653500677124	0.01	0.008	1	Proliferating_NK-T	Proliferating NK-T	Post-HIV vs Pre-HIV
BAIAP2	0.58514874316099	-0.00462368299666539	0.026	0.017	1	Proliferating_NK-T	Proliferating NK-T	Post-HIV vs Pre-HIV
GTPBP2	0.585187460175168	0.0304420173842226	0.117	0.066	1	Proliferating_NK-T	Proliferating NK-T	Post-HIV vs Pre-HIV
AP003352.1	0.58519674503711	0.00629216841889204	0.016	0.008	1	Proliferating_NK-T	Proliferating NK-T	Post-HIV vs Pre-HIV
AC024267.4	0.58529616807237	0.0541976443567132	0.087	0.058	1	Proliferating_NK-T	Proliferating NK-T	Post-HIV vs Pre-HIV
FLT3LG	0.585339708807652	-0.00239142548713672	0.172	0.116	1	Proliferating_NK-T	Proliferating NK-T	Post-HIV vs Pre-HIV
FAM104B	0.585427557441855	0.00717043503297567	0.048	0.041	1	Proliferating_NK-T	Proliferating NK-T	Post-HIV vs Pre-HIV
SLC45A2	0.585474752429311	-0.0225680236151786	0.001	0.008	1	Proliferating_NK-T	Proliferating NK-T	Post-HIV vs Pre-HIV
SORCS3	0.585551797881667	-0.0247602147758301	0.004	0.008	1	Proliferating_NK-T	Proliferating NK-T	Post-HIV vs Pre-HIV
RPL12	0.585668402775958	-0.167140847442932	0.605	0.636	1	Proliferating_NK-T	Proliferating NK-T	Post-HIV vs Pre-HIV
AC007533.1	0.585687395345833	0.0673224285914686	0.078	0.033	1	Proliferating_NK-T	Proliferating NK-T	Post-HIV vs Pre-HIV
FAM122C	0.585738770913045	0.0101318220735945	0.17	0.14	1	Proliferating_NK-T	Proliferating NK-T	Post-HIV vs Pre-HIV
ASB3	0.585763856325959	0.0104878693326418	0.646	0.521	1	Proliferating_NK-T	Proliferating NK-T	Post-HIV vs Pre-HIV
UBAC1	0.585895766927475	-0.0626027998423629	0.198	0.182	1	Proliferating_NK-T	Proliferating NK-T	Post-HIV vs Pre-HIV
AC116158.2	0.585919221303469	-0.0696031962840635	0.043	0.074	1	Proliferating_NK-T	Proliferating NK-T	Post-HIV vs Pre-HIV
LIPE	0.585931084707035	-0.0267940838836497	0.037	0.033	1	Proliferating_NK-T	Proliferating NK-T	Post-HIV vs Pre-HIV
TUB	0.586001249766609	-0.0224848456900197	0.003	0.017	1	Proliferating_NK-T	Proliferating NK-T	Post-HIV vs Pre-HIV
SNX32	0.58604783139304	0.0226453500471461	0.029	0.017	1	Proliferating_NK-T	Proliferating NK-T	Post-HIV vs Pre-HIV
AC080112.4	0.586056253635984	0.0112131197908957	0.012	0.008	1	Proliferating_NK-T	Proliferating NK-T	Post-HIV vs Pre-HIV
PRC1	0.586224564231036	-0.0666759303078519	0.62	0.496	1	Proliferating_NK-T	Proliferating NK-T	Post-HIV vs Pre-HIV
FAM72D	0.586370594752976	0.00613651938802292	0.021	0.017	1	Proliferating_NK-T	Proliferating NK-T	Post-HIV vs Pre-HIV
LRRC61	0.586524933409838	0.0214699938545887	0.021	0.008	1	Proliferating_NK-T	Proliferating NK-T	Post-HIV vs Pre-HIV
EAF1-AS1	0.586561304115452	-0.0207339886349346	0.018	0.025	1	Proliferating_NK-T	Proliferating NK-T	Post-HIV vs Pre-HIV
CWC15	0.586708807244821	-0.0285139898217032	0.289	0.289	1	Proliferating_NK-T	Proliferating NK-T	Post-HIV vs Pre-HIV
ZNF670	0.586785529096558	0.0228365235253897	0.028	0.033	1	Proliferating_NK-T	Proliferating NK-T	Post-HIV vs Pre-HIV
TIMMDC1	0.586803783927643	0.0423721599390733	0.159	0.099	1	Proliferating_NK-T	Proliferating NK-T	Post-HIV vs Pre-HIV
PROSER2	0.586874584949452	0.0289834106517384	0.028	0.017	1	Proliferating_NK-T	Proliferating NK-T	Post-HIV vs Pre-HIV
ERF	0.587270370798722	-0.0320312740916214	0.088	0.066	1	Proliferating_NK-T	Proliferating NK-T	Post-HIV vs Pre-HIV
AL133415.1	0.587358137777022	-0.128326011526662	0.051	0.074	1	Proliferating_NK-T	Proliferating NK-T	Post-HIV vs Pre-HIV
ZBED1	0.587439570059175	0.0428462348211074	0.169	0.124	1	Proliferating_NK-T	Proliferating NK-T	Post-HIV vs Pre-HIV
RPS11	0.587466275376575	-0.628745741734771	0.441	0.636	1	Proliferating_NK-T	Proliferating NK-T	Post-HIV vs Pre-HIV
TOMM40	0.58749183341531	0.00124349302042598	0.248	0.207	1	Proliferating_NK-T	Proliferating NK-T	Post-HIV vs Pre-HIV
GNS	0.587523930482348	-0.0436249332447373	0.132	0.157	1	Proliferating_NK-T	Proliferating NK-T	Post-HIV vs Pre-HIV
CLIC3	0.587585269808822	-0.0323547591931814	0.009	0.05	1	Proliferating_NK-T	Proliferating NK-T	Post-HIV vs Pre-HIV
SKA1	0.587720016619346	0.0129463461143446	0.278	0.231	1	Proliferating_NK-T	Proliferating NK-T	Post-HIV vs Pre-HIV
CR936218.1	0.587761850793217	-0.00974059264605001	0.003	0.008	1	Proliferating_NK-T	Proliferating NK-T	Post-HIV vs Pre-HIV
TNKS2	0.587799702513965	0.0317148417609681	0.709	0.678	1	Proliferating_NK-T	Proliferating NK-T	Post-HIV vs Pre-HIV
GJB7	0.587821462817636	0.0284112506687105	0.056	0.041	1	Proliferating_NK-T	Proliferating NK-T	Post-HIV vs Pre-HIV
ZNF671	0.587975323345944	-0.0498240551184543	0.018	0.033	1	Proliferating_NK-T	Proliferating NK-T	Post-HIV vs Pre-HIV
AL353759.1	0.588202231481464	0.0212382754935333	0.025	0.017	1	Proliferating_NK-T	Proliferating NK-T	Post-HIV vs Pre-HIV
EPB41L1	0.588291973784861	-0.0117264325603784	0.001	0.008	1	Proliferating_NK-T	Proliferating NK-T	Post-HIV vs Pre-HIV
ZNF18	0.588667551581546	0.10285815681273	0.126	0.066	1	Proliferating_NK-T	Proliferating NK-T	Post-HIV vs Pre-HIV
N4BP3	0.588777061905822	-0.0630782651384115	0.037	0.033	1	Proliferating_NK-T	Proliferating NK-T	Post-HIV vs Pre-HIV
GSTO2	0.588809596648299	-0.0360935281972546	0.031	0.017	1	Proliferating_NK-T	Proliferating NK-T	Post-HIV vs Pre-HIV
MED19	0.588827100576824	0.0776597225970964	0.126	0.083	1	Proliferating_NK-T	Proliferating NK-T	Post-HIV vs Pre-HIV
IFNLR1	0.588862697108033	-0.0594938123185194	0.103	0.083	1	Proliferating_NK-T	Proliferating NK-T	Post-HIV vs Pre-HIV
DIP2C	0.589044118121932	0.0434470540311994	0.035	0.017	1	Proliferating_NK-T	Proliferating NK-T	Post-HIV vs Pre-HIV
FCGR2A	0.58910974850714	-0.0226742938351292	0.012	0.017	1	Proliferating_NK-T	Proliferating NK-T	Post-HIV vs Pre-HIV
AC034231.1	0.58914589823517	0.014939985306139	0.007	0.008	1	Proliferating_NK-T	Proliferating NK-T	Post-HIV vs Pre-HIV
AC093462.1	0.589346959494403	0.0181317216522198	0.023	0.017	1	Proliferating_NK-T	Proliferating NK-T	Post-HIV vs Pre-HIV
DERL1	0.589379039149002	-0.0368984170955063	0.474	0.38	1	Proliferating_NK-T	Proliferating NK-T	Post-HIV vs Pre-HIV
RFX3	0.589383587006728	-0.00564134436927266	0.698	0.579	1	Proliferating_NK-T	Proliferating NK-T	Post-HIV vs Pre-HIV
GPC5	0.589533454413135	0.00174790736412498	0.007	0.008	1	Proliferating_NK-T	Proliferating NK-T	Post-HIV vs Pre-HIV
ERICH6-AS1	0.58977491603598	0.00947887399290086	0.032	0.025	1	Proliferating_NK-T	Proliferating NK-T	Post-HIV vs Pre-HIV
CCNT2-AS1	0.589810158198563	0.0651859733595277	0.062	0.017	1	Proliferating_NK-T	Proliferating NK-T	Post-HIV vs Pre-HIV
MFSD14B	0.589837645177855	0.139817140251419	0.631	0.512	1	Proliferating_NK-T	Proliferating NK-T	Post-HIV vs Pre-HIV
LIN7C	0.589851510741442	0.0652671240493626	0.17	0.124	1	Proliferating_NK-T	Proliferating NK-T	Post-HIV vs Pre-HIV
LINC02391	0.589858321694577	0.00193786799275322	0.013	0.017	1	Proliferating_NK-T	Proliferating NK-T	Post-HIV vs Pre-HIV
KIR3DL2	0.589993370059317	-0.0878685253770713	0.004	0.025	1	Proliferating_NK-T	Proliferating NK-T	Post-HIV vs Pre-HIV
PFKFB1	0.590133280195237	-0.00902387287819614	0.013	0.025	1	Proliferating_NK-T	Proliferating NK-T	Post-HIV vs Pre-HIV
AC116362.1	0.590137804547475	0.0072002686407586	0.007	0.008	1	Proliferating_NK-T	Proliferating NK-T	Post-HIV vs Pre-HIV
SLC35D2	0.590255240035238	0.00837807967776143	0.013	0.008	1	Proliferating_NK-T	Proliferating NK-T	Post-HIV vs Pre-HIV
AC015674.1	0.59036387569921	0.00293556343096159	0.012	0.017	1	Proliferating_NK-T	Proliferating NK-T	Post-HIV vs Pre-HIV
FOSL2	0.590395127286438	-0.0838614589483817	0.366	0.306	1	Proliferating_NK-T	Proliferating NK-T	Post-HIV vs Pre-HIV
POLR2L	0.590420788225674	-0.020154722687913	0.355	0.306	1	Proliferating_NK-T	Proliferating NK-T	Post-HIV vs Pre-HIV
AC068279.2	0.590514042921904	0.0235734179919623	0.016	0.008	1	Proliferating_NK-T	Proliferating NK-T	Post-HIV vs Pre-HIV
EPB41L5	0.590530612436469	0.0225107592393173	0.06	0.033	1	Proliferating_NK-T	Proliferating NK-T	Post-HIV vs Pre-HIV
ZNF37A	0.590631276619989	0.115271963567012	0.322	0.223	1	Proliferating_NK-T	Proliferating NK-T	Post-HIV vs Pre-HIV
SHLD1	0.590645149037074	0.0228493404999111	0.194	0.149	1	Proliferating_NK-T	Proliferating NK-T	Post-HIV vs Pre-HIV
AASDHPPT	0.59074461120587	0.101489609774952	0.209	0.132	1	Proliferating_NK-T	Proliferating NK-T	Post-HIV vs Pre-HIV
STAMBP	0.590752423760173	-0.0960120143549428	0.144	0.149	1	Proliferating_NK-T	Proliferating NK-T	Post-HIV vs Pre-HIV
MRPS18A	0.590798532071066	-0.00404899086765603	0.166	0.14	1	Proliferating_NK-T	Proliferating NK-T	Post-HIV vs Pre-HIV
CHRM5	0.590904555426124	-0.00965546616664073	0.065	0.033	1	Proliferating_NK-T	Proliferating NK-T	Post-HIV vs Pre-HIV
ELF4	0.591038856201355	-0.0273638632313699	0.17	0.116	1	Proliferating_NK-T	Proliferating NK-T	Post-HIV vs Pre-HIV
ASAH2B	0.591043273149164	0.0260229650592223	0.028	0.025	1	Proliferating_NK-T	Proliferating NK-T	Post-HIV vs Pre-HIV
LYRM9	0.591072897856581	-0.022862351397318	0.022	0.025	1	Proliferating_NK-T	Proliferating NK-T	Post-HIV vs Pre-HIV
RBBP8	0.591153927543123	0.0563160422311264	0.636	0.496	1	Proliferating_NK-T	Proliferating NK-T	Post-HIV vs Pre-HIV
MED17	0.591171516219647	0.187178619517115	0.455	0.339	1	Proliferating_NK-T	Proliferating NK-T	Post-HIV vs Pre-HIV
STIM1	0.591233022777082	-0.0580341551223433	0.703	0.653	1	Proliferating_NK-T	Proliferating NK-T	Post-HIV vs Pre-HIV
EGFL8	0.591404694612696	0.0125824999454866	0.012	0.008	1	Proliferating_NK-T	Proliferating NK-T	Post-HIV vs Pre-HIV
PNO1	0.59186795611487	0.0612773014714581	0.26	0.149	1	Proliferating_NK-T	Proliferating NK-T	Post-HIV vs Pre-HIV
TMEM161A	0.591877978875291	-0.0213055300448791	0.041	0.033	1	Proliferating_NK-T	Proliferating NK-T	Post-HIV vs Pre-HIV
TUBB	0.591910834384327	0.200797577249444	0.836	0.785	1	Proliferating_NK-T	Proliferating NK-T	Post-HIV vs Pre-HIV
EPS8	0.591910932710311	-0.0495216584441865	0.053	0.033	1	Proliferating_NK-T	Proliferating NK-T	Post-HIV vs Pre-HIV
ACTR6	0.591933602760722	-0.104780596264751	0.235	0.215	1	Proliferating_NK-T	Proliferating NK-T	Post-HIV vs Pre-HIV
CDKN2D	0.591951751516043	-0.248867962404027	0.266	0.347	1	Proliferating_NK-T	Proliferating NK-T	Post-HIV vs Pre-HIV
GABBR1	0.592153198506826	-0.066527717271202	0.012	0.017	1	Proliferating_NK-T	Proliferating NK-T	Post-HIV vs Pre-HIV
PPOX	0.592277197824282	0.0294068140156307	0.073	0.05	1	Proliferating_NK-T	Proliferating NK-T	Post-HIV vs Pre-HIV
CMAS	0.592402982949115	-0.0286243033055837	0.21	0.215	1	Proliferating_NK-T	Proliferating NK-T	Post-HIV vs Pre-HIV
UBE2A	0.592417593743218	0.0290582727065407	0.364	0.314	1	Proliferating_NK-T	Proliferating NK-T	Post-HIV vs Pre-HIV
KIF21B	0.592442676532823	-0.00704018518415206	0.292	0.223	1	Proliferating_NK-T	Proliferating NK-T	Post-HIV vs Pre-HIV
PRPF4	0.592509408987322	0.076740475836226	0.26	0.182	1	Proliferating_NK-T	Proliferating NK-T	Post-HIV vs Pre-HIV
AC004381.1	0.592626249904237	-0.00961663730261421	0.013	0.017	1	Proliferating_NK-T	Proliferating NK-T	Post-HIV vs Pre-HIV
GNAS-AS1	0.592649047354726	-0.0107513127167091	0.004	0.008	1	Proliferating_NK-T	Proliferating NK-T	Post-HIV vs Pre-HIV
AL138955.1	0.592665858159575	0.0264373490853878	0.032	0.017	1	Proliferating_NK-T	Proliferating NK-T	Post-HIV vs Pre-HIV
LMOD2	0.592671044322369	-0.0172260986120522	0.012	0.017	1	Proliferating_NK-T	Proliferating NK-T	Post-HIV vs Pre-HIV
CTPS2	0.592716659395328	-0.105670556998106	0.035	0.033	1	Proliferating_NK-T	Proliferating NK-T	Post-HIV vs Pre-HIV
SUPT16H	0.592744337480552	0.253342420157064	0.837	0.711	1	Proliferating_NK-T	Proliferating NK-T	Post-HIV vs Pre-HIV
NEURL1	0.592805179156497	0.0180923159502775	0.034	0.025	1	Proliferating_NK-T	Proliferating NK-T	Post-HIV vs Pre-HIV
ZNF600	0.592994457657958	-0.0174385947728852	0.057	0.058	1	Proliferating_NK-T	Proliferating NK-T	Post-HIV vs Pre-HIV
COMMD9	0.59305770511618	0.0322328920095107	0.206	0.157	1	Proliferating_NK-T	Proliferating NK-T	Post-HIV vs Pre-HIV
CTNNAL1	0.593065081091987	0.082763208988524	0.493	0.413	1	Proliferating_NK-T	Proliferating NK-T	Post-HIV vs Pre-HIV
THBS1	0.593108997630833	0.0104536729910024	0.037	0.041	1	Proliferating_NK-T	Proliferating NK-T	Post-HIV vs Pre-HIV
PYCR1	0.593167806014472	-0.0546267133306218	0.029	0.017	1	Proliferating_NK-T	Proliferating NK-T	Post-HIV vs Pre-HIV
ZNF408	0.593177087444552	0.0358189011114922	0.051	0.033	1	Proliferating_NK-T	Proliferating NK-T	Post-HIV vs Pre-HIV
FLOT2	0.593182717491139	-0.115560247509013	0.232	0.165	1	Proliferating_NK-T	Proliferating NK-T	Post-HIV vs Pre-HIV
RNF40	0.59322690910618	0.0471073963429851	0.203	0.14	1	Proliferating_NK-T	Proliferating NK-T	Post-HIV vs Pre-HIV
MYO10	0.593289264010929	-0.0135114268794004	0.01	0.017	1	Proliferating_NK-T	Proliferating NK-T	Post-HIV vs Pre-HIV
HECW2	0.593308776134273	-0.0621474110544026	0.068	0.066	1	Proliferating_NK-T	Proliferating NK-T	Post-HIV vs Pre-HIV
SLC35B4	0.593374028480579	-0.0363605601610792	0.15	0.14	1	Proliferating_NK-T	Proliferating NK-T	Post-HIV vs Pre-HIV
SEC63	0.593402496598218	0.229583578836796	0.664	0.545	1	Proliferating_NK-T	Proliferating NK-T	Post-HIV vs Pre-HIV
LRP5L	0.593405709725348	0.0528889036661043	0.213	0.174	1	Proliferating_NK-T	Proliferating NK-T	Post-HIV vs Pre-HIV
RPL3L	0.593465162701865	-0.0107654023465987	0.004	0.008	1	Proliferating_NK-T	Proliferating NK-T	Post-HIV vs Pre-HIV
WDR91	0.593471929004682	0.0170546489814022	0.122	0.083	1	Proliferating_NK-T	Proliferating NK-T	Post-HIV vs Pre-HIV
PAIP1	0.593521040883828	0.182604839472158	0.286	0.174	1	Proliferating_NK-T	Proliferating NK-T	Post-HIV vs Pre-HIV
AC105052.4	0.593760005355556	-0.0671118018784893	0.093	0.107	1	Proliferating_NK-T	Proliferating NK-T	Post-HIV vs Pre-HIV
ATP1A3	0.593838859950384	0.0281669022918748	0.07	0.033	1	Proliferating_NK-T	Proliferating NK-T	Post-HIV vs Pre-HIV
JOSD2	0.593870757359064	0.0169376467671931	0.116	0.083	1	Proliferating_NK-T	Proliferating NK-T	Post-HIV vs Pre-HIV
ZNF790-AS1	0.593926351520909	-0.0310978273393223	0.038	0.033	1	Proliferating_NK-T	Proliferating NK-T	Post-HIV vs Pre-HIV
ACVR1B	0.593951328707224	-0.0503677016720473	0.023	0.033	1	Proliferating_NK-T	Proliferating NK-T	Post-HIV vs Pre-HIV
POLE2	0.594067554798958	-0.0654798364809102	0.49	0.421	1	Proliferating_NK-T	Proliferating NK-T	Post-HIV vs Pre-HIV
ARFIP2	0.594108396722684	-0.0522233748499542	0.119	0.099	1	Proliferating_NK-T	Proliferating NK-T	Post-HIV vs Pre-HIV
CCHCR1	0.594133041513614	0.0588864392513842	0.1	0.058	1	Proliferating_NK-T	Proliferating NK-T	Post-HIV vs Pre-HIV
GIHCG	0.594229013580884	-0.0831361267625559	0.079	0.099	1	Proliferating_NK-T	Proliferating NK-T	Post-HIV vs Pre-HIV
LINC01952	0.594435728924455	0.0523186034979864	0.07	0.041	1	Proliferating_NK-T	Proliferating NK-T	Post-HIV vs Pre-HIV
THAP7	0.59443914597395	-0.0301091285692525	0.094	0.074	1	Proliferating_NK-T	Proliferating NK-T	Post-HIV vs Pre-HIV
CASD1	0.594446211426707	0.0288367122193943	0.355	0.289	1	Proliferating_NK-T	Proliferating NK-T	Post-HIV vs Pre-HIV
FAT3	0.594701051760285	-0.0248053422868294	0.01	0.025	1	Proliferating_NK-T	Proliferating NK-T	Post-HIV vs Pre-HIV
PTPRS	0.594746687570559	-0.00885281142590393	0.012	0.008	1	Proliferating_NK-T	Proliferating NK-T	Post-HIV vs Pre-HIV
CLDND1	0.594767673071377	-0.127905867606216	0.521	0.463	1	Proliferating_NK-T	Proliferating NK-T	Post-HIV vs Pre-HIV
AKIRIN1	0.594770520405434	0.0361585330283155	0.386	0.298	1	Proliferating_NK-T	Proliferating NK-T	Post-HIV vs Pre-HIV
RSKR	0.594794863739618	0.0315104999742525	0.031	0.008	1	Proliferating_NK-T	Proliferating NK-T	Post-HIV vs Pre-HIV
MKNK1-AS1	0.594800173011849	0.00715428499969487	0.015	0.017	1	Proliferating_NK-T	Proliferating NK-T	Post-HIV vs Pre-HIV
AC009495.1	0.594821074340675	0.0186509623129112	0.026	0.008	1	Proliferating_NK-T	Proliferating NK-T	Post-HIV vs Pre-HIV
PMF1	0.594863951549175	-0.0231567887406235	0.467	0.421	1	Proliferating_NK-T	Proliferating NK-T	Post-HIV vs Pre-HIV
SERHL2	0.594864707019435	-0.000339065418317214	0.051	0.058	1	Proliferating_NK-T	Proliferating NK-T	Post-HIV vs Pre-HIV
DIXDC1	0.594955524137333	-0.0366308550977095	0.021	0.017	1	Proliferating_NK-T	Proliferating NK-T	Post-HIV vs Pre-HIV
TRIM71	0.595034094719451	-0.0219432097921287	0.001	0.008	1	Proliferating_NK-T	Proliferating NK-T	Post-HIV vs Pre-HIV
PRDX5	0.595116050239565	-0.149714238093158	0.349	0.306	1	Proliferating_NK-T	Proliferating NK-T	Post-HIV vs Pre-HIV
GLIDR	0.595182421081036	-0.00595649876060784	0.013	0.008	1	Proliferating_NK-T	Proliferating NK-T	Post-HIV vs Pre-HIV
RABAC1	0.595184273354022	-0.120857522370453	0.172	0.207	1	Proliferating_NK-T	Proliferating NK-T	Post-HIV vs Pre-HIV
SEPTIN8	0.595203150517394	0.0257487799760285	0.047	0.041	1	Proliferating_NK-T	Proliferating NK-T	Post-HIV vs Pre-HIV
SNHG17	0.595366282560591	0.0150904987543404	0.239	0.207	1	Proliferating_NK-T	Proliferating NK-T	Post-HIV vs Pre-HIV
AC074366.1	0.59539657885011	-0.0314855046403233	0.021	0.041	1	Proliferating_NK-T	Proliferating NK-T	Post-HIV vs Pre-HIV
BCL2L14	0.595625856100556	0.00524441336188296	0.015	0.008	1	Proliferating_NK-T	Proliferating NK-T	Post-HIV vs Pre-HIV
RHEBL1	0.595804796180479	0.000322665574835984	0.082	0.074	1	Proliferating_NK-T	Proliferating NK-T	Post-HIV vs Pre-HIV
LINC02099	0.595975104843769	-0.00885197532456737	0.003	0.008	1	Proliferating_NK-T	Proliferating NK-T	Post-HIV vs Pre-HIV
AC010531.5	0.59601590982042	-0.0094465709269982	0.05	0.033	1	Proliferating_NK-T	Proliferating NK-T	Post-HIV vs Pre-HIV
ATP6AP2	0.596032368530209	-0.0511416759536063	0.399	0.347	1	Proliferating_NK-T	Proliferating NK-T	Post-HIV vs Pre-HIV
AC105411.1	0.596076976328798	0.023355263304927	0.018	0.008	1	Proliferating_NK-T	Proliferating NK-T	Post-HIV vs Pre-HIV
AC091887.1	0.596079732993952	-0.00815664856965381	0.015	0.008	1	Proliferating_NK-T	Proliferating NK-T	Post-HIV vs Pre-HIV
FUT10	0.596114986828592	-0.0451135796987949	0.073	0.099	1	Proliferating_NK-T	Proliferating NK-T	Post-HIV vs Pre-HIV
PDCD7	0.596348978508659	0.00984363255227427	0.189	0.14	1	Proliferating_NK-T	Proliferating NK-T	Post-HIV vs Pre-HIV
ZNF354C	0.596393125481606	-0.045168460384692	0.053	0.05	1	Proliferating_NK-T	Proliferating NK-T	Post-HIV vs Pre-HIV
ZNF66	0.596410864486177	-0.0317053301488143	0.113	0.058	1	Proliferating_NK-T	Proliferating NK-T	Post-HIV vs Pre-HIV
CASP2	0.596436650958013	0.133504874935508	0.526	0.397	1	Proliferating_NK-T	Proliferating NK-T	Post-HIV vs Pre-HIV
AC079305.3	0.596517294563951	0.0322324468849328	0.056	0.041	1	Proliferating_NK-T	Proliferating NK-T	Post-HIV vs Pre-HIV
CTC1	0.596621905054304	-0.0807461075399845	0.128	0.14	1	Proliferating_NK-T	Proliferating NK-T	Post-HIV vs Pre-HIV
CRPPA-AS1	0.596638718365305	-0.0187634835570195	0.007	0.017	1	Proliferating_NK-T	Proliferating NK-T	Post-HIV vs Pre-HIV
LRRC2	0.596714164177215	0.013249753805027	0.028	0.017	1	Proliferating_NK-T	Proliferating NK-T	Post-HIV vs Pre-HIV
AC090948.3	0.596909457720091	0.00790767921564373	0.015	0.008	1	Proliferating_NK-T	Proliferating NK-T	Post-HIV vs Pre-HIV
IBA57	0.59692701462303	-0.0582199670605457	0.094	0.099	1	Proliferating_NK-T	Proliferating NK-T	Post-HIV vs Pre-HIV
GRAMD1A	0.597072691258732	-0.0891031298205904	0.128	0.124	1	Proliferating_NK-T	Proliferating NK-T	Post-HIV vs Pre-HIV
AC008781.2	0.597130837385972	0.0618669782430022	0.091	0.05	1	Proliferating_NK-T	Proliferating NK-T	Post-HIV vs Pre-HIV
CXorf56	0.597187219451322	-0.066679014887136	0.112	0.116	1	Proliferating_NK-T	Proliferating NK-T	Post-HIV vs Pre-HIV
CDK5	0.59734223795392	-0.0110320092086649	0.048	0.025	1	Proliferating_NK-T	Proliferating NK-T	Post-HIV vs Pre-HIV
MYL5	0.597372421261009	-0.00524391705356155	0.004	0.008	1	Proliferating_NK-T	Proliferating NK-T	Post-HIV vs Pre-HIV
STX3	0.597483231392543	-0.00717144762247781	0.015	0.008	1	Proliferating_NK-T	Proliferating NK-T	Post-HIV vs Pre-HIV
WIPF2	0.597599504044809	-0.01597549317842	0.504	0.43	1	Proliferating_NK-T	Proliferating NK-T	Post-HIV vs Pre-HIV
TGFBR3L	0.597668745180705	-0.0336732875085886	0.006	0.008	1	Proliferating_NK-T	Proliferating NK-T	Post-HIV vs Pre-HIV
AC130343.1	0.59769619977971	-0.000346523017802521	0.006	0.008	1	Proliferating_NK-T	Proliferating NK-T	Post-HIV vs Pre-HIV
SGO1	0.597760113919126	0.0401479062656256	0.244	0.182	1	Proliferating_NK-T	Proliferating NK-T	Post-HIV vs Pre-HIV
AC104078.2	0.597971048924397	-0.0515100844996984	0.026	0.025	1	Proliferating_NK-T	Proliferating NK-T	Post-HIV vs Pre-HIV
RFX5	0.597972205709214	0.0183233638311594	0.115	0.083	1	Proliferating_NK-T	Proliferating NK-T	Post-HIV vs Pre-HIV
FAM111A-DT	0.597998119826754	0.0290503831595019	0.068	0.05	1	Proliferating_NK-T	Proliferating NK-T	Post-HIV vs Pre-HIV
OCIAD1-AS1	0.598241619284245	-0.0361400323456994	0.05	0.041	1	Proliferating_NK-T	Proliferating NK-T	Post-HIV vs Pre-HIV
KCNK6	0.598329248145604	0.0436292367699415	0.057	0.058	1	Proliferating_NK-T	Proliferating NK-T	Post-HIV vs Pre-HIV
CDT1	0.598445845479116	-0.017837869922204	0.385	0.339	1	Proliferating_NK-T	Proliferating NK-T	Post-HIV vs Pre-HIV
COL6A3	0.598461071555864	-0.0113598395355263	0.021	0.017	1	Proliferating_NK-T	Proliferating NK-T	Post-HIV vs Pre-HIV
DOCK9	0.598916304389369	-0.207803697315086	0.225	0.256	1	Proliferating_NK-T	Proliferating NK-T	Post-HIV vs Pre-HIV
MMADHC	0.599013182389801	-0.0325757238464076	0.335	0.298	1	Proliferating_NK-T	Proliferating NK-T	Post-HIV vs Pre-HIV
DMPK	0.599021499193131	0.0270919780468166	0.046	0.033	1	Proliferating_NK-T	Proliferating NK-T	Post-HIV vs Pre-HIV
RETSAT	0.599151419918195	0.0142908439991072	0.084	0.066	1	Proliferating_NK-T	Proliferating NK-T	Post-HIV vs Pre-HIV
ZNF335	0.599204780146674	0.0393986389808851	0.471	0.397	1	Proliferating_NK-T	Proliferating NK-T	Post-HIV vs Pre-HIV
HPF1	0.599234317515571	0.0547171319067107	0.251	0.165	1	Proliferating_NK-T	Proliferating NK-T	Post-HIV vs Pre-HIV
CDK12	0.599257674771531	0.0773895310820112	0.674	0.62	1	Proliferating_NK-T	Proliferating NK-T	Post-HIV vs Pre-HIV
RNF157	0.599354549628263	0.0691273007855442	0.198	0.132	1	Proliferating_NK-T	Proliferating NK-T	Post-HIV vs Pre-HIV
KDM4D	0.599364564744753	-0.00412701870762889	0.01	0.008	1	Proliferating_NK-T	Proliferating NK-T	Post-HIV vs Pre-HIV
SAP30L-AS1	0.599449043796339	-0.0393192131812996	0.145	0.124	1	Proliferating_NK-T	Proliferating NK-T	Post-HIV vs Pre-HIV
LINC01232	0.59950417618118	0.00454846488663113	0.015	0.008	1	Proliferating_NK-T	Proliferating NK-T	Post-HIV vs Pre-HIV
CSNK1E	0.599602155922347	0.0437777932145237	0.192	0.165	1	Proliferating_NK-T	Proliferating NK-T	Post-HIV vs Pre-HIV
AL592429.2	0.599646040079307	0.0445777504730016	0.065	0.05	1	Proliferating_NK-T	Proliferating NK-T	Post-HIV vs Pre-HIV
ING1	0.599681494142596	-0.0515250396835668	0.101	0.107	1	Proliferating_NK-T	Proliferating NK-T	Post-HIV vs Pre-HIV
BRINP1	0.599732113156269	-0.00666382896011242	0.001	0.008	1	Proliferating_NK-T	Proliferating NK-T	Post-HIV vs Pre-HIV
NBPF3	0.599836582416194	0.11572940054914	0.088	0.025	1	Proliferating_NK-T	Proliferating NK-T	Post-HIV vs Pre-HIV
ZC3H11B	0.599952534194175	-0.00359473918474467	0.007	0.008	1	Proliferating_NK-T	Proliferating NK-T	Post-HIV vs Pre-HIV
FAM222A	0.59996321422756	-0.0680955661181216	0.037	0.033	1	Proliferating_NK-T	Proliferating NK-T	Post-HIV vs Pre-HIV
SMYD2	0.600013125353388	-0.0417577266530897	0.179	0.149	1	Proliferating_NK-T	Proliferating NK-T	Post-HIV vs Pre-HIV
DPP9	0.600016729211661	0.0894257242141442	0.461	0.322	1	Proliferating_NK-T	Proliferating NK-T	Post-HIV vs Pre-HIV
KIF26B	0.600076802940592	-0.0242915792234711	0.012	0.017	1	Proliferating_NK-T	Proliferating NK-T	Post-HIV vs Pre-HIV
AL096794.1	0.600171902718909	0.0299212519449647	0.1	0.041	1	Proliferating_NK-T	Proliferating NK-T	Post-HIV vs Pre-HIV
MLX	0.600191305223132	0.0670254974926908	0.107	0.058	1	Proliferating_NK-T	Proliferating NK-T	Post-HIV vs Pre-HIV
SUMF1	0.600238371338476	-0.218656417727144	0.332	0.314	1	Proliferating_NK-T	Proliferating NK-T	Post-HIV vs Pre-HIV
SRGAP2B	0.600353279002468	0.145869484088317	0.289	0.182	1	Proliferating_NK-T	Proliferating NK-T	Post-HIV vs Pre-HIV
MECP2	0.600400288429432	0.00746838249857817	0.696	0.661	1	Proliferating_NK-T	Proliferating NK-T	Post-HIV vs Pre-HIV
ARRDC2	0.60051093586419	-0.0244429856063736	0.216	0.165	1	Proliferating_NK-T	Proliferating NK-T	Post-HIV vs Pre-HIV
AL031595.2	0.60062304086344	-0.0324750002014474	0.018	0.017	1	Proliferating_NK-T	Proliferating NK-T	Post-HIV vs Pre-HIV
TRPC5	0.600632075074768	0.00960027217073511	0.013	0.008	1	Proliferating_NK-T	Proliferating NK-T	Post-HIV vs Pre-HIV
PDK4	0.600632346512532	-0.0168875548916718	0.006	0.008	1	Proliferating_NK-T	Proliferating NK-T	Post-HIV vs Pre-HIV
KXD1	0.600662223470287	-0.020439553938489	0.189	0.182	1	Proliferating_NK-T	Proliferating NK-T	Post-HIV vs Pre-HIV
ERGIC2	0.600826374623206	-0.0442520255121321	0.452	0.405	1	Proliferating_NK-T	Proliferating NK-T	Post-HIV vs Pre-HIV
DENND5B	0.600932450150838	-0.0402052302367339	0.013	0.033	1	Proliferating_NK-T	Proliferating NK-T	Post-HIV vs Pre-HIV
MOCS3	0.60100588466473	0.0128804993212615	0.015	0.017	1	Proliferating_NK-T	Proliferating NK-T	Post-HIV vs Pre-HIV
FAM227B	0.601100592418112	0.0634624699906373	0.09	0.058	1	Proliferating_NK-T	Proliferating NK-T	Post-HIV vs Pre-HIV
CHPF2	0.60112539147863	0.0237605008395654	0.068	0.033	1	Proliferating_NK-T	Proliferating NK-T	Post-HIV vs Pre-HIV
DENND2C	0.601126657661818	0.032286050326261	0.041	0.025	1	Proliferating_NK-T	Proliferating NK-T	Post-HIV vs Pre-HIV
SEC22C	0.601492827632432	-0.0423048404148474	0.382	0.331	1	Proliferating_NK-T	Proliferating NK-T	Post-HIV vs Pre-HIV
ALDH6A1	0.601564735062834	0.0333821085795558	0.048	0.025	1	Proliferating_NK-T	Proliferating NK-T	Post-HIV vs Pre-HIV
RFLNA	0.601677772575132	0.00465563403517603	0.01	0.008	1	Proliferating_NK-T	Proliferating NK-T	Post-HIV vs Pre-HIV
GTF2E2	0.601694424218285	-0.134057927623198	0.47	0.372	1	Proliferating_NK-T	Proliferating NK-T	Post-HIV vs Pre-HIV
CNKSR2	0.601696773283989	0.0379821943921194	0.103	0.091	1	Proliferating_NK-T	Proliferating NK-T	Post-HIV vs Pre-HIV
AC005837.1	0.601740996558402	0.0234850817679492	0.035	0.025	1	Proliferating_NK-T	Proliferating NK-T	Post-HIV vs Pre-HIV
NOP9	0.601802907416643	0.0885705721285723	0.101	0.041	1	Proliferating_NK-T	Proliferating NK-T	Post-HIV vs Pre-HIV
MBOAT2	0.601890134994005	-0.0349229609193914	0.054	0.058	1	Proliferating_NK-T	Proliferating NK-T	Post-HIV vs Pre-HIV
TEP1	0.601890911234424	-0.125325626211832	0.178	0.174	1	Proliferating_NK-T	Proliferating NK-T	Post-HIV vs Pre-HIV
CASC4	0.601912595893862	0.105864215342203	0.396	0.314	1	Proliferating_NK-T	Proliferating NK-T	Post-HIV vs Pre-HIV
AC008781.1	0.601956341513861	-0.0188937673283383	0.01	0.025	1	Proliferating_NK-T	Proliferating NK-T	Post-HIV vs Pre-HIV
AC097467.3	0.601958358733989	-0.00847696863100304	0.034	0.033	1	Proliferating_NK-T	Proliferating NK-T	Post-HIV vs Pre-HIV
HSH2D	0.602090889555928	-0.0535761873522662	0.269	0.215	1	Proliferating_NK-T	Proliferating NK-T	Post-HIV vs Pre-HIV
CKS2	0.602099253308298	-0.00300436433952672	0.25	0.19	1	Proliferating_NK-T	Proliferating NK-T	Post-HIV vs Pre-HIV
AC015911.3	0.602101858713271	0.0508755417979911	0.048	0.025	1	Proliferating_NK-T	Proliferating NK-T	Post-HIV vs Pre-HIV
HEBP1	0.602120292530609	0.0449715056955859	0.06	0.025	1	Proliferating_NK-T	Proliferating NK-T	Post-HIV vs Pre-HIV
SMG9	0.602278706355512	0.0362230909625618	0.112	0.074	1	Proliferating_NK-T	Proliferating NK-T	Post-HIV vs Pre-HIV
SIPA1L2	0.602500757832629	-0.0355277323365419	0.013	0.017	1	Proliferating_NK-T	Proliferating NK-T	Post-HIV vs Pre-HIV
AC015802.6	0.602510571023176	0.0179429849451574	0.088	0.083	1	Proliferating_NK-T	Proliferating NK-T	Post-HIV vs Pre-HIV
MTUS2	0.602755758961394	-0.00177609647429939	0.006	0.008	1	Proliferating_NK-T	Proliferating NK-T	Post-HIV vs Pre-HIV
PRKCQ-AS1	0.602851299791573	-0.107069894677745	0.145	0.14	1	Proliferating_NK-T	Proliferating NK-T	Post-HIV vs Pre-HIV
USP28	0.602887650616593	0.295886317694896	0.457	0.273	1	Proliferating_NK-T	Proliferating NK-T	Post-HIV vs Pre-HIV
KCTD1	0.603022053167659	0.00741476624113655	0.022	0.017	1	Proliferating_NK-T	Proliferating NK-T	Post-HIV vs Pre-HIV
GIT1	0.60308148765521	-0.048818604694942	0.219	0.182	1	Proliferating_NK-T	Proliferating NK-T	Post-HIV vs Pre-HIV
AC011498.3	0.603240284617434	0.0200817911495754	0.031	0.017	1	Proliferating_NK-T	Proliferating NK-T	Post-HIV vs Pre-HIV
MIR155HG	0.603244481392861	0.0672681668304848	0.22	0.149	1	Proliferating_NK-T	Proliferating NK-T	Post-HIV vs Pre-HIV
ITPR1-DT	0.603283685442946	-0.0477051986038237	0.004	0.008	1	Proliferating_NK-T	Proliferating NK-T	Post-HIV vs Pre-HIV
TRIP12	0.603417288327409	-0.0257457282911728	0.838	0.752	1	Proliferating_NK-T	Proliferating NK-T	Post-HIV vs Pre-HIV
AC073896.2	0.603449972679501	-0.0150555427029344	0.034	0.041	1	Proliferating_NK-T	Proliferating NK-T	Post-HIV vs Pre-HIV
AC008906.2	0.603622548982301	-0.00671841112643544	0.004	0.008	1	Proliferating_NK-T	Proliferating NK-T	Post-HIV vs Pre-HIV
AC009113.1	0.603658332133639	-0.0147464181760185	0.013	0.025	1	Proliferating_NK-T	Proliferating NK-T	Post-HIV vs Pre-HIV
NANP	0.603712616443534	-0.00621718274454167	0.043	0.033	1	Proliferating_NK-T	Proliferating NK-T	Post-HIV vs Pre-HIV
TRMO	0.603792228169273	-0.106517223786536	0.138	0.124	1	Proliferating_NK-T	Proliferating NK-T	Post-HIV vs Pre-HIV
SCN5A	0.603992763608963	0.0024497773887034	0.004	0.008	1	Proliferating_NK-T	Proliferating NK-T	Post-HIV vs Pre-HIV
PREX1	0.604042689993276	-0.244503222126338	0.812	0.727	1	Proliferating_NK-T	Proliferating NK-T	Post-HIV vs Pre-HIV
AC133919.1	0.604074300217364	-0.0123997949500342	0.003	0.008	1	Proliferating_NK-T	Proliferating NK-T	Post-HIV vs Pre-HIV
BSG	0.604177266102724	0.0475144742994815	0.495	0.397	1	Proliferating_NK-T	Proliferating NK-T	Post-HIV vs Pre-HIV
NEK2	0.604183043645383	0.0375503833174334	0.131	0.124	1	Proliferating_NK-T	Proliferating NK-T	Post-HIV vs Pre-HIV
GVQW2	0.604371623292547	0.0056936229168455	0.016	0.017	1	Proliferating_NK-T	Proliferating NK-T	Post-HIV vs Pre-HIV
AC099791.2	0.604377763613243	-0.01012009306972	0.001	0.008	1	Proliferating_NK-T	Proliferating NK-T	Post-HIV vs Pre-HIV
LEAP2	0.604446481864917	-0.00668140821862857	0.01	0.008	1	Proliferating_NK-T	Proliferating NK-T	Post-HIV vs Pre-HIV
AC138956.2	0.604629756989233	0.0496485318347397	0.051	0.033	1	Proliferating_NK-T	Proliferating NK-T	Post-HIV vs Pre-HIV
RPL18A	0.604930471868949	-0.300900960746631	0.568	0.645	1	Proliferating_NK-T	Proliferating NK-T	Post-HIV vs Pre-HIV
PPIP5K1	0.604994736893559	0.0469306225897109	0.04	0.017	1	Proliferating_NK-T	Proliferating NK-T	Post-HIV vs Pre-HIV
AC004938.2	0.60510110974333	-0.017403049441674	0.009	0.017	1	Proliferating_NK-T	Proliferating NK-T	Post-HIV vs Pre-HIV
LINC01146	0.605127158197645	0.0212602706268344	0.012	0.008	1	Proliferating_NK-T	Proliferating NK-T	Post-HIV vs Pre-HIV
MYL6B	0.605135860515923	0.0516297850974039	0.115	0.066	1	Proliferating_NK-T	Proliferating NK-T	Post-HIV vs Pre-HIV
MCCC2	0.605314558820148	-0.0803818206734899	0.285	0.281	1	Proliferating_NK-T	Proliferating NK-T	Post-HIV vs Pre-HIV
LSAMP	0.605322010075128	0.0074225280733988	0.016	0.008	1	Proliferating_NK-T	Proliferating NK-T	Post-HIV vs Pre-HIV
MPST	0.605425557347127	0.00641846603606669	0.075	0.074	1	Proliferating_NK-T	Proliferating NK-T	Post-HIV vs Pre-HIV
CATSPER2	0.605559285637299	-0.0656830102634599	0.037	0.041	1	Proliferating_NK-T	Proliferating NK-T	Post-HIV vs Pre-HIV
N4BP2L2	0.60558083274813	-0.0657402183337443	0.606	0.554	1	Proliferating_NK-T	Proliferating NK-T	Post-HIV vs Pre-HIV
NBPF9	0.605709034322521	-0.0734707737208759	0.029	0.05	1	Proliferating_NK-T	Proliferating NK-T	Post-HIV vs Pre-HIV
CLEC11A	0.605725796775491	-0.00854279550138226	0.013	0.008	1	Proliferating_NK-T	Proliferating NK-T	Post-HIV vs Pre-HIV
LIX1-AS1	0.605731269107936	0.00512565998207277	0.035	0.025	1	Proliferating_NK-T	Proliferating NK-T	Post-HIV vs Pre-HIV
EXOC5	0.605795940937272	0.0956931060682394	0.471	0.355	1	Proliferating_NK-T	Proliferating NK-T	Post-HIV vs Pre-HIV
SNX15	0.606128608963388	-0.0131407440465726	0.023	0.025	1	Proliferating_NK-T	Proliferating NK-T	Post-HIV vs Pre-HIV
PPP1R12C	0.606164519557222	-0.138779659397207	0.21	0.231	1	Proliferating_NK-T	Proliferating NK-T	Post-HIV vs Pre-HIV
DNAH11	0.606187901407552	-0.0401953414047748	0.038	0.041	1	Proliferating_NK-T	Proliferating NK-T	Post-HIV vs Pre-HIV
SERPINB8	0.606321688799694	-0.0688355023574209	0.034	0.058	1	Proliferating_NK-T	Proliferating NK-T	Post-HIV vs Pre-HIV
NUCB1	0.606385861700605	-0.0231514960305295	0.289	0.223	1	Proliferating_NK-T	Proliferating NK-T	Post-HIV vs Pre-HIV
ADGRE2	0.60643543598527	0.0161345920445634	0.019	0.025	1	Proliferating_NK-T	Proliferating NK-T	Post-HIV vs Pre-HIV
AC008770.3	0.606459189040468	-0.00755767356827694	0.009	0.017	1	Proliferating_NK-T	Proliferating NK-T	Post-HIV vs Pre-HIV
FXYD5	0.606565445778129	-0.124527922851213	0.427	0.471	1	Proliferating_NK-T	Proliferating NK-T	Post-HIV vs Pre-HIV
NFU1	0.606663901995052	0.0671854790507257	0.162	0.116	1	Proliferating_NK-T	Proliferating NK-T	Post-HIV vs Pre-HIV
HEATR9	0.606725834014907	0.0345161303995102	0.059	0.033	1	Proliferating_NK-T	Proliferating NK-T	Post-HIV vs Pre-HIV
ZBTB11-AS1	0.606763311680776	-0.0198635118679627	0.025	0.033	1	Proliferating_NK-T	Proliferating NK-T	Post-HIV vs Pre-HIV
AC026124.2	0.606830935492476	-0.00818922101119304	0.075	0.058	1	Proliferating_NK-T	Proliferating NK-T	Post-HIV vs Pre-HIV
AC002558.2	0.606864369278199	0.0233936326660754	0.034	0.017	1	Proliferating_NK-T	Proliferating NK-T	Post-HIV vs Pre-HIV
TM2D2	0.606952016147677	0.0374235044965807	0.048	0.033	1	Proliferating_NK-T	Proliferating NK-T	Post-HIV vs Pre-HIV
SP3	0.607091368101773	0.264930454718695	0.91	0.81	1	Proliferating_NK-T	Proliferating NK-T	Post-HIV vs Pre-HIV
AL606468.1	0.607260141949315	-0.0262043729944938	0.019	0.033	1	Proliferating_NK-T	Proliferating NK-T	Post-HIV vs Pre-HIV
EFCAB13	0.607266132631992	-0.0527698700495839	0.032	0.025	1	Proliferating_NK-T	Proliferating NK-T	Post-HIV vs Pre-HIV
LMO7-AS1	0.607530248933745	0.0149738469907042	0.022	0.017	1	Proliferating_NK-T	Proliferating NK-T	Post-HIV vs Pre-HIV
WDR17	0.607577163561334	0.011049494456059	0.007	0.008	1	Proliferating_NK-T	Proliferating NK-T	Post-HIV vs Pre-HIV
ARHGAP33	0.607712317127584	0.00436559962877914	0.116	0.107	1	Proliferating_NK-T	Proliferating NK-T	Post-HIV vs Pre-HIV
KMT2E-AS1	0.607747441986121	0.0223240018233366	0.15	0.116	1	Proliferating_NK-T	Proliferating NK-T	Post-HIV vs Pre-HIV
PADI4	0.607766059777775	-0.0419232434395196	0.001	0.008	1	Proliferating_NK-T	Proliferating NK-T	Post-HIV vs Pre-HIV
MRPL33	0.60778199038516	0.0251573171143179	0.151	0.14	1	Proliferating_NK-T	Proliferating NK-T	Post-HIV vs Pre-HIV
PVR	0.607864241242765	0.0159087846498346	0.016	0.008	1	Proliferating_NK-T	Proliferating NK-T	Post-HIV vs Pre-HIV
AL133406.2	0.607951891054399	-0.0182207802826816	0.007	0.017	1	Proliferating_NK-T	Proliferating NK-T	Post-HIV vs Pre-HIV
TRIM21	0.608049073885784	0.00215168268581195	0.084	0.074	1	Proliferating_NK-T	Proliferating NK-T	Post-HIV vs Pre-HIV
TCEAL8	0.608076654084192	-0.0345586986520283	0.116	0.116	1	Proliferating_NK-T	Proliferating NK-T	Post-HIV vs Pre-HIV
WRN	0.608183945379237	0.122300891773961	0.847	0.76	1	Proliferating_NK-T	Proliferating NK-T	Post-HIV vs Pre-HIV
NUP214	0.608188401180889	-0.00589453141112073	0.747	0.686	1	Proliferating_NK-T	Proliferating NK-T	Post-HIV vs Pre-HIV
ROPN1B	0.608223595095304	-0.008165310100711	0.003	0.008	1	Proliferating_NK-T	Proliferating NK-T	Post-HIV vs Pre-HIV
SFT2D1	0.608244453625494	-0.0406933678671593	0.206	0.182	1	Proliferating_NK-T	Proliferating NK-T	Post-HIV vs Pre-HIV
MFSD5	0.608253321884422	-0.0409027594285001	0.065	0.058	1	Proliferating_NK-T	Proliferating NK-T	Post-HIV vs Pre-HIV
FAM210A	0.608472627319923	0.10517239851013	0.302	0.215	1	Proliferating_NK-T	Proliferating NK-T	Post-HIV vs Pre-HIV
AC022784.1	0.608544947498163	-0.0370361697630818	0.006	0.017	1	Proliferating_NK-T	Proliferating NK-T	Post-HIV vs Pre-HIV
AF129075.2	0.608822115736519	-0.0397446671395626	0.004	0.017	1	Proliferating_NK-T	Proliferating NK-T	Post-HIV vs Pre-HIV
TNFRSF18	0.608993371308731	-0.029471775737264	0.003	0.025	1	Proliferating_NK-T	Proliferating NK-T	Post-HIV vs Pre-HIV
MYB	0.609026657974579	0.0325095113131092	0.169	0.157	1	Proliferating_NK-T	Proliferating NK-T	Post-HIV vs Pre-HIV
BTBD8	0.609096638982988	-0.0146488594386745	0.021	0.033	1	Proliferating_NK-T	Proliferating NK-T	Post-HIV vs Pre-HIV
POMP	0.60914263439604	-0.00597735340491123	0.567	0.463	1	Proliferating_NK-T	Proliferating NK-T	Post-HIV vs Pre-HIV
OVOL2	0.609208570550936	-0.122520623332876	0.151	0.14	1	Proliferating_NK-T	Proliferating NK-T	Post-HIV vs Pre-HIV
MINCR	0.609221574122335	0.00168248188172909	0.009	0.008	1	Proliferating_NK-T	Proliferating NK-T	Post-HIV vs Pre-HIV
AP003307.1	0.609235723416847	0.00864913934261771	0.016	0.008	1	Proliferating_NK-T	Proliferating NK-T	Post-HIV vs Pre-HIV
LYSMD3	0.609321809913057	-0.111397212293484	0.14	0.149	1	Proliferating_NK-T	Proliferating NK-T	Post-HIV vs Pre-HIV
TMTC4	0.609355559223267	-0.00465145401391451	0.125	0.091	1	Proliferating_NK-T	Proliferating NK-T	Post-HIV vs Pre-HIV
AC090617.4	0.609479203396512	0.00315771315455154	0.062	0.074	1	Proliferating_NK-T	Proliferating NK-T	Post-HIV vs Pre-HIV
RFPL3S	0.609548605780657	-4.06574924734296e-05	0.019	0.017	1	Proliferating_NK-T	Proliferating NK-T	Post-HIV vs Pre-HIV
GAS2	0.609647760386485	-0.00794038483901942	0.028	0.025	1	Proliferating_NK-T	Proliferating NK-T	Post-HIV vs Pre-HIV
PALD1	0.609863420446311	-0.00790850470743394	0.004	0.008	1	Proliferating_NK-T	Proliferating NK-T	Post-HIV vs Pre-HIV
ERGIC3	0.609934701820525	-0.0659420675206152	0.22	0.207	1	Proliferating_NK-T	Proliferating NK-T	Post-HIV vs Pre-HIV
MYO1H	0.609940662901835	0.00670067546510272	0.028	0.025	1	Proliferating_NK-T	Proliferating NK-T	Post-HIV vs Pre-HIV
WHAMM	0.610068440381993	-0.181113703635072	0.486	0.446	1	Proliferating_NK-T	Proliferating NK-T	Post-HIV vs Pre-HIV
NGRN	0.610080548709237	0.0901452276053326	0.192	0.107	1	Proliferating_NK-T	Proliferating NK-T	Post-HIV vs Pre-HIV
RPN1	0.610123488208387	0.15936204536648	0.452	0.322	1	Proliferating_NK-T	Proliferating NK-T	Post-HIV vs Pre-HIV
CTBP1-AS	0.610126463315947	0.00735303979080126	0.065	0.05	1	Proliferating_NK-T	Proliferating NK-T	Post-HIV vs Pre-HIV
PSIP1	0.610133223069435	0.0956840896034337	0.8	0.636	1	Proliferating_NK-T	Proliferating NK-T	Post-HIV vs Pre-HIV
SPON1	0.610203258920422	-0.0201236241560184	0.053	0.041	1	Proliferating_NK-T	Proliferating NK-T	Post-HIV vs Pre-HIV
TBCEL	0.610290755195068	0.0419272569857708	0.113	0.083	1	Proliferating_NK-T	Proliferating NK-T	Post-HIV vs Pre-HIV
CLINT1	0.610393188905167	0.098482269676105	0.693	0.587	1	Proliferating_NK-T	Proliferating NK-T	Post-HIV vs Pre-HIV
EHD4-AS1	0.610401713199576	0.0094536451622872	0.021	0.017	1	Proliferating_NK-T	Proliferating NK-T	Post-HIV vs Pre-HIV
AC006369.1	0.610420964635119	-0.135048739489698	0.087	0.083	1	Proliferating_NK-T	Proliferating NK-T	Post-HIV vs Pre-HIV
AC009318.1	0.610551779689735	-0.0504277539176589	0.076	0.083	1	Proliferating_NK-T	Proliferating NK-T	Post-HIV vs Pre-HIV
EDRF1	0.61064462754745	0.125775682871993	0.576	0.43	1	Proliferating_NK-T	Proliferating NK-T	Post-HIV vs Pre-HIV
AC138123.1	0.610776658429455	0.0214690913978184	0.022	0.008	1	Proliferating_NK-T	Proliferating NK-T	Post-HIV vs Pre-HIV
MEGF6	0.610833712040819	-0.0258478403722169	0.007	0.017	1	Proliferating_NK-T	Proliferating NK-T	Post-HIV vs Pre-HIV
HIST1H2AH	0.610863249210813	0.177439293275986	0.404	0.289	1	Proliferating_NK-T	Proliferating NK-T	Post-HIV vs Pre-HIV
SAPCD2	0.611003574155951	0.0925562023747309	0.101	0.041	1	Proliferating_NK-T	Proliferating NK-T	Post-HIV vs Pre-HIV
CHD8	0.611207207734254	0.155956655488991	0.695	0.612	1	Proliferating_NK-T	Proliferating NK-T	Post-HIV vs Pre-HIV
MRPL55	0.611328680272967	-0.0523759241350336	0.16	0.14	1	Proliferating_NK-T	Proliferating NK-T	Post-HIV vs Pre-HIV
UBE3C	0.611421288743168	-0.0754233293251385	0.587	0.57	1	Proliferating_NK-T	Proliferating NK-T	Post-HIV vs Pre-HIV
GABPB1-IT1	0.611471372395726	-0.0928035732997763	0.238	0.215	1	Proliferating_NK-T	Proliferating NK-T	Post-HIV vs Pre-HIV
SPATA2	0.611481655729055	0.00238152442414377	0.051	0.05	1	Proliferating_NK-T	Proliferating NK-T	Post-HIV vs Pre-HIV
GIPC1	0.611588579809531	-0.0298605126553351	0.075	0.041	1	Proliferating_NK-T	Proliferating NK-T	Post-HIV vs Pre-HIV
RPL27A	0.611601033168071	-0.604222245569994	0.426	0.57	1	Proliferating_NK-T	Proliferating NK-T	Post-HIV vs Pre-HIV
TGFB2	0.611676613779668	-0.00891228024338874	0.012	0.025	1	Proliferating_NK-T	Proliferating NK-T	Post-HIV vs Pre-HIV
ZNF282	0.611799233259458	0.0228057579522901	0.119	0.091	1	Proliferating_NK-T	Proliferating NK-T	Post-HIV vs Pre-HIV
PHF7	0.611838334324446	-0.0765801710181835	0.072	0.083	1	Proliferating_NK-T	Proliferating NK-T	Post-HIV vs Pre-HIV
RIMKLB	0.612052593557988	-0.0489788412738058	0.015	0.033	1	Proliferating_NK-T	Proliferating NK-T	Post-HIV vs Pre-HIV
BRD3OS	0.612123072784829	0.0086347770488182	0.031	0.025	1	Proliferating_NK-T	Proliferating NK-T	Post-HIV vs Pre-HIV
REX1BD	0.612124750462992	0.0498516734599098	0.258	0.207	1	Proliferating_NK-T	Proliferating NK-T	Post-HIV vs Pre-HIV
AC245140.3	0.612347590341259	-0.0159927881066477	0.003	0.008	1	Proliferating_NK-T	Proliferating NK-T	Post-HIV vs Pre-HIV
NFATC2IP	0.612409635717801	-0.0436665375042666	0.633	0.554	1	Proliferating_NK-T	Proliferating NK-T	Post-HIV vs Pre-HIV
ABCD4	0.612479253142875	-0.0123611120139321	0.147	0.099	1	Proliferating_NK-T	Proliferating NK-T	Post-HIV vs Pre-HIV
LINC02646	0.612684879188103	-0.0155813019762672	0.007	0.008	1	Proliferating_NK-T	Proliferating NK-T	Post-HIV vs Pre-HIV
MTRF1	0.612702182058507	0.112876697453519	0.156	0.091	1	Proliferating_NK-T	Proliferating NK-T	Post-HIV vs Pre-HIV
NFIA-AS2	0.61286127354692	-0.00410287131198948	0.003	0.008	1	Proliferating_NK-T	Proliferating NK-T	Post-HIV vs Pre-HIV
ACRV1	0.612873050698472	0.000411404451368377	0.034	0.033	1	Proliferating_NK-T	Proliferating NK-T	Post-HIV vs Pre-HIV
ATOX1	0.61296115592659	0.117638102411165	0.182	0.116	1	Proliferating_NK-T	Proliferating NK-T	Post-HIV vs Pre-HIV
KBTBD4	0.613058605975224	-0.0669876497259531	0.088	0.099	1	Proliferating_NK-T	Proliferating NK-T	Post-HIV vs Pre-HIV
SLC25A43	0.613092437783579	-0.0097774933983882	0.013	0.017	1	Proliferating_NK-T	Proliferating NK-T	Post-HIV vs Pre-HIV
STPG2	0.613096677403813	-0.0146979595390421	0.016	0.017	1	Proliferating_NK-T	Proliferating NK-T	Post-HIV vs Pre-HIV
BEND3	0.613166117446509	0.0235422781043476	0.034	0.025	1	Proliferating_NK-T	Proliferating NK-T	Post-HIV vs Pre-HIV
TMEM273	0.613194219426052	-0.0405621286267112	0.006	0.017	1	Proliferating_NK-T	Proliferating NK-T	Post-HIV vs Pre-HIV
AL031670.1	0.613249205890609	0.0145774608818749	0.038	0.025	1	Proliferating_NK-T	Proliferating NK-T	Post-HIV vs Pre-HIV
STPG4	0.613250797443014	-0.121824380100784	0.079	0.091	1	Proliferating_NK-T	Proliferating NK-T	Post-HIV vs Pre-HIV
DPY19L4	0.613320407913183	0.00852047077859824	0.084	0.041	1	Proliferating_NK-T	Proliferating NK-T	Post-HIV vs Pre-HIV
ABCB7	0.613393862560454	0.0471019924356921	0.508	0.463	1	Proliferating_NK-T	Proliferating NK-T	Post-HIV vs Pre-HIV
SLC9A5	0.613445563429089	-0.0488679626838337	0.009	0.008	1	Proliferating_NK-T	Proliferating NK-T	Post-HIV vs Pre-HIV
FANCA	0.61344985726555	-0.0448796764777959	0.645	0.545	1	Proliferating_NK-T	Proliferating NK-T	Post-HIV vs Pre-HIV
CCDC14	0.613492411831575	0.0104170532827728	0.589	0.521	1	Proliferating_NK-T	Proliferating NK-T	Post-HIV vs Pre-HIV
AC005962.2	0.613594253222817	-0.0206833911172628	0.009	0.017	1	Proliferating_NK-T	Proliferating NK-T	Post-HIV vs Pre-HIV
RNF141	0.613610766502651	-0.0311446079417728	0.068	0.083	1	Proliferating_NK-T	Proliferating NK-T	Post-HIV vs Pre-HIV
CCDC9	0.613710311313737	-0.026940679037328	0.07	0.074	1	Proliferating_NK-T	Proliferating NK-T	Post-HIV vs Pre-HIV
AL049597.2	0.613904059424206	-0.0269108113321057	0.009	0.017	1	Proliferating_NK-T	Proliferating NK-T	Post-HIV vs Pre-HIV
CDC34	0.613919319808598	0.00482257377932901	0.115	0.107	1	Proliferating_NK-T	Proliferating NK-T	Post-HIV vs Pre-HIV
KLRK1	0.613944570174831	0.159791274346064	0.651	0.455	1	Proliferating_NK-T	Proliferating NK-T	Post-HIV vs Pre-HIV
BATF3	0.613987274913637	-0.0216864690016406	0.006	0.017	1	Proliferating_NK-T	Proliferating NK-T	Post-HIV vs Pre-HIV
AC107982.2	0.614065322971689	-0.00587797558999613	0.006	0.008	1	Proliferating_NK-T	Proliferating NK-T	Post-HIV vs Pre-HIV
ZRANB2-AS1	0.614066518399017	-0.0171864637399264	0.095	0.074	1	Proliferating_NK-T	Proliferating NK-T	Post-HIV vs Pre-HIV
SIRT1	0.614139615828114	0.10517986253811	0.38	0.298	1	Proliferating_NK-T	Proliferating NK-T	Post-HIV vs Pre-HIV
DISP2	0.614264679608549	-0.00943079499196792	0.004	0.008	1	Proliferating_NK-T	Proliferating NK-T	Post-HIV vs Pre-HIV
PITPNA-AS1	0.614294018669364	-0.0102902372284524	0.031	0.033	1	Proliferating_NK-T	Proliferating NK-T	Post-HIV vs Pre-HIV
AC244093.5	0.614364612797311	-0.0107048347615168	0.012	0.017	1	Proliferating_NK-T	Proliferating NK-T	Post-HIV vs Pre-HIV
AL031772.1	0.614459037101709	0.0677785896973789	0.426	0.331	1	Proliferating_NK-T	Proliferating NK-T	Post-HIV vs Pre-HIV
AC079848.1	0.614595897450769	-0.00101076248574744	0.012	0.008	1	Proliferating_NK-T	Proliferating NK-T	Post-HIV vs Pre-HIV
TSC22D1	0.6146811060687	-0.00363890952657497	0.273	0.215	1	Proliferating_NK-T	Proliferating NK-T	Post-HIV vs Pre-HIV
ATG4C	0.614800725199143	0.0211371383290414	0.054	0.033	1	Proliferating_NK-T	Proliferating NK-T	Post-HIV vs Pre-HIV
RAB2B	0.614839072691106	-0.0206595704303182	0.272	0.273	1	Proliferating_NK-T	Proliferating NK-T	Post-HIV vs Pre-HIV
TENT4A	0.614867567975954	0.0702733210365718	0.63	0.496	1	Proliferating_NK-T	Proliferating NK-T	Post-HIV vs Pre-HIV
AC019131.2	0.614878266203674	0.0027836794418856	0.007	0.008	1	Proliferating_NK-T	Proliferating NK-T	Post-HIV vs Pre-HIV
VWA8	0.614954632823056	0.20530006601303	0.606	0.446	1	Proliferating_NK-T	Proliferating NK-T	Post-HIV vs Pre-HIV
ZNF707	0.615080562650977	0.0156240836784158	0.051	0.033	1	Proliferating_NK-T	Proliferating NK-T	Post-HIV vs Pre-HIV
CSAD	0.615128937814865	0.0259296009266342	0.137	0.099	1	Proliferating_NK-T	Proliferating NK-T	Post-HIV vs Pre-HIV
HLA-G	0.615162173452006	0.0125797044763576	0.026	0.017	1	Proliferating_NK-T	Proliferating NK-T	Post-HIV vs Pre-HIV
AL358472.4	0.615175649950797	-0.0509756150281907	0.013	0.017	1	Proliferating_NK-T	Proliferating NK-T	Post-HIV vs Pre-HIV
R3HDM1	0.615276645679236	0.0135698916156073	0.59	0.521	1	Proliferating_NK-T	Proliferating NK-T	Post-HIV vs Pre-HIV
HLA-E	0.615301736755512	-0.477356417413807	0.931	0.975	1	Proliferating_NK-T	Proliferating NK-T	Post-HIV vs Pre-HIV
AC005696.4	0.615303341127349	-0.0158746522543131	0.006	0.017	1	Proliferating_NK-T	Proliferating NK-T	Post-HIV vs Pre-HIV
HOXB-AS1	0.615546164718966	0.00563605877739712	0.022	0.017	1	Proliferating_NK-T	Proliferating NK-T	Post-HIV vs Pre-HIV
LINC01303	0.615565838323828	0.0209819939819312	0.129	0.091	1	Proliferating_NK-T	Proliferating NK-T	Post-HIV vs Pre-HIV
AC012673.1	0.615601865820159	-0.00671949281299217	0.007	0.008	1	Proliferating_NK-T	Proliferating NK-T	Post-HIV vs Pre-HIV
GP1BA	0.615772344872797	0.0014539776847089	0.013	0.017	1	Proliferating_NK-T	Proliferating NK-T	Post-HIV vs Pre-HIV
FBXO30	0.615962655566485	0.00670404421112314	0.062	0.041	1	Proliferating_NK-T	Proliferating NK-T	Post-HIV vs Pre-HIV
KLHL15	0.616030848630574	0.0498851191291876	0.292	0.231	1	Proliferating_NK-T	Proliferating NK-T	Post-HIV vs Pre-HIV
IMMT	0.616049903484492	-0.0246302083523031	0.583	0.488	1	Proliferating_NK-T	Proliferating NK-T	Post-HIV vs Pre-HIV
FAM9B	0.616076168791742	-0.00548279105647255	0.025	0.017	1	Proliferating_NK-T	Proliferating NK-T	Post-HIV vs Pre-HIV
PCGF2	0.616144874631794	0.0195050431180375	0.007	0	1	Proliferating_NK-T	Proliferating NK-T	Post-HIV vs Pre-HIV
IGSF11	0.616144876158111	0.0166136682935074	0.007	0	1	Proliferating_NK-T	Proliferating NK-T	Post-HIV vs Pre-HIV
GAS5-AS1	0.616144882983213	0.0172060819815216	0.007	0	1	Proliferating_NK-T	Proliferating NK-T	Post-HIV vs Pre-HIV
AC099342.1	0.616144896530654	0.0183170969579189	0.007	0	1	Proliferating_NK-T	Proliferating NK-T	Post-HIV vs Pre-HIV
LTB4R2	0.616144927646461	0.0156914136660802	0.007	0	1	Proliferating_NK-T	Proliferating NK-T	Post-HIV vs Pre-HIV
CCDC78	0.616144982098573	0.00972850992912293	0.007	0	1	Proliferating_NK-T	Proliferating NK-T	Post-HIV vs Pre-HIV
SPANXA2-OT1	0.616144995790192	0.0156446308921893	0.007	0	1	Proliferating_NK-T	Proliferating NK-T	Post-HIV vs Pre-HIV
AL161734.2	0.616145046437214	0.0156485471509642	0.007	0	1	Proliferating_NK-T	Proliferating NK-T	Post-HIV vs Pre-HIV
FSTL5	0.61614504791949	0.013322343070287	0.007	0	1	Proliferating_NK-T	Proliferating NK-T	Post-HIV vs Pre-HIV
GPRC5D	0.61614506260669	0.0107545707288724	0.007	0	1	Proliferating_NK-T	Proliferating NK-T	Post-HIV vs Pre-HIV
AC025287.3	0.616145117642308	0.0085392686828606	0.007	0	1	Proliferating_NK-T	Proliferating NK-T	Post-HIV vs Pre-HIV
FLNB-AS1	0.616145288731393	0.00747809501799814	0.007	0	1	Proliferating_NK-T	Proliferating NK-T	Post-HIV vs Pre-HIV
NRTN	0.616145327529186	0.0175044098178562	0.007	0	1	Proliferating_NK-T	Proliferating NK-T	Post-HIV vs Pre-HIV
WNT2B	0.616145343385914	0.0122080062528431	0.007	0	1	Proliferating_NK-T	Proliferating NK-T	Post-HIV vs Pre-HIV
OTUB2	0.616145346104566	0.00944184016093909	0.007	0	1	Proliferating_NK-T	Proliferating NK-T	Post-HIV vs Pre-HIV
MALINC1	0.616145396963963	0.0129717609595865	0.007	0	1	Proliferating_NK-T	Proliferating NK-T	Post-HIV vs Pre-HIV
B3GALNT1	0.616145410051218	0.0103507313331329	0.007	0	1	Proliferating_NK-T	Proliferating NK-T	Post-HIV vs Pre-HIV
LINC02033	0.616145453392483	0.00928132856603067	0.007	0	1	Proliferating_NK-T	Proliferating NK-T	Post-HIV vs Pre-HIV
SLC23A3	0.616145463329921	0.0111936055542704	0.007	0	1	Proliferating_NK-T	Proliferating NK-T	Post-HIV vs Pre-HIV
AL445985.2	0.616145468944354	0.0104844309937109	0.007	0	1	Proliferating_NK-T	Proliferating NK-T	Post-HIV vs Pre-HIV
FCGR3B	0.616145482928335	0.0138193684842755	0.007	0	1	Proliferating_NK-T	Proliferating NK-T	Post-HIV vs Pre-HIV
GXYLT2	0.616145485410421	0.00976070055748256	0.007	0	1	Proliferating_NK-T	Proliferating NK-T	Post-HIV vs Pre-HIV
LYG2	0.616145497549175	0.00824259938395503	0.007	0	1	Proliferating_NK-T	Proliferating NK-T	Post-HIV vs Pre-HIV
STXBP5L	0.616145497937258	0.0135342919377541	0.007	0	1	Proliferating_NK-T	Proliferating NK-T	Post-HIV vs Pre-HIV
FBLIM1	0.616145531806014	0.0106650258789916	0.007	0	1	Proliferating_NK-T	Proliferating NK-T	Post-HIV vs Pre-HIV
AC007431.1	0.61614553499134	0.00968441469045112	0.007	0	1	Proliferating_NK-T	Proliferating NK-T	Post-HIV vs Pre-HIV
ZMYND10	0.616145570649478	0.0141032916434131	0.007	0	1	Proliferating_NK-T	Proliferating NK-T	Post-HIV vs Pre-HIV
AC024560.4	0.616145589954684	0.0108151011249759	0.007	0	1	Proliferating_NK-T	Proliferating NK-T	Post-HIV vs Pre-HIV
AC019069.1	0.616145596437838	0.0113850098118294	0.007	0	1	Proliferating_NK-T	Proliferating NK-T	Post-HIV vs Pre-HIV
AC011503.2	0.616145603395563	0.0127283727599692	0.007	0	1	Proliferating_NK-T	Proliferating NK-T	Post-HIV vs Pre-HIV
AC009120.3	0.616145616446685	0.0104683388670089	0.007	0	1	Proliferating_NK-T	Proliferating NK-T	Post-HIV vs Pre-HIV
AC073655.1	0.616145653331076	0.0110151559364151	0.007	0	1	Proliferating_NK-T	Proliferating NK-T	Post-HIV vs Pre-HIV
AC092118.1	0.616145671320124	0.0127496123985616	0.007	0	1	Proliferating_NK-T	Proliferating NK-T	Post-HIV vs Pre-HIV
GRM8	0.616145685212521	0.0111407620117656	0.007	0	1	Proliferating_NK-T	Proliferating NK-T	Post-HIV vs Pre-HIV
MEG8	0.616145692553624	0.012078457588467	0.007	0	1	Proliferating_NK-T	Proliferating NK-T	Post-HIV vs Pre-HIV
SH3D21	0.616145763820796	0.0123495397542289	0.007	0	1	Proliferating_NK-T	Proliferating NK-T	Post-HIV vs Pre-HIV
AC010422.2	0.616145829359769	0.0145266467868229	0.007	0	1	Proliferating_NK-T	Proliferating NK-T	Post-HIV vs Pre-HIV
LINC01227	0.616145836969997	0.0183104943741943	0.007	0	1	Proliferating_NK-T	Proliferating NK-T	Post-HIV vs Pre-HIV
MCF2L	0.616145855251875	0.0127673165045884	0.007	0	1	Proliferating_NK-T	Proliferating NK-T	Post-HIV vs Pre-HIV
AKAP6	0.616145857691518	0.0143543910988815	0.007	0	1	Proliferating_NK-T	Proliferating NK-T	Post-HIV vs Pre-HIV
AC104984.5	0.616145872077245	0.0124496043266068	0.007	0	1	Proliferating_NK-T	Proliferating NK-T	Post-HIV vs Pre-HIV
LINC01801	0.616145879465109	0.0102642832972423	0.007	0	1	Proliferating_NK-T	Proliferating NK-T	Post-HIV vs Pre-HIV
LINC02542	0.616145889753304	0.0121307646723466	0.007	0	1	Proliferating_NK-T	Proliferating NK-T	Post-HIV vs Pre-HIV
AC074008.2	0.616145893598073	0.0133187416973197	0.007	0	1	Proliferating_NK-T	Proliferating NK-T	Post-HIV vs Pre-HIV
RCN3	0.616145932367306	0.0107143590251529	0.007	0	1	Proliferating_NK-T	Proliferating NK-T	Post-HIV vs Pre-HIV
AP001269.4	0.616145946424156	0.00990338373180533	0.007	0	1	Proliferating_NK-T	Proliferating NK-T	Post-HIV vs Pre-HIV
AC108159.1	0.616145974594347	0.0110024120355334	0.007	0	1	Proliferating_NK-T	Proliferating NK-T	Post-HIV vs Pre-HIV
TCEAL9	0.61614598029145	0.0149046403794365	0.007	0	1	Proliferating_NK-T	Proliferating NK-T	Post-HIV vs Pre-HIV
ZIK1	0.616146055072589	0.0129172492975893	0.007	0	1	Proliferating_NK-T	Proliferating NK-T	Post-HIV vs Pre-HIV
RBMS3-AS2	0.616146130763797	0.0134979779886035	0.007	0	1	Proliferating_NK-T	Proliferating NK-T	Post-HIV vs Pre-HIV
TMEM43	0.616159873795484	-0.0604434373151717	0.272	0.248	1	Proliferating_NK-T	Proliferating NK-T	Post-HIV vs Pre-HIV
SLC25A19	0.616205908191508	0.00741298088934178	0.079	0.074	1	Proliferating_NK-T	Proliferating NK-T	Post-HIV vs Pre-HIV
AC005041.5	0.616360815214802	0.00790175400810676	0.037	0.025	1	Proliferating_NK-T	Proliferating NK-T	Post-HIV vs Pre-HIV
TCTE3	0.61651563007314	-0.085365397933483	0.043	0.074	1	Proliferating_NK-T	Proliferating NK-T	Post-HIV vs Pre-HIV
WBP2	0.616571893053548	0.0584857498619148	0.153	0.083	1	Proliferating_NK-T	Proliferating NK-T	Post-HIV vs Pre-HIV
KIAA1586	0.616592886428489	0.0119723490434503	0.116	0.099	1	Proliferating_NK-T	Proliferating NK-T	Post-HIV vs Pre-HIV
DARS-AS1	0.616593990070076	0.0143990348351551	0.015	0.008	1	Proliferating_NK-T	Proliferating NK-T	Post-HIV vs Pre-HIV
CSTF3	0.616620283204479	0.0961422039185396	0.297	0.215	1	Proliferating_NK-T	Proliferating NK-T	Post-HIV vs Pre-HIV
STEAP1B	0.616679578078254	-0.00391419742163716	0.021	0.025	1	Proliferating_NK-T	Proliferating NK-T	Post-HIV vs Pre-HIV
SEZ6	0.616684686562486	0.000450742715244945	0.009	0.008	1	Proliferating_NK-T	Proliferating NK-T	Post-HIV vs Pre-HIV
ING5	0.616797951847976	0.0209015738293546	0.292	0.24	1	Proliferating_NK-T	Proliferating NK-T	Post-HIV vs Pre-HIV
CKM	0.616804868773259	-0.0141432210437686	0.004	0.008	1	Proliferating_NK-T	Proliferating NK-T	Post-HIV vs Pre-HIV
AC005775.1	0.616960754363374	-0.0178546548343204	0.003	0.008	1	Proliferating_NK-T	Proliferating NK-T	Post-HIV vs Pre-HIV
EXOSC9	0.617012204838677	0.00755469064052039	0.477	0.388	1	Proliferating_NK-T	Proliferating NK-T	Post-HIV vs Pre-HIV
CTSW	0.617182994087594	-0.175018522690082	0.464	0.355	1	Proliferating_NK-T	Proliferating NK-T	Post-HIV vs Pre-HIV
ARID3A	0.617300970976475	0.00919850206996886	0.101	0.083	1	Proliferating_NK-T	Proliferating NK-T	Post-HIV vs Pre-HIV
SLC26A3	0.61733853289071	0.0225230403650661	0.026	0.017	1	Proliferating_NK-T	Proliferating NK-T	Post-HIV vs Pre-HIV
RDH11	0.617620033036621	-0.0634345762618589	0.253	0.231	1	Proliferating_NK-T	Proliferating NK-T	Post-HIV vs Pre-HIV
RICTOR	0.617645131022393	-0.14583533864531	0.915	0.851	1	Proliferating_NK-T	Proliferating NK-T	Post-HIV vs Pre-HIV
UGT8	0.617780936583168	-0.00239499623828245	0.012	0.008	1	Proliferating_NK-T	Proliferating NK-T	Post-HIV vs Pre-HIV
RSF1	0.617798551682478	0.00747876372026424	0.841	0.769	1	Proliferating_NK-T	Proliferating NK-T	Post-HIV vs Pre-HIV
PWP1	0.617890936743751	0.0615926705277099	0.385	0.289	1	Proliferating_NK-T	Proliferating NK-T	Post-HIV vs Pre-HIV
GAA	0.617938307402597	0.0238815350086305	0.05	0.025	1	Proliferating_NK-T	Proliferating NK-T	Post-HIV vs Pre-HIV
PKD1L1	0.617940300177334	-0.00845170877776227	0.003	0.008	1	Proliferating_NK-T	Proliferating NK-T	Post-HIV vs Pre-HIV
TP53BP2	0.618366562728937	0.0645824473407426	0.501	0.388	1	Proliferating_NK-T	Proliferating NK-T	Post-HIV vs Pre-HIV
NIPSNAP3A	0.618448532639148	0.0521972074182234	0.103	0.058	1	Proliferating_NK-T	Proliferating NK-T	Post-HIV vs Pre-HIV
NAXE	0.618623149965436	0.00958806468168566	0.094	0.066	1	Proliferating_NK-T	Proliferating NK-T	Post-HIV vs Pre-HIV
SCARB1	0.61868142831715	0.0141290445893146	0.051	0.025	1	Proliferating_NK-T	Proliferating NK-T	Post-HIV vs Pre-HIV
AC079781.5	0.618759618534882	-0.00324470800717735	0.261	0.157	1	Proliferating_NK-T	Proliferating NK-T	Post-HIV vs Pre-HIV
PNPLA7	0.619110272458429	0.0230991612224253	0.026	0.008	1	Proliferating_NK-T	Proliferating NK-T	Post-HIV vs Pre-HIV
NHLRC3	0.619229230851395	0.030639674837549	0.21	0.174	1	Proliferating_NK-T	Proliferating NK-T	Post-HIV vs Pre-HIV
MCFD2	0.619243014121111	0.0743863304359961	0.288	0.231	1	Proliferating_NK-T	Proliferating NK-T	Post-HIV vs Pre-HIV
ZFYVE27	0.619265820191679	-0.0627474651823324	0.207	0.165	1	Proliferating_NK-T	Proliferating NK-T	Post-HIV vs Pre-HIV
FSBP	0.619328949945738	0.0020526000834508	0.035	0.025	1	Proliferating_NK-T	Proliferating NK-T	Post-HIV vs Pre-HIV
ZNF500	0.619362575763081	0.0112196480045154	0.037	0.033	1	Proliferating_NK-T	Proliferating NK-T	Post-HIV vs Pre-HIV
CARF	0.619366926183268	-0.0616651773577712	0.134	0.124	1	Proliferating_NK-T	Proliferating NK-T	Post-HIV vs Pre-HIV
NLGN2	0.619684441173804	0.0119982293656382	0.006	0.008	1	Proliferating_NK-T	Proliferating NK-T	Post-HIV vs Pre-HIV
GCNT3	0.619798073754621	-0.0136785218059808	0.004	0.008	1	Proliferating_NK-T	Proliferating NK-T	Post-HIV vs Pre-HIV
AC004982.2	0.619850998885078	-0.0237857305007826	0.007	0.017	1	Proliferating_NK-T	Proliferating NK-T	Post-HIV vs Pre-HIV
PPP2R2D	0.619891029392473	-0.0468833663959694	0.473	0.405	1	Proliferating_NK-T	Proliferating NK-T	Post-HIV vs Pre-HIV
PC	0.619971825328591	0.0158404756906462	0.026	0.008	1	Proliferating_NK-T	Proliferating NK-T	Post-HIV vs Pre-HIV
ZNF74	0.620018263349086	0.0188527731162117	0.019	0.008	1	Proliferating_NK-T	Proliferating NK-T	Post-HIV vs Pre-HIV
HEXB	0.620108944241094	0.0555677304951682	0.27	0.215	1	Proliferating_NK-T	Proliferating NK-T	Post-HIV vs Pre-HIV
BLVRA	0.620311368346529	0.131584652573987	0.235	0.174	1	Proliferating_NK-T	Proliferating NK-T	Post-HIV vs Pre-HIV
AC099811.1	0.620331066391004	0.0150034188035744	0.019	0.008	1	Proliferating_NK-T	Proliferating NK-T	Post-HIV vs Pre-HIV
AC007728.2	0.620337892667532	-0.000607826950338827	0.012	0.017	1	Proliferating_NK-T	Proliferating NK-T	Post-HIV vs Pre-HIV
PCMTD2	0.620432676578084	-0.049146560865722	0.216	0.182	1	Proliferating_NK-T	Proliferating NK-T	Post-HIV vs Pre-HIV
NDUFC1	0.620517072647491	0.0881439400805126	0.263	0.198	1	Proliferating_NK-T	Proliferating NK-T	Post-HIV vs Pre-HIV
SPSB3	0.620725261992081	-0.115017696045759	0.195	0.207	1	Proliferating_NK-T	Proliferating NK-T	Post-HIV vs Pre-HIV
HNRNPH2	0.620822910226968	0.0293320057794476	0.241	0.19	1	Proliferating_NK-T	Proliferating NK-T	Post-HIV vs Pre-HIV
GABBR2	0.620883056142918	-0.00823013081388649	0.003	0.008	1	Proliferating_NK-T	Proliferating NK-T	Post-HIV vs Pre-HIV
AL137009.1	0.620890676500936	-0.0576853779402145	0.072	0.099	1	Proliferating_NK-T	Proliferating NK-T	Post-HIV vs Pre-HIV
DENND6B	0.621021181110251	0.0134917823994164	0.019	0.008	1	Proliferating_NK-T	Proliferating NK-T	Post-HIV vs Pre-HIV
TNFRSF25	0.621151897039715	0.0375142003632556	0.188	0.132	1	Proliferating_NK-T	Proliferating NK-T	Post-HIV vs Pre-HIV
ABTB1	0.621465979126416	-0.0156396145768007	0.081	0.074	1	Proliferating_NK-T	Proliferating NK-T	Post-HIV vs Pre-HIV
LINC02822	0.621513887383617	-0.00283219402010097	0.006	0.008	1	Proliferating_NK-T	Proliferating NK-T	Post-HIV vs Pre-HIV
AC087164.1	0.621518153049514	-0.0143263470531891	0.018	0.017	1	Proliferating_NK-T	Proliferating NK-T	Post-HIV vs Pre-HIV
SCART1	0.621606013298301	-0.0242892860563152	0.01	0.017	1	Proliferating_NK-T	Proliferating NK-T	Post-HIV vs Pre-HIV
LONP2	0.621675964061088	-0.127462868175504	0.568	0.554	1	Proliferating_NK-T	Proliferating NK-T	Post-HIV vs Pre-HIV
LINC01006	0.621707984007911	-0.0513928267218628	0.029	0.041	1	Proliferating_NK-T	Proliferating NK-T	Post-HIV vs Pre-HIV
SF3B5	0.621821759622115	-0.0483772621477151	0.369	0.322	1	Proliferating_NK-T	Proliferating NK-T	Post-HIV vs Pre-HIV
AL031599.1	0.621961298413526	-0.0120461158587478	0.022	0.008	1	Proliferating_NK-T	Proliferating NK-T	Post-HIV vs Pre-HIV
AF196972.1	0.622034185472345	-0.00327249689114309	0.004	0.008	1	Proliferating_NK-T	Proliferating NK-T	Post-HIV vs Pre-HIV
STRAP	0.62206010021887	0.0310347714726025	0.523	0.463	1	Proliferating_NK-T	Proliferating NK-T	Post-HIV vs Pre-HIV
IDO1	0.62209642568629	-0.00135910979944756	0.006	0.008	1	Proliferating_NK-T	Proliferating NK-T	Post-HIV vs Pre-HIV
PTDSS2	0.622115673823489	0.0354915052653043	0.062	0.033	1	Proliferating_NK-T	Proliferating NK-T	Post-HIV vs Pre-HIV
CRAMP1	0.622203635654317	-0.0347789283228641	0.244	0.231	1	Proliferating_NK-T	Proliferating NK-T	Post-HIV vs Pre-HIV
MCOLN3	0.622329837641588	-0.0157716562090766	0.004	0.008	1	Proliferating_NK-T	Proliferating NK-T	Post-HIV vs Pre-HIV
TBC1D20	0.622492543310921	-0.0171021881951465	0.175	0.165	1	Proliferating_NK-T	Proliferating NK-T	Post-HIV vs Pre-HIV
LINC00654	0.622617307540734	-0.008672846241299	0.007	0.008	1	Proliferating_NK-T	Proliferating NK-T	Post-HIV vs Pre-HIV
NT5C3B	0.622770733737688	0.00458381030748035	0.025	0.025	1	Proliferating_NK-T	Proliferating NK-T	Post-HIV vs Pre-HIV
RGS12	0.622812123461316	-0.0928805154642252	0.059	0.099	1	Proliferating_NK-T	Proliferating NK-T	Post-HIV vs Pre-HIV
MIEF2	0.622844798495831	-0.0272671320370638	0.016	0.025	1	Proliferating_NK-T	Proliferating NK-T	Post-HIV vs Pre-HIV
PIGG	0.622945600602929	0.0789930682900248	0.195	0.149	1	Proliferating_NK-T	Proliferating NK-T	Post-HIV vs Pre-HIV
ZBTB32	0.62311726850008	-0.0689194323476511	0.046	0.074	1	Proliferating_NK-T	Proliferating NK-T	Post-HIV vs Pre-HIV
NAAA	0.623121646228059	-0.00290305546834141	0.186	0.157	1	Proliferating_NK-T	Proliferating NK-T	Post-HIV vs Pre-HIV
PRR22	0.623173487223885	-0.0168743531379229	0.019	0.008	1	Proliferating_NK-T	Proliferating NK-T	Post-HIV vs Pre-HIV
ZSCAN2	0.623185955066777	0.0287407653318115	0.038	0.025	1	Proliferating_NK-T	Proliferating NK-T	Post-HIV vs Pre-HIV
CAMSAP2	0.623282088055356	0.00964434652051407	0.007	0.008	1	Proliferating_NK-T	Proliferating NK-T	Post-HIV vs Pre-HIV
GSTM4	0.62329265830036	0.0646397425927684	0.044	0.017	1	Proliferating_NK-T	Proliferating NK-T	Post-HIV vs Pre-HIV
FAM50B	0.623314303001217	0.0154828905469355	0.021	0.008	1	Proliferating_NK-T	Proliferating NK-T	Post-HIV vs Pre-HIV
SRGAP3	0.623342526341232	-0.0252719367487739	0.025	0.041	1	Proliferating_NK-T	Proliferating NK-T	Post-HIV vs Pre-HIV
AC140121.1	0.623371523492563	-0.0200024982435042	0.001	0.008	1	Proliferating_NK-T	Proliferating NK-T	Post-HIV vs Pre-HIV
FKTN	0.623385810176362	0.034786634699558	0.103	0.074	1	Proliferating_NK-T	Proliferating NK-T	Post-HIV vs Pre-HIV
POLR3K	0.623529541669071	-0.0543351072786834	0.188	0.198	1	Proliferating_NK-T	Proliferating NK-T	Post-HIV vs Pre-HIV
ATG4B	0.623683675267399	0.0231223457401746	0.357	0.24	1	Proliferating_NK-T	Proliferating NK-T	Post-HIV vs Pre-HIV
CCDC159	0.624048228487649	-0.0142969580581362	0.022	0.017	1	Proliferating_NK-T	Proliferating NK-T	Post-HIV vs Pre-HIV
AL162377.1	0.624096420907285	-0.0133743208443682	0.007	0.017	1	Proliferating_NK-T	Proliferating NK-T	Post-HIV vs Pre-HIV
IPO13	0.624355035468305	0.0379670288442857	0.047	0.025	1	Proliferating_NK-T	Proliferating NK-T	Post-HIV vs Pre-HIV
ZDHHC18	0.624396225480844	-0.0597667626441845	0.14	0.124	1	Proliferating_NK-T	Proliferating NK-T	Post-HIV vs Pre-HIV
COL25A1	0.624562029104311	0.0353823827854521	0.012	0.008	1	Proliferating_NK-T	Proliferating NK-T	Post-HIV vs Pre-HIV
SEC16A	0.624593718871453	-0.105798559799601	0.408	0.364	1	Proliferating_NK-T	Proliferating NK-T	Post-HIV vs Pre-HIV
LRRC37B	0.624633706426535	-0.150411496300329	0.169	0.198	1	Proliferating_NK-T	Proliferating NK-T	Post-HIV vs Pre-HIV
AC008443.1	0.624646951250112	-0.0216226355111743	0.087	0.083	1	Proliferating_NK-T	Proliferating NK-T	Post-HIV vs Pre-HIV
LSM14B	0.624769792915253	-0.0104207736068848	0.12	0.074	1	Proliferating_NK-T	Proliferating NK-T	Post-HIV vs Pre-HIV
TRBV7-9	0.624791204070378	-0.00242962544104238	0.003	0.008	1	Proliferating_NK-T	Proliferating NK-T	Post-HIV vs Pre-HIV
CCDC173	0.624793113230063	0.00974994749740166	0.225	0.165	1	Proliferating_NK-T	Proliferating NK-T	Post-HIV vs Pre-HIV
HIST2H2BE	0.625273424057636	0.00887184433084834	0.11	0.091	1	Proliferating_NK-T	Proliferating NK-T	Post-HIV vs Pre-HIV
ME3	0.625443700179236	-0.019709234138601	0.023	0.025	1	Proliferating_NK-T	Proliferating NK-T	Post-HIV vs Pre-HIV
AC021660.4	0.625547263116164	-0.00352596541812819	0.01	0.008	1	Proliferating_NK-T	Proliferating NK-T	Post-HIV vs Pre-HIV
PIGN	0.625616721761463	0.0999648232786451	0.278	0.215	1	Proliferating_NK-T	Proliferating NK-T	Post-HIV vs Pre-HIV
WDR27	0.625659103848129	0.0204030553607395	0.122	0.058	1	Proliferating_NK-T	Proliferating NK-T	Post-HIV vs Pre-HIV
COMMD7	0.625736199109284	-0.144310700323517	0.167	0.165	1	Proliferating_NK-T	Proliferating NK-T	Post-HIV vs Pre-HIV
CLTC	0.625848884097551	0.062890955478061	0.78	0.669	1	Proliferating_NK-T	Proliferating NK-T	Post-HIV vs Pre-HIV
PIGB	0.625920717276977	-0.152538645022187	0.254	0.248	1	Proliferating_NK-T	Proliferating NK-T	Post-HIV vs Pre-HIV
AC092755.2	0.625982266516836	-0.0137422873443119	0.003	0.008	1	Proliferating_NK-T	Proliferating NK-T	Post-HIV vs Pre-HIV
TPH1	0.626013400341873	0.00221484305187518	0.01	0.008	1	Proliferating_NK-T	Proliferating NK-T	Post-HIV vs Pre-HIV
MT1G	0.626024989243856	-0.0287222542872501	0.013	0.008	1	Proliferating_NK-T	Proliferating NK-T	Post-HIV vs Pre-HIV
ZDBF2	0.626063971265402	-0.147303663042014	0.09	0.099	1	Proliferating_NK-T	Proliferating NK-T	Post-HIV vs Pre-HIV
USP32	0.626120228208504	0.143369629687993	0.382	0.289	1	Proliferating_NK-T	Proliferating NK-T	Post-HIV vs Pre-HIV
EME1	0.626167950808385	0.0403743731395999	0.09	0.058	1	Proliferating_NK-T	Proliferating NK-T	Post-HIV vs Pre-HIV
PAIP2B	0.626221046111757	-0.0116609359049424	0.007	0.008	1	Proliferating_NK-T	Proliferating NK-T	Post-HIV vs Pre-HIV
ATL2	0.626475465952382	0.142000482144989	0.58	0.438	1	Proliferating_NK-T	Proliferating NK-T	Post-HIV vs Pre-HIV
ZNF596	0.626630364823647	0.0104826672510563	0.019	0.017	1	Proliferating_NK-T	Proliferating NK-T	Post-HIV vs Pre-HIV
AL355001.1	0.626979502153093	0.0249738546919699	0.025	0.017	1	Proliferating_NK-T	Proliferating NK-T	Post-HIV vs Pre-HIV
HPCAL1	0.626983860955441	-0.0306656089876973	0.31	0.289	1	Proliferating_NK-T	Proliferating NK-T	Post-HIV vs Pre-HIV
FKBP4	0.627102149698835	0.0461465677600371	0.16	0.074	1	Proliferating_NK-T	Proliferating NK-T	Post-HIV vs Pre-HIV
C15orf61	0.627191623931111	-0.014979123119278	0.041	0.041	1	Proliferating_NK-T	Proliferating NK-T	Post-HIV vs Pre-HIV
PTGFRN	0.627436007476064	-0.00406887182571425	0.009	0.008	1	Proliferating_NK-T	Proliferating NK-T	Post-HIV vs Pre-HIV
KBTBD2	0.627455788687707	0.104872943455186	0.539	0.463	1	Proliferating_NK-T	Proliferating NK-T	Post-HIV vs Pre-HIV
AL592435.1	0.627526741812734	-0.0105563981908803	0.006	0.008	1	Proliferating_NK-T	Proliferating NK-T	Post-HIV vs Pre-HIV
AGBL4	0.627735807453261	-0.0459584016058706	0.007	0.008	1	Proliferating_NK-T	Proliferating NK-T	Post-HIV vs Pre-HIV
RPUSD1	0.6278365115961	0.0448728814820966	0.088	0.041	1	Proliferating_NK-T	Proliferating NK-T	Post-HIV vs Pre-HIV
GPR15	0.627885387866761	-0.0135818140030694	0.004	0.017	1	Proliferating_NK-T	Proliferating NK-T	Post-HIV vs Pre-HIV
NEURL4	0.62789613166305	0.00239307651764399	0.029	0.025	1	Proliferating_NK-T	Proliferating NK-T	Post-HIV vs Pre-HIV
ZSCAN16-AS1	0.6279246103814	-0.0245546491610598	0.082	0.083	1	Proliferating_NK-T	Proliferating NK-T	Post-HIV vs Pre-HIV
NPIPB4	0.628197152114032	0.00144800263648426	0.148	0.149	1	Proliferating_NK-T	Proliferating NK-T	Post-HIV vs Pre-HIV
DOHH	0.628211007179909	0.0316957704363778	0.095	0.058	1	Proliferating_NK-T	Proliferating NK-T	Post-HIV vs Pre-HIV
GABPA	0.628214816799786	0.203541206113761	0.464	0.306	1	Proliferating_NK-T	Proliferating NK-T	Post-HIV vs Pre-HIV
ZSCAN29	0.62825407101965	0.032751954236894	0.066	0.041	1	Proliferating_NK-T	Proliferating NK-T	Post-HIV vs Pre-HIV
GATA3	0.62839136726185	0.190985899362244	0.394	0.298	1	Proliferating_NK-T	Proliferating NK-T	Post-HIV vs Pre-HIV
HSD11B1	0.628424620125071	-0.00207719467919087	0.004	0.008	1	Proliferating_NK-T	Proliferating NK-T	Post-HIV vs Pre-HIV
FBXL22	0.628476000173772	-0.00316303099680384	0.029	0.025	1	Proliferating_NK-T	Proliferating NK-T	Post-HIV vs Pre-HIV
AC008761.1	0.628504128485746	-0.0212614256572848	0.04	0.041	1	Proliferating_NK-T	Proliferating NK-T	Post-HIV vs Pre-HIV
PAXIP1	0.628579332539251	0.0755906823838525	0.322	0.281	1	Proliferating_NK-T	Proliferating NK-T	Post-HIV vs Pre-HIV
AC091271.1	0.628618821433111	0.0176723765424654	0.04	0.033	1	Proliferating_NK-T	Proliferating NK-T	Post-HIV vs Pre-HIV
FN3KRP	0.628749591560226	0.0510710430458244	0.22	0.157	1	Proliferating_NK-T	Proliferating NK-T	Post-HIV vs Pre-HIV
RECQL5	0.628751915338302	0.0395946859352396	0.051	0.033	1	Proliferating_NK-T	Proliferating NK-T	Post-HIV vs Pre-HIV
RAP1B	0.628850926175653	0.040580288803977	0.969	0.975	1	Proliferating_NK-T	Proliferating NK-T	Post-HIV vs Pre-HIV
LINC01278	0.629001492099306	-0.065196263147216	0.235	0.256	1	Proliferating_NK-T	Proliferating NK-T	Post-HIV vs Pre-HIV
VANGL1	0.629018036080968	-0.0249928059642894	0.134	0.116	1	Proliferating_NK-T	Proliferating NK-T	Post-HIV vs Pre-HIV
AIP	0.629052188237327	-0.0710564697779645	0.369	0.322	1	Proliferating_NK-T	Proliferating NK-T	Post-HIV vs Pre-HIV
AC090825.1	0.629185926446354	0.0920889672227935	0.122	0.083	1	Proliferating_NK-T	Proliferating NK-T	Post-HIV vs Pre-HIV
NODAL	0.629327635991715	-0.00525481280460289	0.004	0.008	1	Proliferating_NK-T	Proliferating NK-T	Post-HIV vs Pre-HIV
DPF2	0.629418078267236	-0.121922792975592	0.197	0.165	1	Proliferating_NK-T	Proliferating NK-T	Post-HIV vs Pre-HIV
WARS2-AS1	0.629612886719841	0.130161430243814	0.209	0.157	1	Proliferating_NK-T	Proliferating NK-T	Post-HIV vs Pre-HIV
AP003327.2	0.629656760906335	-0.0186769346905548	0.001	0.008	1	Proliferating_NK-T	Proliferating NK-T	Post-HIV vs Pre-HIV
DGUOK	0.629747402562077	0.0136924987555104	0.323	0.256	1	Proliferating_NK-T	Proliferating NK-T	Post-HIV vs Pre-HIV
AEN	0.629752194461771	0.0379727582166613	0.11	0.066	1	Proliferating_NK-T	Proliferating NK-T	Post-HIV vs Pre-HIV
AP001432.1	0.629811339594098	-0.0115436012511044	0.019	0.017	1	Proliferating_NK-T	Proliferating NK-T	Post-HIV vs Pre-HIV
KCNK5	0.630137666362925	0.0298374354061406	0.068	0.05	1	Proliferating_NK-T	Proliferating NK-T	Post-HIV vs Pre-HIV
KNL1	0.630195350644567	0.304156511833812	0.772	0.653	1	Proliferating_NK-T	Proliferating NK-T	Post-HIV vs Pre-HIV
MGAT4C	0.630244695711897	-0.0098668755880417	0.018	0.025	1	Proliferating_NK-T	Proliferating NK-T	Post-HIV vs Pre-HIV
CRHBP	0.63031684788485	-0.0147143746033951	0.001	0.008	1	Proliferating_NK-T	Proliferating NK-T	Post-HIV vs Pre-HIV
RPS4Y1	0.630335709735883	0.0577106410859123	0.567	0.521	1	Proliferating_NK-T	Proliferating NK-T	Post-HIV vs Pre-HIV
AL354892.3	0.630623167930295	-0.00592757852432482	0.013	0.017	1	Proliferating_NK-T	Proliferating NK-T	Post-HIV vs Pre-HIV
AL360270.2	0.63066635527204	-0.0700471551955309	0.016	0.025	1	Proliferating_NK-T	Proliferating NK-T	Post-HIV vs Pre-HIV
TSEN54	0.630667364552113	-0.00430049510850161	0.292	0.19	1	Proliferating_NK-T	Proliferating NK-T	Post-HIV vs Pre-HIV
TUBA4B	0.630676328799795	0.0135249055294579	0.015	0.008	1	Proliferating_NK-T	Proliferating NK-T	Post-HIV vs Pre-HIV
RIDA	0.630707601867273	0.0139698124495821	0.05	0.041	1	Proliferating_NK-T	Proliferating NK-T	Post-HIV vs Pre-HIV
ASTE1	0.630712598082182	0.0183463777984678	0.197	0.149	1	Proliferating_NK-T	Proliferating NK-T	Post-HIV vs Pre-HIV
SLC22A5	0.630780009941767	-0.037299059205752	0.01	0.025	1	Proliferating_NK-T	Proliferating NK-T	Post-HIV vs Pre-HIV
PKNOX2	0.630806039843801	-0.00535237298800058	0.003	0.008	1	Proliferating_NK-T	Proliferating NK-T	Post-HIV vs Pre-HIV
RTL8A	0.631131445120285	-0.0268763436391523	0.018	0.025	1	Proliferating_NK-T	Proliferating NK-T	Post-HIV vs Pre-HIV
DKK3	0.631176393321928	-0.0185202702534444	0.029	0.041	1	Proliferating_NK-T	Proliferating NK-T	Post-HIV vs Pre-HIV
RTN3	0.631194856520314	-0.0439279100182134	0.445	0.339	1	Proliferating_NK-T	Proliferating NK-T	Post-HIV vs Pre-HIV
GALNT6	0.631221934452467	-0.0519300092780663	0.119	0.107	1	Proliferating_NK-T	Proliferating NK-T	Post-HIV vs Pre-HIV
AC007541.1	0.631371679957701	-0.0110349311863746	0.009	0.008	1	Proliferating_NK-T	Proliferating NK-T	Post-HIV vs Pre-HIV
CAND1	0.63137369907553	0.250115838924649	0.764	0.628	1	Proliferating_NK-T	Proliferating NK-T	Post-HIV vs Pre-HIV
TRAPPC8	0.631405228671225	0.0829367916041877	0.342	0.231	1	Proliferating_NK-T	Proliferating NK-T	Post-HIV vs Pre-HIV
CINP	0.631430445062702	-0.0679738827085779	0.109	0.099	1	Proliferating_NK-T	Proliferating NK-T	Post-HIV vs Pre-HIV
HIST1H2BC	0.631565291086726	0.0550561087799842	0.163	0.132	1	Proliferating_NK-T	Proliferating NK-T	Post-HIV vs Pre-HIV
CWC25	0.631840978818101	-0.0437186858566448	0.439	0.372	1	Proliferating_NK-T	Proliferating NK-T	Post-HIV vs Pre-HIV
ASPSCR1	0.631921239511491	-0.018606831722411	0.169	0.14	1	Proliferating_NK-T	Proliferating NK-T	Post-HIV vs Pre-HIV
AC132192.1	0.631931743876097	0.0532228434382281	0.07	0.033	1	Proliferating_NK-T	Proliferating NK-T	Post-HIV vs Pre-HIV
ARHGEF19	0.631938734134194	0.0499527714428323	0.048	0.025	1	Proliferating_NK-T	Proliferating NK-T	Post-HIV vs Pre-HIV
MAPK13	0.631944336281341	-0.0133037669804386	0.113	0.091	1	Proliferating_NK-T	Proliferating NK-T	Post-HIV vs Pre-HIV
TRAV13-2	0.632046397192857	-0.0316546159366871	0.01	0.008	1	Proliferating_NK-T	Proliferating NK-T	Post-HIV vs Pre-HIV
RAI14	0.632066942829484	-0.0156117945770645	0.004	0.008	1	Proliferating_NK-T	Proliferating NK-T	Post-HIV vs Pre-HIV
AL162426.1	0.632211739400466	-0.0163653378429827	0.001	0.008	1	Proliferating_NK-T	Proliferating NK-T	Post-HIV vs Pre-HIV
MGAT2	0.632219391538237	-0.0115278996142862	0.1	0.083	1	Proliferating_NK-T	Proliferating NK-T	Post-HIV vs Pre-HIV
MAP3K11	0.632507465960241	0.127296225448322	0.216	0.14	1	Proliferating_NK-T	Proliferating NK-T	Post-HIV vs Pre-HIV
DHRS12	0.632563596245235	0.00200555471404945	0.051	0.041	1	Proliferating_NK-T	Proliferating NK-T	Post-HIV vs Pre-HIV
POP4	0.632576053534368	-0.017622960359036	0.142	0.124	1	Proliferating_NK-T	Proliferating NK-T	Post-HIV vs Pre-HIV
AC137630.2	0.632585957172434	-0.00712344013997094	0.01	0.008	1	Proliferating_NK-T	Proliferating NK-T	Post-HIV vs Pre-HIV
AC008467.1	0.632841585288124	0.0123142317329834	0.019	0.017	1	Proliferating_NK-T	Proliferating NK-T	Post-HIV vs Pre-HIV
NR2C1	0.632887944248926	0.17387457507083	0.537	0.446	1	Proliferating_NK-T	Proliferating NK-T	Post-HIV vs Pre-HIV
ECHDC1	0.633069575194577	-0.0589507656943773	0.325	0.248	1	Proliferating_NK-T	Proliferating NK-T	Post-HIV vs Pre-HIV
MTLN	0.633113520525106	0.0296795367941074	0.069	0.033	1	Proliferating_NK-T	Proliferating NK-T	Post-HIV vs Pre-HIV
SERPINE1	0.633212655003841	0.0311938495393667	0.047	0.025	1	Proliferating_NK-T	Proliferating NK-T	Post-HIV vs Pre-HIV
BX255925.3	0.633334969773534	0.0464477867742306	0.048	0.033	1	Proliferating_NK-T	Proliferating NK-T	Post-HIV vs Pre-HIV
B4GALT4-AS1	0.633422871929102	-0.00469725556235288	0.056	0.033	1	Proliferating_NK-T	Proliferating NK-T	Post-HIV vs Pre-HIV
CASTOR1	0.633499057276596	-0.00622449178028578	0.009	0.008	1	Proliferating_NK-T	Proliferating NK-T	Post-HIV vs Pre-HIV
DDX58	0.633565647941695	0.0630440530976696	0.241	0.182	1	Proliferating_NK-T	Proliferating NK-T	Post-HIV vs Pre-HIV
SLC28A1	0.633568624236103	-0.00963547455568868	0.003	0.008	1	Proliferating_NK-T	Proliferating NK-T	Post-HIV vs Pre-HIV
PDGFC	0.63368678720487	-0.0685062851284148	0.003	0.017	1	Proliferating_NK-T	Proliferating NK-T	Post-HIV vs Pre-HIV
MLXIP	0.633841119296471	-0.0827067221851354	0.383	0.339	1	Proliferating_NK-T	Proliferating NK-T	Post-HIV vs Pre-HIV
AC093330.1	0.633883998864035	-0.0252483767345869	0.019	0.017	1	Proliferating_NK-T	Proliferating NK-T	Post-HIV vs Pre-HIV
CIAPIN1	0.633994126486576	-0.023015194083568	0.197	0.174	1	Proliferating_NK-T	Proliferating NK-T	Post-HIV vs Pre-HIV
AL589935.1	0.634038606483021	0.00496048168956897	0.01	0.008	1	Proliferating_NK-T	Proliferating NK-T	Post-HIV vs Pre-HIV
SEPTIN11	0.63405764552289	0.137563097950713	0.598	0.488	1	Proliferating_NK-T	Proliferating NK-T	Post-HIV vs Pre-HIV
RAB18	0.63408563636465	0.00341235947430896	0.504	0.372	1	Proliferating_NK-T	Proliferating NK-T	Post-HIV vs Pre-HIV
DOLK	0.634086339294116	-0.0210808391922792	0.003	0.017	1	Proliferating_NK-T	Proliferating NK-T	Post-HIV vs Pre-HIV
AC034193.1	0.634268903417996	-0.000713527046766645	0.025	0.025	1	Proliferating_NK-T	Proliferating NK-T	Post-HIV vs Pre-HIV
ANAPC10	0.634271158843625	-0.0706172106785911	0.451	0.405	1	Proliferating_NK-T	Proliferating NK-T	Post-HIV vs Pre-HIV
TP53RK	0.634287038860791	-0.0421814900471243	0.054	0.041	1	Proliferating_NK-T	Proliferating NK-T	Post-HIV vs Pre-HIV
AC015795.1	0.634294579830964	-0.0382319503855784	0.032	0.033	1	Proliferating_NK-T	Proliferating NK-T	Post-HIV vs Pre-HIV
LCAT	0.634389998985769	0.0148455610645149	0.023	0.017	1	Proliferating_NK-T	Proliferating NK-T	Post-HIV vs Pre-HIV
BRD9	0.634397567103835	0.260732814476246	0.435	0.264	1	Proliferating_NK-T	Proliferating NK-T	Post-HIV vs Pre-HIV
PRRT3-AS1	0.634569581362467	0.00539596479420013	0.013	0.008	1	Proliferating_NK-T	Proliferating NK-T	Post-HIV vs Pre-HIV
TPRKB	0.634607090808595	-0.00989001747621729	0.15	0.124	1	Proliferating_NK-T	Proliferating NK-T	Post-HIV vs Pre-HIV
AC092640.1	0.634621058492235	-0.0556906387336182	0.028	0.05	1	Proliferating_NK-T	Proliferating NK-T	Post-HIV vs Pre-HIV
PDGFA	0.634768511860066	-0.0144453423401016	0.004	0.008	1	Proliferating_NK-T	Proliferating NK-T	Post-HIV vs Pre-HIV
MAN1A2	0.634926508394794	-0.0156086403160727	0.752	0.727	1	Proliferating_NK-T	Proliferating NK-T	Post-HIV vs Pre-HIV
KIF18B	0.635029561526586	0.102672060992107	0.319	0.207	1	Proliferating_NK-T	Proliferating NK-T	Post-HIV vs Pre-HIV
TTC9C	0.635036414489164	-0.079485994569014	0.059	0.041	1	Proliferating_NK-T	Proliferating NK-T	Post-HIV vs Pre-HIV
DYRK4	0.635136471729403	-0.112247391194885	0.073	0.066	1	Proliferating_NK-T	Proliferating NK-T	Post-HIV vs Pre-HIV
AL161891.1	0.635171518173039	0.0252479853993283	0.106	0.074	1	Proliferating_NK-T	Proliferating NK-T	Post-HIV vs Pre-HIV
HES6	0.635248933821712	-0.0358588378250368	0.032	0.05	1	Proliferating_NK-T	Proliferating NK-T	Post-HIV vs Pre-HIV
LIN54	0.635254636383068	-0.0615077971652107	0.634	0.57	1	Proliferating_NK-T	Proliferating NK-T	Post-HIV vs Pre-HIV
ZNF420	0.635441597799706	-0.0433155787049449	0.097	0.116	1	Proliferating_NK-T	Proliferating NK-T	Post-HIV vs Pre-HIV
AC116534.1	0.635467796777779	-0.010766450653764	0.003	0.008	1	Proliferating_NK-T	Proliferating NK-T	Post-HIV vs Pre-HIV
LINC02763	0.635488347794893	-0.0169489393641545	0.006	0.017	1	Proliferating_NK-T	Proliferating NK-T	Post-HIV vs Pre-HIV
COA7	0.635490786303084	0.051096052891969	0.069	0.017	1	Proliferating_NK-T	Proliferating NK-T	Post-HIV vs Pre-HIV
VASH1-AS1	0.635658046330746	0.00469808075593004	0.016	0.008	1	Proliferating_NK-T	Proliferating NK-T	Post-HIV vs Pre-HIV
CLSTN1	0.635873433994308	0.148649820636491	0.545	0.463	1	Proliferating_NK-T	Proliferating NK-T	Post-HIV vs Pre-HIV
AC026979.1	0.635991160721288	0.010157523283158	0.026	0.008	1	Proliferating_NK-T	Proliferating NK-T	Post-HIV vs Pre-HIV
TMEM161B-AS1	0.636055571054942	0.0887629308641417	0.207	0.149	1	Proliferating_NK-T	Proliferating NK-T	Post-HIV vs Pre-HIV
AC008750.7	0.636064776046687	-0.00851884577862544	0.047	0.017	1	Proliferating_NK-T	Proliferating NK-T	Post-HIV vs Pre-HIV
ECE1	0.636100552093933	-0.177942429642622	0.407	0.405	1	Proliferating_NK-T	Proliferating NK-T	Post-HIV vs Pre-HIV
AL158011.1	0.636231959520216	-0.026690184901928	0.007	0.008	1	Proliferating_NK-T	Proliferating NK-T	Post-HIV vs Pre-HIV
TTC21B	0.636287269286404	-0.0193398709667743	0.601	0.479	1	Proliferating_NK-T	Proliferating NK-T	Post-HIV vs Pre-HIV
SPAG8	0.636400916600772	-0.0117261926306176	0.001	0.008	1	Proliferating_NK-T	Proliferating NK-T	Post-HIV vs Pre-HIV
SPNS3	0.636631606904871	-0.0407928551994145	0.007	0.033	1	Proliferating_NK-T	Proliferating NK-T	Post-HIV vs Pre-HIV
AC009975.1	0.636655984847424	0.00727880896908372	0.009	0.008	1	Proliferating_NK-T	Proliferating NK-T	Post-HIV vs Pre-HIV
FAM222A-AS1	0.636658805591012	-0.0155918124433096	0.015	0.017	1	Proliferating_NK-T	Proliferating NK-T	Post-HIV vs Pre-HIV
MRPL9	0.636665277945739	-0.0305076470838253	0.304	0.215	1	Proliferating_NK-T	Proliferating NK-T	Post-HIV vs Pre-HIV
CORT	0.636822593943812	0.000850840493322388	0.007	0.008	1	Proliferating_NK-T	Proliferating NK-T	Post-HIV vs Pre-HIV
RNASEH2B	0.636954925523539	-0.0416908343697191	0.67	0.537	1	Proliferating_NK-T	Proliferating NK-T	Post-HIV vs Pre-HIV
KLHDC3	0.637163573554426	-0.0696835149990396	0.251	0.215	1	Proliferating_NK-T	Proliferating NK-T	Post-HIV vs Pre-HIV
DHX37	0.637175886339135	0.051565826792763	0.278	0.165	1	Proliferating_NK-T	Proliferating NK-T	Post-HIV vs Pre-HIV
CPNE4	0.637306657648798	-0.0229186865973037	0.006	0.025	1	Proliferating_NK-T	Proliferating NK-T	Post-HIV vs Pre-HIV
AC100778.3	0.637313479684252	-0.0397512493349072	0.007	0.017	1	Proliferating_NK-T	Proliferating NK-T	Post-HIV vs Pre-HIV
ATF7	0.637360925228304	-0.0810159742991832	0.228	0.207	1	Proliferating_NK-T	Proliferating NK-T	Post-HIV vs Pre-HIV
SLC25A1	0.637390562864163	0.0279689788557033	0.109	0.091	1	Proliferating_NK-T	Proliferating NK-T	Post-HIV vs Pre-HIV
TMEM167B	0.637474970351467	-0.149579324986342	0.135	0.165	1	Proliferating_NK-T	Proliferating NK-T	Post-HIV vs Pre-HIV
SETD6	0.637549863475997	-0.0528510475146478	0.056	0.058	1	Proliferating_NK-T	Proliferating NK-T	Post-HIV vs Pre-HIV
ZDHHC2	0.637632992256318	-0.0454593320539838	0.07	0.083	1	Proliferating_NK-T	Proliferating NK-T	Post-HIV vs Pre-HIV
TLCD3A	0.637754519915288	-0.033923003687151	0.015	0.033	1	Proliferating_NK-T	Proliferating NK-T	Post-HIV vs Pre-HIV
SIAH2	0.637785813027648	-0.0113872285142574	0.266	0.215	1	Proliferating_NK-T	Proliferating NK-T	Post-HIV vs Pre-HIV
SLC25A12	0.63782524149407	0.162767757406815	0.576	0.405	1	Proliferating_NK-T	Proliferating NK-T	Post-HIV vs Pre-HIV
CERS5	0.637837868917489	0.048263053746242	0.347	0.281	1	Proliferating_NK-T	Proliferating NK-T	Post-HIV vs Pre-HIV
NIM1K	0.637876802942093	-0.00116846875706086	0.013	0.008	1	Proliferating_NK-T	Proliferating NK-T	Post-HIV vs Pre-HIV
IQCG	0.637949730013884	0.0668932026553192	0.201	0.165	1	Proliferating_NK-T	Proliferating NK-T	Post-HIV vs Pre-HIV
RPS6KL1	0.637971971115528	0.010790683991291	0.018	0.008	1	Proliferating_NK-T	Proliferating NK-T	Post-HIV vs Pre-HIV
GPR173	0.638095399704021	-0.0158833219002595	0.003	0.008	1	Proliferating_NK-T	Proliferating NK-T	Post-HIV vs Pre-HIV
TOP3A	0.638410304178083	-0.0310721494437062	0.348	0.289	1	Proliferating_NK-T	Proliferating NK-T	Post-HIV vs Pre-HIV
AKAP8	0.638516006132009	0.120897956930374	0.474	0.314	1	Proliferating_NK-T	Proliferating NK-T	Post-HIV vs Pre-HIV
MAD2L1BP	0.638588073031525	-0.0322170117378419	0.05	0.05	1	Proliferating_NK-T	Proliferating NK-T	Post-HIV vs Pre-HIV
TUBE1	0.638614758520802	-0.0104280789110912	0.065	0.041	1	Proliferating_NK-T	Proliferating NK-T	Post-HIV vs Pre-HIV
ATP8B2	0.638620832213036	-0.0954157554691731	0.12	0.099	1	Proliferating_NK-T	Proliferating NK-T	Post-HIV vs Pre-HIV
AL450992.2	0.638646546994153	-0.017644962804632	0.023	0.017	1	Proliferating_NK-T	Proliferating NK-T	Post-HIV vs Pre-HIV
CDC42-AS1	0.638675689344668	-0.142725615870042	0.044	0.033	1	Proliferating_NK-T	Proliferating NK-T	Post-HIV vs Pre-HIV
LRIG2-DT	0.638747332312231	-0.0178673996988454	0.035	0.025	1	Proliferating_NK-T	Proliferating NK-T	Post-HIV vs Pre-HIV
PAQR3	0.638886434482848	0.0369995895171942	0.266	0.215	1	Proliferating_NK-T	Proliferating NK-T	Post-HIV vs Pre-HIV
TOR2A	0.639091690198137	-0.0436323665776471	0.103	0.074	1	Proliferating_NK-T	Proliferating NK-T	Post-HIV vs Pre-HIV
PRKD2	0.639200687554549	0.0117162529303892	0.251	0.198	1	Proliferating_NK-T	Proliferating NK-T	Post-HIV vs Pre-HIV
LINC01301	0.639212355175842	-0.00694344684371165	0.016	0.008	1	Proliferating_NK-T	Proliferating NK-T	Post-HIV vs Pre-HIV
ZNF880	0.639377024408865	-0.0321970141487313	0.018	0.025	1	Proliferating_NK-T	Proliferating NK-T	Post-HIV vs Pre-HIV
SLC17A5	0.639459988834667	0.0965066289977296	0.178	0.14	1	Proliferating_NK-T	Proliferating NK-T	Post-HIV vs Pre-HIV
AC023906.4	0.639542368987293	0.0121086678432468	0.051	0.033	1	Proliferating_NK-T	Proliferating NK-T	Post-HIV vs Pre-HIV
PNN	0.639581804517258	0.105894724237401	0.814	0.669	1	Proliferating_NK-T	Proliferating NK-T	Post-HIV vs Pre-HIV
AMACR	0.639775993486556	-0.0280057198374501	0.028	0.033	1	Proliferating_NK-T	Proliferating NK-T	Post-HIV vs Pre-HIV
AC125611.4	0.639822410087391	0.00444824408688326	0.01	0.008	1	Proliferating_NK-T	Proliferating NK-T	Post-HIV vs Pre-HIV
ENTPD5	0.639823269741311	-0.00734614018136337	0.1	0.091	1	Proliferating_NK-T	Proliferating NK-T	Post-HIV vs Pre-HIV
AC106791.1	0.63994674151834	0.045013652221289	0.053	0.041	1	Proliferating_NK-T	Proliferating NK-T	Post-HIV vs Pre-HIV
SDF2	0.639974992718798	0.00674751040047389	0.245	0.19	1	Proliferating_NK-T	Proliferating NK-T	Post-HIV vs Pre-HIV
ZNF93	0.640083136514194	-0.0697753812587993	0.029	0.033	1	Proliferating_NK-T	Proliferating NK-T	Post-HIV vs Pre-HIV
POGLUT3	0.640129130572299	0.117997259998939	0.222	0.14	1	Proliferating_NK-T	Proliferating NK-T	Post-HIV vs Pre-HIV
AC012358.3	0.640246050304215	-0.0466795055883993	0.038	0.033	1	Proliferating_NK-T	Proliferating NK-T	Post-HIV vs Pre-HIV
IL26	0.640509748318057	0.0160498596096172	0.009	0.008	1	Proliferating_NK-T	Proliferating NK-T	Post-HIV vs Pre-HIV
CENPO	0.640545413101552	0.027616754564137	0.305	0.273	1	Proliferating_NK-T	Proliferating NK-T	Post-HIV vs Pre-HIV
MS4A7	0.640636490477361	-0.0551955231487311	0.004	0.017	1	Proliferating_NK-T	Proliferating NK-T	Post-HIV vs Pre-HIV
PCED1B-AS1	0.640738344654584	-0.124518021424734	0.467	0.388	1	Proliferating_NK-T	Proliferating NK-T	Post-HIV vs Pre-HIV
FRAT2	0.640741812393545	-0.00617537972134641	0.037	0.041	1	Proliferating_NK-T	Proliferating NK-T	Post-HIV vs Pre-HIV
ZNF678	0.640773450518608	-0.086949533614741	0.157	0.124	1	Proliferating_NK-T	Proliferating NK-T	Post-HIV vs Pre-HIV
CELF2-AS1	0.640796326979927	-0.037980644727599	0.05	0.058	1	Proliferating_NK-T	Proliferating NK-T	Post-HIV vs Pre-HIV
OSBPL1A	0.640970319586781	-0.0445572548062087	0.05	0.074	1	Proliferating_NK-T	Proliferating NK-T	Post-HIV vs Pre-HIV
LINC02390	0.641089513348822	0.0166234780854002	0.019	0.008	1	Proliferating_NK-T	Proliferating NK-T	Post-HIV vs Pre-HIV
AC114939.1	0.641182391915357	-0.0242112987109326	0.006	0.017	1	Proliferating_NK-T	Proliferating NK-T	Post-HIV vs Pre-HIV
ZKSCAN2	0.641297081165018	-0.0261064727258642	0.028	0.033	1	Proliferating_NK-T	Proliferating NK-T	Post-HIV vs Pre-HIV
LINC02328	0.641496546242945	-0.158967786539492	0.128	0.198	1	Proliferating_NK-T	Proliferating NK-T	Post-HIV vs Pre-HIV
AC012485.3	0.641537552022018	-0.0244051218643597	0.007	0.008	1	Proliferating_NK-T	Proliferating NK-T	Post-HIV vs Pre-HIV
AP2B1	0.641726152827188	-0.0541312772114451	0.595	0.554	1	Proliferating_NK-T	Proliferating NK-T	Post-HIV vs Pre-HIV
AC009133.1	0.641763406674289	0.0579739453808314	0.204	0.174	1	Proliferating_NK-T	Proliferating NK-T	Post-HIV vs Pre-HIV
DGCR6L	0.641794072358349	-0.0482897977509644	0.195	0.19	1	Proliferating_NK-T	Proliferating NK-T	Post-HIV vs Pre-HIV
C19orf53	0.641826493166386	0.00927511698973454	0.302	0.165	1	Proliferating_NK-T	Proliferating NK-T	Post-HIV vs Pre-HIV
SLC25A25	0.641954279047297	0.005350480425522	0.314	0.264	1	Proliferating_NK-T	Proliferating NK-T	Post-HIV vs Pre-HIV
ERH	0.642041112071746	-0.0286826322807766	0.404	0.347	1	Proliferating_NK-T	Proliferating NK-T	Post-HIV vs Pre-HIV
CAPN7	0.642133700028433	0.0219564779155983	0.448	0.397	1	Proliferating_NK-T	Proliferating NK-T	Post-HIV vs Pre-HIV
TMEM8A	0.642290461146663	0.0477822701915031	0.104	0.058	1	Proliferating_NK-T	Proliferating NK-T	Post-HIV vs Pre-HIV
RBMX	0.642336170016716	0.105821077711923	0.764	0.661	1	Proliferating_NK-T	Proliferating NK-T	Post-HIV vs Pre-HIV
HPS4	0.642412881313791	-0.00419089690633151	0.197	0.157	1	Proliferating_NK-T	Proliferating NK-T	Post-HIV vs Pre-HIV
AC012568.1	0.642438313448589	0.0266128638038876	0.028	0.025	1	Proliferating_NK-T	Proliferating NK-T	Post-HIV vs Pre-HIV
B4GALT1-AS1	0.642460281584767	-0.0106777848873073	0.001	0.008	1	Proliferating_NK-T	Proliferating NK-T	Post-HIV vs Pre-HIV
RASA4	0.642471244123006	0.00503950399618719	0.047	0.041	1	Proliferating_NK-T	Proliferating NK-T	Post-HIV vs Pre-HIV
GPR108	0.642659121042585	0.0678700223972428	0.137	0.099	1	Proliferating_NK-T	Proliferating NK-T	Post-HIV vs Pre-HIV
LUZP1	0.642717477596854	0.359470540004731	0.457	0.314	1	Proliferating_NK-T	Proliferating NK-T	Post-HIV vs Pre-HIV
ANKEF1	0.642723481658253	-0.017159497471988	0.013	0.025	1	Proliferating_NK-T	Proliferating NK-T	Post-HIV vs Pre-HIV
ALMS1-IT1	0.642758913132975	-0.00663126661418501	0.034	0.041	1	Proliferating_NK-T	Proliferating NK-T	Post-HIV vs Pre-HIV
PCCA-AS1	0.64285351841158	0.00275291158740164	0.015	0.008	1	Proliferating_NK-T	Proliferating NK-T	Post-HIV vs Pre-HIV
KIF23	0.642900668679291	0.0595218886400952	0.399	0.331	1	Proliferating_NK-T	Proliferating NK-T	Post-HIV vs Pre-HIV
LINC01393	0.643158514436863	-0.0465321593433566	0.009	0.017	1	Proliferating_NK-T	Proliferating NK-T	Post-HIV vs Pre-HIV
ANKMY2	0.643199550350992	0.0702702997187742	0.261	0.174	1	Proliferating_NK-T	Proliferating NK-T	Post-HIV vs Pre-HIV
DNAJC9-AS1	0.643239952294552	-0.0301233747510973	0.019	0.025	1	Proliferating_NK-T	Proliferating NK-T	Post-HIV vs Pre-HIV
MYO1C	0.643279411876803	0.0102256863405265	0.05	0.033	1	Proliferating_NK-T	Proliferating NK-T	Post-HIV vs Pre-HIV
CBWD2	0.643534248215966	-0.0523313799809556	0.128	0.116	1	Proliferating_NK-T	Proliferating NK-T	Post-HIV vs Pre-HIV
HOXC4	0.643632680580181	-0.013844501424372	0.004	0.008	1	Proliferating_NK-T	Proliferating NK-T	Post-HIV vs Pre-HIV
LRMDA	0.64366488286129	-0.450187654514363	0.021	0.041	1	Proliferating_NK-T	Proliferating NK-T	Post-HIV vs Pre-HIV
TBL2	0.643705507358113	0.00927412829704309	0.038	0.033	1	Proliferating_NK-T	Proliferating NK-T	Post-HIV vs Pre-HIV
AP001462.1	0.643731508579715	0.0033176622043738	0.012	0.008	1	Proliferating_NK-T	Proliferating NK-T	Post-HIV vs Pre-HIV
KBTBD12	0.643734976521125	-0.00786174279887054	0.012	0.008	1	Proliferating_NK-T	Proliferating NK-T	Post-HIV vs Pre-HIV
GPRIN3	0.643735969473697	-0.0215818836618866	0.88	0.843	1	Proliferating_NK-T	Proliferating NK-T	Post-HIV vs Pre-HIV
AC144652.1	0.643836125906966	-0.0146790766948328	0.029	0.033	1	Proliferating_NK-T	Proliferating NK-T	Post-HIV vs Pre-HIV
CLPX	0.644116691116301	-0.106667923674003	0.31	0.264	1	Proliferating_NK-T	Proliferating NK-T	Post-HIV vs Pre-HIV
SLC35E3	0.644323546235598	0.000393157298765767	0.128	0.132	1	Proliferating_NK-T	Proliferating NK-T	Post-HIV vs Pre-HIV
NUMA1	0.644644463846313	0.021469989213047	0.583	0.537	1	Proliferating_NK-T	Proliferating NK-T	Post-HIV vs Pre-HIV
NR2C2	0.644750119123973	0.000424205390640697	0.58	0.496	1	Proliferating_NK-T	Proliferating NK-T	Post-HIV vs Pre-HIV
ZNF689	0.644788123463907	0.0294307951526082	0.1	0.066	1	Proliferating_NK-T	Proliferating NK-T	Post-HIV vs Pre-HIV
ZFP92	0.644870263549729	-0.00503679236753549	0.004	0.008	1	Proliferating_NK-T	Proliferating NK-T	Post-HIV vs Pre-HIV
ANKRD20A4	0.644902040362831	0.018945460900726	0.021	0.008	1	Proliferating_NK-T	Proliferating NK-T	Post-HIV vs Pre-HIV
KLHL22	0.645132861136381	-0.107360075891006	0.178	0.174	1	Proliferating_NK-T	Proliferating NK-T	Post-HIV vs Pre-HIV
E2F8	0.645232320008595	-0.074868426857632	0.382	0.372	1	Proliferating_NK-T	Proliferating NK-T	Post-HIV vs Pre-HIV
USP34	0.645250909012055	0.0585160964376099	0.956	0.893	1	Proliferating_NK-T	Proliferating NK-T	Post-HIV vs Pre-HIV
AP001267.1	0.645385191579083	0.0130323958903114	0.043	0.025	1	Proliferating_NK-T	Proliferating NK-T	Post-HIV vs Pre-HIV
NPIPB5	0.64542217294201	0.024614659852252	0.414	0.339	1	Proliferating_NK-T	Proliferating NK-T	Post-HIV vs Pre-HIV
HMOX1	0.645451547499665	-0.0032045490901282	0.009	0.008	1	Proliferating_NK-T	Proliferating NK-T	Post-HIV vs Pre-HIV
SHANK2	0.645458738732408	-0.00297853357293441	0.007	0.008	1	Proliferating_NK-T	Proliferating NK-T	Post-HIV vs Pre-HIV
RNF5	0.645659849760864	-0.0719297794876053	0.1	0.099	1	Proliferating_NK-T	Proliferating NK-T	Post-HIV vs Pre-HIV
BCL2L11	0.645761666602505	0.324306896383117	0.489	0.298	1	Proliferating_NK-T	Proliferating NK-T	Post-HIV vs Pre-HIV
MARCH6	0.645776752299541	0.112666419020531	0.888	0.86	1	Proliferating_NK-T	Proliferating NK-T	Post-HIV vs Pre-HIV
ARCN1	0.645874629471729	0.07822619315819	0.317	0.24	1	Proliferating_NK-T	Proliferating NK-T	Post-HIV vs Pre-HIV
MOGS	0.646008206778211	-0.0379547500273147	0.163	0.132	1	Proliferating_NK-T	Proliferating NK-T	Post-HIV vs Pre-HIV
ZNF724	0.646018131976311	-0.00676731690639909	0.073	0.066	1	Proliferating_NK-T	Proliferating NK-T	Post-HIV vs Pre-HIV
TMTC1	0.646148891696009	-0.016776809776361	0.003	0.017	1	Proliferating_NK-T	Proliferating NK-T	Post-HIV vs Pre-HIV
RPL26	0.646202556995016	-0.296066486962553	0.214	0.364	1	Proliferating_NK-T	Proliferating NK-T	Post-HIV vs Pre-HIV
TBC1D2	0.646245587968803	-0.0595158907194055	0.038	0.074	1	Proliferating_NK-T	Proliferating NK-T	Post-HIV vs Pre-HIV
RFNG	0.646285618569188	-0.0471718926435312	0.029	0.041	1	Proliferating_NK-T	Proliferating NK-T	Post-HIV vs Pre-HIV
DYM	0.646501030137227	0.0569365258628824	0.789	0.785	1	Proliferating_NK-T	Proliferating NK-T	Post-HIV vs Pre-HIV
PDS5A	0.646525903480427	0.173551952366729	0.902	0.851	1	Proliferating_NK-T	Proliferating NK-T	Post-HIV vs Pre-HIV
MDC1	0.646814745346771	-0.0442026298103356	0.163	0.132	1	Proliferating_NK-T	Proliferating NK-T	Post-HIV vs Pre-HIV
CPSF7	0.646821103466811	-0.0182077833715423	0.419	0.339	1	Proliferating_NK-T	Proliferating NK-T	Post-HIV vs Pre-HIV
PDK2	0.646848870309061	0.0241878367891794	0.053	0.033	1	Proliferating_NK-T	Proliferating NK-T	Post-HIV vs Pre-HIV
C2	0.646853489806738	0.00683128233428792	0.016	0.017	1	Proliferating_NK-T	Proliferating NK-T	Post-HIV vs Pre-HIV
AMDHD1	0.646942958848211	0.00911563493815187	0.013	0.008	1	Proliferating_NK-T	Proliferating NK-T	Post-HIV vs Pre-HIV
CYSLTR2	0.646967145104838	-0.0705870671678803	0.019	0.025	1	Proliferating_NK-T	Proliferating NK-T	Post-HIV vs Pre-HIV
CCR5AS	0.647109225731842	0.0624887661904285	0.046	0.017	1	Proliferating_NK-T	Proliferating NK-T	Post-HIV vs Pre-HIV
CBWD1	0.647183927653101	-0.0216193109062595	0.081	0.091	1	Proliferating_NK-T	Proliferating NK-T	Post-HIV vs Pre-HIV
EMC9	0.647395031616452	0.0152371349234113	0.066	0.058	1	Proliferating_NK-T	Proliferating NK-T	Post-HIV vs Pre-HIV
SLC25A26	0.647432157691056	0.06539495816415	0.784	0.678	1	Proliferating_NK-T	Proliferating NK-T	Post-HIV vs Pre-HIV
TAC4	0.647442908852194	-0.0315114529405643	0.021	0.033	1	Proliferating_NK-T	Proliferating NK-T	Post-HIV vs Pre-HIV
CDK13	0.64746529201212	-0.0931709983687354	0.793	0.744	1	Proliferating_NK-T	Proliferating NK-T	Post-HIV vs Pre-HIV
E2F3	0.647583792142593	0.292143523368794	0.684	0.545	1	Proliferating_NK-T	Proliferating NK-T	Post-HIV vs Pre-HIV
AC025176.1	0.647589628744738	0.0081440624402906	0.01	0.008	1	Proliferating_NK-T	Proliferating NK-T	Post-HIV vs Pre-HIV
AP001505.1	0.647594889868933	0.0159033570529057	0.028	0.017	1	Proliferating_NK-T	Proliferating NK-T	Post-HIV vs Pre-HIV
DOCK4	0.647599753986994	-0.184801078279742	0.04	0.041	1	Proliferating_NK-T	Proliferating NK-T	Post-HIV vs Pre-HIV
FGF1	0.647639580995688	-0.0269630472852829	0.004	0.008	1	Proliferating_NK-T	Proliferating NK-T	Post-HIV vs Pre-HIV
ZNF789	0.647677549140305	0.125447147213589	0.25	0.149	1	Proliferating_NK-T	Proliferating NK-T	Post-HIV vs Pre-HIV
HDAC8	0.647821096731223	0.0841565670840088	0.358	0.273	1	Proliferating_NK-T	Proliferating NK-T	Post-HIV vs Pre-HIV
AC034102.5	0.647828354206886	-0.0109358120172226	0.015	0.017	1	Proliferating_NK-T	Proliferating NK-T	Post-HIV vs Pre-HIV
EED	0.647842669200693	0.15746812471399	0.576	0.455	1	Proliferating_NK-T	Proliferating NK-T	Post-HIV vs Pre-HIV
NPEPPS	0.647852483002907	-0.000339997261914027	0.628	0.587	1	Proliferating_NK-T	Proliferating NK-T	Post-HIV vs Pre-HIV
KIAA0100	0.647945511431567	0.198848620121028	0.388	0.231	1	Proliferating_NK-T	Proliferating NK-T	Post-HIV vs Pre-HIV
NNT	0.647988909354672	-0.149499191813391	0.548	0.512	1	Proliferating_NK-T	Proliferating NK-T	Post-HIV vs Pre-HIV
NUBP1	0.648088177409505	0.0862050953773782	0.26	0.198	1	Proliferating_NK-T	Proliferating NK-T	Post-HIV vs Pre-HIV
CYB5RL	0.64811846326199	0.00937341817819512	0.069	0.041	1	Proliferating_NK-T	Proliferating NK-T	Post-HIV vs Pre-HIV
ABCE1	0.648259568983675	0.128188392391407	0.402	0.331	1	Proliferating_NK-T	Proliferating NK-T	Post-HIV vs Pre-HIV
SESTD1	0.64846238176033	-0.279320179728208	0.369	0.405	1	Proliferating_NK-T	Proliferating NK-T	Post-HIV vs Pre-HIV
SHLD2	0.648535032570339	0.0248327551803222	0.568	0.438	1	Proliferating_NK-T	Proliferating NK-T	Post-HIV vs Pre-HIV
AC009309.1	0.64865126446447	0.0283271539821718	0.018	0.008	1	Proliferating_NK-T	Proliferating NK-T	Post-HIV vs Pre-HIV
CEP76	0.648658167217451	0.0617395751468145	0.194	0.107	1	Proliferating_NK-T	Proliferating NK-T	Post-HIV vs Pre-HIV
TCAF1	0.648792101827847	-0.101657528452847	0.079	0.099	1	Proliferating_NK-T	Proliferating NK-T	Post-HIV vs Pre-HIV
TESMIN	0.648831983119344	-0.000744428452582758	0.009	0.008	1	Proliferating_NK-T	Proliferating NK-T	Post-HIV vs Pre-HIV
SLC33A1	0.648899349254095	0.0416584012912833	0.204	0.157	1	Proliferating_NK-T	Proliferating NK-T	Post-HIV vs Pre-HIV
AC008074.2	0.648959167442889	0.000162168628296093	0.019	0.017	1	Proliferating_NK-T	Proliferating NK-T	Post-HIV vs Pre-HIV
ANTKMT	0.648959878826062	-0.100182708895151	0.062	0.066	1	Proliferating_NK-T	Proliferating NK-T	Post-HIV vs Pre-HIV
DPH1	0.648978081758434	-0.05323290108698	0.05	0.041	1	Proliferating_NK-T	Proliferating NK-T	Post-HIV vs Pre-HIV
BROX	0.64912165041615	-0.00689409663366336	0.302	0.256	1	Proliferating_NK-T	Proliferating NK-T	Post-HIV vs Pre-HIV
AC243960.1	0.649224291499185	0.00631368230210461	0.151	0.091	1	Proliferating_NK-T	Proliferating NK-T	Post-HIV vs Pre-HIV
ULK3	0.649373054707069	-0.0462344043810806	0.084	0.074	1	Proliferating_NK-T	Proliferating NK-T	Post-HIV vs Pre-HIV
HIST1H3C	0.64954152770143	-0.0369343110409286	0.142	0.116	1	Proliferating_NK-T	Proliferating NK-T	Post-HIV vs Pre-HIV
CSMD1	0.649560404311148	-0.0109411424713726	0.012	0.025	1	Proliferating_NK-T	Proliferating NK-T	Post-HIV vs Pre-HIV
EXOC2	0.649571587323159	0.120601725114047	0.565	0.421	1	Proliferating_NK-T	Proliferating NK-T	Post-HIV vs Pre-HIV
XYLT1	0.649696939427052	-0.0983573164305016	0.385	0.355	1	Proliferating_NK-T	Proliferating NK-T	Post-HIV vs Pre-HIV
MPRIP	0.64973603311749	-0.0337390060977404	0.455	0.405	1	Proliferating_NK-T	Proliferating NK-T	Post-HIV vs Pre-HIV
GMEB2	0.649775080952042	-0.0630158289646005	0.297	0.248	1	Proliferating_NK-T	Proliferating NK-T	Post-HIV vs Pre-HIV
PHB2	0.64979407359907	-0.0110710101185021	0.442	0.355	1	Proliferating_NK-T	Proliferating NK-T	Post-HIV vs Pre-HIV
AL583722.2	0.649860518249938	9.08545391762952e-05	0.018	0.008	1	Proliferating_NK-T	Proliferating NK-T	Post-HIV vs Pre-HIV
TEN1	0.649868705509482	-0.0490710190298625	0.103	0.132	1	Proliferating_NK-T	Proliferating NK-T	Post-HIV vs Pre-HIV
STARD5	0.649885783705162	0.0471498880169961	0.028	0.008	1	Proliferating_NK-T	Proliferating NK-T	Post-HIV vs Pre-HIV
MAP1LC3B	0.649946207381875	0.06776459961016	0.429	0.331	1	Proliferating_NK-T	Proliferating NK-T	Post-HIV vs Pre-HIV
MRPL44	0.6500078603399	0.105993858205455	0.198	0.124	1	Proliferating_NK-T	Proliferating NK-T	Post-HIV vs Pre-HIV
AC092747.4	0.65013395775671	-0.0316796474803496	0.085	0.05	1	Proliferating_NK-T	Proliferating NK-T	Post-HIV vs Pre-HIV
POLR2G	0.650163155602159	-0.0489465683724151	0.25	0.248	1	Proliferating_NK-T	Proliferating NK-T	Post-HIV vs Pre-HIV
AC104316.2	0.650337911560396	0.00199033617065519	0.004	0.008	1	Proliferating_NK-T	Proliferating NK-T	Post-HIV vs Pre-HIV
AC011997.1	0.650409080359571	0.00448043378355911	0.068	0.05	1	Proliferating_NK-T	Proliferating NK-T	Post-HIV vs Pre-HIV
ITGB1	0.650476042087335	0.246820376726303	0.802	0.645	1	Proliferating_NK-T	Proliferating NK-T	Post-HIV vs Pre-HIV
ME2	0.6505279224868	0.142584469213159	0.357	0.264	1	Proliferating_NK-T	Proliferating NK-T	Post-HIV vs Pre-HIV
CD300E	0.650623047593959	-0.00604261624549034	0.006	0.008	1	Proliferating_NK-T	Proliferating NK-T	Post-HIV vs Pre-HIV
ELL2	0.650630150854562	-0.379244095866222	0.518	0.488	1	Proliferating_NK-T	Proliferating NK-T	Post-HIV vs Pre-HIV
CFI	0.650686608474958	-0.0257499356164507	0.003	0.008	1	Proliferating_NK-T	Proliferating NK-T	Post-HIV vs Pre-HIV
ZNF726	0.650758469952248	0.0441329678967942	0.066	0.033	1	Proliferating_NK-T	Proliferating NK-T	Post-HIV vs Pre-HIV
NRGN	0.650830171327408	-0.0405691305895316	0.006	0.025	1	Proliferating_NK-T	Proliferating NK-T	Post-HIV vs Pre-HIV
TMEM201	0.651242750635268	0.012356775963379	0.081	0.058	1	Proliferating_NK-T	Proliferating NK-T	Post-HIV vs Pre-HIV
GLT1D1	0.651386742739303	-0.00893476888397073	0.006	0.008	1	Proliferating_NK-T	Proliferating NK-T	Post-HIV vs Pre-HIV
TRIM27	0.651449655111757	0.119422724253254	0.138	0.066	1	Proliferating_NK-T	Proliferating NK-T	Post-HIV vs Pre-HIV
PORCN	0.651483646611286	-0.0120791474420116	0.023	0.017	1	Proliferating_NK-T	Proliferating NK-T	Post-HIV vs Pre-HIV
BRAP	0.651538754461253	-0.0778248520801149	0.369	0.322	1	Proliferating_NK-T	Proliferating NK-T	Post-HIV vs Pre-HIV
IL5RA	0.651549599158818	0.0139857390677292	0.021	0.008	1	Proliferating_NK-T	Proliferating NK-T	Post-HIV vs Pre-HIV
TTLL4	0.651570610397889	-0.00568457288218802	0.07	0.05	1	Proliferating_NK-T	Proliferating NK-T	Post-HIV vs Pre-HIV
AL590133.2	0.651746849779822	-0.0169821540602238	0.001	0.008	1	Proliferating_NK-T	Proliferating NK-T	Post-HIV vs Pre-HIV
PHYH	0.651845939331361	0.0868707021530686	0.109	0.058	1	Proliferating_NK-T	Proliferating NK-T	Post-HIV vs Pre-HIV
ZNF473	0.651939727928702	0.0954679428264084	0.116	0.074	1	Proliferating_NK-T	Proliferating NK-T	Post-HIV vs Pre-HIV
AC097534.2	0.652028818612964	0.0137508892977686	0.021	0.008	1	Proliferating_NK-T	Proliferating NK-T	Post-HIV vs Pre-HIV
RBFOX1	0.652038117237506	-0.0181438565823174	0.032	0.05	1	Proliferating_NK-T	Proliferating NK-T	Post-HIV vs Pre-HIV
TFB2M	0.652102873173118	0.0659189183119798	0.2	0.165	1	Proliferating_NK-T	Proliferating NK-T	Post-HIV vs Pre-HIV
DGKG	0.652310382368476	-0.0018360285035473	0.018	0.017	1	Proliferating_NK-T	Proliferating NK-T	Post-HIV vs Pre-HIV
SLFNL1	0.652497326973673	0.0301088231011933	0.16	0.107	1	Proliferating_NK-T	Proliferating NK-T	Post-HIV vs Pre-HIV
AC007622.2	0.652528146643101	-0.112117860491	0.062	0.05	1	Proliferating_NK-T	Proliferating NK-T	Post-HIV vs Pre-HIV
RAD51-AS1	0.652536319322557	0.0960482532526563	0.112	0.058	1	Proliferating_NK-T	Proliferating NK-T	Post-HIV vs Pre-HIV
METRN	0.652586833842877	-0.0239456245139855	0.043	0.05	1	Proliferating_NK-T	Proliferating NK-T	Post-HIV vs Pre-HIV
BDP1	0.652752378903928	0.228119950640189	0.809	0.711	1	Proliferating_NK-T	Proliferating NK-T	Post-HIV vs Pre-HIV
PGD	0.652752743213867	0.0528972397968823	0.192	0.116	1	Proliferating_NK-T	Proliferating NK-T	Post-HIV vs Pre-HIV
MYDGF	0.652793790607911	-0.129717809644228	0.297	0.248	1	Proliferating_NK-T	Proliferating NK-T	Post-HIV vs Pre-HIV
KIFC2	0.652905481004998	-0.0435067409463638	0.006	0.033	1	Proliferating_NK-T	Proliferating NK-T	Post-HIV vs Pre-HIV
REC114	0.65297576503774	0.0185011886114244	0.016	0.008	1	Proliferating_NK-T	Proliferating NK-T	Post-HIV vs Pre-HIV
AC096921.2	0.653107050643017	6.63290093331874e-05	0.016	0.008	1	Proliferating_NK-T	Proliferating NK-T	Post-HIV vs Pre-HIV
CSRP1	0.6532286512253	-0.0186974152228979	0.245	0.215	1	Proliferating_NK-T	Proliferating NK-T	Post-HIV vs Pre-HIV
RASA1	0.653320497737315	-0.0866008187313827	0.486	0.471	1	Proliferating_NK-T	Proliferating NK-T	Post-HIV vs Pre-HIV
SKI	0.653372100952649	-0.207551368628667	0.426	0.364	1	Proliferating_NK-T	Proliferating NK-T	Post-HIV vs Pre-HIV
AF001548.2	0.653385439953175	0.0127490879872097	0.018	0.008	1	Proliferating_NK-T	Proliferating NK-T	Post-HIV vs Pre-HIV
SAR1A	0.653442203778089	0.0645130374007341	0.548	0.479	1	Proliferating_NK-T	Proliferating NK-T	Post-HIV vs Pre-HIV
AC005224.2	0.653483517209408	-0.108808800743753	0.013	0.017	1	Proliferating_NK-T	Proliferating NK-T	Post-HIV vs Pre-HIV
UCK1	0.653494117447089	0.0667068716153964	0.097	0.041	1	Proliferating_NK-T	Proliferating NK-T	Post-HIV vs Pre-HIV
NUDT5	0.653712740308879	0.0243609494557743	0.276	0.215	1	Proliferating_NK-T	Proliferating NK-T	Post-HIV vs Pre-HIV
ALDH16A1	0.653750441501853	0.113735783617255	0.217	0.149	1	Proliferating_NK-T	Proliferating NK-T	Post-HIV vs Pre-HIV
GSG1	0.653752900687239	0.0268451715112596	0.026	0.017	1	Proliferating_NK-T	Proliferating NK-T	Post-HIV vs Pre-HIV
C1D	0.653826763826042	-0.110957471912505	0.308	0.256	1	Proliferating_NK-T	Proliferating NK-T	Post-HIV vs Pre-HIV
ARHGAP24	0.653863820768845	-0.0641291470843564	0.025	0.041	1	Proliferating_NK-T	Proliferating NK-T	Post-HIV vs Pre-HIV
AL122035.2	0.653899979111944	-0.00888834102217586	0.003	0.008	1	Proliferating_NK-T	Proliferating NK-T	Post-HIV vs Pre-HIV
METTL21A	0.653910300333354	-0.00792714699922697	0.172	0.132	1	Proliferating_NK-T	Proliferating NK-T	Post-HIV vs Pre-HIV
FGFBP3	0.653935293952306	-0.00292675745786399	0.01	0.008	1	Proliferating_NK-T	Proliferating NK-T	Post-HIV vs Pre-HIV
PAQR6	0.654000335337933	0.0184986316535093	0.019	0.008	1	Proliferating_NK-T	Proliferating NK-T	Post-HIV vs Pre-HIV
NLN	0.654014158431846	0.00419581540438599	0.059	0.05	1	Proliferating_NK-T	Proliferating NK-T	Post-HIV vs Pre-HIV
IGLV3-25	0.654037720444259	0.00130161433174352	0.006	0	1	Proliferating_NK-T	Proliferating NK-T	Post-HIV vs Pre-HIV
PAX8	0.65403772186136	0.0139580428249092	0.006	0	1	Proliferating_NK-T	Proliferating NK-T	Post-HIV vs Pre-HIV
AC100763.1	0.65403773510405	0.0136711455800728	0.006	0	1	Proliferating_NK-T	Proliferating NK-T	Post-HIV vs Pre-HIV
C3orf18	0.654037737577981	0.00781799343249995	0.006	0	1	Proliferating_NK-T	Proliferating NK-T	Post-HIV vs Pre-HIV
AL135818.2	0.654037747298147	0.0163066416453475	0.006	0	1	Proliferating_NK-T	Proliferating NK-T	Post-HIV vs Pre-HIV
AC007250.1	0.654037771206075	0.00843997354233274	0.006	0	1	Proliferating_NK-T	Proliferating NK-T	Post-HIV vs Pre-HIV
AL035696.3	0.654037774501966	0.0177505604104307	0.006	0	1	Proliferating_NK-T	Proliferating NK-T	Post-HIV vs Pre-HIV
APBA1	0.654037823690903	0.00727928441532852	0.006	0	1	Proliferating_NK-T	Proliferating NK-T	Post-HIV vs Pre-HIV
ADGRL3-AS1	0.65403782461904	0.00626130657006393	0.006	0	1	Proliferating_NK-T	Proliferating NK-T	Post-HIV vs Pre-HIV
AL512353.1	0.65403787668164	0.0193934216766596	0.006	0	1	Proliferating_NK-T	Proliferating NK-T	Post-HIV vs Pre-HIV
AL137186.2	0.654037926618414	0.0061302165145362	0.006	0	1	Proliferating_NK-T	Proliferating NK-T	Post-HIV vs Pre-HIV
AC092145.1	0.654037982706164	0.00780461987273328	0.006	0	1	Proliferating_NK-T	Proliferating NK-T	Post-HIV vs Pre-HIV
CNTD2	0.654037988901799	0.0092877120117891	0.006	0	1	Proliferating_NK-T	Proliferating NK-T	Post-HIV vs Pre-HIV
TNFRSF12A	0.654037993673741	0.00508488920535038	0.006	0	1	Proliferating_NK-T	Proliferating NK-T	Post-HIV vs Pre-HIV
ART4	0.654037997588393	0.00940350418714817	0.006	0	1	Proliferating_NK-T	Proliferating NK-T	Post-HIV vs Pre-HIV
TSGA13	0.654038002708981	0.00901688735022201	0.006	0	1	Proliferating_NK-T	Proliferating NK-T	Post-HIV vs Pre-HIV
AC096564.2	0.654038049268055	0.010007279163723	0.006	0	1	Proliferating_NK-T	Proliferating NK-T	Post-HIV vs Pre-HIV
CDRT1	0.654038050241592	0.00893807143037915	0.006	0	1	Proliferating_NK-T	Proliferating NK-T	Post-HIV vs Pre-HIV
PROSER2-AS1	0.654038054870196	0.0190565266419294	0.006	0	1	Proliferating_NK-T	Proliferating NK-T	Post-HIV vs Pre-HIV
AP3B2	0.654038054881912	0.00852559624008305	0.006	0	1	Proliferating_NK-T	Proliferating NK-T	Post-HIV vs Pre-HIV
LMNTD1	0.654038065188904	0.00841393593591972	0.006	0	1	Proliferating_NK-T	Proliferating NK-T	Post-HIV vs Pre-HIV
OR2A25	0.654038068404158	0.00614699156396542	0.006	0	1	Proliferating_NK-T	Proliferating NK-T	Post-HIV vs Pre-HIV
AC127002.2	0.654038073480355	0.00751454954157375	0.006	0	1	Proliferating_NK-T	Proliferating NK-T	Post-HIV vs Pre-HIV
AC079584.2	0.654038083379479	0.00877737359807803	0.006	0	1	Proliferating_NK-T	Proliferating NK-T	Post-HIV vs Pre-HIV
LINC01908	0.654038088054124	0.0104316137021504	0.006	0	1	Proliferating_NK-T	Proliferating NK-T	Post-HIV vs Pre-HIV
AC016526.4	0.654038089728067	0.0119549593386947	0.006	0	1	Proliferating_NK-T	Proliferating NK-T	Post-HIV vs Pre-HIV
AL391684.1	0.654038094688293	0.00622442488702189	0.006	0	1	Proliferating_NK-T	Proliferating NK-T	Post-HIV vs Pre-HIV
AC012501.2	0.654038102923818	0.00780296025933534	0.006	0	1	Proliferating_NK-T	Proliferating NK-T	Post-HIV vs Pre-HIV
SYN3	0.654038118571172	0.00928737097474502	0.006	0	1	Proliferating_NK-T	Proliferating NK-T	Post-HIV vs Pre-HIV
DNAJB5	0.654038119051625	0.00999486044409275	0.006	0	1	Proliferating_NK-T	Proliferating NK-T	Post-HIV vs Pre-HIV
EFNA4	0.654038125106394	0.00568992638499383	0.006	0	1	Proliferating_NK-T	Proliferating NK-T	Post-HIV vs Pre-HIV
AP000240.1	0.654038137150763	0.00811926399699827	0.006	0	1	Proliferating_NK-T	Proliferating NK-T	Post-HIV vs Pre-HIV
HEPHL1	0.654038137864715	0.00798113748537166	0.006	0	1	Proliferating_NK-T	Proliferating NK-T	Post-HIV vs Pre-HIV
AC009560.3	0.654038143731203	0.00917306670473495	0.006	0	1	Proliferating_NK-T	Proliferating NK-T	Post-HIV vs Pre-HIV
AC004801.6	0.654038153839664	0.00730609611711827	0.006	0	1	Proliferating_NK-T	Proliferating NK-T	Post-HIV vs Pre-HIV
AL356056.1	0.654038159296088	0.00964275323912771	0.006	0	1	Proliferating_NK-T	Proliferating NK-T	Post-HIV vs Pre-HIV
AC022762.2	0.654038167640173	0.00775918892110984	0.006	0	1	Proliferating_NK-T	Proliferating NK-T	Post-HIV vs Pre-HIV
AANAT	0.65403816785326	0.00994127174165453	0.006	0	1	Proliferating_NK-T	Proliferating NK-T	Post-HIV vs Pre-HIV
AC073130.2	0.654038167988911	0.00880760251949066	0.006	0	1	Proliferating_NK-T	Proliferating NK-T	Post-HIV vs Pre-HIV
RAB3B	0.65403817242118	0.0130094061818665	0.006	0	1	Proliferating_NK-T	Proliferating NK-T	Post-HIV vs Pre-HIV
CREB3L3	0.654038175833505	0.0100095684064967	0.006	0	1	Proliferating_NK-T	Proliferating NK-T	Post-HIV vs Pre-HIV
AC010491.1	0.654038182877557	0.00782695779989818	0.006	0	1	Proliferating_NK-T	Proliferating NK-T	Post-HIV vs Pre-HIV
KCNC3	0.654038187754398	0.00879667430254494	0.006	0	1	Proliferating_NK-T	Proliferating NK-T	Post-HIV vs Pre-HIV
CGREF1	0.654038189382575	0.00806955362770902	0.006	0	1	Proliferating_NK-T	Proliferating NK-T	Post-HIV vs Pre-HIV
AL359636.2	0.654038192832428	0.00757997504541516	0.006	0	1	Proliferating_NK-T	Proliferating NK-T	Post-HIV vs Pre-HIV
LINC01412	0.654038195615926	0.010606301131447	0.006	0	1	Proliferating_NK-T	Proliferating NK-T	Post-HIV vs Pre-HIV
Z93943.1	0.654038200525353	0.00924391892784355	0.006	0	1	Proliferating_NK-T	Proliferating NK-T	Post-HIV vs Pre-HIV
GDF5	0.65403821382262	0.00982404004055124	0.006	0	1	Proliferating_NK-T	Proliferating NK-T	Post-HIV vs Pre-HIV
AC002331.1	0.654038221765063	0.00892658164646656	0.006	0	1	Proliferating_NK-T	Proliferating NK-T	Post-HIV vs Pre-HIV
AC092802.2	0.654038225880265	0.0102701336887134	0.006	0	1	Proliferating_NK-T	Proliferating NK-T	Post-HIV vs Pre-HIV
NTM	0.654038235082833	0.0084161528189256	0.006	0	1	Proliferating_NK-T	Proliferating NK-T	Post-HIV vs Pre-HIV
AC000085.1	0.654038249846907	0.00863527017303463	0.006	0	1	Proliferating_NK-T	Proliferating NK-T	Post-HIV vs Pre-HIV
AC105942.1	0.654038253767603	0.00985772979074238	0.006	0	1	Proliferating_NK-T	Proliferating NK-T	Post-HIV vs Pre-HIV
PHKA1-AS1	0.654038259921963	0.00985215051399814	0.006	0	1	Proliferating_NK-T	Proliferating NK-T	Post-HIV vs Pre-HIV
LINC02211	0.654038264041102	0.00981415991552667	0.006	0	1	Proliferating_NK-T	Proliferating NK-T	Post-HIV vs Pre-HIV
FUT8-AS1	0.654038269956288	0.0110881640389027	0.006	0	1	Proliferating_NK-T	Proliferating NK-T	Post-HIV vs Pre-HIV
ALX3	0.654038287038786	0.00964104241495605	0.006	0	1	Proliferating_NK-T	Proliferating NK-T	Post-HIV vs Pre-HIV
AC087289.5	0.654038290852756	0.0067843920136053	0.006	0	1	Proliferating_NK-T	Proliferating NK-T	Post-HIV vs Pre-HIV
AC114488.2	0.654038292467204	0.00994878948168916	0.006	0	1	Proliferating_NK-T	Proliferating NK-T	Post-HIV vs Pre-HIV
AL355075.2	0.654038292648255	0.00943213800134757	0.006	0	1	Proliferating_NK-T	Proliferating NK-T	Post-HIV vs Pre-HIV
AL603839.2	0.654038295143244	0.00963769938370695	0.006	0	1	Proliferating_NK-T	Proliferating NK-T	Post-HIV vs Pre-HIV
FBLN2	0.654038298124086	0.00923944088463674	0.006	0	1	Proliferating_NK-T	Proliferating NK-T	Post-HIV vs Pre-HIV
SAPCD1-AS1	0.654038299847091	0.0095838229344437	0.006	0	1	Proliferating_NK-T	Proliferating NK-T	Post-HIV vs Pre-HIV
EXTL3-AS1	0.654038309091493	0.0114039264289198	0.006	0	1	Proliferating_NK-T	Proliferating NK-T	Post-HIV vs Pre-HIV
PDE4C	0.654038312880566	0.00572029318188917	0.006	0	1	Proliferating_NK-T	Proliferating NK-T	Post-HIV vs Pre-HIV
CKMT2	0.654038319162615	0.00763875983167877	0.006	0	1	Proliferating_NK-T	Proliferating NK-T	Post-HIV vs Pre-HIV
AC016027.1	0.654038324412362	0.00596994572727987	0.006	0	1	Proliferating_NK-T	Proliferating NK-T	Post-HIV vs Pre-HIV
AL078644.2	0.654038332881852	0.00858552059464846	0.006	0	1	Proliferating_NK-T	Proliferating NK-T	Post-HIV vs Pre-HIV
AP000892.1	0.654038338388805	0.010110457688975	0.006	0	1	Proliferating_NK-T	Proliferating NK-T	Post-HIV vs Pre-HIV
AC040168.1	0.654038361650933	0.00549179850215431	0.006	0	1	Proliferating_NK-T	Proliferating NK-T	Post-HIV vs Pre-HIV
GJC1	0.654038379363912	0.0129356978176948	0.006	0	1	Proliferating_NK-T	Proliferating NK-T	Post-HIV vs Pre-HIV
MYO18B	0.65403838274878	0.012607273665792	0.006	0	1	Proliferating_NK-T	Proliferating NK-T	Post-HIV vs Pre-HIV
ABCA4	0.654038385584178	0.00863510405843787	0.006	0	1	Proliferating_NK-T	Proliferating NK-T	Post-HIV vs Pre-HIV
AL049552.2	0.654038393806898	0.00901649448619336	0.006	0	1	Proliferating_NK-T	Proliferating NK-T	Post-HIV vs Pre-HIV
AC109472.1	0.654038395633244	0.0138324121492346	0.006	0	1	Proliferating_NK-T	Proliferating NK-T	Post-HIV vs Pre-HIV
EFNA3	0.654038396673876	0.00896918262370423	0.006	0	1	Proliferating_NK-T	Proliferating NK-T	Post-HIV vs Pre-HIV
AC011481.2	0.654038401826051	0.0118874321051067	0.006	0	1	Proliferating_NK-T	Proliferating NK-T	Post-HIV vs Pre-HIV
ZBTB42	0.654038410645563	0.0115581826314613	0.006	0	1	Proliferating_NK-T	Proliferating NK-T	Post-HIV vs Pre-HIV
AL513218.2	0.654038428506462	0.00937812690255911	0.006	0	1	Proliferating_NK-T	Proliferating NK-T	Post-HIV vs Pre-HIV
LINC00334	0.654038441608592	0.011908879862259	0.006	0	1	Proliferating_NK-T	Proliferating NK-T	Post-HIV vs Pre-HIV
AC103810.5	0.654038462415647	0.0116679745325156	0.006	0	1	Proliferating_NK-T	Proliferating NK-T	Post-HIV vs Pre-HIV
FBXO17	0.654038463263512	0.0108898092251811	0.006	0	1	Proliferating_NK-T	Proliferating NK-T	Post-HIV vs Pre-HIV
AL031985.4	0.654038465019103	0.0109143770646911	0.006	0	1	Proliferating_NK-T	Proliferating NK-T	Post-HIV vs Pre-HIV
Z85996.3	0.654038469068222	0.0100299136628822	0.006	0	1	Proliferating_NK-T	Proliferating NK-T	Post-HIV vs Pre-HIV
KDM5C-IT1	0.654038475777274	0.015441392559106	0.006	0	1	Proliferating_NK-T	Proliferating NK-T	Post-HIV vs Pre-HIV
NIPAL4	0.654038483886039	0.00837328766341402	0.006	0	1	Proliferating_NK-T	Proliferating NK-T	Post-HIV vs Pre-HIV
MAP2	0.654038488255522	0.0108611967651643	0.006	0	1	Proliferating_NK-T	Proliferating NK-T	Post-HIV vs Pre-HIV
CLVS1	0.654038495128508	0.0090393518059432	0.006	0	1	Proliferating_NK-T	Proliferating NK-T	Post-HIV vs Pre-HIV
AL049712.1	0.654038500425306	0.00910875724212223	0.006	0	1	Proliferating_NK-T	Proliferating NK-T	Post-HIV vs Pre-HIV
MGAM	0.654038506665438	0.00509311467300778	0.006	0	1	Proliferating_NK-T	Proliferating NK-T	Post-HIV vs Pre-HIV
AC127024.5	0.654038548412647	0.0111506245944091	0.006	0	1	Proliferating_NK-T	Proliferating NK-T	Post-HIV vs Pre-HIV
AC010680.2	0.654038556285809	0.00847995873869561	0.006	0	1	Proliferating_NK-T	Proliferating NK-T	Post-HIV vs Pre-HIV
CFAP206	0.654038558099708	0.0232690315119586	0.006	0	1	Proliferating_NK-T	Proliferating NK-T	Post-HIV vs Pre-HIV
AMER1	0.654038559843034	0.00917754765785296	0.006	0	1	Proliferating_NK-T	Proliferating NK-T	Post-HIV vs Pre-HIV
SH3BGR	0.654038560037999	0.00761264044166037	0.006	0	1	Proliferating_NK-T	Proliferating NK-T	Post-HIV vs Pre-HIV
LAMB4	0.654038575181126	0.010385597527402	0.006	0	1	Proliferating_NK-T	Proliferating NK-T	Post-HIV vs Pre-HIV
AL138828.1	0.654038589829247	0.00916567748910425	0.006	0	1	Proliferating_NK-T	Proliferating NK-T	Post-HIV vs Pre-HIV
CHMP1B-AS1	0.654038596455464	0.0112928099632885	0.006	0	1	Proliferating_NK-T	Proliferating NK-T	Post-HIV vs Pre-HIV
SCAT1	0.654038604466385	0.00905492924703495	0.006	0	1	Proliferating_NK-T	Proliferating NK-T	Post-HIV vs Pre-HIV
MEIG1	0.654038655510013	0.00961567549193825	0.006	0	1	Proliferating_NK-T	Proliferating NK-T	Post-HIV vs Pre-HIV
ZNF284	0.65403867179419	0.00775187158006223	0.006	0	1	Proliferating_NK-T	Proliferating NK-T	Post-HIV vs Pre-HIV
TRBV18	0.654038673251204	0.0176470943710109	0.006	0	1	Proliferating_NK-T	Proliferating NK-T	Post-HIV vs Pre-HIV
ZNF497	0.654038682734518	0.008812226766577	0.006	0	1	Proliferating_NK-T	Proliferating NK-T	Post-HIV vs Pre-HIV
ARPIN	0.654038707032183	0.0112639033923935	0.006	0	1	Proliferating_NK-T	Proliferating NK-T	Post-HIV vs Pre-HIV
SMIM2-AS1	0.654038713951399	0.0148473068584512	0.006	0	1	Proliferating_NK-T	Proliferating NK-T	Post-HIV vs Pre-HIV
AF233439.1	0.654038715502325	0.0112562363271395	0.006	0	1	Proliferating_NK-T	Proliferating NK-T	Post-HIV vs Pre-HIV
AC013287.1	0.654038766104147	0.0107552160605337	0.006	0	1	Proliferating_NK-T	Proliferating NK-T	Post-HIV vs Pre-HIV
AC051619.5	0.654038770542284	0.0149772627914213	0.006	0	1	Proliferating_NK-T	Proliferating NK-T	Post-HIV vs Pre-HIV
LINC00867	0.654038799414295	0.0119249745247086	0.006	0	1	Proliferating_NK-T	Proliferating NK-T	Post-HIV vs Pre-HIV
CTHRC1	0.654038822894768	0.0104898072640796	0.006	0	1	Proliferating_NK-T	Proliferating NK-T	Post-HIV vs Pre-HIV
SMCO3	0.654038833103941	0.00911214355664378	0.006	0	1	Proliferating_NK-T	Proliferating NK-T	Post-HIV vs Pre-HIV
DDN	0.654038848234818	0.0131903429258777	0.006	0	1	Proliferating_NK-T	Proliferating NK-T	Post-HIV vs Pre-HIV
ANO3	0.654038868454997	0.00971534693807142	0.006	0	1	Proliferating_NK-T	Proliferating NK-T	Post-HIV vs Pre-HIV
HKDC1	0.654038889137784	0.0079217291776216	0.006	0	1	Proliferating_NK-T	Proliferating NK-T	Post-HIV vs Pre-HIV
AC092418.2	0.654038896019751	0.0119688893129361	0.006	0	1	Proliferating_NK-T	Proliferating NK-T	Post-HIV vs Pre-HIV
JADE3	0.654038917358919	0.00919962853415243	0.006	0	1	Proliferating_NK-T	Proliferating NK-T	Post-HIV vs Pre-HIV
IGHV1-2	0.65403897443259	0.012838791380245	0.006	0	1	Proliferating_NK-T	Proliferating NK-T	Post-HIV vs Pre-HIV
PGLYRP2	0.654039037584221	0.00805072152068402	0.006	0	1	Proliferating_NK-T	Proliferating NK-T	Post-HIV vs Pre-HIV
UXT-AS1	0.654039040455782	0.0147814784961409	0.006	0	1	Proliferating_NK-T	Proliferating NK-T	Post-HIV vs Pre-HIV
AP001469.1	0.654039053270347	0.0101915663601985	0.006	0	1	Proliferating_NK-T	Proliferating NK-T	Post-HIV vs Pre-HIV
ZNF556	0.654039065637318	0.021887283282135	0.006	0	1	Proliferating_NK-T	Proliferating NK-T	Post-HIV vs Pre-HIV
GRIP2	0.654039104246235	0.0108884186282792	0.006	0	1	Proliferating_NK-T	Proliferating NK-T	Post-HIV vs Pre-HIV
IGF1	0.654039115044797	0.0121101284793533	0.006	0	1	Proliferating_NK-T	Proliferating NK-T	Post-HIV vs Pre-HIV
ZNF677	0.654039129614503	0.00713606819267647	0.006	0	1	Proliferating_NK-T	Proliferating NK-T	Post-HIV vs Pre-HIV
AC005840.4	0.65403918152532	0.00753122810876074	0.006	0	1	Proliferating_NK-T	Proliferating NK-T	Post-HIV vs Pre-HIV
C1orf112	0.654074972502418	0.0277693039231462	0.216	0.165	1	Proliferating_NK-T	Proliferating NK-T	Post-HIV vs Pre-HIV
AL137003.2	0.654092384750869	-0.0276600294104713	0.023	0.033	1	Proliferating_NK-T	Proliferating NK-T	Post-HIV vs Pre-HIV
ALKBH4	0.654204979257024	0.00220845382047999	0.081	0.066	1	Proliferating_NK-T	Proliferating NK-T	Post-HIV vs Pre-HIV
MYRF	0.654272959391256	0.0179134536756896	0.018	0.008	1	Proliferating_NK-T	Proliferating NK-T	Post-HIV vs Pre-HIV
ATP6V1C2	0.654414004801651	0.0281950050101605	0.031	0.017	1	Proliferating_NK-T	Proliferating NK-T	Post-HIV vs Pre-HIV
TVP23B	0.654541744049928	0.0387375663821813	0.109	0.074	1	Proliferating_NK-T	Proliferating NK-T	Post-HIV vs Pre-HIV
CSNK1G3	0.654601890055888	0.177673941192714	0.583	0.496	1	Proliferating_NK-T	Proliferating NK-T	Post-HIV vs Pre-HIV
GRIA3	0.654750196283497	0.00646245888773073	0.016	0.017	1	Proliferating_NK-T	Proliferating NK-T	Post-HIV vs Pre-HIV
KHK	0.654998753162022	-0.00158286590777786	0.031	0.025	1	Proliferating_NK-T	Proliferating NK-T	Post-HIV vs Pre-HIV
SCAI	0.655042957868849	-0.065996391690852	0.37	0.298	1	Proliferating_NK-T	Proliferating NK-T	Post-HIV vs Pre-HIV
FBXO45	0.655099191609168	0.0653569674442057	0.167	0.099	1	Proliferating_NK-T	Proliferating NK-T	Post-HIV vs Pre-HIV
TMEM143	0.655213943166937	-0.075824154218129	0.072	0.083	1	Proliferating_NK-T	Proliferating NK-T	Post-HIV vs Pre-HIV
HOPX	0.655278427162991	-0.0553830832981852	0.056	0.083	1	Proliferating_NK-T	Proliferating NK-T	Post-HIV vs Pre-HIV
RTP4	0.655294294450001	-0.038756557777832	0.019	0.025	1	Proliferating_NK-T	Proliferating NK-T	Post-HIV vs Pre-HIV
C4orf19	0.655329023943208	-0.0901420131104095	0.116	0.14	1	Proliferating_NK-T	Proliferating NK-T	Post-HIV vs Pre-HIV
SLC37A1	0.655347343272148	-0.0969941432997041	0.176	0.182	1	Proliferating_NK-T	Proliferating NK-T	Post-HIV vs Pre-HIV
REEP3	0.655681094498587	-0.0329570381709819	0.12	0.107	1	Proliferating_NK-T	Proliferating NK-T	Post-HIV vs Pre-HIV
PRR29	0.655804427342907	0.00156773446089309	0.004	0.008	1	Proliferating_NK-T	Proliferating NK-T	Post-HIV vs Pre-HIV
ZNF879	0.655878435961763	-0.00472845558566987	0.009	0.008	1	Proliferating_NK-T	Proliferating NK-T	Post-HIV vs Pre-HIV
RSBN1	0.655962354914549	-0.0546875759568374	0.372	0.355	1	Proliferating_NK-T	Proliferating NK-T	Post-HIV vs Pre-HIV
AC073529.1	0.655969647889007	-0.0802627426779576	0.12	0.116	1	Proliferating_NK-T	Proliferating NK-T	Post-HIV vs Pre-HIV
PFN4	0.656353371353549	-0.00136271333893757	0.009	0.008	1	Proliferating_NK-T	Proliferating NK-T	Post-HIV vs Pre-HIV
APAF1	0.656405441000874	0.0795274874081465	0.372	0.322	1	Proliferating_NK-T	Proliferating NK-T	Post-HIV vs Pre-HIV
ITPR2	0.65640564423434	0.0294414158448442	0.764	0.686	1	Proliferating_NK-T	Proliferating NK-T	Post-HIV vs Pre-HIV
IPO4	0.656568191932716	0.045194383483285	0.098	0.05	1	Proliferating_NK-T	Proliferating NK-T	Post-HIV vs Pre-HIV
ENKD1	0.656665264182486	0.0153855737307888	0.023	0.017	1	Proliferating_NK-T	Proliferating NK-T	Post-HIV vs Pre-HIV
KIF1B	0.656944862293096	0.112741188544895	0.419	0.289	1	Proliferating_NK-T	Proliferating NK-T	Post-HIV vs Pre-HIV
MED1	0.657193399320847	-0.0701600457182089	0.451	0.38	1	Proliferating_NK-T	Proliferating NK-T	Post-HIV vs Pre-HIV
MED21	0.657405520620118	-0.0192576419355929	0.307	0.256	1	Proliferating_NK-T	Proliferating NK-T	Post-HIV vs Pre-HIV
PSD3	0.657458792627705	0.0028422020278096	0.029	0.033	1	Proliferating_NK-T	Proliferating NK-T	Post-HIV vs Pre-HIV
AGER	0.657496603139502	-0.0171576651801747	0.034	0.033	1	Proliferating_NK-T	Proliferating NK-T	Post-HIV vs Pre-HIV
ARID4B	0.657727684741365	0.028038996497735	0.965	0.975	1	Proliferating_NK-T	Proliferating NK-T	Post-HIV vs Pre-HIV
KIAA1324	0.65782238934752	-0.0381364489270104	0.037	0.041	1	Proliferating_NK-T	Proliferating NK-T	Post-HIV vs Pre-HIV
RAB34	0.65797181764989	-0.0279650859135721	0.021	0.033	1	Proliferating_NK-T	Proliferating NK-T	Post-HIV vs Pre-HIV
EFNA5	0.65801963190572	-0.140554741343071	0.062	0.099	1	Proliferating_NK-T	Proliferating NK-T	Post-HIV vs Pre-HIV
AL591518.1	0.658048613810093	-0.00278824557050885	0.004	0.017	1	Proliferating_NK-T	Proliferating NK-T	Post-HIV vs Pre-HIV
AC091053.1	0.658248605609642	-0.0213664392243182	0.001	0.008	1	Proliferating_NK-T	Proliferating NK-T	Post-HIV vs Pre-HIV
KCNMB2	0.658370407783338	-0.0151824896013434	0.006	0.008	1	Proliferating_NK-T	Proliferating NK-T	Post-HIV vs Pre-HIV
PRKX-AS1	0.658518877182747	-0.0933987725276292	0.076	0.091	1	Proliferating_NK-T	Proliferating NK-T	Post-HIV vs Pre-HIV
AL603832.1	0.658520752196095	0.00198242298114434	0.034	0.025	1	Proliferating_NK-T	Proliferating NK-T	Post-HIV vs Pre-HIV
XRCC3	0.658581465631642	-0.0151794958109157	0.153	0.14	1	Proliferating_NK-T	Proliferating NK-T	Post-HIV vs Pre-HIV
EHMT1	0.658589446774106	0.0246496493070172	0.794	0.711	1	Proliferating_NK-T	Proliferating NK-T	Post-HIV vs Pre-HIV
AC009313.1	0.658611154957116	-0.0749773288683691	0.128	0.165	1	Proliferating_NK-T	Proliferating NK-T	Post-HIV vs Pre-HIV
CEP95	0.658631447634366	0.0332694236742703	0.59	0.446	1	Proliferating_NK-T	Proliferating NK-T	Post-HIV vs Pre-HIV
CD302	0.658706916923899	-0.0803992828997784	0.063	0.083	1	Proliferating_NK-T	Proliferating NK-T	Post-HIV vs Pre-HIV
KLHL36	0.658861936403891	0.0380266011285239	0.126	0.083	1	Proliferating_NK-T	Proliferating NK-T	Post-HIV vs Pre-HIV
AC005682.2	0.658911372043219	-0.00836157220486289	0.004	0.008	1	Proliferating_NK-T	Proliferating NK-T	Post-HIV vs Pre-HIV
AL022328.2	0.65898505649749	-0.023585100749043	0.01	0.017	1	Proliferating_NK-T	Proliferating NK-T	Post-HIV vs Pre-HIV
PCBD2	0.659085741713001	0.0811107305096724	0.435	0.339	1	Proliferating_NK-T	Proliferating NK-T	Post-HIV vs Pre-HIV
CCDC12	0.659209538387781	0.0991678942108201	0.759	0.636	1	Proliferating_NK-T	Proliferating NK-T	Post-HIV vs Pre-HIV
FMNL3	0.659288822962608	-0.00828574146904912	0.107	0.066	1	Proliferating_NK-T	Proliferating NK-T	Post-HIV vs Pre-HIV
PARP10	0.659334008884628	0.0538504655158916	0.173	0.083	1	Proliferating_NK-T	Proliferating NK-T	Post-HIV vs Pre-HIV
PTPA	0.659336622348791	0.103554650016072	0.263	0.174	1	Proliferating_NK-T	Proliferating NK-T	Post-HIV vs Pre-HIV
AL139815.1	0.659591297798735	0.00691652956429831	0.006	0.008	1	Proliferating_NK-T	Proliferating NK-T	Post-HIV vs Pre-HIV
AC138028.2	0.659598326237386	0.00269302352864106	0.016	0.017	1	Proliferating_NK-T	Proliferating NK-T	Post-HIV vs Pre-HIV
CDKN2AIPNL	0.659687388055154	0.0487805486884451	0.084	0.05	1	Proliferating_NK-T	Proliferating NK-T	Post-HIV vs Pre-HIV
MVB12B	0.659838409614759	-0.337132162030152	0.329	0.421	1	Proliferating_NK-T	Proliferating NK-T	Post-HIV vs Pre-HIV
PTK2B	0.659848129348608	-0.0538495868844771	0.665	0.545	1	Proliferating_NK-T	Proliferating NK-T	Post-HIV vs Pre-HIV
HOTAIRM1	0.659897901833032	0.0077109058120916	0.029	0.017	1	Proliferating_NK-T	Proliferating NK-T	Post-HIV vs Pre-HIV
HTATIP2	0.659948568101524	0.0062046713360914	0.094	0.083	1	Proliferating_NK-T	Proliferating NK-T	Post-HIV vs Pre-HIV
GMPR	0.659955327305846	0.0321512817573491	0.04	0.008	1	Proliferating_NK-T	Proliferating NK-T	Post-HIV vs Pre-HIV
AC004596.1	0.659995063450555	0.00928232354879142	0.025	0.008	1	Proliferating_NK-T	Proliferating NK-T	Post-HIV vs Pre-HIV
NCAPH2	0.659998744306609	0.0433763445397031	0.405	0.331	1	Proliferating_NK-T	Proliferating NK-T	Post-HIV vs Pre-HIV
MIR497HG	0.660071937664481	-0.037734512889955	0.003	0.008	1	Proliferating_NK-T	Proliferating NK-T	Post-HIV vs Pre-HIV
AC073957.3	0.660099392330708	0.0104520952759901	0.084	0.05	1	Proliferating_NK-T	Proliferating NK-T	Post-HIV vs Pre-HIV
TAPBPL	0.660232762340373	-0.0048087027397023	0.162	0.132	1	Proliferating_NK-T	Proliferating NK-T	Post-HIV vs Pre-HIV
KIAA1328	0.660269509438535	0.0401271236674287	0.357	0.289	1	Proliferating_NK-T	Proliferating NK-T	Post-HIV vs Pre-HIV
EXOSC8	0.660375852774437	0.0631728792212328	0.36	0.281	1	Proliferating_NK-T	Proliferating NK-T	Post-HIV vs Pre-HIV
PHRF1	0.660489095947398	0.0583809218033899	0.366	0.289	1	Proliferating_NK-T	Proliferating NK-T	Post-HIV vs Pre-HIV
BSPRY	0.660499852499114	-0.0074582939176186	0.003	0.008	1	Proliferating_NK-T	Proliferating NK-T	Post-HIV vs Pre-HIV
AC103760.1	0.660505483126409	-0.011955389973259	0.003	0.008	1	Proliferating_NK-T	Proliferating NK-T	Post-HIV vs Pre-HIV
AL158207.2	0.660540689184339	-0.00310796055362303	0.013	0.008	1	Proliferating_NK-T	Proliferating NK-T	Post-HIV vs Pre-HIV
GSTZ1	0.6609670575823	-0.0525062457392815	0.09	0.099	1	Proliferating_NK-T	Proliferating NK-T	Post-HIV vs Pre-HIV
LINC02576	0.661171652341597	-0.000360603367241034	0.013	0.008	1	Proliferating_NK-T	Proliferating NK-T	Post-HIV vs Pre-HIV
AC138393.3	0.661190474722368	0.00564001690973466	0.012	0.008	1	Proliferating_NK-T	Proliferating NK-T	Post-HIV vs Pre-HIV
FEM1A	0.661216315582977	-0.0593020518647776	0.097	0.091	1	Proliferating_NK-T	Proliferating NK-T	Post-HIV vs Pre-HIV
AK9	0.66122426399295	0.0119508386614044	0.051	0.041	1	Proliferating_NK-T	Proliferating NK-T	Post-HIV vs Pre-HIV
POLD1	0.661350049180755	0.116063325151278	0.308	0.24	1	Proliferating_NK-T	Proliferating NK-T	Post-HIV vs Pre-HIV
SEMA6A	0.661378748177552	0.00292234751728537	0.019	0.025	1	Proliferating_NK-T	Proliferating NK-T	Post-HIV vs Pre-HIV
SLC4A5	0.661584548408547	0.0217873778633658	0.023	0.017	1	Proliferating_NK-T	Proliferating NK-T	Post-HIV vs Pre-HIV
SF3A2	0.661720146443618	0.0374291554453237	0.317	0.273	1	Proliferating_NK-T	Proliferating NK-T	Post-HIV vs Pre-HIV
AF064858.1	0.66182940371683	-0.0125078368754751	0.001	0.008	1	Proliferating_NK-T	Proliferating NK-T	Post-HIV vs Pre-HIV
EXOC8	0.661850479633991	0.0306559308378526	0.098	0.074	1	Proliferating_NK-T	Proliferating NK-T	Post-HIV vs Pre-HIV
CYLD	0.661889180778282	-0.236727875407785	0.73	0.711	1	Proliferating_NK-T	Proliferating NK-T	Post-HIV vs Pre-HIV
MAP1A	0.661907835087528	0.022864435113273	0.028	0.008	1	Proliferating_NK-T	Proliferating NK-T	Post-HIV vs Pre-HIV
AC020978.7	0.662103637599546	0.0231300495033766	0.022	0.008	1	Proliferating_NK-T	Proliferating NK-T	Post-HIV vs Pre-HIV
AL031963.3	0.662126765039573	-0.00468155447525894	0.01	0.008	1	Proliferating_NK-T	Proliferating NK-T	Post-HIV vs Pre-HIV
HSPB1	0.66238225303187	-1.13358941562919e-05	0.065	0.058	1	Proliferating_NK-T	Proliferating NK-T	Post-HIV vs Pre-HIV
GGT7	0.662475736715399	-0.0246789998462331	0.021	0.025	1	Proliferating_NK-T	Proliferating NK-T	Post-HIV vs Pre-HIV
FCRLB	0.66254291211218	-0.00993642808450331	0.012	0.008	1	Proliferating_NK-T	Proliferating NK-T	Post-HIV vs Pre-HIV
LHFPL3-AS2	0.662583330629707	-0.00737201174980052	0.003	0.008	1	Proliferating_NK-T	Proliferating NK-T	Post-HIV vs Pre-HIV
ARMCX6	0.662681506443606	-0.0054098286627545	0.075	0.066	1	Proliferating_NK-T	Proliferating NK-T	Post-HIV vs Pre-HIV
TOM1	0.662760679163403	-0.0957783763474113	0.219	0.256	1	Proliferating_NK-T	Proliferating NK-T	Post-HIV vs Pre-HIV
LINC01597	0.662853500518806	-0.0339420756818329	0.018	0.017	1	Proliferating_NK-T	Proliferating NK-T	Post-HIV vs Pre-HIV
TRRAP	0.6630389331449	0.0860804465655272	0.693	0.595	1	Proliferating_NK-T	Proliferating NK-T	Post-HIV vs Pre-HIV
ZBED3-AS1	0.663098466904828	-0.00368112407997938	0.004	0.008	1	Proliferating_NK-T	Proliferating NK-T	Post-HIV vs Pre-HIV
SARAF	0.663291755597884	-0.194321596183467	0.883	0.876	1	Proliferating_NK-T	Proliferating NK-T	Post-HIV vs Pre-HIV
HINT1	0.663329978920276	-0.163180396683342	0.606	0.62	1	Proliferating_NK-T	Proliferating NK-T	Post-HIV vs Pre-HIV
TOE1	0.663405809146433	-0.0208375530415166	0.11	0.074	1	Proliferating_NK-T	Proliferating NK-T	Post-HIV vs Pre-HIV
PRDM15	0.663563537118331	-0.0200696458929503	0.075	0.066	1	Proliferating_NK-T	Proliferating NK-T	Post-HIV vs Pre-HIV
NMRAL1	0.663630365861686	0.0261024593660185	0.204	0.174	1	Proliferating_NK-T	Proliferating NK-T	Post-HIV vs Pre-HIV
DNAJC9	0.663660285268128	-0.0974069485712818	0.675	0.579	1	Proliferating_NK-T	Proliferating NK-T	Post-HIV vs Pre-HIV
FTCDNL1	0.663803303737902	0.0420624489977958	0.032	0.008	1	Proliferating_NK-T	Proliferating NK-T	Post-HIV vs Pre-HIV
F8	0.66380362557653	0.0325085589268305	0.038	0.033	1	Proliferating_NK-T	Proliferating NK-T	Post-HIV vs Pre-HIV
SMIM4	0.663841965747869	-0.0543857091150222	0.131	0.14	1	Proliferating_NK-T	Proliferating NK-T	Post-HIV vs Pre-HIV
ADSS	0.663946818826889	-0.0327128547046347	0.643	0.57	1	Proliferating_NK-T	Proliferating NK-T	Post-HIV vs Pre-HIV
MICU2	0.663968133914755	0.107305869385656	0.759	0.686	1	Proliferating_NK-T	Proliferating NK-T	Post-HIV vs Pre-HIV
CHODL	0.663999321362226	0.035453188609514	0.044	0.033	1	Proliferating_NK-T	Proliferating NK-T	Post-HIV vs Pre-HIV
CDC42BPB	0.664004520454768	0.00412620726498371	0.009	0.008	1	Proliferating_NK-T	Proliferating NK-T	Post-HIV vs Pre-HIV
NUP50	0.664053750009333	0.225075929488533	0.687	0.537	1	Proliferating_NK-T	Proliferating NK-T	Post-HIV vs Pre-HIV
ATP5MC1	0.664054566955774	0.00722158490431868	0.247	0.19	1	Proliferating_NK-T	Proliferating NK-T	Post-HIV vs Pre-HIV
STX16	0.664232154103336	-0.0400787468078739	0.442	0.347	1	Proliferating_NK-T	Proliferating NK-T	Post-HIV vs Pre-HIV
SVBP	0.664241435343384	-0.0280506943954847	0.141	0.124	1	Proliferating_NK-T	Proliferating NK-T	Post-HIV vs Pre-HIV
ARFGAP1	0.664254810417075	0.0796099383987377	0.132	0.074	1	Proliferating_NK-T	Proliferating NK-T	Post-HIV vs Pre-HIV
FBXO22	0.664394096340189	0.068468959502973	0.244	0.174	1	Proliferating_NK-T	Proliferating NK-T	Post-HIV vs Pre-HIV
ZC3HAV1	0.664452914708927	0.159040797126913	0.925	0.868	1	Proliferating_NK-T	Proliferating NK-T	Post-HIV vs Pre-HIV
ACAA1	0.664550361721096	0.0204467432932883	0.238	0.19	1	Proliferating_NK-T	Proliferating NK-T	Post-HIV vs Pre-HIV
AL109628.2	0.66468860417307	0.006903333369587	0.022	0.017	1	Proliferating_NK-T	Proliferating NK-T	Post-HIV vs Pre-HIV
GALNT17	0.664753843612837	-0.0151914761217858	0.009	0.025	1	Proliferating_NK-T	Proliferating NK-T	Post-HIV vs Pre-HIV
SIAH1	0.664785174370486	-0.023368981715136	0.366	0.273	1	Proliferating_NK-T	Proliferating NK-T	Post-HIV vs Pre-HIV
TTC39C	0.664799069568009	-0.133652103448425	0.599	0.512	1	Proliferating_NK-T	Proliferating NK-T	Post-HIV vs Pre-HIV
QRSL1	0.664805795779375	-0.0167097411686827	0.223	0.165	1	Proliferating_NK-T	Proliferating NK-T	Post-HIV vs Pre-HIV
PPP2R5E	0.664810041116587	0.104874122617123	0.678	0.57	1	Proliferating_NK-T	Proliferating NK-T	Post-HIV vs Pre-HIV
WNT10B	0.664837098707744	-0.0050091692044544	0.019	0.017	1	Proliferating_NK-T	Proliferating NK-T	Post-HIV vs Pre-HIV
TNKS2-AS1	0.665124393732255	-0.0191311775951846	0.01	0.017	1	Proliferating_NK-T	Proliferating NK-T	Post-HIV vs Pre-HIV
CCDC43	0.665240508160512	0.016414495638346	0.251	0.182	1	Proliferating_NK-T	Proliferating NK-T	Post-HIV vs Pre-HIV
KCNH5	0.665323978912342	-0.0168788436518992	0.001	0.008	1	Proliferating_NK-T	Proliferating NK-T	Post-HIV vs Pre-HIV
AC007014.1	0.665347831123359	-0.00140942462563473	0.041	0.033	1	Proliferating_NK-T	Proliferating NK-T	Post-HIV vs Pre-HIV
CBY1	0.665359235350193	-0.0394695106069022	0.016	0.025	1	Proliferating_NK-T	Proliferating NK-T	Post-HIV vs Pre-HIV
PCP2	0.665397880268501	-0.0120359183740673	0.001	0.008	1	Proliferating_NK-T	Proliferating NK-T	Post-HIV vs Pre-HIV
LINC01011	0.665427905839832	-0.000822938111556544	0.009	0.008	1	Proliferating_NK-T	Proliferating NK-T	Post-HIV vs Pre-HIV
ARHGEF10L	0.665447799702478	0.00511155899797288	0.003	0.008	1	Proliferating_NK-T	Proliferating NK-T	Post-HIV vs Pre-HIV
CFAP20	0.665449026840352	0.0556257851370626	0.302	0.198	1	Proliferating_NK-T	Proliferating NK-T	Post-HIV vs Pre-HIV
SRI	0.665498802486337	-0.0253394255225483	0.335	0.289	1	Proliferating_NK-T	Proliferating NK-T	Post-HIV vs Pre-HIV
AC010632.2	0.665599830670909	-0.0590756480275394	0.023	0.033	1	Proliferating_NK-T	Proliferating NK-T	Post-HIV vs Pre-HIV
LARS2	0.665668949643231	0.0205174731345092	0.458	0.43	1	Proliferating_NK-T	Proliferating NK-T	Post-HIV vs Pre-HIV
KLHL32	0.665690102027802	0.0158632733287296	0.034	0.025	1	Proliferating_NK-T	Proliferating NK-T	Post-HIV vs Pre-HIV
CHCHD7	0.665986641185895	0.000575959150439231	0.154	0.124	1	Proliferating_NK-T	Proliferating NK-T	Post-HIV vs Pre-HIV
AC005730.3	0.666133160029172	-0.0118795060113352	0.003	0.008	1	Proliferating_NK-T	Proliferating NK-T	Post-HIV vs Pre-HIV
AC015912.3	0.666155556875958	0.00471781574091838	0.019	0.008	1	Proliferating_NK-T	Proliferating NK-T	Post-HIV vs Pre-HIV
AL391097.2	0.666180337312889	-0.0171867793643353	0.001	0.008	1	Proliferating_NK-T	Proliferating NK-T	Post-HIV vs Pre-HIV
PBDC1	0.666352552383344	-0.0234079641461181	0.191	0.14	1	Proliferating_NK-T	Proliferating NK-T	Post-HIV vs Pre-HIV
PRMT1	0.666358523057962	0.0776626921994072	0.283	0.165	1	Proliferating_NK-T	Proliferating NK-T	Post-HIV vs Pre-HIV
ALS2	0.666476814639443	-0.0507511793027871	0.106	0.107	1	Proliferating_NK-T	Proliferating NK-T	Post-HIV vs Pre-HIV
AL136987.1	0.666520400630702	0.0850194256063087	0.104	0.033	1	Proliferating_NK-T	Proliferating NK-T	Post-HIV vs Pre-HIV
SELENOI	0.666666495366868	0.0401215902559664	0.624	0.554	1	Proliferating_NK-T	Proliferating NK-T	Post-HIV vs Pre-HIV
CRK	0.666673128376521	-0.165825761633458	0.232	0.207	1	Proliferating_NK-T	Proliferating NK-T	Post-HIV vs Pre-HIV
PHF5A	0.666687436314379	-0.0573502001833056	0.195	0.165	1	Proliferating_NK-T	Proliferating NK-T	Post-HIV vs Pre-HIV
EPB41	0.666697744471513	0.205960821077699	0.931	0.868	1	Proliferating_NK-T	Proliferating NK-T	Post-HIV vs Pre-HIV
CEP131	0.666856073355052	-0.0595827704076746	0.075	0.091	1	Proliferating_NK-T	Proliferating NK-T	Post-HIV vs Pre-HIV
PYGL	0.66687255357655	-0.0203534747339915	0.003	0.025	1	Proliferating_NK-T	Proliferating NK-T	Post-HIV vs Pre-HIV
AC090403.1	0.667046586378111	0.000405144272696603	0.004	0.008	1	Proliferating_NK-T	Proliferating NK-T	Post-HIV vs Pre-HIV
LIMS2	0.66710842341229	-0.0161953488831082	0.004	0.017	1	Proliferating_NK-T	Proliferating NK-T	Post-HIV vs Pre-HIV
AL031595.3	0.667156100423905	0.00735398713627693	0.034	0.025	1	Proliferating_NK-T	Proliferating NK-T	Post-HIV vs Pre-HIV
INCENP	0.667275174428201	-0.0492157143423237	0.297	0.231	1	Proliferating_NK-T	Proliferating NK-T	Post-HIV vs Pre-HIV
AC106795.3	0.667342509247822	-0.00111891000788624	0.006	0.008	1	Proliferating_NK-T	Proliferating NK-T	Post-HIV vs Pre-HIV
GLMN	0.667469535058703	-0.0470466226040116	0.529	0.488	1	Proliferating_NK-T	Proliferating NK-T	Post-HIV vs Pre-HIV
ACAT2	0.667492184947611	0.0114979562456462	0.322	0.24	1	Proliferating_NK-T	Proliferating NK-T	Post-HIV vs Pre-HIV
AL356805.1	0.667718439459768	-0.0304276237435974	0.053	0.066	1	Proliferating_NK-T	Proliferating NK-T	Post-HIV vs Pre-HIV
LPCAT3	0.667731636985712	-0.152429424952624	0.279	0.273	1	Proliferating_NK-T	Proliferating NK-T	Post-HIV vs Pre-HIV
THNSL1	0.667732870797908	-0.0370150047948221	0.037	0.025	1	Proliferating_NK-T	Proliferating NK-T	Post-HIV vs Pre-HIV
AC021087.1	0.667732969579193	-1.89048055703519e-05	0.004	0.008	1	Proliferating_NK-T	Proliferating NK-T	Post-HIV vs Pre-HIV
RAD54B	0.667758759714586	-0.0385877334128632	0.107	0.099	1	Proliferating_NK-T	Proliferating NK-T	Post-HIV vs Pre-HIV
TBC1D30	0.667876220138912	-0.0149120237758575	0.003	0.008	1	Proliferating_NK-T	Proliferating NK-T	Post-HIV vs Pre-HIV
UCHL5	0.667899937758397	0.0510300829428219	0.374	0.281	1	Proliferating_NK-T	Proliferating NK-T	Post-HIV vs Pre-HIV
TUBB6	0.668393632284505	-0.0550154007226472	0.047	0.041	1	Proliferating_NK-T	Proliferating NK-T	Post-HIV vs Pre-HIV
JADE1	0.668515601251393	-0.0178109219069185	0.432	0.355	1	Proliferating_NK-T	Proliferating NK-T	Post-HIV vs Pre-HIV
C1orf189	0.668520518543478	-0.00494063978158638	0.009	0.008	1	Proliferating_NK-T	Proliferating NK-T	Post-HIV vs Pre-HIV
ARID1B	0.668599706339732	0.0315141299960082	0.953	0.959	1	Proliferating_NK-T	Proliferating NK-T	Post-HIV vs Pre-HIV
FAM215B	0.668653237145293	0.0624276850983892	0.141	0.083	1	Proliferating_NK-T	Proliferating NK-T	Post-HIV vs Pre-HIV
AL022238.2	0.668668877302279	0.00333702495163086	0.025	0.017	1	Proliferating_NK-T	Proliferating NK-T	Post-HIV vs Pre-HIV
DOT1L	0.668710495006389	0.0798529748793577	0.363	0.306	1	Proliferating_NK-T	Proliferating NK-T	Post-HIV vs Pre-HIV
FOXN2	0.668796281587983	0.368635468694157	0.75	0.62	1	Proliferating_NK-T	Proliferating NK-T	Post-HIV vs Pre-HIV
MIR29B2CHG	0.668903141453461	-0.0788902083382597	0.195	0.165	1	Proliferating_NK-T	Proliferating NK-T	Post-HIV vs Pre-HIV
SNRK	0.668913729296266	-0.106967618534335	0.724	0.669	1	Proliferating_NK-T	Proliferating NK-T	Post-HIV vs Pre-HIV
PLK2	0.668953182532889	-0.086873821154218	0.016	0.025	1	Proliferating_NK-T	Proliferating NK-T	Post-HIV vs Pre-HIV
AC009563.1	0.668961017771554	0.0254116070244155	0.04	0.025	1	Proliferating_NK-T	Proliferating NK-T	Post-HIV vs Pre-HIV
EMC3	0.66896705984696	0.0227138304151037	0.468	0.413	1	Proliferating_NK-T	Proliferating NK-T	Post-HIV vs Pre-HIV
GPC3	0.669079373855144	-0.00509108822061144	0.003	0.008	1	Proliferating_NK-T	Proliferating NK-T	Post-HIV vs Pre-HIV
POC1A	0.669109519591079	-0.0133212576533828	0.182	0.149	1	Proliferating_NK-T	Proliferating NK-T	Post-HIV vs Pre-HIV
MAGIX	0.669241443605861	0.00155338488089678	0.01	0.008	1	Proliferating_NK-T	Proliferating NK-T	Post-HIV vs Pre-HIV
BFSP2	0.66926911202447	-0.00451688873309037	0.009	0.008	1	Proliferating_NK-T	Proliferating NK-T	Post-HIV vs Pre-HIV
PATL2	0.669283300217449	0.0967208194569869	0.204	0.149	1	Proliferating_NK-T	Proliferating NK-T	Post-HIV vs Pre-HIV
VWCE	0.669336148458115	-0.0202542340975636	0.023	0.025	1	Proliferating_NK-T	Proliferating NK-T	Post-HIV vs Pre-HIV
HMGCR	0.669408300334028	0.0138249794021117	0.188	0.14	1	Proliferating_NK-T	Proliferating NK-T	Post-HIV vs Pre-HIV
SLC25A24	0.669465806672536	-0.121738966577806	0.166	0.19	1	Proliferating_NK-T	Proliferating NK-T	Post-HIV vs Pre-HIV
CLSTN2	0.669538986296081	0.017105460356875	0.004	0.008	1	Proliferating_NK-T	Proliferating NK-T	Post-HIV vs Pre-HIV
SUZ12	0.669554331485955	0.212234577944693	0.894	0.818	1	Proliferating_NK-T	Proliferating NK-T	Post-HIV vs Pre-HIV
AC007319.1	0.669573154550821	0.0124846924885596	0.025	0.008	1	Proliferating_NK-T	Proliferating NK-T	Post-HIV vs Pre-HIV
AC009754.2	0.669587240152047	0.0338146094036586	0.019	0.008	1	Proliferating_NK-T	Proliferating NK-T	Post-HIV vs Pre-HIV
SLC5A6	0.669676917177119	0.0676481984634012	0.123	0.066	1	Proliferating_NK-T	Proliferating NK-T	Post-HIV vs Pre-HIV
MALSU1	0.669716261910752	-0.0451786729576141	0.116	0.099	1	Proliferating_NK-T	Proliferating NK-T	Post-HIV vs Pre-HIV
RNFT1	0.669732120911212	-0.08195188707297	0.09	0.091	1	Proliferating_NK-T	Proliferating NK-T	Post-HIV vs Pre-HIV
SCD5	0.669781971475734	-0.11804924026988	0.125	0.107	1	Proliferating_NK-T	Proliferating NK-T	Post-HIV vs Pre-HIV
ABCG2	0.669799700304629	-0.018023834204973	0.015	0.017	1	Proliferating_NK-T	Proliferating NK-T	Post-HIV vs Pre-HIV
TMEM220	0.669805073852504	-0.0385281156625221	0.032	0.041	1	Proliferating_NK-T	Proliferating NK-T	Post-HIV vs Pre-HIV
RETREG2	0.669810089497534	0.0346312608914829	0.135	0.074	1	Proliferating_NK-T	Proliferating NK-T	Post-HIV vs Pre-HIV
LINC02648	0.669818866519587	-0.0109137734566833	0.004	0.008	1	Proliferating_NK-T	Proliferating NK-T	Post-HIV vs Pre-HIV
LHFPL3	0.669920043525659	0.00744249545348776	0.012	0.008	1	Proliferating_NK-T	Proliferating NK-T	Post-HIV vs Pre-HIV
MPIG6B	0.669941687670153	-0.0144129442968252	0.001	0.008	1	Proliferating_NK-T	Proliferating NK-T	Post-HIV vs Pre-HIV
LRRC29	0.669965561068341	0.00226239066356045	0.013	0.017	1	Proliferating_NK-T	Proliferating NK-T	Post-HIV vs Pre-HIV
DLD	0.670127925313031	0.0885681561935587	0.373	0.289	1	Proliferating_NK-T	Proliferating NK-T	Post-HIV vs Pre-HIV
CTU2	0.670135155384569	0.0347490334371254	0.059	0.033	1	Proliferating_NK-T	Proliferating NK-T	Post-HIV vs Pre-HIV
HBP1	0.670144800205243	-0.148209608823151	0.499	0.463	1	Proliferating_NK-T	Proliferating NK-T	Post-HIV vs Pre-HIV
DDTL	0.670272416365153	-0.0199702977161104	0.025	0.025	1	Proliferating_NK-T	Proliferating NK-T	Post-HIV vs Pre-HIV
GFPT1	0.670282679555532	0.250913669288101	0.498	0.347	1	Proliferating_NK-T	Proliferating NK-T	Post-HIV vs Pre-HIV
PPP1R15B	0.670382028221194	-0.0604796336919513	0.501	0.479	1	Proliferating_NK-T	Proliferating NK-T	Post-HIV vs Pre-HIV
NUDT3	0.670400886076566	0.0374687163196085	0.251	0.198	1	Proliferating_NK-T	Proliferating NK-T	Post-HIV vs Pre-HIV
CNOT3	0.670497959110348	0.102823778609451	0.167	0.091	1	Proliferating_NK-T	Proliferating NK-T	Post-HIV vs Pre-HIV
OPA1-AS1	0.670509833262671	-0.0717588858049366	0.159	0.165	1	Proliferating_NK-T	Proliferating NK-T	Post-HIV vs Pre-HIV
CDC42EP2	0.670751873765143	0.00864419986113453	0.016	0.008	1	Proliferating_NK-T	Proliferating NK-T	Post-HIV vs Pre-HIV
JCHAIN	0.670766599559253	0.0765709594538437	0.009	0.041	1	Proliferating_NK-T	Proliferating NK-T	Post-HIV vs Pre-HIV
AC090559.2	0.670854991141124	0.00718860945779549	0.021	0.017	1	Proliferating_NK-T	Proliferating NK-T	Post-HIV vs Pre-HIV
GALNT8	0.671111235278506	-0.00492900520400359	0.01	0.008	1	Proliferating_NK-T	Proliferating NK-T	Post-HIV vs Pre-HIV
AC015987.1	0.671125111046597	0.00885396396128384	0.029	0.017	1	Proliferating_NK-T	Proliferating NK-T	Post-HIV vs Pre-HIV
ERP29	0.671412120249995	-0.133003294904071	0.63	0.57	1	Proliferating_NK-T	Proliferating NK-T	Post-HIV vs Pre-HIV
AC127035.1	0.671447842620295	0.0682208129545162	0.138	0.091	1	Proliferating_NK-T	Proliferating NK-T	Post-HIV vs Pre-HIV
STK11IP	0.67147181181241	0.00201675536994592	0.1	0.074	1	Proliferating_NK-T	Proliferating NK-T	Post-HIV vs Pre-HIV
MITF	0.671549805206252	0.0104056499315232	0.009	0.008	1	Proliferating_NK-T	Proliferating NK-T	Post-HIV vs Pre-HIV
ENTPD3-AS1	0.671568384027361	-0.00844980552588514	0.028	0.025	1	Proliferating_NK-T	Proliferating NK-T	Post-HIV vs Pre-HIV
ZFYVE21	0.671570373538373	-0.0578700639126369	0.028	0.033	1	Proliferating_NK-T	Proliferating NK-T	Post-HIV vs Pre-HIV
C1orf109	0.671640164942032	0.105164927786515	0.106	0.066	1	Proliferating_NK-T	Proliferating NK-T	Post-HIV vs Pre-HIV
ZNF599	0.671646207140271	0.00423737384549198	0.012	0.008	1	Proliferating_NK-T	Proliferating NK-T	Post-HIV vs Pre-HIV
RBKS	0.671649851404958	-0.0323871044156846	0.026	0.033	1	Proliferating_NK-T	Proliferating NK-T	Post-HIV vs Pre-HIV
OSBPL8	0.671726125893616	-0.0440305373141077	0.956	0.909	1	Proliferating_NK-T	Proliferating NK-T	Post-HIV vs Pre-HIV
ACSL5	0.671848318568392	0.113931461676225	0.304	0.215	1	Proliferating_NK-T	Proliferating NK-T	Post-HIV vs Pre-HIV
CNST	0.671912863976307	-0.0935859836367441	0.486	0.504	1	Proliferating_NK-T	Proliferating NK-T	Post-HIV vs Pre-HIV
SOGA1	0.671930144145023	0.00811000255877753	0.012	0.008	1	Proliferating_NK-T	Proliferating NK-T	Post-HIV vs Pre-HIV
AC090579.1	0.672008399687776	-0.0208024800408895	0.015	0.017	1	Proliferating_NK-T	Proliferating NK-T	Post-HIV vs Pre-HIV
AC067930.8	0.672024216772501	-0.0113353725055475	0.013	0.008	1	Proliferating_NK-T	Proliferating NK-T	Post-HIV vs Pre-HIV
AC069234.5	0.672046670757532	-0.000142658708806628	0.01	0.008	1	Proliferating_NK-T	Proliferating NK-T	Post-HIV vs Pre-HIV
MRM1	0.672097256285697	0.0411199425420251	0.035	0.008	1	Proliferating_NK-T	Proliferating NK-T	Post-HIV vs Pre-HIV
DIAPH2	0.672102451771736	-0.219376670769711	0.768	0.694	1	Proliferating_NK-T	Proliferating NK-T	Post-HIV vs Pre-HIV
AC097634.3	0.672138335520152	0.0155912088593943	0.031	0.017	1	Proliferating_NK-T	Proliferating NK-T	Post-HIV vs Pre-HIV
IRF8	0.672174461080165	-0.0360213119931657	0.094	0.074	1	Proliferating_NK-T	Proliferating NK-T	Post-HIV vs Pre-HIV
ZNF610	0.672192105754826	-0.00980109558395493	0.004	0.008	1	Proliferating_NK-T	Proliferating NK-T	Post-HIV vs Pre-HIV
AIRN	0.672317407652325	0.00705145942212815	0.021	0.008	1	Proliferating_NK-T	Proliferating NK-T	Post-HIV vs Pre-HIV
TOPBP1	0.672370827384206	0.172274923241236	0.866	0.793	1	Proliferating_NK-T	Proliferating NK-T	Post-HIV vs Pre-HIV
AC012435.3	0.67241466021984	-0.0166205352824373	0.018	0.025	1	Proliferating_NK-T	Proliferating NK-T	Post-HIV vs Pre-HIV
ATG101	0.672417680029076	-0.0354758667212798	0.125	0.099	1	Proliferating_NK-T	Proliferating NK-T	Post-HIV vs Pre-HIV
PRORP	0.672449963934636	-0.0774289573409483	0.445	0.397	1	Proliferating_NK-T	Proliferating NK-T	Post-HIV vs Pre-HIV
COL15A1	0.67246760179277	-0.0108790249205431	0.003	0.008	1	Proliferating_NK-T	Proliferating NK-T	Post-HIV vs Pre-HIV
AC005070.3	0.672639994776031	0.0146419698680778	0.063	0.041	1	Proliferating_NK-T	Proliferating NK-T	Post-HIV vs Pre-HIV
CD2AP	0.672657491644201	-0.0680109110670015	0.608	0.579	1	Proliferating_NK-T	Proliferating NK-T	Post-HIV vs Pre-HIV
KANK2	0.672713569837235	-0.0346926844538303	0.013	0.025	1	Proliferating_NK-T	Proliferating NK-T	Post-HIV vs Pre-HIV
CLBA1	0.672906787209087	0.0783516307581653	0.206	0.14	1	Proliferating_NK-T	Proliferating NK-T	Post-HIV vs Pre-HIV
KCNJ9	0.672911555421733	-0.00898775063412076	0.001	0.008	1	Proliferating_NK-T	Proliferating NK-T	Post-HIV vs Pre-HIV
TRAV26-2	0.67300932557129	-0.00484683087091658	0.003	0.008	1	Proliferating_NK-T	Proliferating NK-T	Post-HIV vs Pre-HIV
SH3GLB1	0.673219340576665	0.173576205241661	0.577	0.496	1	Proliferating_NK-T	Proliferating NK-T	Post-HIV vs Pre-HIV
CRIPAK	0.673323685799347	-0.0292030212889497	0.018	0.017	1	Proliferating_NK-T	Proliferating NK-T	Post-HIV vs Pre-HIV
RAB11A	0.673345520129121	-0.160548116844704	0.862	0.818	1	Proliferating_NK-T	Proliferating NK-T	Post-HIV vs Pre-HIV
CDK19	0.67336491098303	-0.00382099368436695	0.505	0.413	1	Proliferating_NK-T	Proliferating NK-T	Post-HIV vs Pre-HIV
RGP1	0.673590324735513	0.0381069774025868	0.07	0.033	1	Proliferating_NK-T	Proliferating NK-T	Post-HIV vs Pre-HIV
EMG1	0.673594810904887	0.0687896909628145	0.16	0.099	1	Proliferating_NK-T	Proliferating NK-T	Post-HIV vs Pre-HIV
AGK	0.673596321851325	0.0119484053617047	0.504	0.405	1	Proliferating_NK-T	Proliferating NK-T	Post-HIV vs Pre-HIV
AL365203.2	0.673600207655354	0.0411536576310686	0.034	0.008	1	Proliferating_NK-T	Proliferating NK-T	Post-HIV vs Pre-HIV
CSTF2T	0.673626698831587	-0.061095235117488	0.07	0.083	1	Proliferating_NK-T	Proliferating NK-T	Post-HIV vs Pre-HIV
KCTD9	0.673676909466324	0.181362834986599	0.471	0.281	1	Proliferating_NK-T	Proliferating NK-T	Post-HIV vs Pre-HIV
LINC01376	0.673736937571887	0.00982818033216272	0.04	0.025	1	Proliferating_NK-T	Proliferating NK-T	Post-HIV vs Pre-HIV
SNHG22	0.673815762030028	0.00284622593596252	0.031	0.017	1	Proliferating_NK-T	Proliferating NK-T	Post-HIV vs Pre-HIV
SUMO3	0.673869017593204	0.0720757887433412	0.361	0.314	1	Proliferating_NK-T	Proliferating NK-T	Post-HIV vs Pre-HIV
SCAF4	0.673891461156898	0.251405905049697	0.661	0.413	1	Proliferating_NK-T	Proliferating NK-T	Post-HIV vs Pre-HIV
MANEA-DT	0.674046815300466	-0.00783994936499967	0.047	0.041	1	Proliferating_NK-T	Proliferating NK-T	Post-HIV vs Pre-HIV
S100A9	0.674083142944647	-0.0306142569291491	0.01	0.025	1	Proliferating_NK-T	Proliferating NK-T	Post-HIV vs Pre-HIV
NCR3	0.674145035447587	-0.0571830956779428	0.057	0.041	1	Proliferating_NK-T	Proliferating NK-T	Post-HIV vs Pre-HIV
EVI5L	0.674307497127449	-8.74046428357839e-05	0.04	0.033	1	Proliferating_NK-T	Proliferating NK-T	Post-HIV vs Pre-HIV
PYURF	0.67435798205152	0.0971309532804323	0.239	0.132	1	Proliferating_NK-T	Proliferating NK-T	Post-HIV vs Pre-HIV
ELP2	0.674446290091517	0.0477122874178417	0.558	0.397	1	Proliferating_NK-T	Proliferating NK-T	Post-HIV vs Pre-HIV
AC011444.2	0.674480370609721	-0.00739706609034486	0.01	0.017	1	Proliferating_NK-T	Proliferating NK-T	Post-HIV vs Pre-HIV
SLC7A9	0.674547495437532	-0.0141634803655368	0.003	0.008	1	Proliferating_NK-T	Proliferating NK-T	Post-HIV vs Pre-HIV
AC073569.1	0.674837715007104	-0.000365169585340819	0.013	0.008	1	Proliferating_NK-T	Proliferating NK-T	Post-HIV vs Pre-HIV
APOE	0.674915007285596	-0.00545487317968354	0.001	0.008	1	Proliferating_NK-T	Proliferating NK-T	Post-HIV vs Pre-HIV
GAMT	0.67492012265108	0.0353497978863359	0.076	0.033	1	Proliferating_NK-T	Proliferating NK-T	Post-HIV vs Pre-HIV
SRRM4	0.67508520081706	-0.00849973777716204	0.003	0.008	1	Proliferating_NK-T	Proliferating NK-T	Post-HIV vs Pre-HIV
C15orf48	0.675271641522691	-0.00332660994193433	0.007	0.008	1	Proliferating_NK-T	Proliferating NK-T	Post-HIV vs Pre-HIV
MAP3K14-AS1	0.675338729223899	-0.0235152352076879	0.029	0.025	1	Proliferating_NK-T	Proliferating NK-T	Post-HIV vs Pre-HIV
IQGAP3	0.675462802407832	0.0363655700206554	0.047	0.025	1	Proliferating_NK-T	Proliferating NK-T	Post-HIV vs Pre-HIV
CEP68	0.675511735344112	-0.051192539951233	0.17	0.182	1	Proliferating_NK-T	Proliferating NK-T	Post-HIV vs Pre-HIV
STIMATE	0.675617199920835	-0.00300492744381026	0.194	0.14	1	Proliferating_NK-T	Proliferating NK-T	Post-HIV vs Pre-HIV
LINC01578	0.675626138509389	-0.0641235330657579	0.828	0.752	1	Proliferating_NK-T	Proliferating NK-T	Post-HIV vs Pre-HIV
ZNF235	0.675631827151527	-0.0100979664859207	0.104	0.083	1	Proliferating_NK-T	Proliferating NK-T	Post-HIV vs Pre-HIV
TNIP2	0.675647781971496	-0.0893131885649348	0.163	0.149	1	Proliferating_NK-T	Proliferating NK-T	Post-HIV vs Pre-HIV
REPS1	0.675658114076634	0.0695142586585171	0.584	0.446	1	Proliferating_NK-T	Proliferating NK-T	Post-HIV vs Pre-HIV
AC020978.6	0.675679018855764	-0.00666589685297857	0.018	0.017	1	Proliferating_NK-T	Proliferating NK-T	Post-HIV vs Pre-HIV
SLC1A5	0.675802016757958	0.10148925914106	0.157	0.116	1	Proliferating_NK-T	Proliferating NK-T	Post-HIV vs Pre-HIV
CSRNP1	0.675824481143068	-0.0714809338141781	0.167	0.157	1	Proliferating_NK-T	Proliferating NK-T	Post-HIV vs Pre-HIV
CYB5R1	0.675841386107569	-0.0352432161448323	0.044	0.05	1	Proliferating_NK-T	Proliferating NK-T	Post-HIV vs Pre-HIV
EPHB1	0.675864015990139	0.0412302483653808	0.026	0.025	1	Proliferating_NK-T	Proliferating NK-T	Post-HIV vs Pre-HIV
AC109460.1	0.675876545557585	-0.027321173715075	0.013	0.017	1	Proliferating_NK-T	Proliferating NK-T	Post-HIV vs Pre-HIV
AL033519.5	0.675919793130695	-0.0135491505470566	0.006	0.008	1	Proliferating_NK-T	Proliferating NK-T	Post-HIV vs Pre-HIV
TPRG1L	0.676174141837426	0.0338758973236471	0.073	0.05	1	Proliferating_NK-T	Proliferating NK-T	Post-HIV vs Pre-HIV
C1QTNF7	0.676201944626179	0.00395922914521335	0.013	0.025	1	Proliferating_NK-T	Proliferating NK-T	Post-HIV vs Pre-HIV
KIAA2013	0.676333624396172	-0.00421428455887743	0.147	0.132	1	Proliferating_NK-T	Proliferating NK-T	Post-HIV vs Pre-HIV
HIST1H2BJ	0.676354095758304	-0.0201700193958442	0.093	0.083	1	Proliferating_NK-T	Proliferating NK-T	Post-HIV vs Pre-HIV
EIF2B4	0.676356140635274	-0.00662539207569551	0.117	0.091	1	Proliferating_NK-T	Proliferating NK-T	Post-HIV vs Pre-HIV
AC026356.2	0.676371297715194	-0.00437593177620508	0.007	0.008	1	Proliferating_NK-T	Proliferating NK-T	Post-HIV vs Pre-HIV
AC002467.1	0.676397632903786	0.020111555004177	0.022	0.017	1	Proliferating_NK-T	Proliferating NK-T	Post-HIV vs Pre-HIV
ICA1L	0.676579981121437	-0.00130603262095363	0.129	0.14	1	Proliferating_NK-T	Proliferating NK-T	Post-HIV vs Pre-HIV
ACPP	0.676706167954678	0.0137873394215071	0.009	0.008	1	Proliferating_NK-T	Proliferating NK-T	Post-HIV vs Pre-HIV
RECQL4	0.676739824125118	0.0144523177747825	0.156	0.116	1	Proliferating_NK-T	Proliferating NK-T	Post-HIV vs Pre-HIV
LACTB2	0.676792824397103	-0.0345810368510055	0.037	0.041	1	Proliferating_NK-T	Proliferating NK-T	Post-HIV vs Pre-HIV
TRMT13	0.676996088857472	-0.047220137418857	0.182	0.165	1	Proliferating_NK-T	Proliferating NK-T	Post-HIV vs Pre-HIV
UBE2I	0.67718697321706	0.0244538995506183	0.633	0.521	1	Proliferating_NK-T	Proliferating NK-T	Post-HIV vs Pre-HIV
NEDD4	0.677299853791762	0.118478227784151	0.153	0.074	1	Proliferating_NK-T	Proliferating NK-T	Post-HIV vs Pre-HIV
ZNF136	0.677507559993872	-0.00773265780421806	0.138	0.116	1	Proliferating_NK-T	Proliferating NK-T	Post-HIV vs Pre-HIV
BORCS5	0.677553742215349	0.045178632207995	0.637	0.579	1	Proliferating_NK-T	Proliferating NK-T	Post-HIV vs Pre-HIV
ARHGAP12	0.677741020003774	0.130921518466767	0.231	0.132	1	Proliferating_NK-T	Proliferating NK-T	Post-HIV vs Pre-HIV
SNRPF	0.677762048747558	-0.00871399257676331	0.53	0.455	1	Proliferating_NK-T	Proliferating NK-T	Post-HIV vs Pre-HIV
LINC02591	0.677765260181056	-0.0698897078708322	0.075	0.074	1	Proliferating_NK-T	Proliferating NK-T	Post-HIV vs Pre-HIV
ZNF296	0.677795542417806	-0.00337295318524069	0.025	0.025	1	Proliferating_NK-T	Proliferating NK-T	Post-HIV vs Pre-HIV
AL355816.2	0.677816902512195	-0.00545442953529836	0.031	0.025	1	Proliferating_NK-T	Proliferating NK-T	Post-HIV vs Pre-HIV
HLA-B	0.677820213880078	-0.384231100610759	0.878	0.959	1	Proliferating_NK-T	Proliferating NK-T	Post-HIV vs Pre-HIV
SELENOS	0.677902360530339	0.138457552914284	0.288	0.157	1	Proliferating_NK-T	Proliferating NK-T	Post-HIV vs Pre-HIV
PTGER2	0.677924080184787	0.0384580679499653	0.081	0.033	1	Proliferating_NK-T	Proliferating NK-T	Post-HIV vs Pre-HIV
ARMCX5	0.677944600430317	-0.0116216436249786	0.018	0.017	1	Proliferating_NK-T	Proliferating NK-T	Post-HIV vs Pre-HIV
C1orf21	0.678205412081857	-0.389247788293932	0.501	0.463	1	Proliferating_NK-T	Proliferating NK-T	Post-HIV vs Pre-HIV
SCML2	0.678214887686755	-0.0170214652691783	0.021	0.008	1	Proliferating_NK-T	Proliferating NK-T	Post-HIV vs Pre-HIV
EPHB2	0.678304930904769	0.0337003236895959	0.022	0.008	1	Proliferating_NK-T	Proliferating NK-T	Post-HIV vs Pre-HIV
MORN1	0.678346589384989	0.0180509198539155	0.032	0.008	1	Proliferating_NK-T	Proliferating NK-T	Post-HIV vs Pre-HIV
NRROS	0.678408479084879	-0.0363256539093834	0.038	0.058	1	Proliferating_NK-T	Proliferating NK-T	Post-HIV vs Pre-HIV
EPM2AIP1	0.678500235769864	-0.0242169691943328	0.253	0.215	1	Proliferating_NK-T	Proliferating NK-T	Post-HIV vs Pre-HIV
DRG1	0.678583026164354	0.114198507102375	0.339	0.223	1	Proliferating_NK-T	Proliferating NK-T	Post-HIV vs Pre-HIV
TTF2	0.678619656330891	0.0269797666693601	0.558	0.438	1	Proliferating_NK-T	Proliferating NK-T	Post-HIV vs Pre-HIV
TIGD5	0.678640318077487	-0.00882996132086825	0.013	0.017	1	Proliferating_NK-T	Proliferating NK-T	Post-HIV vs Pre-HIV
EHMT2-AS1	0.678687639449609	-0.0126754421806106	0.006	0.017	1	Proliferating_NK-T	Proliferating NK-T	Post-HIV vs Pre-HIV
CYP3A5	0.678710879887104	-0.021227741070944	0.035	0.041	1	Proliferating_NK-T	Proliferating NK-T	Post-HIV vs Pre-HIV
AC092902.4	0.678744488914504	-0.0249034934201227	0.035	0.033	1	Proliferating_NK-T	Proliferating NK-T	Post-HIV vs Pre-HIV
ZNF618	0.67878996901459	-0.0204159185853486	0.037	0.033	1	Proliferating_NK-T	Proliferating NK-T	Post-HIV vs Pre-HIV
LINC02404	0.678813288464682	-0.00105599477298726	0.019	0.017	1	Proliferating_NK-T	Proliferating NK-T	Post-HIV vs Pre-HIV
MDH1	0.678886626104833	-0.132811496897133	0.43	0.38	1	Proliferating_NK-T	Proliferating NK-T	Post-HIV vs Pre-HIV
AL109767.1	0.678889533390055	0.0112382341193434	0.054	0.041	1	Proliferating_NK-T	Proliferating NK-T	Post-HIV vs Pre-HIV
PPM1H	0.67893777695425	-0.0139852796600127	0.004	0.008	1	Proliferating_NK-T	Proliferating NK-T	Post-HIV vs Pre-HIV
SGMS1-AS1	0.679060033529631	-0.00318889809607935	0.044	0.041	1	Proliferating_NK-T	Proliferating NK-T	Post-HIV vs Pre-HIV
SFXN2	0.679110256369304	-0.0554951205105765	0.073	0.058	1	Proliferating_NK-T	Proliferating NK-T	Post-HIV vs Pre-HIV
RCC1	0.679199962146497	0.154193153998306	0.405	0.314	1	Proliferating_NK-T	Proliferating NK-T	Post-HIV vs Pre-HIV
ZMIZ2	0.679218736011996	0.0424914510593636	0.142	0.107	1	Proliferating_NK-T	Proliferating NK-T	Post-HIV vs Pre-HIV
VPS37A	0.679396303802149	-0.0231481247710024	0.198	0.174	1	Proliferating_NK-T	Proliferating NK-T	Post-HIV vs Pre-HIV
RBM26	0.67943538197807	-0.123032003061151	0.768	0.678	1	Proliferating_NK-T	Proliferating NK-T	Post-HIV vs Pre-HIV
AP3B1	0.679591857451965	0.0923867501842355	0.935	0.901	1	Proliferating_NK-T	Proliferating NK-T	Post-HIV vs Pre-HIV
SEMA5A	0.679615378015728	-0.0212083562392776	0.001	0.008	1	Proliferating_NK-T	Proliferating NK-T	Post-HIV vs Pre-HIV
CPNE3	0.679649473371294	-0.0419390659377662	0.264	0.24	1	Proliferating_NK-T	Proliferating NK-T	Post-HIV vs Pre-HIV
PIF1	0.679666060244563	0.0615569415386139	0.112	0.058	1	Proliferating_NK-T	Proliferating NK-T	Post-HIV vs Pre-HIV
AL158163.2	0.679673076678596	-0.00856749482322026	0.009	0.008	1	Proliferating_NK-T	Proliferating NK-T	Post-HIV vs Pre-HIV
PYGO2	0.679954258152235	0.0573966706422823	0.104	0.066	1	Proliferating_NK-T	Proliferating NK-T	Post-HIV vs Pre-HIV
EBLN2	0.68001049504446	-0.010755256151301	0.06	0.058	1	Proliferating_NK-T	Proliferating NK-T	Post-HIV vs Pre-HIV
ACP1	0.680146401635132	0.0293640344350057	0.38	0.273	1	Proliferating_NK-T	Proliferating NK-T	Post-HIV vs Pre-HIV
NENF	0.680233935212173	0.00516767381567304	0.109	0.107	1	Proliferating_NK-T	Proliferating NK-T	Post-HIV vs Pre-HIV
ALCAM	0.680258257694751	-0.155049367294955	0.357	0.306	1	Proliferating_NK-T	Proliferating NK-T	Post-HIV vs Pre-HIV
CDCA3	0.680318468990727	0.00295431788484191	0.125	0.099	1	Proliferating_NK-T	Proliferating NK-T	Post-HIV vs Pre-HIV
AC010336.6	0.680348258423558	0.000859757111575992	0.009	0.008	1	Proliferating_NK-T	Proliferating NK-T	Post-HIV vs Pre-HIV
C22orf23	0.680459979657229	-0.00772836835858508	0.006	0.008	1	Proliferating_NK-T	Proliferating NK-T	Post-HIV vs Pre-HIV
OR5V1	0.680556130423662	-0.00967658037200977	0.001	0.008	1	Proliferating_NK-T	Proliferating NK-T	Post-HIV vs Pre-HIV
PPP1R14B	0.6806892159244	-0.114091302994721	0.164	0.174	1	Proliferating_NK-T	Proliferating NK-T	Post-HIV vs Pre-HIV
MYO3A	0.680715295422525	0.00156533522095396	0.007	0.008	1	Proliferating_NK-T	Proliferating NK-T	Post-HIV vs Pre-HIV
SNURF	0.680901390498643	-0.0160361425455642	0.012	0.017	1	Proliferating_NK-T	Proliferating NK-T	Post-HIV vs Pre-HIV
SRPK1	0.680914340466044	0.160412476212895	0.665	0.496	1	Proliferating_NK-T	Proliferating NK-T	Post-HIV vs Pre-HIV
DDX3X	0.681074295721174	0.0263853936559557	0.803	0.76	1	Proliferating_NK-T	Proliferating NK-T	Post-HIV vs Pre-HIV
ST13	0.681168142596383	0.105469836820335	0.452	0.364	1	Proliferating_NK-T	Proliferating NK-T	Post-HIV vs Pre-HIV
COX7A2	0.681210804734613	-0.216289704607008	0.323	0.397	1	Proliferating_NK-T	Proliferating NK-T	Post-HIV vs Pre-HIV
LINC02367	0.681343265996545	0.0115142474229119	0.091	0.074	1	Proliferating_NK-T	Proliferating NK-T	Post-HIV vs Pre-HIV
PAM16	0.681373625493449	0.0133487090610144	0.126	0.107	1	Proliferating_NK-T	Proliferating NK-T	Post-HIV vs Pre-HIV
AL118506.1	0.681373852657461	0.0137502099434605	0.021	0.008	1	Proliferating_NK-T	Proliferating NK-T	Post-HIV vs Pre-HIV
AL158212.2	0.681656552135499	-0.0114650174086141	0.004	0.008	1	Proliferating_NK-T	Proliferating NK-T	Post-HIV vs Pre-HIV
CCDC24	0.681914927315781	-0.0113170433501752	0.004	0.008	1	Proliferating_NK-T	Proliferating NK-T	Post-HIV vs Pre-HIV
FBXO44	0.681922987150266	-0.0110384881959673	0.043	0.033	1	Proliferating_NK-T	Proliferating NK-T	Post-HIV vs Pre-HIV
ANLN	0.682056020165851	-0.00297010604375947	0.546	0.488	1	Proliferating_NK-T	Proliferating NK-T	Post-HIV vs Pre-HIV
CLN3	0.682088499841073	-0.0768071738272713	0.179	0.165	1	Proliferating_NK-T	Proliferating NK-T	Post-HIV vs Pre-HIV
LDB2	0.682131551657773	0.000166287922237173	0.007	0.008	1	Proliferating_NK-T	Proliferating NK-T	Post-HIV vs Pre-HIV
AC011377.1	0.682383244661234	0.0307177920468503	0.034	0.025	1	Proliferating_NK-T	Proliferating NK-T	Post-HIV vs Pre-HIV
AC011396.2	0.682392494903394	-0.0284280995546306	0.004	0.017	1	Proliferating_NK-T	Proliferating NK-T	Post-HIV vs Pre-HIV
TSPOAP1	0.682571349068121	-0.116284983200385	0.266	0.306	1	Proliferating_NK-T	Proliferating NK-T	Post-HIV vs Pre-HIV
AC084024.3	0.682589896952117	0.00266707029442429	0.018	0.017	1	Proliferating_NK-T	Proliferating NK-T	Post-HIV vs Pre-HIV
NPEPL1	0.682625438048102	0.0174390054001807	0.167	0.14	1	Proliferating_NK-T	Proliferating NK-T	Post-HIV vs Pre-HIV
MEIOC	0.68267228407133	-0.00412425605221184	0.054	0.033	1	Proliferating_NK-T	Proliferating NK-T	Post-HIV vs Pre-HIV
PCSK5	0.682716132954641	-0.0984001118706194	0.048	0.066	1	Proliferating_NK-T	Proliferating NK-T	Post-HIV vs Pre-HIV
ACTR1B	0.682739075137397	-0.00441189152586091	0.145	0.116	1	Proliferating_NK-T	Proliferating NK-T	Post-HIV vs Pre-HIV
CFAP52	0.682755087324202	-0.0218847105252519	0.001	0.008	1	Proliferating_NK-T	Proliferating NK-T	Post-HIV vs Pre-HIV
ORMDL1	0.682760113237685	-0.110436839458299	0.427	0.364	1	Proliferating_NK-T	Proliferating NK-T	Post-HIV vs Pre-HIV
MFAP3	0.682764959060023	0.0492151395874202	0.076	0.05	1	Proliferating_NK-T	Proliferating NK-T	Post-HIV vs Pre-HIV
TPPP	0.682914476450439	-0.0113786870347828	0.006	0.008	1	Proliferating_NK-T	Proliferating NK-T	Post-HIV vs Pre-HIV
RBP7	0.682985768966516	0.00315202717212056	0.003	0.008	1	Proliferating_NK-T	Proliferating NK-T	Post-HIV vs Pre-HIV
AFTPH	0.683098496894492	-0.122117851405684	0.564	0.554	1	Proliferating_NK-T	Proliferating NK-T	Post-HIV vs Pre-HIV
PARPBP	0.683150940455055	0.103895424804797	0.473	0.339	1	Proliferating_NK-T	Proliferating NK-T	Post-HIV vs Pre-HIV
RRP36	0.683152435214875	0.116450138194263	0.257	0.174	1	Proliferating_NK-T	Proliferating NK-T	Post-HIV vs Pre-HIV
AC006547.2	0.683250072825005	-0.0124245644542501	0.004	0.008	1	Proliferating_NK-T	Proliferating NK-T	Post-HIV vs Pre-HIV
AL359504.2	0.683423148204504	0.0197280278435646	0.018	0.008	1	Proliferating_NK-T	Proliferating NK-T	Post-HIV vs Pre-HIV
PYROXD2	0.683601827272589	0.0038067011778564	0.044	0.025	1	Proliferating_NK-T	Proliferating NK-T	Post-HIV vs Pre-HIV
QARS	0.683691763061987	0.0319697225303446	0.351	0.248	1	Proliferating_NK-T	Proliferating NK-T	Post-HIV vs Pre-HIV
TLN2	0.68371122307218	0.00338976737058291	0.032	0.017	1	Proliferating_NK-T	Proliferating NK-T	Post-HIV vs Pre-HIV
LTO1	0.683731043287384	-0.0395362184904459	0.053	0.05	1	Proliferating_NK-T	Proliferating NK-T	Post-HIV vs Pre-HIV
AL359643.3	0.683869373339482	-0.0160877723259848	0.012	0.017	1	Proliferating_NK-T	Proliferating NK-T	Post-HIV vs Pre-HIV
KLF3-AS1	0.683897828598273	0.0473001476433239	0.091	0.074	1	Proliferating_NK-T	Proliferating NK-T	Post-HIV vs Pre-HIV
AC007038.1	0.683937289374109	0.0105019049074316	0.073	0.066	1	Proliferating_NK-T	Proliferating NK-T	Post-HIV vs Pre-HIV
HOMEZ	0.683951663840867	-0.0248105016736879	0.013	0.017	1	Proliferating_NK-T	Proliferating NK-T	Post-HIV vs Pre-HIV
MRPL13	0.683976863842745	-0.125621679778258	0.223	0.182	1	Proliferating_NK-T	Proliferating NK-T	Post-HIV vs Pre-HIV
DNAJC17	0.684003409747747	-0.0258789135503412	0.166	0.165	1	Proliferating_NK-T	Proliferating NK-T	Post-HIV vs Pre-HIV
NUDT13	0.684324673695988	-0.00509806590383879	0.062	0.05	1	Proliferating_NK-T	Proliferating NK-T	Post-HIV vs Pre-HIV
AL445248.1	0.68446419056131	0.0451532878326307	0.063	0.033	1	Proliferating_NK-T	Proliferating NK-T	Post-HIV vs Pre-HIV
RFLNB	0.684614781236973	0.130023639577775	0.251	0.174	1	Proliferating_NK-T	Proliferating NK-T	Post-HIV vs Pre-HIV
STXBP3	0.684761006644025	-0.0865319478395268	0.364	0.347	1	Proliferating_NK-T	Proliferating NK-T	Post-HIV vs Pre-HIV
ADH5	0.684840273721847	0.0464887625069937	0.373	0.298	1	Proliferating_NK-T	Proliferating NK-T	Post-HIV vs Pre-HIV
FRMPD3-AS1	0.684863361492146	0.0220969525394962	0.041	0.025	1	Proliferating_NK-T	Proliferating NK-T	Post-HIV vs Pre-HIV
UBE2L5	0.685003336932371	-0.014408561710235	0.001	0.008	1	Proliferating_NK-T	Proliferating NK-T	Post-HIV vs Pre-HIV
AL590068.4	0.685203855242074	-0.00490301880313343	0.012	0.017	1	Proliferating_NK-T	Proliferating NK-T	Post-HIV vs Pre-HIV
AP000487.1	0.68522939845747	0.0103715731042577	0.013	0.008	1	Proliferating_NK-T	Proliferating NK-T	Post-HIV vs Pre-HIV
GARNL3	0.685245082153429	-0.00895561973138914	0.018	0.008	1	Proliferating_NK-T	Proliferating NK-T	Post-HIV vs Pre-HIV
AC138304.1	0.685378575567853	-0.0131234846401653	0.004	0.008	1	Proliferating_NK-T	Proliferating NK-T	Post-HIV vs Pre-HIV
FUBP1	0.685419767070021	0.259564358464051	0.843	0.702	1	Proliferating_NK-T	Proliferating NK-T	Post-HIV vs Pre-HIV
APP	0.685492769947253	-0.092851445344425	0.057	0.066	1	Proliferating_NK-T	Proliferating NK-T	Post-HIV vs Pre-HIV
LINC00893	0.685507137641001	-0.012022329310712	0.026	0.017	1	Proliferating_NK-T	Proliferating NK-T	Post-HIV vs Pre-HIV
CEACAM21	0.685670686436325	0.0383032206608385	0.153	0.116	1	Proliferating_NK-T	Proliferating NK-T	Post-HIV vs Pre-HIV
LINC01320	0.685673635907454	0.000458578625990486	0.016	0.017	1	Proliferating_NK-T	Proliferating NK-T	Post-HIV vs Pre-HIV
DDX31	0.685678377231418	0.0629529625654949	0.182	0.149	1	Proliferating_NK-T	Proliferating NK-T	Post-HIV vs Pre-HIV
NLGN3	0.685701773306015	-0.0157639337279177	0.029	0.033	1	Proliferating_NK-T	Proliferating NK-T	Post-HIV vs Pre-HIV
ZNF503-AS1	0.685837516683124	-0.000728361413321246	0.01	0.008	1	Proliferating_NK-T	Proliferating NK-T	Post-HIV vs Pre-HIV
SLFN13	0.685870132404991	-0.0889250615155198	0.314	0.24	1	Proliferating_NK-T	Proliferating NK-T	Post-HIV vs Pre-HIV
VIT	0.685880109446095	-0.00816325938708082	0.007	0.008	1	Proliferating_NK-T	Proliferating NK-T	Post-HIV vs Pre-HIV
TP63	0.685889654579926	-0.0030568528533422	0.035	0.05	1	Proliferating_NK-T	Proliferating NK-T	Post-HIV vs Pre-HIV
SLF1	0.685905168380386	0.143456859791203	0.777	0.595	1	Proliferating_NK-T	Proliferating NK-T	Post-HIV vs Pre-HIV
MOCS2	0.685980541826549	-0.0578726132541089	0.11	0.099	1	Proliferating_NK-T	Proliferating NK-T	Post-HIV vs Pre-HIV
AL158832.1	0.685990213655017	-0.00638998078290406	0.035	0.033	1	Proliferating_NK-T	Proliferating NK-T	Post-HIV vs Pre-HIV
DBR1	0.686007883012731	0.0917163665500402	0.156	0.091	1	Proliferating_NK-T	Proliferating NK-T	Post-HIV vs Pre-HIV
MRPS17	0.686042556721797	-0.0116887400690428	0.057	0.066	1	Proliferating_NK-T	Proliferating NK-T	Post-HIV vs Pre-HIV
ODR4	0.686141441850948	0.0579819789342657	0.454	0.364	1	Proliferating_NK-T	Proliferating NK-T	Post-HIV vs Pre-HIV
ATP2C2	0.686321892325108	-0.00504038903794286	0.01	0.008	1	Proliferating_NK-T	Proliferating NK-T	Post-HIV vs Pre-HIV
TMEM63C	0.686364245334211	0.00515982999161694	0.035	0.025	1	Proliferating_NK-T	Proliferating NK-T	Post-HIV vs Pre-HIV
AL133259.1	0.686478927093117	-0.0608302121649356	0.053	0.066	1	Proliferating_NK-T	Proliferating NK-T	Post-HIV vs Pre-HIV
MRTFB	0.686518962682583	0.0123283118013935	0.197	0.165	1	Proliferating_NK-T	Proliferating NK-T	Post-HIV vs Pre-HIV
FGD1	0.686533865673599	-0.0155578082485504	0.012	0.008	1	Proliferating_NK-T	Proliferating NK-T	Post-HIV vs Pre-HIV
AC104984.2	0.686656502792352	-0.0113574636085522	0.021	0.025	1	Proliferating_NK-T	Proliferating NK-T	Post-HIV vs Pre-HIV
INTS10	0.686745135115919	0.00409082559277851	0.26	0.231	1	Proliferating_NK-T	Proliferating NK-T	Post-HIV vs Pre-HIV
CENPT	0.68695966219171	-0.0318920334330998	0.119	0.074	1	Proliferating_NK-T	Proliferating NK-T	Post-HIV vs Pre-HIV
SPNS1	0.687003017109812	0.0576400087805987	0.186	0.149	1	Proliferating_NK-T	Proliferating NK-T	Post-HIV vs Pre-HIV
DDOST	0.687096039718336	-0.0753813020929585	0.389	0.331	1	Proliferating_NK-T	Proliferating NK-T	Post-HIV vs Pre-HIV
EDNRB-AS1	0.687100744848936	0.0304096763970218	0.018	0.008	1	Proliferating_NK-T	Proliferating NK-T	Post-HIV vs Pre-HIV
BIRC6	0.68725390885392	0.0595923861173686	0.969	0.942	1	Proliferating_NK-T	Proliferating NK-T	Post-HIV vs Pre-HIV
MIS18BP1	0.687440003608342	0.175132491407469	0.884	0.727	1	Proliferating_NK-T	Proliferating NK-T	Post-HIV vs Pre-HIV
CLIP2	0.687454359721958	-0.00224701578282852	0.019	0.008	1	Proliferating_NK-T	Proliferating NK-T	Post-HIV vs Pre-HIV
ZNF48	0.687528785132014	-0.00772636454057603	0.023	0.017	1	Proliferating_NK-T	Proliferating NK-T	Post-HIV vs Pre-HIV
ARAP3	0.687544044223587	-0.0192632577614383	0.015	0.017	1	Proliferating_NK-T	Proliferating NK-T	Post-HIV vs Pre-HIV
TRHDE	0.687616046281172	-0.00403632759633285	0.003	0.008	1	Proliferating_NK-T	Proliferating NK-T	Post-HIV vs Pre-HIV
ZNF337-AS1	0.687653720298081	0.00175096592624363	0.101	0.107	1	Proliferating_NK-T	Proliferating NK-T	Post-HIV vs Pre-HIV
DACH1	0.687723818552869	-0.155391365080451	0.003	0.017	1	Proliferating_NK-T	Proliferating NK-T	Post-HIV vs Pre-HIV
MAFIP	0.687740480753366	-0.00825243708084728	0.022	0.017	1	Proliferating_NK-T	Proliferating NK-T	Post-HIV vs Pre-HIV
AL353597.1	0.687969258610379	-0.00487895181279571	0.007	0.008	1	Proliferating_NK-T	Proliferating NK-T	Post-HIV vs Pre-HIV
NSUN6	0.688176168818126	0.111567236443582	0.452	0.298	1	Proliferating_NK-T	Proliferating NK-T	Post-HIV vs Pre-HIV
ANKRD27	0.688400508161596	-0.123300965501827	0.214	0.198	1	Proliferating_NK-T	Proliferating NK-T	Post-HIV vs Pre-HIV
AL365356.1	0.688568403285114	-0.0410181374960849	0.167	0.19	1	Proliferating_NK-T	Proliferating NK-T	Post-HIV vs Pre-HIV
PXDNL	0.688695705157638	0.0147586033844067	0.018	0.017	1	Proliferating_NK-T	Proliferating NK-T	Post-HIV vs Pre-HIV
AC093535.1	0.688742675190756	-0.0242809280994551	0.112	0.116	1	Proliferating_NK-T	Proliferating NK-T	Post-HIV vs Pre-HIV
CASC19	0.688785615870371	-0.0158571408080569	0.009	0.017	1	Proliferating_NK-T	Proliferating NK-T	Post-HIV vs Pre-HIV
AL021707.1	0.688883294856198	-0.121050318546715	0.336	0.298	1	Proliferating_NK-T	Proliferating NK-T	Post-HIV vs Pre-HIV
UGDH-AS1	0.688999437994315	-0.0418878967134296	0.007	0.017	1	Proliferating_NK-T	Proliferating NK-T	Post-HIV vs Pre-HIV
AL356215.1	0.689109156538141	-0.0108337584065164	0.001	0.008	1	Proliferating_NK-T	Proliferating NK-T	Post-HIV vs Pre-HIV
REXO4	0.689120474687776	0.211112492789899	0.257	0.14	1	Proliferating_NK-T	Proliferating NK-T	Post-HIV vs Pre-HIV
LINC02742	0.689137281639067	0.000461437808197646	0.006	0.008	1	Proliferating_NK-T	Proliferating NK-T	Post-HIV vs Pre-HIV
ZBTB25	0.68933885302902	0.0759209507848074	0.253	0.198	1	Proliferating_NK-T	Proliferating NK-T	Post-HIV vs Pre-HIV
DET1	0.689383668828666	-0.0451824481127999	0.044	0.041	1	Proliferating_NK-T	Proliferating NK-T	Post-HIV vs Pre-HIV
FAM219B	0.689496317851602	-0.0616215151851052	0.093	0.099	1	Proliferating_NK-T	Proliferating NK-T	Post-HIV vs Pre-HIV
HAUS2	0.68974281133838	-0.0368252657408552	0.279	0.215	1	Proliferating_NK-T	Proliferating NK-T	Post-HIV vs Pre-HIV
AP1G2	0.689761255309637	0.0577715968329811	0.138	0.099	1	Proliferating_NK-T	Proliferating NK-T	Post-HIV vs Pre-HIV
DHRS7B	0.689786851998781	0.0657102192571523	0.207	0.174	1	Proliferating_NK-T	Proliferating NK-T	Post-HIV vs Pre-HIV
SDC4	0.689806981893341	0.0201607512180506	0.019	0.017	1	Proliferating_NK-T	Proliferating NK-T	Post-HIV vs Pre-HIV
LINC02802	0.689873706781057	-0.0217882393528942	0.001	0.008	1	Proliferating_NK-T	Proliferating NK-T	Post-HIV vs Pre-HIV
CBWD3	0.689919375433426	0.0329020700145635	0.034	0.008	1	Proliferating_NK-T	Proliferating NK-T	Post-HIV vs Pre-HIV
TRNT1	0.689938836845714	0.0413873978832642	0.173	0.124	1	Proliferating_NK-T	Proliferating NK-T	Post-HIV vs Pre-HIV
ATP11B	0.68995067782751	0.0257427008605773	0.937	0.876	1	Proliferating_NK-T	Proliferating NK-T	Post-HIV vs Pre-HIV
EPRS	0.690031042809194	0.224602454491827	0.614	0.455	1	Proliferating_NK-T	Proliferating NK-T	Post-HIV vs Pre-HIV
TTC27	0.690066207448025	0.0939640316350627	0.349	0.264	1	Proliferating_NK-T	Proliferating NK-T	Post-HIV vs Pre-HIV
RBM6	0.690119023001664	-0.0103469689321793	0.706	0.62	1	Proliferating_NK-T	Proliferating NK-T	Post-HIV vs Pre-HIV
FAM98A	0.690155634183076	0.0750704791080096	0.209	0.14	1	Proliferating_NK-T	Proliferating NK-T	Post-HIV vs Pre-HIV
ZNF577	0.690210644680888	0.0154344471517811	0.023	0.017	1	Proliferating_NK-T	Proliferating NK-T	Post-HIV vs Pre-HIV
DAZAP2	0.690664659504057	-0.054365369614267	0.557	0.562	1	Proliferating_NK-T	Proliferating NK-T	Post-HIV vs Pre-HIV
AC107375.1	0.690921640634164	0.0170086368677963	0.021	0.017	1	Proliferating_NK-T	Proliferating NK-T	Post-HIV vs Pre-HIV
AL138820.1	0.690956233973675	0.00400093830233596	0.021	0.017	1	Proliferating_NK-T	Proliferating NK-T	Post-HIV vs Pre-HIV
CKS1B	0.690960478012098	-0.128271938578353	0.295	0.256	1	Proliferating_NK-T	Proliferating NK-T	Post-HIV vs Pre-HIV
LINC00894	0.691194612347858	0.0162723882839083	0.063	0.033	1	Proliferating_NK-T	Proliferating NK-T	Post-HIV vs Pre-HIV
CFAP161	0.69123160762462	-0.00151152338320178	0.006	0.017	1	Proliferating_NK-T	Proliferating NK-T	Post-HIV vs Pre-HIV
TPGS2	0.691241139531919	-0.00477548568882635	0.401	0.306	1	Proliferating_NK-T	Proliferating NK-T	Post-HIV vs Pre-HIV
CASS4	0.691241902786915	-0.118125916313112	0.164	0.19	1	Proliferating_NK-T	Proliferating NK-T	Post-HIV vs Pre-HIV
ALDOC	0.691275034909204	0.00987837955682677	0.021	0.017	1	Proliferating_NK-T	Proliferating NK-T	Post-HIV vs Pre-HIV
UBALD2	0.691331025423976	-0.149143576569346	0.413	0.388	1	Proliferating_NK-T	Proliferating NK-T	Post-HIV vs Pre-HIV
TUBB3	0.691341124445474	0.0292314499969476	0.028	0.008	1	Proliferating_NK-T	Proliferating NK-T	Post-HIV vs Pre-HIV
ISYNA1	0.691394920685049	-0.0158244079444541	0.015	0.017	1	Proliferating_NK-T	Proliferating NK-T	Post-HIV vs Pre-HIV
ASB8	0.69140445094343	-0.0511394791769244	0.25	0.198	1	Proliferating_NK-T	Proliferating NK-T	Post-HIV vs Pre-HIV
ERI2	0.691435610502469	0.0353149075035459	0.104	0.058	1	Proliferating_NK-T	Proliferating NK-T	Post-HIV vs Pre-HIV
NKAP	0.691468481701296	-0.0700467890220038	0.225	0.215	1	Proliferating_NK-T	Proliferating NK-T	Post-HIV vs Pre-HIV
COA8	0.691500397495477	-0.010339823602341	0.157	0.157	1	Proliferating_NK-T	Proliferating NK-T	Post-HIV vs Pre-HIV
PPIL6	0.691940165079214	-0.00502772040949853	0.007	0.008	1	Proliferating_NK-T	Proliferating NK-T	Post-HIV vs Pre-HIV
MED4-AS1	0.691956525828207	0.0107822220105139	0.025	0.025	1	Proliferating_NK-T	Proliferating NK-T	Post-HIV vs Pre-HIV
AC008569.1	0.691987896976381	-0.0635323925604757	0.164	0.14	1	Proliferating_NK-T	Proliferating NK-T	Post-HIV vs Pre-HIV
AL021707.8	0.692071942961483	-0.0082720659476619	0.003	0.008	1	Proliferating_NK-T	Proliferating NK-T	Post-HIV vs Pre-HIV
ZNF565	0.692101856315496	-0.00188613617610831	0.093	0.099	1	Proliferating_NK-T	Proliferating NK-T	Post-HIV vs Pre-HIV
NCBP2-AS1	0.692179668633733	-0.00131430281004086	0.006	0.008	1	Proliferating_NK-T	Proliferating NK-T	Post-HIV vs Pre-HIV
PPP2R3A	0.692311491533068	-0.169922895548186	0.12	0.149	1	Proliferating_NK-T	Proliferating NK-T	Post-HIV vs Pre-HIV
VEZT	0.692350085908506	0.212455783809667	0.512	0.372	1	Proliferating_NK-T	Proliferating NK-T	Post-HIV vs Pre-HIV
AL133297.2	0.692544685479184	-0.0123154554424913	0.006	0.008	1	Proliferating_NK-T	Proliferating NK-T	Post-HIV vs Pre-HIV
MTMR2	0.692784348839146	-0.00517119471652472	0.283	0.215	1	Proliferating_NK-T	Proliferating NK-T	Post-HIV vs Pre-HIV
RNF217	0.69283683777213	-0.0146551305242853	0.004	0.017	1	Proliferating_NK-T	Proliferating NK-T	Post-HIV vs Pre-HIV
BX004807.1	0.692858699994834	-0.0726406912739531	0.022	0.033	1	Proliferating_NK-T	Proliferating NK-T	Post-HIV vs Pre-HIV
MEGF11	0.692925997026198	-0.0277650330082702	0.009	0.008	1	Proliferating_NK-T	Proliferating NK-T	Post-HIV vs Pre-HIV
SNHG31	0.693001532249353	-0.115469235400382	0.148	0.124	1	Proliferating_NK-T	Proliferating NK-T	Post-HIV vs Pre-HIV
AL139011.1	0.693194717206205	-0.0364781289850624	0.015	0.033	1	Proliferating_NK-T	Proliferating NK-T	Post-HIV vs Pre-HIV
MCPH1	0.693196979512796	0.170537993732743	0.631	0.496	1	Proliferating_NK-T	Proliferating NK-T	Post-HIV vs Pre-HIV
DNAJC16	0.693282626467227	-0.0610776145646033	0.091	0.099	1	Proliferating_NK-T	Proliferating NK-T	Post-HIV vs Pre-HIV
TMEM164	0.693293954982143	-0.0055881759231412	0.258	0.215	1	Proliferating_NK-T	Proliferating NK-T	Post-HIV vs Pre-HIV
ST3GAL1	0.693340551461257	0.0746991600815012	0.526	0.446	1	Proliferating_NK-T	Proliferating NK-T	Post-HIV vs Pre-HIV
RFX2	0.693366168885515	0.0299142302607287	0.172	0.174	1	Proliferating_NK-T	Proliferating NK-T	Post-HIV vs Pre-HIV
P2RX4	0.693555956105683	-0.0954463134935134	0.112	0.132	1	Proliferating_NK-T	Proliferating NK-T	Post-HIV vs Pre-HIV
AC005670.3	0.693713453097317	0.207406097060999	0.3	0.165	1	Proliferating_NK-T	Proliferating NK-T	Post-HIV vs Pre-HIV
NLGN4Y	0.69371663626905	-0.168879204329146	0.063	0.116	1	Proliferating_NK-T	Proliferating NK-T	Post-HIV vs Pre-HIV
AC009951.6	0.693913125400244	-0.0173037090827529	0.003	0.008	1	Proliferating_NK-T	Proliferating NK-T	Post-HIV vs Pre-HIV
GNG2	0.694055522725972	-0.117965289326568	0.971	0.95	1	Proliferating_NK-T	Proliferating NK-T	Post-HIV vs Pre-HIV
AC113382.1	0.694122541712221	-0.020214588660056	0.001	0.008	1	Proliferating_NK-T	Proliferating NK-T	Post-HIV vs Pre-HIV
SUDS3	0.69415036804528	0.0581247364969016	0.388	0.248	1	Proliferating_NK-T	Proliferating NK-T	Post-HIV vs Pre-HIV
ICAM2	0.694151520424458	-0.0444299252210657	0.093	0.083	1	Proliferating_NK-T	Proliferating NK-T	Post-HIV vs Pre-HIV
UBE3A	0.694496347597357	-0.000788145628597414	0.802	0.76	1	Proliferating_NK-T	Proliferating NK-T	Post-HIV vs Pre-HIV
AC096577.1	0.694768044900075	-0.0107397386648233	0.007	0.008	1	Proliferating_NK-T	Proliferating NK-T	Post-HIV vs Pre-HIV
U2AF2	0.69478985975626	0.251605584543305	0.37	0.198	1	Proliferating_NK-T	Proliferating NK-T	Post-HIV vs Pre-HIV
GADD45A	0.694807633234581	0.0149103242288522	0.11	0.074	1	Proliferating_NK-T	Proliferating NK-T	Post-HIV vs Pre-HIV
SNHG11	0.694917011277522	-0.0220328661276203	0.053	0.033	1	Proliferating_NK-T	Proliferating NK-T	Post-HIV vs Pre-HIV
FAM229A	0.694987487141489	0.0027803476444075	0.022	0.017	1	Proliferating_NK-T	Proliferating NK-T	Post-HIV vs Pre-HIV
HMGB1	0.695016638672366	0.0182270826585098	0.994	0.967	1	Proliferating_NK-T	Proliferating NK-T	Post-HIV vs Pre-HIV
TCEAL3	0.69502458305012	-0.0356526602483749	0.015	0.025	1	Proliferating_NK-T	Proliferating NK-T	Post-HIV vs Pre-HIV
LINS1	0.695041750249262	-0.0840569588852315	0.194	0.165	1	Proliferating_NK-T	Proliferating NK-T	Post-HIV vs Pre-HIV
MVD	0.695051924575825	-0.132491775841398	0.211	0.165	1	Proliferating_NK-T	Proliferating NK-T	Post-HIV vs Pre-HIV
PIGH	0.6951069824934	0.0521651189672419	0.201	0.165	1	Proliferating_NK-T	Proliferating NK-T	Post-HIV vs Pre-HIV
COG8	0.69529774470584	0.0127246228124568	0.068	0.041	1	Proliferating_NK-T	Proliferating NK-T	Post-HIV vs Pre-HIV
SART1	0.695453535489944	0.162674294649425	0.386	0.273	1	Proliferating_NK-T	Proliferating NK-T	Post-HIV vs Pre-HIV
TRGV3	0.695644654876051	0.0248632621936882	0.019	0.008	1	Proliferating_NK-T	Proliferating NK-T	Post-HIV vs Pre-HIV
AC092338.2	0.695882719758621	-0.0245283192373938	0.035	0.033	1	Proliferating_NK-T	Proliferating NK-T	Post-HIV vs Pre-HIV
KLKB1	0.695915597279923	-0.0118280011915383	0.006	0.008	1	Proliferating_NK-T	Proliferating NK-T	Post-HIV vs Pre-HIV
UBXN10-AS1	0.695956665702794	-0.00879784521873437	0.004	0.008	1	Proliferating_NK-T	Proliferating NK-T	Post-HIV vs Pre-HIV
ACADS	0.695965677406908	-0.0120635927648617	0.091	0.083	1	Proliferating_NK-T	Proliferating NK-T	Post-HIV vs Pre-HIV
SPATA1	0.695972945522879	0.0120391869517906	0.084	0.05	1	Proliferating_NK-T	Proliferating NK-T	Post-HIV vs Pre-HIV
KIF13B	0.695997129514998	0.083117908917963	0.695	0.595	1	Proliferating_NK-T	Proliferating NK-T	Post-HIV vs Pre-HIV
SLC39A14	0.696085735042968	-0.00643575001982583	0.09	0.074	1	Proliferating_NK-T	Proliferating NK-T	Post-HIV vs Pre-HIV
SFI1	0.696172244159449	0.0474554212266494	0.661	0.587	1	Proliferating_NK-T	Proliferating NK-T	Post-HIV vs Pre-HIV
AC007619.1	0.696184767503857	-0.0576891019655913	0.051	0.058	1	Proliferating_NK-T	Proliferating NK-T	Post-HIV vs Pre-HIV
AL391095.1	0.696209037031393	0.00162814008075208	0.01	0.008	1	Proliferating_NK-T	Proliferating NK-T	Post-HIV vs Pre-HIV
PMEL	0.696242071359995	-0.0057393497207237	0.006	0.008	1	Proliferating_NK-T	Proliferating NK-T	Post-HIV vs Pre-HIV
ZMYND11	0.696648700938487	-0.094619661510188	0.392	0.38	1	Proliferating_NK-T	Proliferating NK-T	Post-HIV vs Pre-HIV
RNF212B	0.696689925096576	-0.0305472402500403	0.007	0.017	1	Proliferating_NK-T	Proliferating NK-T	Post-HIV vs Pre-HIV
GHRL	0.696709480718463	0.00759791029161404	0.021	0.017	1	Proliferating_NK-T	Proliferating NK-T	Post-HIV vs Pre-HIV
NAT1	0.696784025014573	0.0118716502635671	0.032	0.025	1	Proliferating_NK-T	Proliferating NK-T	Post-HIV vs Pre-HIV
DTHD1	0.696820324317184	-0.180590778675587	0.164	0.198	1	Proliferating_NK-T	Proliferating NK-T	Post-HIV vs Pre-HIV
VPS4B	0.696879219649621	0.0456746651334556	0.652	0.537	1	Proliferating_NK-T	Proliferating NK-T	Post-HIV vs Pre-HIV
H3F3C	0.696892579556663	-0.00981423301292377	0.006	0.008	1	Proliferating_NK-T	Proliferating NK-T	Post-HIV vs Pre-HIV
ZNF581	0.696905930089879	-0.0336912305598455	0.06	0.066	1	Proliferating_NK-T	Proliferating NK-T	Post-HIV vs Pre-HIV
AP4B1-AS1	0.696909339379259	-0.0979228947985117	0.123	0.14	1	Proliferating_NK-T	Proliferating NK-T	Post-HIV vs Pre-HIV
TUBGCP6	0.696968220471848	0.0621881387592579	0.164	0.124	1	Proliferating_NK-T	Proliferating NK-T	Post-HIV vs Pre-HIV
CCZ1B	0.696986193248213	-0.0104249975645063	0.273	0.215	1	Proliferating_NK-T	Proliferating NK-T	Post-HIV vs Pre-HIV
CD80	0.696994966799849	-0.0101666239347064	0.001	0.008	1	Proliferating_NK-T	Proliferating NK-T	Post-HIV vs Pre-HIV
STAT2	0.697009860593773	0.0466167352454481	0.319	0.231	1	Proliferating_NK-T	Proliferating NK-T	Post-HIV vs Pre-HIV
DCUN1D3	0.69712077027104	-0.0229851347529996	0.012	0.008	1	Proliferating_NK-T	Proliferating NK-T	Post-HIV vs Pre-HIV
ACTL6A	0.697163894867762	0.00498461086299118	0.319	0.264	1	Proliferating_NK-T	Proliferating NK-T	Post-HIV vs Pre-HIV
ATP6AP1L	0.697170079194499	0.0019745194316781	0.016	0.017	1	Proliferating_NK-T	Proliferating NK-T	Post-HIV vs Pre-HIV
COQ3	0.697338576952739	-0.0216188335605445	0.05	0.05	1	Proliferating_NK-T	Proliferating NK-T	Post-HIV vs Pre-HIV
PLEKHM2	0.697367986479058	0.0137451163623574	0.36	0.281	1	Proliferating_NK-T	Proliferating NK-T	Post-HIV vs Pre-HIV
GPKOW	0.697491629734675	-0.0146353004722015	0.144	0.124	1	Proliferating_NK-T	Proliferating NK-T	Post-HIV vs Pre-HIV
THG1L	0.697754285696732	0.0152559760949196	0.059	0.058	1	Proliferating_NK-T	Proliferating NK-T	Post-HIV vs Pre-HIV
AC020908.1	0.697764551656179	0.0214771349271922	0.034	0.025	1	Proliferating_NK-T	Proliferating NK-T	Post-HIV vs Pre-HIV
AL138759.1	0.698006220783573	-0.00612146743012044	0.019	0.017	1	Proliferating_NK-T	Proliferating NK-T	Post-HIV vs Pre-HIV
ZCWPW1	0.698057320419244	0.021694371980892	0.037	0.025	1	Proliferating_NK-T	Proliferating NK-T	Post-HIV vs Pre-HIV
STON1-GTF2A1L	0.698079463243504	0.00620322998225129	0.004	0	1	Proliferating_NK-T	Proliferating NK-T	Post-HIV vs Pre-HIV
LINC01162	0.698079464030271	0.00693852796429928	0.004	0	1	Proliferating_NK-T	Proliferating NK-T	Post-HIV vs Pre-HIV
PPFIA2	0.698079468462735	0.00611735211088702	0.004	0	1	Proliferating_NK-T	Proliferating NK-T	Post-HIV vs Pre-HIV
AL162311.3	0.69807946912273	0.00565893284765716	0.004	0	1	Proliferating_NK-T	Proliferating NK-T	Post-HIV vs Pre-HIV
TBC1D22A-AS1	0.698079479329337	0.00519469330235923	0.004	0	1	Proliferating_NK-T	Proliferating NK-T	Post-HIV vs Pre-HIV
EIF1AX-AS1	0.698079480733914	0.00961286684230039	0.004	0	1	Proliferating_NK-T	Proliferating NK-T	Post-HIV vs Pre-HIV
LINC01060	0.698079488051119	0.00548631539383649	0.004	0	1	Proliferating_NK-T	Proliferating NK-T	Post-HIV vs Pre-HIV
AL157395.1	0.698079492257042	0.00650796203314664	0.004	0	1	Proliferating_NK-T	Proliferating NK-T	Post-HIV vs Pre-HIV
C1orf143	0.698079493986737	0.00908607901336925	0.004	0	1	Proliferating_NK-T	Proliferating NK-T	Post-HIV vs Pre-HIV
AC005083.1	0.69807949686844	0.003662394876711	0.004	0	1	Proliferating_NK-T	Proliferating NK-T	Post-HIV vs Pre-HIV
AC010542.2	0.698079496905637	0.00692334380898309	0.004	0	1	Proliferating_NK-T	Proliferating NK-T	Post-HIV vs Pre-HIV
LINC02765	0.698079502273221	0.00992969316145504	0.004	0	1	Proliferating_NK-T	Proliferating NK-T	Post-HIV vs Pre-HIV
AC022966.2	0.698079505090401	0.004676314391989	0.004	0	1	Proliferating_NK-T	Proliferating NK-T	Post-HIV vs Pre-HIV
AC026624.1	0.698079506128326	0.00466088968579455	0.004	0	1	Proliferating_NK-T	Proliferating NK-T	Post-HIV vs Pre-HIV
AC116914.2	0.698079508721567	0.00543455419403834	0.004	0	1	Proliferating_NK-T	Proliferating NK-T	Post-HIV vs Pre-HIV
AL365255.1	0.69807951223854	0.00575754429019712	0.004	0	1	Proliferating_NK-T	Proliferating NK-T	Post-HIV vs Pre-HIV
ENAH	0.698079514924176	0.00985880738347751	0.004	0	1	Proliferating_NK-T	Proliferating NK-T	Post-HIV vs Pre-HIV
LINC00237	0.698079515455989	0.00827915602707406	0.004	0	1	Proliferating_NK-T	Proliferating NK-T	Post-HIV vs Pre-HIV
GRIN2D	0.698079516549547	0.00709943067273349	0.004	0	1	Proliferating_NK-T	Proliferating NK-T	Post-HIV vs Pre-HIV
AL162274.1	0.698079519718738	0.00349714104305774	0.004	0	1	Proliferating_NK-T	Proliferating NK-T	Post-HIV vs Pre-HIV
PIWIL1	0.698079521834388	0.00515243817713905	0.004	0	1	Proliferating_NK-T	Proliferating NK-T	Post-HIV vs Pre-HIV
AC004584.1	0.698079522005839	0.00581404840643561	0.004	0	1	Proliferating_NK-T	Proliferating NK-T	Post-HIV vs Pre-HIV
CDH3	0.698079528648735	0.00629578501440943	0.004	0	1	Proliferating_NK-T	Proliferating NK-T	Post-HIV vs Pre-HIV
GCOM1	0.698079529130555	0.00520409724236817	0.004	0	1	Proliferating_NK-T	Proliferating NK-T	Post-HIV vs Pre-HIV
OGDHL	0.698079530838019	0.00671121377904346	0.004	0	1	Proliferating_NK-T	Proliferating NK-T	Post-HIV vs Pre-HIV
EMILIN1	0.698079532736237	0.00650691638324105	0.004	0	1	Proliferating_NK-T	Proliferating NK-T	Post-HIV vs Pre-HIV
LRRTM2	0.698079535931456	0.0050475472595508	0.004	0	1	Proliferating_NK-T	Proliferating NK-T	Post-HIV vs Pre-HIV
AC087564.1	0.698079541275183	0.00589485689323518	0.004	0	1	Proliferating_NK-T	Proliferating NK-T	Post-HIV vs Pre-HIV
LINC00158	0.698079543602734	0.0111329448953954	0.004	0	1	Proliferating_NK-T	Proliferating NK-T	Post-HIV vs Pre-HIV
AP001107.3	0.698079546546686	0.00719887543501314	0.004	0	1	Proliferating_NK-T	Proliferating NK-T	Post-HIV vs Pre-HIV
AC132803.1	0.698079548313252	0.00629330736686469	0.004	0	1	Proliferating_NK-T	Proliferating NK-T	Post-HIV vs Pre-HIV
AC099753.1	0.69807954937124	0.00517201783543487	0.004	0	1	Proliferating_NK-T	Proliferating NK-T	Post-HIV vs Pre-HIV
SMAD9	0.698079551783487	0.00821058704595582	0.004	0	1	Proliferating_NK-T	Proliferating NK-T	Post-HIV vs Pre-HIV
AC007014.2	0.698079555270964	0.00494917664428307	0.004	0	1	Proliferating_NK-T	Proliferating NK-T	Post-HIV vs Pre-HIV
AC104370.1	0.698079557292376	0.00370416893663957	0.004	0	1	Proliferating_NK-T	Proliferating NK-T	Post-HIV vs Pre-HIV
LINC00337	0.698079558245064	0.00781433758850221	0.004	0	1	Proliferating_NK-T	Proliferating NK-T	Post-HIV vs Pre-HIV
AC009403.2	0.698079558347002	0.00829873888060733	0.004	0	1	Proliferating_NK-T	Proliferating NK-T	Post-HIV vs Pre-HIV
AL391261.2	0.698079558791192	0.00598073453593455	0.004	0	1	Proliferating_NK-T	Proliferating NK-T	Post-HIV vs Pre-HIV
AC011491.2	0.698079559544667	0.00678993520814776	0.004	0	1	Proliferating_NK-T	Proliferating NK-T	Post-HIV vs Pre-HIV
AL023806.1	0.6980795633051	0.00642702944633202	0.004	0	1	Proliferating_NK-T	Proliferating NK-T	Post-HIV vs Pre-HIV
PLAAT5	0.698079565886087	0.00537083608360073	0.004	0	1	Proliferating_NK-T	Proliferating NK-T	Post-HIV vs Pre-HIV
BACE1-AS	0.698079569038036	0.00464323959886598	0.004	0	1	Proliferating_NK-T	Proliferating NK-T	Post-HIV vs Pre-HIV
ERICH3	0.698079569678186	0.00491032810584651	0.004	0	1	Proliferating_NK-T	Proliferating NK-T	Post-HIV vs Pre-HIV
C6orf201	0.698079572141836	0.00584230179588297	0.004	0	1	Proliferating_NK-T	Proliferating NK-T	Post-HIV vs Pre-HIV
AC055811.3	0.698079574087878	0.00890118507772549	0.004	0	1	Proliferating_NK-T	Proliferating NK-T	Post-HIV vs Pre-HIV
AC005253.2	0.698079574678794	0.00702620201321277	0.004	0	1	Proliferating_NK-T	Proliferating NK-T	Post-HIV vs Pre-HIV
AL049795.2	0.698079574764141	0.00564557581060801	0.004	0	1	Proliferating_NK-T	Proliferating NK-T	Post-HIV vs Pre-HIV
COL27A1	0.698079575795125	0.00680597875558964	0.004	0	1	Proliferating_NK-T	Proliferating NK-T	Post-HIV vs Pre-HIV
AC090360.1	0.698079577905462	0.00657794671650469	0.004	0	1	Proliferating_NK-T	Proliferating NK-T	Post-HIV vs Pre-HIV
MARC2	0.698079580977271	0.00663155376955259	0.004	0	1	Proliferating_NK-T	Proliferating NK-T	Post-HIV vs Pre-HIV
ZFX-AS1	0.698079582504825	0.00528787851405531	0.004	0	1	Proliferating_NK-T	Proliferating NK-T	Post-HIV vs Pre-HIV
OR4D9	0.698079585109887	0.00748892898201883	0.004	0	1	Proliferating_NK-T	Proliferating NK-T	Post-HIV vs Pre-HIV
Z69666.1	0.698079585127238	0.00766825673273473	0.004	0	1	Proliferating_NK-T	Proliferating NK-T	Post-HIV vs Pre-HIV
RAB9B	0.698079588132787	0.00843821689182141	0.004	0	1	Proliferating_NK-T	Proliferating NK-T	Post-HIV vs Pre-HIV
AC007655.2	0.698079597062136	0.00756430210847708	0.004	0	1	Proliferating_NK-T	Proliferating NK-T	Post-HIV vs Pre-HIV
LRRC43	0.698079597283797	0.0115870987695119	0.004	0	1	Proliferating_NK-T	Proliferating NK-T	Post-HIV vs Pre-HIV
SLC8A2	0.698079598803869	0.0053415574969457	0.004	0	1	Proliferating_NK-T	Proliferating NK-T	Post-HIV vs Pre-HIV
Z98752.4	0.698079599369951	0.00572380530198079	0.004	0	1	Proliferating_NK-T	Proliferating NK-T	Post-HIV vs Pre-HIV
TEX12	0.698079603200874	0.00681731018735904	0.004	0	1	Proliferating_NK-T	Proliferating NK-T	Post-HIV vs Pre-HIV
PLEKHG5	0.698079603266591	0.0053012975848435	0.004	0	1	Proliferating_NK-T	Proliferating NK-T	Post-HIV vs Pre-HIV
AC020658.4	0.698079603504736	0.00744445208828046	0.004	0	1	Proliferating_NK-T	Proliferating NK-T	Post-HIV vs Pre-HIV
LINC00596	0.698079605590781	0.00689386524565901	0.004	0	1	Proliferating_NK-T	Proliferating NK-T	Post-HIV vs Pre-HIV
TAT-AS1	0.698079609869582	0.0078109186134195	0.004	0	1	Proliferating_NK-T	Proliferating NK-T	Post-HIV vs Pre-HIV
AL445242.1	0.698079612017549	0.0063257519052341	0.004	0	1	Proliferating_NK-T	Proliferating NK-T	Post-HIV vs Pre-HIV
SULT2B1	0.69807961234798	0.00868299786568815	0.004	0	1	Proliferating_NK-T	Proliferating NK-T	Post-HIV vs Pre-HIV
AC137630.4	0.698079615919286	0.0069809324933821	0.004	0	1	Proliferating_NK-T	Proliferating NK-T	Post-HIV vs Pre-HIV
FAM81A	0.698079619928276	0.00525667047753214	0.004	0	1	Proliferating_NK-T	Proliferating NK-T	Post-HIV vs Pre-HIV
LINC01644	0.698079626158216	0.00521061329142165	0.004	0	1	Proliferating_NK-T	Proliferating NK-T	Post-HIV vs Pre-HIV
VSIG8	0.698079627310768	0.008710546246428	0.004	0	1	Proliferating_NK-T	Proliferating NK-T	Post-HIV vs Pre-HIV
LINC02712	0.698079629958124	0.0067655152138827	0.004	0	1	Proliferating_NK-T	Proliferating NK-T	Post-HIV vs Pre-HIV
AC020907.3	0.69807963156018	0.00871036138402262	0.004	0	1	Proliferating_NK-T	Proliferating NK-T	Post-HIV vs Pre-HIV
SAMD14	0.69807963345135	0.00680576728817545	0.004	0	1	Proliferating_NK-T	Proliferating NK-T	Post-HIV vs Pre-HIV
TRAJ54	0.698079634899306	0.00695504463675703	0.004	0	1	Proliferating_NK-T	Proliferating NK-T	Post-HIV vs Pre-HIV
CCDC74B	0.698079636956072	0.00608516288258786	0.004	0	1	Proliferating_NK-T	Proliferating NK-T	Post-HIV vs Pre-HIV
TMEM225B	0.698079639202399	0.00656830401262146	0.004	0	1	Proliferating_NK-T	Proliferating NK-T	Post-HIV vs Pre-HIV
ARSJ	0.698079641477138	0.0218091542221233	0.004	0	1	Proliferating_NK-T	Proliferating NK-T	Post-HIV vs Pre-HIV
UQCRHL	0.698079645390914	0.0106354025362189	0.004	0	1	Proliferating_NK-T	Proliferating NK-T	Post-HIV vs Pre-HIV
ANXA10	0.698079650856969	0.00619381788848958	0.004	0	1	Proliferating_NK-T	Proliferating NK-T	Post-HIV vs Pre-HIV
LINC01242	0.698079652412502	0.00809809043580295	0.004	0	1	Proliferating_NK-T	Proliferating NK-T	Post-HIV vs Pre-HIV
AC117465.1	0.69807965252561	0.0087575042387592	0.004	0	1	Proliferating_NK-T	Proliferating NK-T	Post-HIV vs Pre-HIV
AC080013.6	0.698079652568988	0.0067308454687805	0.004	0	1	Proliferating_NK-T	Proliferating NK-T	Post-HIV vs Pre-HIV
AC092343.1	0.69807965722778	0.00562168526164954	0.004	0	1	Proliferating_NK-T	Proliferating NK-T	Post-HIV vs Pre-HIV
AC114956.1	0.698079666289759	0.00850801449168311	0.004	0	1	Proliferating_NK-T	Proliferating NK-T	Post-HIV vs Pre-HIV
AC023024.1	0.698079668207065	0.0120307526592418	0.004	0	1	Proliferating_NK-T	Proliferating NK-T	Post-HIV vs Pre-HIV
KRTAP5-8	0.698079671143535	0.00629434905704524	0.004	0	1	Proliferating_NK-T	Proliferating NK-T	Post-HIV vs Pre-HIV
GASK1A	0.698079674054196	0.00795008381836897	0.004	0	1	Proliferating_NK-T	Proliferating NK-T	Post-HIV vs Pre-HIV
OCRL	0.698079676029194	0.0097727052549405	0.004	0	1	Proliferating_NK-T	Proliferating NK-T	Post-HIV vs Pre-HIV
MMP11	0.698079679001235	0.00529978306349003	0.004	0	1	Proliferating_NK-T	Proliferating NK-T	Post-HIV vs Pre-HIV
AL451050.2	0.698079681216764	0.00595652989159534	0.004	0	1	Proliferating_NK-T	Proliferating NK-T	Post-HIV vs Pre-HIV
CSPG5	0.698079681440594	0.00677101303323073	0.004	0	1	Proliferating_NK-T	Proliferating NK-T	Post-HIV vs Pre-HIV
TFAP2A	0.698079683375468	0.00965686261061457	0.004	0	1	Proliferating_NK-T	Proliferating NK-T	Post-HIV vs Pre-HIV
AC012494.1	0.698079689957856	0.0070693729337614	0.004	0	1	Proliferating_NK-T	Proliferating NK-T	Post-HIV vs Pre-HIV
ADGRE3	0.698079693910455	0.00587879554112428	0.004	0	1	Proliferating_NK-T	Proliferating NK-T	Post-HIV vs Pre-HIV
EMP2	0.698079700289834	0.00653424852669199	0.004	0	1	Proliferating_NK-T	Proliferating NK-T	Post-HIV vs Pre-HIV
AC090425.3	0.698079700558561	0.00645446365618921	0.004	0	1	Proliferating_NK-T	Proliferating NK-T	Post-HIV vs Pre-HIV
LINC01118	0.698079702771921	0.00555296207555213	0.004	0	1	Proliferating_NK-T	Proliferating NK-T	Post-HIV vs Pre-HIV
AC098487.1	0.698079710696641	0.00562624370829418	0.004	0	1	Proliferating_NK-T	Proliferating NK-T	Post-HIV vs Pre-HIV
AC104118.1	0.698079711104827	0.00844416178274886	0.004	0	1	Proliferating_NK-T	Proliferating NK-T	Post-HIV vs Pre-HIV
AC008883.3	0.698079711628833	0.010088656540417	0.004	0	1	Proliferating_NK-T	Proliferating NK-T	Post-HIV vs Pre-HIV
AC008393.1	0.698079712247294	0.00683174762126915	0.004	0	1	Proliferating_NK-T	Proliferating NK-T	Post-HIV vs Pre-HIV
LINC02235	0.698079718063953	0.00727723996268604	0.004	0	1	Proliferating_NK-T	Proliferating NK-T	Post-HIV vs Pre-HIV
AC107027.1	0.698079720816502	0.00849155205391129	0.004	0	1	Proliferating_NK-T	Proliferating NK-T	Post-HIV vs Pre-HIV
ANKRD2	0.698079720838625	0.00701404737142475	0.004	0	1	Proliferating_NK-T	Proliferating NK-T	Post-HIV vs Pre-HIV
AC126283.1	0.698079726187344	0.0054014991797109	0.004	0	1	Proliferating_NK-T	Proliferating NK-T	Post-HIV vs Pre-HIV
AP001372.2	0.698079727136671	0.00669674391666034	0.004	0	1	Proliferating_NK-T	Proliferating NK-T	Post-HIV vs Pre-HIV
LINC02166	0.698079727680197	0.007559810501219	0.004	0	1	Proliferating_NK-T	Proliferating NK-T	Post-HIV vs Pre-HIV
AL731553.1	0.69807973145126	0.00772355324959038	0.004	0	1	Proliferating_NK-T	Proliferating NK-T	Post-HIV vs Pre-HIV
RORA-AS2	0.698079732685363	0.00665571637654934	0.004	0	1	Proliferating_NK-T	Proliferating NK-T	Post-HIV vs Pre-HIV
AC073655.3	0.698079732873841	0.0076785397832407	0.004	0	1	Proliferating_NK-T	Proliferating NK-T	Post-HIV vs Pre-HIV
TARID	0.69807973461937	0.0073260413658316	0.004	0	1	Proliferating_NK-T	Proliferating NK-T	Post-HIV vs Pre-HIV
LINC02182	0.698079734662531	0.00727274774750484	0.004	0	1	Proliferating_NK-T	Proliferating NK-T	Post-HIV vs Pre-HIV
ARMH2	0.698079737640645	0.00609011489458208	0.004	0	1	Proliferating_NK-T	Proliferating NK-T	Post-HIV vs Pre-HIV
CCRL2	0.698079739143475	0.00592440257761933	0.004	0	1	Proliferating_NK-T	Proliferating NK-T	Post-HIV vs Pre-HIV
TCHH	0.698079739286947	0.00712828467853549	0.004	0	1	Proliferating_NK-T	Proliferating NK-T	Post-HIV vs Pre-HIV
AC092376.1	0.698079741040176	0.00709434801252805	0.004	0	1	Proliferating_NK-T	Proliferating NK-T	Post-HIV vs Pre-HIV
CA1	0.698079744197658	0.00506099447263254	0.004	0	1	Proliferating_NK-T	Proliferating NK-T	Post-HIV vs Pre-HIV
AC008750.2	0.698079746089371	0.00727859876523727	0.004	0	1	Proliferating_NK-T	Proliferating NK-T	Post-HIV vs Pre-HIV
RGPD3	0.698079747229995	0.00758797530667884	0.004	0	1	Proliferating_NK-T	Proliferating NK-T	Post-HIV vs Pre-HIV
AL136169.1	0.698079748759285	0.00455959188452385	0.004	0	1	Proliferating_NK-T	Proliferating NK-T	Post-HIV vs Pre-HIV
AC010761.2	0.698079751538511	0.00882515719352668	0.004	0	1	Proliferating_NK-T	Proliferating NK-T	Post-HIV vs Pre-HIV
ALS2CL	0.698079752438171	0.00578284376169012	0.004	0	1	Proliferating_NK-T	Proliferating NK-T	Post-HIV vs Pre-HIV
AC108210.1	0.698079753636921	0.00472373128099467	0.004	0	1	Proliferating_NK-T	Proliferating NK-T	Post-HIV vs Pre-HIV
TRAV9-2	0.698079761475319	0.0068430089957339	0.004	0	1	Proliferating_NK-T	Proliferating NK-T	Post-HIV vs Pre-HIV
ISL2	0.698079765190968	0.00469955992788649	0.004	0	1	Proliferating_NK-T	Proliferating NK-T	Post-HIV vs Pre-HIV
TIMP3	0.698079770191146	0.00751972266972223	0.004	0	1	Proliferating_NK-T	Proliferating NK-T	Post-HIV vs Pre-HIV
AP000894.4	0.698079770316292	0.00746554228449838	0.004	0	1	Proliferating_NK-T	Proliferating NK-T	Post-HIV vs Pre-HIV
COL26A1	0.698079780785023	0.00674160660749738	0.004	0	1	Proliferating_NK-T	Proliferating NK-T	Post-HIV vs Pre-HIV
SKOR1	0.698079781175208	0.00660715911463832	0.004	0	1	Proliferating_NK-T	Proliferating NK-T	Post-HIV vs Pre-HIV
GABRG2	0.698079788694779	0.00641165289001275	0.004	0	1	Proliferating_NK-T	Proliferating NK-T	Post-HIV vs Pre-HIV
KREMEN2	0.69807980138262	0.00837623660014489	0.004	0	1	Proliferating_NK-T	Proliferating NK-T	Post-HIV vs Pre-HIV
ABCG8	0.698079802786332	0.00388346673466041	0.004	0	1	Proliferating_NK-T	Proliferating NK-T	Post-HIV vs Pre-HIV
AC093512.2	0.698079804273112	0.00694535081460793	0.004	0	1	Proliferating_NK-T	Proliferating NK-T	Post-HIV vs Pre-HIV
SLC46A1	0.698079805171253	0.00644727911127298	0.004	0	1	Proliferating_NK-T	Proliferating NK-T	Post-HIV vs Pre-HIV
AK4	0.698079808095362	0.00732820175123508	0.004	0	1	Proliferating_NK-T	Proliferating NK-T	Post-HIV vs Pre-HIV
LINC02515	0.698079810545784	0.0113002721900687	0.004	0	1	Proliferating_NK-T	Proliferating NK-T	Post-HIV vs Pre-HIV
LINC02579	0.698079810759204	0.00551415669781085	0.004	0	1	Proliferating_NK-T	Proliferating NK-T	Post-HIV vs Pre-HIV
AL139234.1	0.698079813043271	0.0110134614071368	0.004	0	1	Proliferating_NK-T	Proliferating NK-T	Post-HIV vs Pre-HIV
PTGIS	0.698079813988911	0.00752299284493957	0.004	0	1	Proliferating_NK-T	Proliferating NK-T	Post-HIV vs Pre-HIV
CDHR5	0.698079826098199	0.00636637824664304	0.004	0	1	Proliferating_NK-T	Proliferating NK-T	Post-HIV vs Pre-HIV
TRIM60	0.698079828065499	0.00691251794035111	0.004	0	1	Proliferating_NK-T	Proliferating NK-T	Post-HIV vs Pre-HIV
AC007599.2	0.6980798310139	0.00630223201251616	0.004	0	1	Proliferating_NK-T	Proliferating NK-T	Post-HIV vs Pre-HIV
TSPAN1	0.698079834732369	0.00685941789152801	0.004	0	1	Proliferating_NK-T	Proliferating NK-T	Post-HIV vs Pre-HIV
AP001636.3	0.698079839589294	0.00665020366211712	0.004	0	1	Proliferating_NK-T	Proliferating NK-T	Post-HIV vs Pre-HIV
TMEM198	0.698079841645627	0.00880524232507272	0.004	0	1	Proliferating_NK-T	Proliferating NK-T	Post-HIV vs Pre-HIV
AC093843.1	0.698079846167022	0.0088063844943113	0.004	0	1	Proliferating_NK-T	Proliferating NK-T	Post-HIV vs Pre-HIV
FST	0.698079852512896	0.00909271566110541	0.004	0	1	Proliferating_NK-T	Proliferating NK-T	Post-HIV vs Pre-HIV
AC007216.1	0.698079855555536	0.00983827938771051	0.004	0	1	Proliferating_NK-T	Proliferating NK-T	Post-HIV vs Pre-HIV
AP002762.3	0.698079870468997	0.00700853670098705	0.004	0	1	Proliferating_NK-T	Proliferating NK-T	Post-HIV vs Pre-HIV
AC006449.3	0.698079872000456	0.0100669530255176	0.004	0	1	Proliferating_NK-T	Proliferating NK-T	Post-HIV vs Pre-HIV
DHDH	0.698079874198419	0.00659732240108486	0.004	0	1	Proliferating_NK-T	Proliferating NK-T	Post-HIV vs Pre-HIV
DGKB	0.698079888581259	0.00613800803951811	0.004	0	1	Proliferating_NK-T	Proliferating NK-T	Post-HIV vs Pre-HIV
SAMSN1-AS1	0.698079893784232	0.0109877606208904	0.004	0	1	Proliferating_NK-T	Proliferating NK-T	Post-HIV vs Pre-HIV
LINC01681	0.698079909045912	0.00905339671809871	0.004	0	1	Proliferating_NK-T	Proliferating NK-T	Post-HIV vs Pre-HIV
AC046195.2	0.698079917444651	0.00618474627346159	0.004	0	1	Proliferating_NK-T	Proliferating NK-T	Post-HIV vs Pre-HIV
DEPDC7	0.698079918530293	0.00687510132407376	0.004	0	1	Proliferating_NK-T	Proliferating NK-T	Post-HIV vs Pre-HIV
AC211476.6	0.69807991985419	0.00780377809997252	0.004	0	1	Proliferating_NK-T	Proliferating NK-T	Post-HIV vs Pre-HIV
AC068831.4	0.698079939847543	0.0106145435230538	0.004	0	1	Proliferating_NK-T	Proliferating NK-T	Post-HIV vs Pre-HIV
SMO	0.698079942540883	0.00592824938668657	0.004	0	1	Proliferating_NK-T	Proliferating NK-T	Post-HIV vs Pre-HIV
AC022816.1	0.69807994268685	0.00771421461716014	0.004	0	1	Proliferating_NK-T	Proliferating NK-T	Post-HIV vs Pre-HIV
KCNA2	0.698079953052891	0.00477565859808745	0.004	0	1	Proliferating_NK-T	Proliferating NK-T	Post-HIV vs Pre-HIV
AC107027.3	0.698079953253948	0.013111092114886	0.004	0	1	Proliferating_NK-T	Proliferating NK-T	Post-HIV vs Pre-HIV
PAOX	0.698079958821948	0.00153867655147027	0.004	0	1	Proliferating_NK-T	Proliferating NK-T	Post-HIV vs Pre-HIV
TMEM92-AS1	0.698079962970078	0.00697269183347917	0.004	0	1	Proliferating_NK-T	Proliferating NK-T	Post-HIV vs Pre-HIV
AL034348.1	0.698079967796207	0.0121329809053543	0.004	0	1	Proliferating_NK-T	Proliferating NK-T	Post-HIV vs Pre-HIV
C2CD4D-AS1	0.698079968557708	0.00360159105586038	0.004	0	1	Proliferating_NK-T	Proliferating NK-T	Post-HIV vs Pre-HIV
AC007431.2	0.698079970403767	0.00641609327283375	0.004	0	1	Proliferating_NK-T	Proliferating NK-T	Post-HIV vs Pre-HIV
AC100822.1	0.698079970918772	0.00947727925417149	0.004	0	1	Proliferating_NK-T	Proliferating NK-T	Post-HIV vs Pre-HIV
AL807742.1	0.698079978963223	0.00361451471922727	0.004	0	1	Proliferating_NK-T	Proliferating NK-T	Post-HIV vs Pre-HIV
AC068286.2	0.698079981958692	0.00936509770736295	0.004	0	1	Proliferating_NK-T	Proliferating NK-T	Post-HIV vs Pre-HIV
AL358777.1	0.698079984949172	0.0073862296507853	0.004	0	1	Proliferating_NK-T	Proliferating NK-T	Post-HIV vs Pre-HIV
LINC00920	0.698079993148483	0.0078501976192571	0.004	0	1	Proliferating_NK-T	Proliferating NK-T	Post-HIV vs Pre-HIV
LINC01206	0.698079998628535	0.0091845102789836	0.004	0	1	Proliferating_NK-T	Proliferating NK-T	Post-HIV vs Pre-HIV
SPTBN5	0.698080013278699	0.000712183463873078	0.004	0	1	Proliferating_NK-T	Proliferating NK-T	Post-HIV vs Pre-HIV
AKAP12	0.698080030472443	0.00775290320859683	0.004	0	1	Proliferating_NK-T	Proliferating NK-T	Post-HIV vs Pre-HIV
OPN1SW	0.698080039185785	0.00802270954311989	0.004	0	1	Proliferating_NK-T	Proliferating NK-T	Post-HIV vs Pre-HIV
AL391834.2	0.698080070354844	0.00517730605325181	0.004	0	1	Proliferating_NK-T	Proliferating NK-T	Post-HIV vs Pre-HIV
AC008063.1	0.698080071022974	0.0107518254439123	0.004	0	1	Proliferating_NK-T	Proliferating NK-T	Post-HIV vs Pre-HIV
AC020594.1	0.698080079016134	0.00764694524525704	0.004	0	1	Proliferating_NK-T	Proliferating NK-T	Post-HIV vs Pre-HIV
BACE1	0.698080090768325	0.00511743041460107	0.004	0	1	Proliferating_NK-T	Proliferating NK-T	Post-HIV vs Pre-HIV
AL158154.3	0.698080119475146	0.00852295313154611	0.004	0	1	Proliferating_NK-T	Proliferating NK-T	Post-HIV vs Pre-HIV
AC018904.1	0.698080131426119	0.00368010823780987	0.004	0	1	Proliferating_NK-T	Proliferating NK-T	Post-HIV vs Pre-HIV
COL7A1	0.698080138143316	0.00972958278707528	0.004	0	1	Proliferating_NK-T	Proliferating NK-T	Post-HIV vs Pre-HIV
AC026254.2	0.698080149974566	0.0105521425212536	0.004	0	1	Proliferating_NK-T	Proliferating NK-T	Post-HIV vs Pre-HIV
AC018695.9	0.698080161819807	0.00766746634136707	0.004	0	1	Proliferating_NK-T	Proliferating NK-T	Post-HIV vs Pre-HIV
MINAR1	0.698080195187932	0.0125626034977884	0.004	0	1	Proliferating_NK-T	Proliferating NK-T	Post-HIV vs Pre-HIV
AC084117.1	0.698080223341368	0.0088021149586314	0.004	0	1	Proliferating_NK-T	Proliferating NK-T	Post-HIV vs Pre-HIV
LINC01877	0.69808022372277	0.0100505744814234	0.004	0	1	Proliferating_NK-T	Proliferating NK-T	Post-HIV vs Pre-HIV
FOXO6	0.698080234046203	0.00883493719809302	0.004	0	1	Proliferating_NK-T	Proliferating NK-T	Post-HIV vs Pre-HIV
PSCA	0.698080238194663	0.0162326491756591	0.004	0	1	Proliferating_NK-T	Proliferating NK-T	Post-HIV vs Pre-HIV
AL158063.1	0.698080255226297	0.0119928232461143	0.004	0	1	Proliferating_NK-T	Proliferating NK-T	Post-HIV vs Pre-HIV
AP000553.2	0.698080285014659	0.00725365910267539	0.004	0	1	Proliferating_NK-T	Proliferating NK-T	Post-HIV vs Pre-HIV
SNX33	0.698080311310549	0.00373199545481059	0.004	0	1	Proliferating_NK-T	Proliferating NK-T	Post-HIV vs Pre-HIV
LINC02656	0.69808034888333	0.00771258810778624	0.004	0	1	Proliferating_NK-T	Proliferating NK-T	Post-HIV vs Pre-HIV
AC243571.2	0.698080352435126	0.010766154034123	0.004	0	1	Proliferating_NK-T	Proliferating NK-T	Post-HIV vs Pre-HIV
AC002094.2	0.698080373024529	0.00894521342689117	0.004	0	1	Proliferating_NK-T	Proliferating NK-T	Post-HIV vs Pre-HIV
AP001107.4	0.698080400750712	0.00875552499480475	0.004	0	1	Proliferating_NK-T	Proliferating NK-T	Post-HIV vs Pre-HIV
AL139384.1	0.698080439652936	0.00448580130884811	0.004	0	1	Proliferating_NK-T	Proliferating NK-T	Post-HIV vs Pre-HIV
AC120053.1	0.69808045972517	0.00654789197530689	0.004	0	1	Proliferating_NK-T	Proliferating NK-T	Post-HIV vs Pre-HIV
AL357507.1	0.698080488825255	0.00966863322484854	0.004	0	1	Proliferating_NK-T	Proliferating NK-T	Post-HIV vs Pre-HIV
AC100786.1	0.698080503739838	0.0150982993329356	0.004	0	1	Proliferating_NK-T	Proliferating NK-T	Post-HIV vs Pre-HIV
AC145285.2	0.698080506842023	0.00567648956064635	0.004	0	1	Proliferating_NK-T	Proliferating NK-T	Post-HIV vs Pre-HIV
AC012464.1	0.698080508552963	0.0134680908526795	0.004	0	1	Proliferating_NK-T	Proliferating NK-T	Post-HIV vs Pre-HIV
BRWD1-IT1	0.698080544749712	0.0130561961552099	0.004	0	1	Proliferating_NK-T	Proliferating NK-T	Post-HIV vs Pre-HIV
HEXD-IT1	0.698080551544675	0.0152215727470384	0.004	0	1	Proliferating_NK-T	Proliferating NK-T	Post-HIV vs Pre-HIV
AC003991.2	0.698080576517018	0.0100934847200622	0.004	0	1	Proliferating_NK-T	Proliferating NK-T	Post-HIV vs Pre-HIV
AL049812.3	0.698080616121887	0.00740196351847631	0.004	0	1	Proliferating_NK-T	Proliferating NK-T	Post-HIV vs Pre-HIV
CDK20	0.698080647769696	0.00326689855311719	0.004	0	1	Proliferating_NK-T	Proliferating NK-T	Post-HIV vs Pre-HIV
TLR7	0.698080674082216	0.00593634616976214	0.004	0	1	Proliferating_NK-T	Proliferating NK-T	Post-HIV vs Pre-HIV
EPHA1	0.69808068572599	0.00768054737680736	0.004	0	1	Proliferating_NK-T	Proliferating NK-T	Post-HIV vs Pre-HIV
AL390719.3	0.698080689004509	0.0153107252606561	0.004	0	1	Proliferating_NK-T	Proliferating NK-T	Post-HIV vs Pre-HIV
AL807752.5	0.698080697010919	0.0120701361381162	0.004	0	1	Proliferating_NK-T	Proliferating NK-T	Post-HIV vs Pre-HIV
PROB1	0.698080740381355	0.0126977561554838	0.004	0	1	Proliferating_NK-T	Proliferating NK-T	Post-HIV vs Pre-HIV
LINC02447	0.698080765941165	0.00515183843780198	0.004	0	1	Proliferating_NK-T	Proliferating NK-T	Post-HIV vs Pre-HIV
AC072054.1	0.698080776774965	0.0124234975842151	0.004	0	1	Proliferating_NK-T	Proliferating NK-T	Post-HIV vs Pre-HIV
AP001412.1	0.698080785344535	0.0128895620465642	0.004	0	1	Proliferating_NK-T	Proliferating NK-T	Post-HIV vs Pre-HIV
LINC02112	0.698080910705567	0.00580191231432886	0.004	0	1	Proliferating_NK-T	Proliferating NK-T	Post-HIV vs Pre-HIV
AL031710.1	0.698080980986777	0.0133621663947938	0.004	0	1	Proliferating_NK-T	Proliferating NK-T	Post-HIV vs Pre-HIV
HIGD2B	0.698081075820825	0.0137424896701194	0.004	0	1	Proliferating_NK-T	Proliferating NK-T	Post-HIV vs Pre-HIV
AL138927.1	0.698081112664859	0.00915156952377567	0.004	0	1	Proliferating_NK-T	Proliferating NK-T	Post-HIV vs Pre-HIV
GALNTL6	0.698081118512783	0.00762149779101583	0.004	0	1	Proliferating_NK-T	Proliferating NK-T	Post-HIV vs Pre-HIV
AL139289.2	0.698081123314099	0.0102798828661953	0.004	0	1	Proliferating_NK-T	Proliferating NK-T	Post-HIV vs Pre-HIV
KCNMB2-AS1	0.698081133821927	0.00868105587452824	0.004	0	1	Proliferating_NK-T	Proliferating NK-T	Post-HIV vs Pre-HIV
AL021707.3	0.698081142496376	0.00431529922469899	0.004	0	1	Proliferating_NK-T	Proliferating NK-T	Post-HIV vs Pre-HIV
KCNE5	0.698081154316288	0.00523609001695994	0.004	0	1	Proliferating_NK-T	Proliferating NK-T	Post-HIV vs Pre-HIV
SMCR5	0.698081163597056	0.00794964325457945	0.004	0	1	Proliferating_NK-T	Proliferating NK-T	Post-HIV vs Pre-HIV
DDX25	0.698081165831143	0.00537951923726515	0.004	0	1	Proliferating_NK-T	Proliferating NK-T	Post-HIV vs Pre-HIV
AC006333.1	0.698081167789777	0.00562570539482126	0.004	0	1	Proliferating_NK-T	Proliferating NK-T	Post-HIV vs Pre-HIV
CFAP57	0.698081177503678	0.00645979421505629	0.004	0	1	Proliferating_NK-T	Proliferating NK-T	Post-HIV vs Pre-HIV
DND1	0.698081184418707	0.00510331217840056	0.004	0	1	Proliferating_NK-T	Proliferating NK-T	Post-HIV vs Pre-HIV
TBX1	0.698081192167141	0.0135638212993047	0.004	0	1	Proliferating_NK-T	Proliferating NK-T	Post-HIV vs Pre-HIV
AL731533.2	0.698081214989399	0.00548967098239896	0.004	0	1	Proliferating_NK-T	Proliferating NK-T	Post-HIV vs Pre-HIV
FRMPD4	0.698081232219012	0.00752710784377641	0.004	0	1	Proliferating_NK-T	Proliferating NK-T	Post-HIV vs Pre-HIV
CYP27B1	0.698081242098728	0.00698086902026872	0.004	0	1	Proliferating_NK-T	Proliferating NK-T	Post-HIV vs Pre-HIV
DRP2	0.698081251393381	0.00618887832960433	0.004	0	1	Proliferating_NK-T	Proliferating NK-T	Post-HIV vs Pre-HIV
AC069360.1	0.698081252158898	0.00801814856028562	0.004	0	1	Proliferating_NK-T	Proliferating NK-T	Post-HIV vs Pre-HIV
ZC2HC1B	0.698081257161926	0.00548304213314511	0.004	0	1	Proliferating_NK-T	Proliferating NK-T	Post-HIV vs Pre-HIV
ZNF844	0.698142230735283	0.0423275700129652	0.022	0.008	1	Proliferating_NK-T	Proliferating NK-T	Post-HIV vs Pre-HIV
LMAN2L	0.698192723411957	-0.0823922606216915	0.032	0.033	1	Proliferating_NK-T	Proliferating NK-T	Post-HIV vs Pre-HIV
TMEM251	0.698390649851541	-0.00173773594922324	0.025	0.017	1	Proliferating_NK-T	Proliferating NK-T	Post-HIV vs Pre-HIV
CBLL1	0.698486883739804	-0.0466958726316078	0.295	0.273	1	Proliferating_NK-T	Proliferating NK-T	Post-HIV vs Pre-HIV
RARG	0.698640968466433	0.0026572730334497	0.015	0.017	1	Proliferating_NK-T	Proliferating NK-T	Post-HIV vs Pre-HIV
HIST1H2BL	0.698689831578547	0.0313265460428344	0.094	0.058	1	Proliferating_NK-T	Proliferating NK-T	Post-HIV vs Pre-HIV
NOTCH2NLC	0.698774136427744	-0.100464596943241	0.057	0.083	1	Proliferating_NK-T	Proliferating NK-T	Post-HIV vs Pre-HIV
HLA-DRB5	0.698788836218923	0.0868274804610029	0.329	0.132	1	Proliferating_NK-T	Proliferating NK-T	Post-HIV vs Pre-HIV
UTP18	0.698852538767091	0.169761289658077	0.474	0.289	1	Proliferating_NK-T	Proliferating NK-T	Post-HIV vs Pre-HIV
C12orf29	0.698937334931741	0.0252759417950483	0.176	0.124	1	Proliferating_NK-T	Proliferating NK-T	Post-HIV vs Pre-HIV
NUBPL	0.698992837914606	0.253062927364374	0.379	0.231	1	Proliferating_NK-T	Proliferating NK-T	Post-HIV vs Pre-HIV
TPX2	0.699025545437968	0.105559472433851	0.499	0.413	1	Proliferating_NK-T	Proliferating NK-T	Post-HIV vs Pre-HIV
TRAPPC4	0.699040543341952	-0.0324831618944567	0.192	0.207	1	Proliferating_NK-T	Proliferating NK-T	Post-HIV vs Pre-HIV
FASLG	0.699212914656763	-0.0718832945403919	0.095	0.099	1	Proliferating_NK-T	Proliferating NK-T	Post-HIV vs Pre-HIV
SENP2	0.699272663504579	0.116275153779819	0.457	0.347	1	Proliferating_NK-T	Proliferating NK-T	Post-HIV vs Pre-HIV
AL596094.1	0.699472749787845	-0.00588376079473289	0.012	0.008	1	Proliferating_NK-T	Proliferating NK-T	Post-HIV vs Pre-HIV
MED20	0.699558745836898	0.0535937951587228	0.051	0.008	1	Proliferating_NK-T	Proliferating NK-T	Post-HIV vs Pre-HIV
AC090152.1	0.699655751474797	-0.000780648741019588	0.062	0.058	1	Proliferating_NK-T	Proliferating NK-T	Post-HIV vs Pre-HIV
TMEM11	0.699870389923114	-0.0327381520765404	0.138	0.157	1	Proliferating_NK-T	Proliferating NK-T	Post-HIV vs Pre-HIV
KATNBL1	0.699978925337246	-0.142352554147886	0.236	0.248	1	Proliferating_NK-T	Proliferating NK-T	Post-HIV vs Pre-HIV
RNF185	0.70001673822031	-0.0329001927947817	0.134	0.116	1	Proliferating_NK-T	Proliferating NK-T	Post-HIV vs Pre-HIV
AC012640.4	0.70002316538459	0.00359846268517173	0.007	0.008	1	Proliferating_NK-T	Proliferating NK-T	Post-HIV vs Pre-HIV
AL355999.1	0.700066531152608	-0.0704682623245534	0.018	0.017	1	Proliferating_NK-T	Proliferating NK-T	Post-HIV vs Pre-HIV
AP000753.2	0.700188512896148	0.00677369608843941	0.009	0.008	1	Proliferating_NK-T	Proliferating NK-T	Post-HIV vs Pre-HIV
PGRMC1	0.700190517633369	0.0802442370329947	0.175	0.107	1	Proliferating_NK-T	Proliferating NK-T	Post-HIV vs Pre-HIV
MSN	0.700404800344563	0.0586985072249848	0.903	0.818	1	Proliferating_NK-T	Proliferating NK-T	Post-HIV vs Pre-HIV
LINC02086	0.700467448197728	-0.143546937113295	0.015	0.025	1	Proliferating_NK-T	Proliferating NK-T	Post-HIV vs Pre-HIV
AC006064.4	0.700475769474995	0.00404189011293352	0.019	0.017	1	Proliferating_NK-T	Proliferating NK-T	Post-HIV vs Pre-HIV
RFESD	0.700600168051138	0.00201233676748169	0.012	0.008	1	Proliferating_NK-T	Proliferating NK-T	Post-HIV vs Pre-HIV
NRDE2	0.700615861735455	0.0218354177523274	0.382	0.314	1	Proliferating_NK-T	Proliferating NK-T	Post-HIV vs Pre-HIV
PLXNC1	0.700671400524319	0.158504952908525	0.407	0.24	1	Proliferating_NK-T	Proliferating NK-T	Post-HIV vs Pre-HIV
MED9	0.700707530933702	0.0426883901948594	0.145	0.124	1	Proliferating_NK-T	Proliferating NK-T	Post-HIV vs Pre-HIV
FOXN3-AS1	0.700881330270057	-0.0247284459761591	0.013	0.017	1	Proliferating_NK-T	Proliferating NK-T	Post-HIV vs Pre-HIV
PLEKHA3	0.700908784198594	-0.0055002977377035	0.2	0.182	1	Proliferating_NK-T	Proliferating NK-T	Post-HIV vs Pre-HIV
SNX19	0.701020501557222	-0.024239599035076	0.172	0.157	1	Proliferating_NK-T	Proliferating NK-T	Post-HIV vs Pre-HIV
DAB2	0.701038038708201	-0.00502192522254424	0.009	0.008	1	Proliferating_NK-T	Proliferating NK-T	Post-HIV vs Pre-HIV
AL365295.2	0.701089491590582	-9.98064543286381e-05	0.007	0.008	1	Proliferating_NK-T	Proliferating NK-T	Post-HIV vs Pre-HIV
C1orf61	0.701114262227667	0.00921565586661991	0.019	0.008	1	Proliferating_NK-T	Proliferating NK-T	Post-HIV vs Pre-HIV
TRIM28	0.701152152334619	0.103737294367898	0.515	0.405	1	Proliferating_NK-T	Proliferating NK-T	Post-HIV vs Pre-HIV
TNFRSF6B	0.701330932560744	0.0180572309623138	0.016	0.008	1	Proliferating_NK-T	Proliferating NK-T	Post-HIV vs Pre-HIV
ZNF346	0.701563330792213	0.0329226785960376	0.28	0.207	1	Proliferating_NK-T	Proliferating NK-T	Post-HIV vs Pre-HIV
AC004812.2	0.701585910115882	0.0164487540995154	0.022	0.008	1	Proliferating_NK-T	Proliferating NK-T	Post-HIV vs Pre-HIV
MXD4	0.701605709661763	-0.139511848401865	0.25	0.215	1	Proliferating_NK-T	Proliferating NK-T	Post-HIV vs Pre-HIV
AL109936.6	0.701669542558152	-0.0207086975920643	0.007	0.017	1	Proliferating_NK-T	Proliferating NK-T	Post-HIV vs Pre-HIV
NUP85	0.701682079779782	0.186406280342929	0.54	0.388	1	Proliferating_NK-T	Proliferating NK-T	Post-HIV vs Pre-HIV
B4GALNT3	0.701692725854404	-0.0281073394206746	0.006	0.008	1	Proliferating_NK-T	Proliferating NK-T	Post-HIV vs Pre-HIV
AP000442.1	0.70172089431177	-0.0684605107782963	0.267	0.24	1	Proliferating_NK-T	Proliferating NK-T	Post-HIV vs Pre-HIV
FAM83H	0.70189728241091	0.00421525335603234	0.013	0.008	1	Proliferating_NK-T	Proliferating NK-T	Post-HIV vs Pre-HIV
AL135999.1	0.701914508744724	0.0225153714237017	0.025	0.008	1	Proliferating_NK-T	Proliferating NK-T	Post-HIV vs Pre-HIV
HIST1H4A	0.701922624136713	0.0237289653843058	0.065	0.05	1	Proliferating_NK-T	Proliferating NK-T	Post-HIV vs Pre-HIV
TMPRSS9	0.701932689147742	-0.0331111069505279	0.018	0.025	1	Proliferating_NK-T	Proliferating NK-T	Post-HIV vs Pre-HIV
ABCC1	0.702019814435534	-0.263086828532205	0.598	0.562	1	Proliferating_NK-T	Proliferating NK-T	Post-HIV vs Pre-HIV
KIF20A	0.702335242149341	0.0460054720135053	0.079	0.05	1	Proliferating_NK-T	Proliferating NK-T	Post-HIV vs Pre-HIV
BUD13	0.70239710873723	0.0863254576273755	0.279	0.182	1	Proliferating_NK-T	Proliferating NK-T	Post-HIV vs Pre-HIV
SH3BP5	0.702426901351845	-0.0333000839447322	0.267	0.207	1	Proliferating_NK-T	Proliferating NK-T	Post-HIV vs Pre-HIV
RNF220	0.702574232619962	-0.0451408110199718	0.267	0.24	1	Proliferating_NK-T	Proliferating NK-T	Post-HIV vs Pre-HIV
TMEM129	0.702594395011436	0.018205154807064	0.038	0.025	1	Proliferating_NK-T	Proliferating NK-T	Post-HIV vs Pre-HIV
RAPGEF6	0.70262995337397	-0.204516556348024	0.681	0.661	1	Proliferating_NK-T	Proliferating NK-T	Post-HIV vs Pre-HIV
PIWIL4	0.702647843536636	-0.00825634105761057	0.016	0.025	1	Proliferating_NK-T	Proliferating NK-T	Post-HIV vs Pre-HIV
AC107463.1	0.702682778245134	-0.0237456654462399	0.003	0.008	1	Proliferating_NK-T	Proliferating NK-T	Post-HIV vs Pre-HIV
SMC1B	0.702700864235236	-0.00400949408003472	0.038	0.041	1	Proliferating_NK-T	Proliferating NK-T	Post-HIV vs Pre-HIV
NARF-AS1	0.702725844963433	-0.00238340495110237	0.009	0.008	1	Proliferating_NK-T	Proliferating NK-T	Post-HIV vs Pre-HIV
APEX1	0.702731637686969	0.00843430547924628	0.317	0.256	1	Proliferating_NK-T	Proliferating NK-T	Post-HIV vs Pre-HIV
AL139106.1	0.702768405367299	0.0439313344971076	0.041	0.017	1	Proliferating_NK-T	Proliferating NK-T	Post-HIV vs Pre-HIV
PURA	0.702769998872184	-0.152305112632441	0.207	0.165	1	Proliferating_NK-T	Proliferating NK-T	Post-HIV vs Pre-HIV
RALY	0.702827992706784	0.189275722374433	0.909	0.826	1	Proliferating_NK-T	Proliferating NK-T	Post-HIV vs Pre-HIV
LENG8	0.702949286005067	0.0455051654766505	0.278	0.198	1	Proliferating_NK-T	Proliferating NK-T	Post-HIV vs Pre-HIV
AC009779.2	0.703052724994221	-0.0170624249105086	0.006	0.008	1	Proliferating_NK-T	Proliferating NK-T	Post-HIV vs Pre-HIV
AC004263.2	0.703185608364319	0.000836128746866185	0.023	0.017	1	Proliferating_NK-T	Proliferating NK-T	Post-HIV vs Pre-HIV
ZNF540	0.703234602972428	-0.0119255258541859	0.022	0.025	1	Proliferating_NK-T	Proliferating NK-T	Post-HIV vs Pre-HIV
DNAJC19	0.703286455091315	0.0507225628182517	0.128	0.099	1	Proliferating_NK-T	Proliferating NK-T	Post-HIV vs Pre-HIV
ALKBH7	0.70329256061408	-0.0169897804972409	0.15	0.149	1	Proliferating_NK-T	Proliferating NK-T	Post-HIV vs Pre-HIV
MGME1	0.703310913006762	-0.0650812611265443	0.345	0.298	1	Proliferating_NK-T	Proliferating NK-T	Post-HIV vs Pre-HIV
AC009005.1	0.703422740077335	-0.0246999786280667	0.016	0.017	1	Proliferating_NK-T	Proliferating NK-T	Post-HIV vs Pre-HIV
TRPA1	0.703429755523232	0.00688876222472734	0.012	0.008	1	Proliferating_NK-T	Proliferating NK-T	Post-HIV vs Pre-HIV
IGHG4	0.703640648756799	-0.0114330782695261	0.001	0.008	1	Proliferating_NK-T	Proliferating NK-T	Post-HIV vs Pre-HIV
FKBP3	0.703642573232968	0.0464632438190272	0.355	0.314	1	Proliferating_NK-T	Proliferating NK-T	Post-HIV vs Pre-HIV
AC073052.2	0.703649501177495	-0.0240123569712182	0.012	0.025	1	Proliferating_NK-T	Proliferating NK-T	Post-HIV vs Pre-HIV
HIST1H3J	0.70370780563076	-0.00299847531628605	0.131	0.107	1	Proliferating_NK-T	Proliferating NK-T	Post-HIV vs Pre-HIV
TFAP4	0.70373525567266	-0.00548505052146622	0.057	0.033	1	Proliferating_NK-T	Proliferating NK-T	Post-HIV vs Pre-HIV
AC074099.1	0.703807722722741	-0.0171092235678709	0.006	0.008	1	Proliferating_NK-T	Proliferating NK-T	Post-HIV vs Pre-HIV
MTUS2-AS1	0.703883961621204	-0.0183618759851126	0.003	0.008	1	Proliferating_NK-T	Proliferating NK-T	Post-HIV vs Pre-HIV
GPR171	0.704084054817384	0.00642619959391455	0.132	0.083	1	Proliferating_NK-T	Proliferating NK-T	Post-HIV vs Pre-HIV
AL117336.2	0.70411069882576	0.0210225446510854	0.048	0.041	1	Proliferating_NK-T	Proliferating NK-T	Post-HIV vs Pre-HIV
POLG	0.704206642672656	0.087253071732924	0.339	0.273	1	Proliferating_NK-T	Proliferating NK-T	Post-HIV vs Pre-HIV
AL512791.1	0.704251320023312	0.00232278279861355	0.023	0.017	1	Proliferating_NK-T	Proliferating NK-T	Post-HIV vs Pre-HIV
LINC01191	0.704282881476013	-0.119006425274723	0.015	0.033	1	Proliferating_NK-T	Proliferating NK-T	Post-HIV vs Pre-HIV
KIF7	0.704505476463148	-0.00498930837647676	0.078	0.066	1	Proliferating_NK-T	Proliferating NK-T	Post-HIV vs Pre-HIV
XPO1	0.704508934183755	0.256939099184602	0.883	0.76	1	Proliferating_NK-T	Proliferating NK-T	Post-HIV vs Pre-HIV
USP2-AS1	0.704532237744866	-0.01610364467154	0.007	0.008	1	Proliferating_NK-T	Proliferating NK-T	Post-HIV vs Pre-HIV
IPPK	0.704533977841171	-0.164374165802131	0.282	0.248	1	Proliferating_NK-T	Proliferating NK-T	Post-HIV vs Pre-HIV
ETFDH	0.70458716565367	0.0235480145000813	0.217	0.14	1	Proliferating_NK-T	Proliferating NK-T	Post-HIV vs Pre-HIV
HCG18	0.704633830653468	-0.0386284276375184	0.15	0.124	1	Proliferating_NK-T	Proliferating NK-T	Post-HIV vs Pre-HIV
PIK3R5	0.704770849970501	0.126630886842367	0.793	0.653	1	Proliferating_NK-T	Proliferating NK-T	Post-HIV vs Pre-HIV
CEBPD	0.704804785681407	-0.0270334235813046	0.062	0.058	1	Proliferating_NK-T	Proliferating NK-T	Post-HIV vs Pre-HIV
MHENCR	0.704985165224132	0.0384869590997452	0.132	0.099	1	Proliferating_NK-T	Proliferating NK-T	Post-HIV vs Pre-HIV
RPS20	0.705031773105009	-0.758798940121963	0.141	0.455	1	Proliferating_NK-T	Proliferating NK-T	Post-HIV vs Pre-HIV
CDH13	0.705296869554209	-0.00225484435205502	0.007	0.008	1	Proliferating_NK-T	Proliferating NK-T	Post-HIV vs Pre-HIV
AC073389.1	0.705404119941185	0.00973564474097562	0.026	0.017	1	Proliferating_NK-T	Proliferating NK-T	Post-HIV vs Pre-HIV
SLC25A46	0.705413850387285	0.0749940779832834	0.323	0.248	1	Proliferating_NK-T	Proliferating NK-T	Post-HIV vs Pre-HIV
USP44	0.705708250350353	0.0305086882118878	0.031	0.008	1	Proliferating_NK-T	Proliferating NK-T	Post-HIV vs Pre-HIV
BCLAF1	0.706028563902868	0.185509121303341	0.934	0.901	1	Proliferating_NK-T	Proliferating NK-T	Post-HIV vs Pre-HIV
KIF2A	0.706083457810567	0.108470108809095	0.84	0.769	1	Proliferating_NK-T	Proliferating NK-T	Post-HIV vs Pre-HIV
LINC01772	0.706169027905805	0.0138638129973416	0.018	0.008	1	Proliferating_NK-T	Proliferating NK-T	Post-HIV vs Pre-HIV
DNAJC15	0.706173119045339	0.259077946770381	0.561	0.471	1	Proliferating_NK-T	Proliferating NK-T	Post-HIV vs Pre-HIV
AAAS	0.706173261356784	-0.00607756889594929	0.094	0.074	1	Proliferating_NK-T	Proliferating NK-T	Post-HIV vs Pre-HIV
AC004233.3	0.706309129831972	-0.0186695824120172	0.003	0.008	1	Proliferating_NK-T	Proliferating NK-T	Post-HIV vs Pre-HIV
AC069542.1	0.706530592844294	0.0465438004909956	0.041	0.025	1	Proliferating_NK-T	Proliferating NK-T	Post-HIV vs Pre-HIV
PROSER3	0.70664833089197	0.0282223900918812	0.056	0.058	1	Proliferating_NK-T	Proliferating NK-T	Post-HIV vs Pre-HIV
TAX1BP1	0.706656313068733	-0.089512004520846	0.843	0.785	1	Proliferating_NK-T	Proliferating NK-T	Post-HIV vs Pre-HIV
ZNF512	0.70676469384235	0.0225295735478351	0.11	0.107	1	Proliferating_NK-T	Proliferating NK-T	Post-HIV vs Pre-HIV
SLC66A1	0.706795035380505	-0.00181634630308076	0.025	0.017	1	Proliferating_NK-T	Proliferating NK-T	Post-HIV vs Pre-HIV
SPATC1	0.706799541186777	0.00169269144897714	0.004	0.008	1	Proliferating_NK-T	Proliferating NK-T	Post-HIV vs Pre-HIV
KANSL1	0.706805826245779	0.214105122395587	0.956	0.926	1	Proliferating_NK-T	Proliferating NK-T	Post-HIV vs Pre-HIV
UBE2E1	0.70682036302658	0.126224593448056	0.62	0.537	1	Proliferating_NK-T	Proliferating NK-T	Post-HIV vs Pre-HIV
TP73	0.707084866745356	0.11126148835166	0.085	0.066	1	Proliferating_NK-T	Proliferating NK-T	Post-HIV vs Pre-HIV
IPP	0.707111551973728	-0.00317996932024767	0.14	0.099	1	Proliferating_NK-T	Proliferating NK-T	Post-HIV vs Pre-HIV
TSPYL4	0.707151190925268	0.0205029073512601	0.164	0.124	1	Proliferating_NK-T	Proliferating NK-T	Post-HIV vs Pre-HIV
SNN	0.707184434949484	0.000849864081587416	0.038	0.033	1	Proliferating_NK-T	Proliferating NK-T	Post-HIV vs Pre-HIV
MZB1	0.707187476272925	-0.00871912929649628	0.007	0.033	1	Proliferating_NK-T	Proliferating NK-T	Post-HIV vs Pre-HIV
AP000866.6	0.707315803905808	-0.0179448740626736	0.015	0.017	1	Proliferating_NK-T	Proliferating NK-T	Post-HIV vs Pre-HIV
NR4A3	0.707450530909003	-0.341703249313297	0.295	0.289	1	Proliferating_NK-T	Proliferating NK-T	Post-HIV vs Pre-HIV
AC109492.1	0.707505810675698	0.000118760717037671	0.012	0.017	1	Proliferating_NK-T	Proliferating NK-T	Post-HIV vs Pre-HIV
ZNF511	0.707589841775444	-0.0084343848665499	0.159	0.124	1	Proliferating_NK-T	Proliferating NK-T	Post-HIV vs Pre-HIV
BLNK	0.707610541410404	-0.0214419415970655	0.007	0.017	1	Proliferating_NK-T	Proliferating NK-T	Post-HIV vs Pre-HIV
DBT	0.707641147675761	-0.00262918099664583	0.135	0.124	1	Proliferating_NK-T	Proliferating NK-T	Post-HIV vs Pre-HIV
AC124248.2	0.707761650129706	-0.00425021348995617	0.018	0.025	1	Proliferating_NK-T	Proliferating NK-T	Post-HIV vs Pre-HIV
C10orf143	0.707802318636476	0.00689645729953336	0.009	0.008	1	Proliferating_NK-T	Proliferating NK-T	Post-HIV vs Pre-HIV
TOP2A	0.707817293181586	0.212392730731195	0.734	0.661	1	Proliferating_NK-T	Proliferating NK-T	Post-HIV vs Pre-HIV
MINDY3	0.707921865697159	0.109950350259592	0.62	0.537	1	Proliferating_NK-T	Proliferating NK-T	Post-HIV vs Pre-HIV
STON2	0.707971072655171	-0.040155466594266	0.006	0.008	1	Proliferating_NK-T	Proliferating NK-T	Post-HIV vs Pre-HIV
FAM153CP	0.707972982162462	-0.0161462792044335	0.018	0.017	1	Proliferating_NK-T	Proliferating NK-T	Post-HIV vs Pre-HIV
LRP8	0.707973713093255	0.0701083799626429	0.292	0.248	1	Proliferating_NK-T	Proliferating NK-T	Post-HIV vs Pre-HIV
C6orf47-AS1	0.70808158779231	-0.00712913869041421	0.003	0.008	1	Proliferating_NK-T	Proliferating NK-T	Post-HIV vs Pre-HIV
RC3H2	0.708351029674487	-0.0482070660089478	0.442	0.388	1	Proliferating_NK-T	Proliferating NK-T	Post-HIV vs Pre-HIV
ASB16	0.708429663801457	-0.00162430858335862	0.022	0.017	1	Proliferating_NK-T	Proliferating NK-T	Post-HIV vs Pre-HIV
AC011603.2	0.708606197321691	0.00856334970070566	0.192	0.182	1	Proliferating_NK-T	Proliferating NK-T	Post-HIV vs Pre-HIV
EBLN3P	0.708646517788445	-0.035611596300111	0.195	0.149	1	Proliferating_NK-T	Proliferating NK-T	Post-HIV vs Pre-HIV
CALCOCO1	0.708712953394051	-0.0812599649190362	0.084	0.066	1	Proliferating_NK-T	Proliferating NK-T	Post-HIV vs Pre-HIV
AC023509.2	0.708767829497884	0.0128518185286514	0.015	0.008	1	Proliferating_NK-T	Proliferating NK-T	Post-HIV vs Pre-HIV
AL358115.1	0.708793370141629	0.00735813449526708	0.013	0.008	1	Proliferating_NK-T	Proliferating NK-T	Post-HIV vs Pre-HIV
AL035587.1	0.708937322978574	0.0474748748070138	0.112	0.083	1	Proliferating_NK-T	Proliferating NK-T	Post-HIV vs Pre-HIV
AC007130.1	0.709056007177982	0.0180669538899385	0.034	0.017	1	Proliferating_NK-T	Proliferating NK-T	Post-HIV vs Pre-HIV
STN1	0.70906321736545	-0.0172739269056743	0.07	0.083	1	Proliferating_NK-T	Proliferating NK-T	Post-HIV vs Pre-HIV
APH1B	0.709081826663825	-0.035706006551913	0.068	0.074	1	Proliferating_NK-T	Proliferating NK-T	Post-HIV vs Pre-HIV
MDH2	0.709238121686502	0.019710323980022	0.46	0.38	1	Proliferating_NK-T	Proliferating NK-T	Post-HIV vs Pre-HIV
AGPS	0.709268303947408	0.202806401088185	0.711	0.595	1	Proliferating_NK-T	Proliferating NK-T	Post-HIV vs Pre-HIV
E2F5	0.709344289361738	0.00253988176460727	0.025	0.025	1	Proliferating_NK-T	Proliferating NK-T	Post-HIV vs Pre-HIV
OSGEPL1	0.709560693522707	0.0656622597553353	0.069	0.041	1	Proliferating_NK-T	Proliferating NK-T	Post-HIV vs Pre-HIV
TJP3	0.709610197557363	-0.029238627801844	0.006	0.017	1	Proliferating_NK-T	Proliferating NK-T	Post-HIV vs Pre-HIV
PNLDC1	0.709621033954263	-0.024390258423598	0.004	0.008	1	Proliferating_NK-T	Proliferating NK-T	Post-HIV vs Pre-HIV
CLCN5	0.709786192500469	0.0106234389903436	0.081	0.066	1	Proliferating_NK-T	Proliferating NK-T	Post-HIV vs Pre-HIV
AL158801.3	0.71011660101522	0.0176068760152215	0.044	0.025	1	Proliferating_NK-T	Proliferating NK-T	Post-HIV vs Pre-HIV
BTN2A2	0.71011949710179	-0.0828076073188806	0.07	0.058	1	Proliferating_NK-T	Proliferating NK-T	Post-HIV vs Pre-HIV
PPT2	0.710324677851789	-0.00622542811122683	0.022	0.008	1	Proliferating_NK-T	Proliferating NK-T	Post-HIV vs Pre-HIV
SULF2	0.710326610693928	-0.00996961396789876	0.025	0.025	1	Proliferating_NK-T	Proliferating NK-T	Post-HIV vs Pre-HIV
ZNF598	0.710396449867584	0.0606092354961065	0.132	0.083	1	Proliferating_NK-T	Proliferating NK-T	Post-HIV vs Pre-HIV
GPR34	0.710501965620598	-0.00386939431009974	0.015	0.017	1	Proliferating_NK-T	Proliferating NK-T	Post-HIV vs Pre-HIV
KCNRG	0.710561088437473	-0.0115128512572041	0.003	0.008	1	Proliferating_NK-T	Proliferating NK-T	Post-HIV vs Pre-HIV
AC012150.1	0.710645657758639	0.00741669592489526	0.009	0.008	1	Proliferating_NK-T	Proliferating NK-T	Post-HIV vs Pre-HIV
SLC38A7	0.710708635263007	-0.0315178352381306	0.051	0.05	1	Proliferating_NK-T	Proliferating NK-T	Post-HIV vs Pre-HIV
WDR74	0.710792479184562	-0.0143110940105837	0.269	0.24	1	Proliferating_NK-T	Proliferating NK-T	Post-HIV vs Pre-HIV
PUDP	0.710813727752177	-0.113174283215545	0.191	0.198	1	Proliferating_NK-T	Proliferating NK-T	Post-HIV vs Pre-HIV
ATP6V1A	0.710827758023783	0.0669035953975327	0.348	0.273	1	Proliferating_NK-T	Proliferating NK-T	Post-HIV vs Pre-HIV
EAPP	0.710951225674492	-0.0239247521904259	0.405	0.339	1	Proliferating_NK-T	Proliferating NK-T	Post-HIV vs Pre-HIV
SH2D4B	0.710953833230139	0.00933478486230625	0.012	0.008	1	Proliferating_NK-T	Proliferating NK-T	Post-HIV vs Pre-HIV
DENND6A-DT	0.711028466333643	-0.00376149596771532	0.009	0.008	1	Proliferating_NK-T	Proliferating NK-T	Post-HIV vs Pre-HIV
RIC3	0.711237519528541	0.0784441045011526	0.172	0.091	1	Proliferating_NK-T	Proliferating NK-T	Post-HIV vs Pre-HIV
KDM4A	0.711455432880886	0.074720550630721	0.308	0.248	1	Proliferating_NK-T	Proliferating NK-T	Post-HIV vs Pre-HIV
ATG4D	0.711557065394621	-0.0176337643504264	0.123	0.083	1	Proliferating_NK-T	Proliferating NK-T	Post-HIV vs Pre-HIV
NKAIN2	0.711563040909577	-0.00693038140999129	0.016	0.008	1	Proliferating_NK-T	Proliferating NK-T	Post-HIV vs Pre-HIV
CYTIP	0.711564170923654	-0.0827035967744516	0.781	0.719	1	Proliferating_NK-T	Proliferating NK-T	Post-HIV vs Pre-HIV
STARD4	0.711634270113582	-0.112394422189005	0.209	0.207	1	Proliferating_NK-T	Proliferating NK-T	Post-HIV vs Pre-HIV
HIST1H3E	0.711647420939916	0.016027830369003	0.015	0.008	1	Proliferating_NK-T	Proliferating NK-T	Post-HIV vs Pre-HIV
TAP2	0.711835006530658	0.196882453874648	0.532	0.38	1	Proliferating_NK-T	Proliferating NK-T	Post-HIV vs Pre-HIV
HECTD2	0.712131880177187	0.0456258080005275	0.132	0.099	1	Proliferating_NK-T	Proliferating NK-T	Post-HIV vs Pre-HIV
AC069213.1	0.71217698308389	-0.0151007303013662	0.009	0.017	1	Proliferating_NK-T	Proliferating NK-T	Post-HIV vs Pre-HIV
L3MBTL3	0.712257401655777	-0.085870972113589	0.382	0.273	1	Proliferating_NK-T	Proliferating NK-T	Post-HIV vs Pre-HIV
AC104695.4	0.712264201529605	-0.0214068276430563	0.041	0.033	1	Proliferating_NK-T	Proliferating NK-T	Post-HIV vs Pre-HIV
ZNF616	0.712290901734796	-0.009308787070945	0.007	0.008	1	Proliferating_NK-T	Proliferating NK-T	Post-HIV vs Pre-HIV
AC026304.1	0.712307694060682	-0.0266459297977415	0.013	0.025	1	Proliferating_NK-T	Proliferating NK-T	Post-HIV vs Pre-HIV
POLR1B	0.71250032555106	-0.00191203405487567	0.197	0.165	1	Proliferating_NK-T	Proliferating NK-T	Post-HIV vs Pre-HIV
AQP8	0.712534243566661	0.000852350581347085	0.006	0.008	1	Proliferating_NK-T	Proliferating NK-T	Post-HIV vs Pre-HIV
SETBP1	0.712645194867153	-0.223382346663565	0.323	0.339	1	Proliferating_NK-T	Proliferating NK-T	Post-HIV vs Pre-HIV
SMC1A	0.712843912252052	0.0372193896704438	0.8	0.694	1	Proliferating_NK-T	Proliferating NK-T	Post-HIV vs Pre-HIV
CCDC168	0.712862834902802	-0.0148099635939363	0.004	0.008	1	Proliferating_NK-T	Proliferating NK-T	Post-HIV vs Pre-HIV
VIPR2	0.71324136060741	-0.00249722675369383	0.022	0.017	1	Proliferating_NK-T	Proliferating NK-T	Post-HIV vs Pre-HIV
BTBD11	0.713277542652951	-0.10122144234797	0.574	0.405	1	Proliferating_NK-T	Proliferating NK-T	Post-HIV vs Pre-HIV
AC016074.2	0.713312055356415	-0.095292267973579	0.191	0.19	1	Proliferating_NK-T	Proliferating NK-T	Post-HIV vs Pre-HIV
CDH4	0.713359070059564	-0.000453500371576366	0.007	0.008	1	Proliferating_NK-T	Proliferating NK-T	Post-HIV vs Pre-HIV
TRAV38-2DV8	0.71337703529193	0.0025864923484793	0.01	0.008	1	Proliferating_NK-T	Proliferating NK-T	Post-HIV vs Pre-HIV
AC018647.1	0.713453004835401	0.0413318348924264	0.035	0.008	1	Proliferating_NK-T	Proliferating NK-T	Post-HIV vs Pre-HIV
ZNF281	0.713491078574823	0.0486851219181125	0.204	0.14	1	Proliferating_NK-T	Proliferating NK-T	Post-HIV vs Pre-HIV
CAPZA2	0.713497919978903	0.119955151454217	0.662	0.529	1	Proliferating_NK-T	Proliferating NK-T	Post-HIV vs Pre-HIV
VBP1	0.713533999532038	-0.0180359786107498	0.322	0.256	1	Proliferating_NK-T	Proliferating NK-T	Post-HIV vs Pre-HIV
AC024563.1	0.713586518269203	-0.00384703478495362	0.004	0.008	1	Proliferating_NK-T	Proliferating NK-T	Post-HIV vs Pre-HIV
FBF1	0.713751983460788	0.0840384713348008	0.104	0.091	1	Proliferating_NK-T	Proliferating NK-T	Post-HIV vs Pre-HIV
DCP1A	0.713863400995866	0.0181078868485178	0.614	0.488	1	Proliferating_NK-T	Proliferating NK-T	Post-HIV vs Pre-HIV
AC097713.1	0.713920873249119	-0.0118315552294844	0.023	0.017	1	Proliferating_NK-T	Proliferating NK-T	Post-HIV vs Pre-HIV
FZD6	0.714104515647263	0.00986798849470424	0.059	0.074	1	Proliferating_NK-T	Proliferating NK-T	Post-HIV vs Pre-HIV
ZNF425	0.7141521246084	0.000782482228217786	0.022	0.017	1	Proliferating_NK-T	Proliferating NK-T	Post-HIV vs Pre-HIV
GPR135	0.714214873816917	0.0108024856683768	0.025	0.008	1	Proliferating_NK-T	Proliferating NK-T	Post-HIV vs Pre-HIV
HIST1H2BK	0.714254187127907	-0.00585646647072269	0.15	0.157	1	Proliferating_NK-T	Proliferating NK-T	Post-HIV vs Pre-HIV
C5orf66	0.714340462011492	-0.0469625543221396	0.167	0.132	1	Proliferating_NK-T	Proliferating NK-T	Post-HIV vs Pre-HIV
SAE1	0.714438304877594	0.0835120305968231	0.705	0.612	1	Proliferating_NK-T	Proliferating NK-T	Post-HIV vs Pre-HIV
AC116337.3	0.714527993949063	-0.0159794271350975	0.006	0.008	1	Proliferating_NK-T	Proliferating NK-T	Post-HIV vs Pre-HIV
LRCH4	0.71461205136697	0.0438632054988116	0.219	0.149	1	Proliferating_NK-T	Proliferating NK-T	Post-HIV vs Pre-HIV
ADAM23	0.714695292826663	-0.0161521434835661	0.004	0.008	1	Proliferating_NK-T	Proliferating NK-T	Post-HIV vs Pre-HIV
CCDC148	0.714716558218317	-0.00563010562382016	0.003	0.008	1	Proliferating_NK-T	Proliferating NK-T	Post-HIV vs Pre-HIV
AC025040.1	0.714762456790053	-0.0371960017612313	0.004	0.008	1	Proliferating_NK-T	Proliferating NK-T	Post-HIV vs Pre-HIV
AL359644.1	0.714789637070004	-0.00262003541883194	0.01	0.008	1	Proliferating_NK-T	Proliferating NK-T	Post-HIV vs Pre-HIV
OGFOD2	0.714791737096048	0.0295018698770861	0.032	0.017	1	Proliferating_NK-T	Proliferating NK-T	Post-HIV vs Pre-HIV
EDDM13	0.714935749685406	-0.0488448122213142	0.015	0.025	1	Proliferating_NK-T	Proliferating NK-T	Post-HIV vs Pre-HIV
RNF17	0.714973118484844	3.55416278720495e-05	0.006	0.008	1	Proliferating_NK-T	Proliferating NK-T	Post-HIV vs Pre-HIV
SLC25A25-AS1	0.715015866330232	0.0307573527478562	0.035	0.017	1	Proliferating_NK-T	Proliferating NK-T	Post-HIV vs Pre-HIV
AL135905.2	0.715123366701554	0.0222433859438925	0.018	0.008	1	Proliferating_NK-T	Proliferating NK-T	Post-HIV vs Pre-HIV
NPTN-IT1	0.715125292517141	-0.0221691203219831	0.016	0.025	1	Proliferating_NK-T	Proliferating NK-T	Post-HIV vs Pre-HIV
LARP4	0.715238033812362	0.1096101024544	0.474	0.372	1	Proliferating_NK-T	Proliferating NK-T	Post-HIV vs Pre-HIV
KPNA6	0.715321739982938	-0.0083626306298763	0.617	0.496	1	Proliferating_NK-T	Proliferating NK-T	Post-HIV vs Pre-HIV
ORAI2	0.715322556658148	0.0841320595761448	0.305	0.248	1	Proliferating_NK-T	Proliferating NK-T	Post-HIV vs Pre-HIV
RPS28	0.715508032543184	-0.310369795565777	0.438	0.545	1	Proliferating_NK-T	Proliferating NK-T	Post-HIV vs Pre-HIV
IL2RB	0.715545059652137	-0.0182446528856035	0.496	0.306	1	Proliferating_NK-T	Proliferating NK-T	Post-HIV vs Pre-HIV
TOMM6	0.715571513978496	-0.0516973841777231	0.26	0.248	1	Proliferating_NK-T	Proliferating NK-T	Post-HIV vs Pre-HIV
SPSB1	0.715584441270905	-0.115963117848962	0.072	0.099	1	Proliferating_NK-T	Proliferating NK-T	Post-HIV vs Pre-HIV
CPSF6	0.715599929561431	0.18293728206618	0.819	0.719	1	Proliferating_NK-T	Proliferating NK-T	Post-HIV vs Pre-HIV
AC009501.3	0.715716715963222	0.026509211462446	0.037	0.017	1	Proliferating_NK-T	Proliferating NK-T	Post-HIV vs Pre-HIV
CELA2B	0.715740422661274	0.00249139779017984	0.01	0.008	1	Proliferating_NK-T	Proliferating NK-T	Post-HIV vs Pre-HIV
SPAG7	0.715776343182261	-0.114055274398828	0.304	0.298	1	Proliferating_NK-T	Proliferating NK-T	Post-HIV vs Pre-HIV
ZNF587B	0.715845883115943	0.0941987723313461	0.176	0.091	1	Proliferating_NK-T	Proliferating NK-T	Post-HIV vs Pre-HIV
AP005717.2	0.716042450841686	0.0229549902535749	0.132	0.107	1	Proliferating_NK-T	Proliferating NK-T	Post-HIV vs Pre-HIV
ZNF570	0.716137452865101	-0.0587460519845821	0.047	0.041	1	Proliferating_NK-T	Proliferating NK-T	Post-HIV vs Pre-HIV
USPL1	0.716371976081857	0.045666337126812	0.501	0.405	1	Proliferating_NK-T	Proliferating NK-T	Post-HIV vs Pre-HIV
PCYOX1	0.716429757442197	-0.0242234202887912	0.088	0.091	1	Proliferating_NK-T	Proliferating NK-T	Post-HIV vs Pre-HIV
GAREM2	0.716512475610257	-0.0327611792276443	0.013	0.025	1	Proliferating_NK-T	Proliferating NK-T	Post-HIV vs Pre-HIV
USP8	0.716614430276588	-0.00990024989446248	0.611	0.57	1	Proliferating_NK-T	Proliferating NK-T	Post-HIV vs Pre-HIV
DLC1	0.716659567228779	0.00249289467686396	0.009	0.017	1	Proliferating_NK-T	Proliferating NK-T	Post-HIV vs Pre-HIV
TSPAN17	0.71670179993626	0.070765619972591	0.14	0.058	1	Proliferating_NK-T	Proliferating NK-T	Post-HIV vs Pre-HIV
PARN	0.716725859698466	0.0628351791949867	0.442	0.347	1	Proliferating_NK-T	Proliferating NK-T	Post-HIV vs Pre-HIV
P2RY8	0.716767551927434	-0.167353627526933	0.856	0.744	1	Proliferating_NK-T	Proliferating NK-T	Post-HIV vs Pre-HIV
MBLAC1	0.716769213311907	0.0169544471103043	0.019	0.008	1	Proliferating_NK-T	Proliferating NK-T	Post-HIV vs Pre-HIV
PRPF40B	0.716920124705994	-0.0155016544242561	0.075	0.074	1	Proliferating_NK-T	Proliferating NK-T	Post-HIV vs Pre-HIV
AKAP8L	0.716966268748731	0.0316390763546958	0.326	0.281	1	Proliferating_NK-T	Proliferating NK-T	Post-HIV vs Pre-HIV
TEX38	0.716969267261157	-0.00527693472468035	0.009	0.008	1	Proliferating_NK-T	Proliferating NK-T	Post-HIV vs Pre-HIV
ITFG1	0.716997126011367	0.28945045202175	0.828	0.752	1	Proliferating_NK-T	Proliferating NK-T	Post-HIV vs Pre-HIV
MMP2	0.71702544425379	0.00107492435644531	0.004	0.008	1	Proliferating_NK-T	Proliferating NK-T	Post-HIV vs Pre-HIV
YLPM1	0.717079719065348	-0.123318117385842	0.626	0.587	1	Proliferating_NK-T	Proliferating NK-T	Post-HIV vs Pre-HIV
ADAP2	0.717085606737351	-0.00701938703175479	0.012	0.017	1	Proliferating_NK-T	Proliferating NK-T	Post-HIV vs Pre-HIV
LINC002481	0.71709307654229	-0.00893710394259479	0.019	0.017	1	Proliferating_NK-T	Proliferating NK-T	Post-HIV vs Pre-HIV
TRAV1-1	0.717228087150286	-0.0126306167284392	0.003	0.008	1	Proliferating_NK-T	Proliferating NK-T	Post-HIV vs Pre-HIV
AL136171.2	0.717247649102946	-0.0131020099884916	0.009	0.017	1	Proliferating_NK-T	Proliferating NK-T	Post-HIV vs Pre-HIV
TEX10	0.717278232087549	-0.00646926186360774	0.322	0.256	1	Proliferating_NK-T	Proliferating NK-T	Post-HIV vs Pre-HIV
GCDH	0.717374007223585	-0.0472645316522671	0.147	0.132	1	Proliferating_NK-T	Proliferating NK-T	Post-HIV vs Pre-HIV
PPP2R5A	0.71754292812069	0.192291687030962	0.675	0.545	1	Proliferating_NK-T	Proliferating NK-T	Post-HIV vs Pre-HIV
RYR1	0.717642136151279	-0.0312772344165988	0.026	0.033	1	Proliferating_NK-T	Proliferating NK-T	Post-HIV vs Pre-HIV
AC004556.3	0.717685645481715	-0.0139180539945417	0.006	0.017	1	Proliferating_NK-T	Proliferating NK-T	Post-HIV vs Pre-HIV
ZNF846	0.717703064965114	-0.0405050071678358	0.029	0.033	1	Proliferating_NK-T	Proliferating NK-T	Post-HIV vs Pre-HIV
GPR18	0.717863423842304	0.0191497646158702	0.154	0.14	1	Proliferating_NK-T	Proliferating NK-T	Post-HIV vs Pre-HIV
AL591895.1	0.718007414377946	0.00423897080981812	0.044	0.025	1	Proliferating_NK-T	Proliferating NK-T	Post-HIV vs Pre-HIV
TRIM16	0.718128208286624	-0.0238166590802584	0.068	0.058	1	Proliferating_NK-T	Proliferating NK-T	Post-HIV vs Pre-HIV
DTWD1	0.718191511593493	-0.0264185159475639	0.106	0.074	1	Proliferating_NK-T	Proliferating NK-T	Post-HIV vs Pre-HIV
RTL10	0.718401268448964	0.0317596028172743	0.043	0.025	1	Proliferating_NK-T	Proliferating NK-T	Post-HIV vs Pre-HIV
ARHGAP26	0.718466748541871	-9.31460367801229e-05	0.906	0.826	1	Proliferating_NK-T	Proliferating NK-T	Post-HIV vs Pre-HIV
XRCC6	0.718935522782416	0.0730667996931367	0.781	0.694	1	Proliferating_NK-T	Proliferating NK-T	Post-HIV vs Pre-HIV
QKI	0.718973547226708	0.231545494082564	0.799	0.702	1	Proliferating_NK-T	Proliferating NK-T	Post-HIV vs Pre-HIV
CCDC120	0.719241515409816	-0.064243802022643	0.031	0.041	1	Proliferating_NK-T	Proliferating NK-T	Post-HIV vs Pre-HIV
ARL6IP4	0.719340887744979	-0.0374643341102374	0.634	0.562	1	Proliferating_NK-T	Proliferating NK-T	Post-HIV vs Pre-HIV
ABCB10	0.719374125115048	-0.0598947976691657	0.232	0.198	1	Proliferating_NK-T	Proliferating NK-T	Post-HIV vs Pre-HIV
AC010168.2	0.719386921196806	-0.0371079331683203	0.019	0.025	1	Proliferating_NK-T	Proliferating NK-T	Post-HIV vs Pre-HIV
CCDC152	0.719426499119776	0.0927593075401165	0.106	0.05	1	Proliferating_NK-T	Proliferating NK-T	Post-HIV vs Pre-HIV
C9orf78	0.719801136827931	0.0492102545552273	0.636	0.579	1	Proliferating_NK-T	Proliferating NK-T	Post-HIV vs Pre-HIV
GTPBP10	0.719867927799769	0.0175684754217614	0.176	0.132	1	Proliferating_NK-T	Proliferating NK-T	Post-HIV vs Pre-HIV
FAM106A	0.71988337087666	0.063735642272164	0.1	0.041	1	Proliferating_NK-T	Proliferating NK-T	Post-HIV vs Pre-HIV
EDRF1-AS1	0.719961510075242	0.127380631614716	0.176	0.099	1	Proliferating_NK-T	Proliferating NK-T	Post-HIV vs Pre-HIV
AL117332.1	0.719962458273378	-8.68523805776164e-05	0.012	0.008	1	Proliferating_NK-T	Proliferating NK-T	Post-HIV vs Pre-HIV
HRAS	0.719997756599371	0.0323381389403154	0.116	0.099	1	Proliferating_NK-T	Proliferating NK-T	Post-HIV vs Pre-HIV
ACADM	0.72007276761906	0.029884203815433	0.28	0.182	1	Proliferating_NK-T	Proliferating NK-T	Post-HIV vs Pre-HIV
ZSCAN25	0.720100139757996	-0.0607754552122204	0.14	0.132	1	Proliferating_NK-T	Proliferating NK-T	Post-HIV vs Pre-HIV
FGR	0.720148856082249	-0.121184470488576	0.073	0.091	1	Proliferating_NK-T	Proliferating NK-T	Post-HIV vs Pre-HIV
ZNF579	0.720184286929261	0.00536769662880299	0.016	0.008	1	Proliferating_NK-T	Proliferating NK-T	Post-HIV vs Pre-HIV
RBM8A	0.720389176629147	0.0186685638460262	0.615	0.488	1	Proliferating_NK-T	Proliferating NK-T	Post-HIV vs Pre-HIV
AC002553.2	0.720650739800022	-0.0144799445369781	0.023	0.025	1	Proliferating_NK-T	Proliferating NK-T	Post-HIV vs Pre-HIV
MYO18A	0.720655531996764	-0.037222265715439	0.14	0.124	1	Proliferating_NK-T	Proliferating NK-T	Post-HIV vs Pre-HIV
SMCO2	0.720716826452979	-0.00214782268044923	0.004	0.008	1	Proliferating_NK-T	Proliferating NK-T	Post-HIV vs Pre-HIV
ACACA	0.720819948555929	0.108470802132843	0.562	0.446	1	Proliferating_NK-T	Proliferating NK-T	Post-HIV vs Pre-HIV
TLCD1	0.720847289389614	0.00327704927664069	0.009	0.008	1	Proliferating_NK-T	Proliferating NK-T	Post-HIV vs Pre-HIV
AC027682.1	0.720900299944602	-0.00237278309050458	0.006	0.008	1	Proliferating_NK-T	Proliferating NK-T	Post-HIV vs Pre-HIV
EDRF1-DT	0.721067623746247	-0.00312021873773032	0.018	0.017	1	Proliferating_NK-T	Proliferating NK-T	Post-HIV vs Pre-HIV
ABHD10	0.721088545784662	0.0217413551565826	0.115	0.091	1	Proliferating_NK-T	Proliferating NK-T	Post-HIV vs Pre-HIV
AC012170.3	0.721092755034689	0.0102818887151197	0.019	0.008	1	Proliferating_NK-T	Proliferating NK-T	Post-HIV vs Pre-HIV
AC048382.5	0.721143157125236	0.0159525396953779	0.023	0.008	1	Proliferating_NK-T	Proliferating NK-T	Post-HIV vs Pre-HIV
C18orf54	0.721199738728647	-0.0571936306559271	0.07	0.083	1	Proliferating_NK-T	Proliferating NK-T	Post-HIV vs Pre-HIV
MCM3AP-AS1	0.721246305173513	0.0124715680803636	0.062	0.058	1	Proliferating_NK-T	Proliferating NK-T	Post-HIV vs Pre-HIV
TRIM11	0.72124662163228	-0.0043193379166605	0.162	0.124	1	Proliferating_NK-T	Proliferating NK-T	Post-HIV vs Pre-HIV
AC008079.1	0.721299850394487	0.0130578069052073	0.012	0.008	1	Proliferating_NK-T	Proliferating NK-T	Post-HIV vs Pre-HIV
RAD21	0.72136211935706	0.201948846748811	0.93	0.893	1	Proliferating_NK-T	Proliferating NK-T	Post-HIV vs Pre-HIV
ZNF227	0.721737618739699	-0.0542895924960979	0.117	0.091	1	Proliferating_NK-T	Proliferating NK-T	Post-HIV vs Pre-HIV
AC132192.2	0.721776930768147	-0.0167354848448354	0.032	0.033	1	Proliferating_NK-T	Proliferating NK-T	Post-HIV vs Pre-HIV
MOSPD1	0.721789495218667	0.0181203955234687	0.048	0.041	1	Proliferating_NK-T	Proliferating NK-T	Post-HIV vs Pre-HIV
NAPEPLD	0.721817482354643	0.00799508970476154	0.088	0.083	1	Proliferating_NK-T	Proliferating NK-T	Post-HIV vs Pre-HIV
AC011495.2	0.721821014844108	-0.00334950698774693	0.003	0.008	1	Proliferating_NK-T	Proliferating NK-T	Post-HIV vs Pre-HIV
PSMG3-AS1	0.721948071342064	0.00901263814092013	0.021	0.017	1	Proliferating_NK-T	Proliferating NK-T	Post-HIV vs Pre-HIV
SIRPG	0.722000029972429	-0.0256183943307442	0.185	0.198	1	Proliferating_NK-T	Proliferating NK-T	Post-HIV vs Pre-HIV
AL162171.3	0.722004098895184	-0.00486820428107361	0.01	0.008	1	Proliferating_NK-T	Proliferating NK-T	Post-HIV vs Pre-HIV
MRGBP	0.722145095899544	0.00577647228711178	0.109	0.091	1	Proliferating_NK-T	Proliferating NK-T	Post-HIV vs Pre-HIV
SDHAF2	0.72226193454946	-0.00517539822180652	0.186	0.149	1	Proliferating_NK-T	Proliferating NK-T	Post-HIV vs Pre-HIV
RRAGA	0.722412265061535	-0.000810483622957631	0.081	0.058	1	Proliferating_NK-T	Proliferating NK-T	Post-HIV vs Pre-HIV
RUNX2	0.722492972673105	0.0567279081996854	0.464	0.364	1	Proliferating_NK-T	Proliferating NK-T	Post-HIV vs Pre-HIV
RHOG	0.722500002707732	-0.0373125994695399	0.48	0.43	1	Proliferating_NK-T	Proliferating NK-T	Post-HIV vs Pre-HIV
ARL13B	0.722509752107968	0.0643595180877205	0.115	0.083	1	Proliferating_NK-T	Proliferating NK-T	Post-HIV vs Pre-HIV
KCNMB1	0.722624474233556	-0.0156142556626033	0.003	0.008	1	Proliferating_NK-T	Proliferating NK-T	Post-HIV vs Pre-HIV
AL138720.1	0.722625305008973	0.0297907513591636	0.056	0.025	1	Proliferating_NK-T	Proliferating NK-T	Post-HIV vs Pre-HIV
LDB1	0.722755775256787	-0.028034941457366	0.156	0.149	1	Proliferating_NK-T	Proliferating NK-T	Post-HIV vs Pre-HIV
WHRN	0.722864992735874	0.132833679161792	0.295	0.19	1	Proliferating_NK-T	Proliferating NK-T	Post-HIV vs Pre-HIV
AC011466.2	0.722902020705577	0.0152491882753226	0.025	0.017	1	Proliferating_NK-T	Proliferating NK-T	Post-HIV vs Pre-HIV
HPGD	0.722910481002222	-0.0572756134589194	0.029	0.033	1	Proliferating_NK-T	Proliferating NK-T	Post-HIV vs Pre-HIV
MTHFD1L	0.723038454375323	0.173465477110431	0.549	0.372	1	Proliferating_NK-T	Proliferating NK-T	Post-HIV vs Pre-HIV
SSH1	0.723085039024339	-0.0409388248271875	0.374	0.306	1	Proliferating_NK-T	Proliferating NK-T	Post-HIV vs Pre-HIV
TRIM62	0.723096055800507	0.103866115363794	0.191	0.132	1	Proliferating_NK-T	Proliferating NK-T	Post-HIV vs Pre-HIV
CATSPERB	0.723122373999793	0.0997198295680854	0.117	0.074	1	Proliferating_NK-T	Proliferating NK-T	Post-HIV vs Pre-HIV
SECISBP2L	0.723261204293633	0.176100845497432	0.485	0.38	1	Proliferating_NK-T	Proliferating NK-T	Post-HIV vs Pre-HIV
SLC22A23	0.723345620087907	-0.0267903335761423	0.016	0.017	1	Proliferating_NK-T	Proliferating NK-T	Post-HIV vs Pre-HIV
ERO1B	0.723401195749486	-0.103971626272485	0.244	0.24	1	Proliferating_NK-T	Proliferating NK-T	Post-HIV vs Pre-HIV
ILRUN	0.723500301415203	0.0562691895538454	0.581	0.397	1	Proliferating_NK-T	Proliferating NK-T	Post-HIV vs Pre-HIV
AC145207.5	0.723784920685825	-0.0341585618270017	0.078	0.074	1	Proliferating_NK-T	Proliferating NK-T	Post-HIV vs Pre-HIV
AC006972.1	0.723873483456424	-0.00669108634653718	0.009	0.008	1	Proliferating_NK-T	Proliferating NK-T	Post-HIV vs Pre-HIV
NOXRED1	0.72396244861664	-0.0214069314171596	0.016	0.025	1	Proliferating_NK-T	Proliferating NK-T	Post-HIV vs Pre-HIV
PRKCZ	0.724024180405522	-0.0312945944803788	0.053	0.041	1	Proliferating_NK-T	Proliferating NK-T	Post-HIV vs Pre-HIV
AL732292.2	0.724035436058571	-0.0126505641894192	0.007	0.008	1	Proliferating_NK-T	Proliferating NK-T	Post-HIV vs Pre-HIV
RABGGTA	0.724058284852296	0.0223446107332619	0.073	0.05	1	Proliferating_NK-T	Proliferating NK-T	Post-HIV vs Pre-HIV
RAB43	0.724142839691078	-0.0380750574644851	0.107	0.083	1	Proliferating_NK-T	Proliferating NK-T	Post-HIV vs Pre-HIV
PNMA3	0.724199156014487	0.0204676143295352	0.021	0.008	1	Proliferating_NK-T	Proliferating NK-T	Post-HIV vs Pre-HIV
ZNF790	0.724260211812657	-0.012611935291285	0.041	0.033	1	Proliferating_NK-T	Proliferating NK-T	Post-HIV vs Pre-HIV
SRP19	0.724271634443183	-0.022299725585325	0.385	0.364	1	Proliferating_NK-T	Proliferating NK-T	Post-HIV vs Pre-HIV
THSD1	0.724366883781085	-0.00732362673356573	0.01	0.017	1	Proliferating_NK-T	Proliferating NK-T	Post-HIV vs Pre-HIV
SORBS1	0.724480536110561	-0.136827051594306	0.048	0.05	1	Proliferating_NK-T	Proliferating NK-T	Post-HIV vs Pre-HIV
SLU7	0.724522992316203	0.00554354015260761	0.352	0.298	1	Proliferating_NK-T	Proliferating NK-T	Post-HIV vs Pre-HIV
SMAD5-AS1	0.724523601774573	-0.000530032503448019	0.004	0.008	1	Proliferating_NK-T	Proliferating NK-T	Post-HIV vs Pre-HIV
SLC30A10	0.724539801420169	-0.00130575398164807	0.004	0.008	1	Proliferating_NK-T	Proliferating NK-T	Post-HIV vs Pre-HIV
AC009961.1	0.724687317652391	-0.0454039768092639	0.066	0.05	1	Proliferating_NK-T	Proliferating NK-T	Post-HIV vs Pre-HIV
DOP1B	0.72477651589278	-0.0182264204341753	0.182	0.14	1	Proliferating_NK-T	Proliferating NK-T	Post-HIV vs Pre-HIV
RALGPS1	0.724872447128185	-0.0474142056389474	0.091	0.083	1	Proliferating_NK-T	Proliferating NK-T	Post-HIV vs Pre-HIV
ABRAXAS1	0.724927759695113	-0.0265812473828787	0.072	0.058	1	Proliferating_NK-T	Proliferating NK-T	Post-HIV vs Pre-HIV
AC018797.3	0.725215430387342	0.193808879087267	0.273	0.165	1	Proliferating_NK-T	Proliferating NK-T	Post-HIV vs Pre-HIV
APBB1IP	0.725218663280661	0.093748293285834	0.871	0.818	1	Proliferating_NK-T	Proliferating NK-T	Post-HIV vs Pre-HIV
AC087286.3	0.725355315586568	-0.0196770761872684	0.001	0.008	1	Proliferating_NK-T	Proliferating NK-T	Post-HIV vs Pre-HIV
KRR1	0.725454233297064	0.0416545709108143	0.617	0.504	1	Proliferating_NK-T	Proliferating NK-T	Post-HIV vs Pre-HIV
MOB1B	0.725607583864453	0.0484935605223988	0.209	0.149	1	Proliferating_NK-T	Proliferating NK-T	Post-HIV vs Pre-HIV
ANKRD10	0.725724288110286	0.0234183648292381	0.558	0.43	1	Proliferating_NK-T	Proliferating NK-T	Post-HIV vs Pre-HIV
STK38	0.725752439584846	-8.19172647597011e-05	0.658	0.562	1	Proliferating_NK-T	Proliferating NK-T	Post-HIV vs Pre-HIV
AC073263.1	0.725784239409831	-0.0294059637999491	0.022	0.033	1	Proliferating_NK-T	Proliferating NK-T	Post-HIV vs Pre-HIV
ZNF547	0.725808315462151	-0.00834907418044426	0.007	0.008	1	Proliferating_NK-T	Proliferating NK-T	Post-HIV vs Pre-HIV
CBR3-AS1	0.725861841555253	0.0296663485264688	0.029	0.008	1	Proliferating_NK-T	Proliferating NK-T	Post-HIV vs Pre-HIV
TNS4	0.725904303378794	-0.000598590770876692	0.009	0.008	1	Proliferating_NK-T	Proliferating NK-T	Post-HIV vs Pre-HIV
RMDN2-AS1	0.725941305864072	0.0264491683044813	0.019	0.008	1	Proliferating_NK-T	Proliferating NK-T	Post-HIV vs Pre-HIV
AC012291.3	0.725992494016598	-0.0339866366973231	0.013	0.017	1	Proliferating_NK-T	Proliferating NK-T	Post-HIV vs Pre-HIV
ZNF345	0.725993931046966	-0.0662409466793643	0.057	0.05	1	Proliferating_NK-T	Proliferating NK-T	Post-HIV vs Pre-HIV
PARP2	0.726053489092553	0.0449370459785697	0.157	0.132	1	Proliferating_NK-T	Proliferating NK-T	Post-HIV vs Pre-HIV
FAM214B	0.72606589911867	0.00804773888561151	0.028	0.017	1	Proliferating_NK-T	Proliferating NK-T	Post-HIV vs Pre-HIV
TMEM80	0.726067326622003	-0.0692867221811799	0.047	0.041	1	Proliferating_NK-T	Proliferating NK-T	Post-HIV vs Pre-HIV
FXN	0.726163795460097	-0.014804600750309	0.197	0.165	1	Proliferating_NK-T	Proliferating NK-T	Post-HIV vs Pre-HIV
PRPH2	0.726486036797708	-0.017762444998086	0.001	0.008	1	Proliferating_NK-T	Proliferating NK-T	Post-HIV vs Pre-HIV
PIEZO1	0.726509331937225	0.0118340680486084	0.366	0.289	1	Proliferating_NK-T	Proliferating NK-T	Post-HIV vs Pre-HIV
PLD2	0.726545130836686	-0.0178609266378584	0.021	0.033	1	Proliferating_NK-T	Proliferating NK-T	Post-HIV vs Pre-HIV
KLB	0.726706568002811	0.0164379014110378	0.013	0.008	1	Proliferating_NK-T	Proliferating NK-T	Post-HIV vs Pre-HIV
AC053527.2	0.726710278017436	-0.035631161559128	0.035	0.041	1	Proliferating_NK-T	Proliferating NK-T	Post-HIV vs Pre-HIV
Z93020.1	0.726859449153771	0.0136159369556199	0.101	0.066	1	Proliferating_NK-T	Proliferating NK-T	Post-HIV vs Pre-HIV
FGF14-AS2	0.726868116830036	0.0128921452696411	0.015	0.008	1	Proliferating_NK-T	Proliferating NK-T	Post-HIV vs Pre-HIV
BORA	0.72694511879063	-0.208425080738677	0.151	0.124	1	Proliferating_NK-T	Proliferating NK-T	Post-HIV vs Pre-HIV
LINC00174	0.726997025175581	-0.0176972999505552	0.128	0.107	1	Proliferating_NK-T	Proliferating NK-T	Post-HIV vs Pre-HIV
MFSD6	0.727204314048456	-0.132788747104478	0.501	0.455	1	Proliferating_NK-T	Proliferating NK-T	Post-HIV vs Pre-HIV
PLEC	0.727312617188483	-0.058887259725845	0.213	0.157	1	Proliferating_NK-T	Proliferating NK-T	Post-HIV vs Pre-HIV
RPP25L	0.727358125637262	0.00782683697556025	0.068	0.041	1	Proliferating_NK-T	Proliferating NK-T	Post-HIV vs Pre-HIV
AC092910.3	0.727370732414513	-0.00387118169793545	0.015	0.017	1	Proliferating_NK-T	Proliferating NK-T	Post-HIV vs Pre-HIV
RNASEH2A	0.727386811916169	0.0305182346471485	0.031	0.008	1	Proliferating_NK-T	Proliferating NK-T	Post-HIV vs Pre-HIV
TNK1	0.727487682272104	-0.0073966370448178	0.009	0.008	1	Proliferating_NK-T	Proliferating NK-T	Post-HIV vs Pre-HIV
GYPC	0.727599845633526	-0.134173637319609	0.618	0.537	1	Proliferating_NK-T	Proliferating NK-T	Post-HIV vs Pre-HIV
ABCA7	0.727730657767209	-0.0389593858738927	0.11	0.091	1	Proliferating_NK-T	Proliferating NK-T	Post-HIV vs Pre-HIV
ABCD2	0.727802320542866	0.0361705302748031	0.169	0.14	1	Proliferating_NK-T	Proliferating NK-T	Post-HIV vs Pre-HIV
TSHZ3	0.727904072930257	-0.0108226828560031	0.01	0.017	1	Proliferating_NK-T	Proliferating NK-T	Post-HIV vs Pre-HIV
TAF5	0.727961843159334	0.0224939573405076	0.192	0.157	1	Proliferating_NK-T	Proliferating NK-T	Post-HIV vs Pre-HIV
TMEM87A	0.728108077912831	0.167601615260038	0.833	0.727	1	Proliferating_NK-T	Proliferating NK-T	Post-HIV vs Pre-HIV
ASCC1	0.728122447142245	0.0199935084874033	0.195	0.198	1	Proliferating_NK-T	Proliferating NK-T	Post-HIV vs Pre-HIV
CSNK2B	0.728127837293832	-0.153773333147441	0.323	0.248	1	Proliferating_NK-T	Proliferating NK-T	Post-HIV vs Pre-HIV
AC112722.1	0.728247655738894	-0.0621844218703974	0.047	0.058	1	Proliferating_NK-T	Proliferating NK-T	Post-HIV vs Pre-HIV
CR1L	0.728352803802425	-0.0249239766774701	0.012	0.025	1	Proliferating_NK-T	Proliferating NK-T	Post-HIV vs Pre-HIV
RTN4RL2	0.728418104735195	-0.0168352090634922	0.018	0.025	1	Proliferating_NK-T	Proliferating NK-T	Post-HIV vs Pre-HIV
OMG	0.728875185799944	-0.058858561849174	0.079	0.074	1	Proliferating_NK-T	Proliferating NK-T	Post-HIV vs Pre-HIV
HNRNPA1P48	0.728914529091224	0.0312924156571426	0.081	0.058	1	Proliferating_NK-T	Proliferating NK-T	Post-HIV vs Pre-HIV
ZNF804A	0.728958485645727	-0.0123352860678591	0.007	0.025	1	Proliferating_NK-T	Proliferating NK-T	Post-HIV vs Pre-HIV
HEATR6	0.728980391327815	-0.0643300122976722	0.126	0.14	1	Proliferating_NK-T	Proliferating NK-T	Post-HIV vs Pre-HIV
UBR1	0.729002869770452	0.0566645200687341	0.771	0.736	1	Proliferating_NK-T	Proliferating NK-T	Post-HIV vs Pre-HIV
KIFC1	0.729070415412334	0.0354078079355942	0.43	0.355	1	Proliferating_NK-T	Proliferating NK-T	Post-HIV vs Pre-HIV
CCL3	0.72918273076126	-0.180125852229186	0.04	0.074	1	Proliferating_NK-T	Proliferating NK-T	Post-HIV vs Pre-HIV
SRSF8	0.729414040762226	0.00401170714937352	0.15	0.099	1	Proliferating_NK-T	Proliferating NK-T	Post-HIV vs Pre-HIV
NDUFA4	0.729446162767837	-0.265662802803362	0.192	0.322	1	Proliferating_NK-T	Proliferating NK-T	Post-HIV vs Pre-HIV
ALKBH3	0.729495629515607	-0.0124173633294323	0.082	0.074	1	Proliferating_NK-T	Proliferating NK-T	Post-HIV vs Pre-HIV
TPMT	0.729544844364673	0.028584139880297	0.166	0.116	1	Proliferating_NK-T	Proliferating NK-T	Post-HIV vs Pre-HIV
PPFIBP1	0.729557501516245	-0.0145286807485816	0.018	0.017	1	Proliferating_NK-T	Proliferating NK-T	Post-HIV vs Pre-HIV
KDM8	0.729591282789835	-0.0598845203362459	0.069	0.083	1	Proliferating_NK-T	Proliferating NK-T	Post-HIV vs Pre-HIV
SNHG4	0.729751905412035	0.0517869636679366	0.057	0.025	1	Proliferating_NK-T	Proliferating NK-T	Post-HIV vs Pre-HIV
AC017071.1	0.729825672719137	-0.0345654273570506	0.004	0.008	1	Proliferating_NK-T	Proliferating NK-T	Post-HIV vs Pre-HIV
SIAE	0.730103996975776	0.00975608378622566	0.035	0.025	1	Proliferating_NK-T	Proliferating NK-T	Post-HIV vs Pre-HIV
PES1	0.730167208535112	0.0644792557140318	0.14	0.099	1	Proliferating_NK-T	Proliferating NK-T	Post-HIV vs Pre-HIV
AP000943.2	0.730236231420447	-0.00710948782546169	0.003	0.008	1	Proliferating_NK-T	Proliferating NK-T	Post-HIV vs Pre-HIV
NSDHL	0.730360447383436	-0.008391010152277	0.056	0.058	1	Proliferating_NK-T	Proliferating NK-T	Post-HIV vs Pre-HIV
ARHGAP8	0.730399138861786	-0.0297834024981531	0.113	0.107	1	Proliferating_NK-T	Proliferating NK-T	Post-HIV vs Pre-HIV
GOLGA1	0.730729381101733	0.0781122560701697	0.185	0.14	1	Proliferating_NK-T	Proliferating NK-T	Post-HIV vs Pre-HIV
AC107068.1	0.730733216086374	-0.0067175498718417	0.007	0.008	1	Proliferating_NK-T	Proliferating NK-T	Post-HIV vs Pre-HIV
NCAPH	0.730746433507029	0.149081733775865	0.58	0.471	1	Proliferating_NK-T	Proliferating NK-T	Post-HIV vs Pre-HIV
DDHD1	0.730900536862339	0.0054356120983019	0.693	0.603	1	Proliferating_NK-T	Proliferating NK-T	Post-HIV vs Pre-HIV
WDYHV1	0.730912581761886	0.00702442799162967	0.113	0.132	1	Proliferating_NK-T	Proliferating NK-T	Post-HIV vs Pre-HIV
PPP1R14C	0.730952734549503	-0.00382891232014038	0.016	0.008	1	Proliferating_NK-T	Proliferating NK-T	Post-HIV vs Pre-HIV
SRP72	0.731071715016173	0.178556634303225	0.605	0.504	1	Proliferating_NK-T	Proliferating NK-T	Post-HIV vs Pre-HIV
CYTH2	0.731172847503896	0.0163760916940973	0.12	0.083	1	Proliferating_NK-T	Proliferating NK-T	Post-HIV vs Pre-HIV
AC006387.1	0.731395871344898	-0.0213647880867396	0.006	0.025	1	Proliferating_NK-T	Proliferating NK-T	Post-HIV vs Pre-HIV
FAM110A	0.731524165876604	0.0126626661718309	0.048	0.041	1	Proliferating_NK-T	Proliferating NK-T	Post-HIV vs Pre-HIV
ARHGAP1	0.731542185652434	0.0237328729798136	0.363	0.306	1	Proliferating_NK-T	Proliferating NK-T	Post-HIV vs Pre-HIV
ROBO2	0.731565924234876	0.0176843258064486	0.018	0.017	1	Proliferating_NK-T	Proliferating NK-T	Post-HIV vs Pre-HIV
SLC30A9	0.731604520854974	-0.0602851158691138	0.457	0.388	1	Proliferating_NK-T	Proliferating NK-T	Post-HIV vs Pre-HIV
NFYA	0.731627777136808	-0.0214951493948643	0.251	0.198	1	Proliferating_NK-T	Proliferating NK-T	Post-HIV vs Pre-HIV
BDH2	0.731743459929103	0.10178902493586	0.129	0.066	1	Proliferating_NK-T	Proliferating NK-T	Post-HIV vs Pre-HIV
VTA1	0.731799925639059	0.203139742643435	0.573	0.405	1	Proliferating_NK-T	Proliferating NK-T	Post-HIV vs Pre-HIV
TMEM191B	0.731859024222227	-0.00699679412861701	0.004	0.008	1	Proliferating_NK-T	Proliferating NK-T	Post-HIV vs Pre-HIV
ORMDL2	0.731897393148884	-0.00744694562769502	0.09	0.074	1	Proliferating_NK-T	Proliferating NK-T	Post-HIV vs Pre-HIV
CCZ1	0.732264923593193	-0.105990189083937	0.26	0.223	1	Proliferating_NK-T	Proliferating NK-T	Post-HIV vs Pre-HIV
AC072022.2	0.732335503708561	-0.0283635349825927	0.023	0.025	1	Proliferating_NK-T	Proliferating NK-T	Post-HIV vs Pre-HIV
AP002360.1	0.73248973098813	-0.000928642422540732	0.04	0.041	1	Proliferating_NK-T	Proliferating NK-T	Post-HIV vs Pre-HIV
LIMD1-AS1	0.7325146964723	-0.0131180230582237	0.094	0.083	1	Proliferating_NK-T	Proliferating NK-T	Post-HIV vs Pre-HIV
SUPT4H1	0.73256838098993	0.00466852328462147	0.298	0.19	1	Proliferating_NK-T	Proliferating NK-T	Post-HIV vs Pre-HIV
MCOLN1	0.732677802086804	0.0465134124710869	0.076	0.074	1	Proliferating_NK-T	Proliferating NK-T	Post-HIV vs Pre-HIV
CST3	0.732815719831905	-0.0537828535656285	0.006	0.017	1	Proliferating_NK-T	Proliferating NK-T	Post-HIV vs Pre-HIV
AC009690.2	0.732881420686807	-0.00985462148875479	0.082	0.074	1	Proliferating_NK-T	Proliferating NK-T	Post-HIV vs Pre-HIV
EXOC1	0.732928952033091	-0.0457366738655438	0.373	0.331	1	Proliferating_NK-T	Proliferating NK-T	Post-HIV vs Pre-HIV
AC105402.4	0.7330108911347	-0.0120507980459576	0.001	0.008	1	Proliferating_NK-T	Proliferating NK-T	Post-HIV vs Pre-HIV
AC023632.2	0.733282880295966	0.00385954623283305	0.018	0.008	1	Proliferating_NK-T	Proliferating NK-T	Post-HIV vs Pre-HIV
CCAR2	0.733337881048819	0.116528320187541	0.367	0.248	1	Proliferating_NK-T	Proliferating NK-T	Post-HIV vs Pre-HIV
AL136038.3	0.733532267390925	-0.0206460094509129	0.006	0.017	1	Proliferating_NK-T	Proliferating NK-T	Post-HIV vs Pre-HIV
PRDM5	0.733601942692753	0.119985303486852	0.091	0.033	1	Proliferating_NK-T	Proliferating NK-T	Post-HIV vs Pre-HIV
SATB1	0.733602513469291	-0.0852315133320148	0.21	0.157	1	Proliferating_NK-T	Proliferating NK-T	Post-HIV vs Pre-HIV
TUBB1	0.73364478437593	-0.0156675077675124	0.013	0.025	1	Proliferating_NK-T	Proliferating NK-T	Post-HIV vs Pre-HIV
INSR	0.73366846731054	0.00824259933353273	0.013	0.017	1	Proliferating_NK-T	Proliferating NK-T	Post-HIV vs Pre-HIV
HIRA	0.733846132174404	-0.032834857223929	0.245	0.207	1	Proliferating_NK-T	Proliferating NK-T	Post-HIV vs Pre-HIV
PAK6	0.733897411303893	-0.0356593070883995	0.025	0.033	1	Proliferating_NK-T	Proliferating NK-T	Post-HIV vs Pre-HIV
CCDC40	0.733942473457413	-0.021321556593634	0.006	0.008	1	Proliferating_NK-T	Proliferating NK-T	Post-HIV vs Pre-HIV
AL513327.1	0.734116237071171	0.019699729344955	0.075	0.05	1	Proliferating_NK-T	Proliferating NK-T	Post-HIV vs Pre-HIV
GEMIN7-AS1	0.734147131102637	0.00391052496557241	0.038	0.025	1	Proliferating_NK-T	Proliferating NK-T	Post-HIV vs Pre-HIV
CEP78	0.734150146977907	-0.117343320824971	0.69	0.661	1	Proliferating_NK-T	Proliferating NK-T	Post-HIV vs Pre-HIV
TNFSF8	0.734184833074586	-0.0769839742178061	0.069	0.091	1	Proliferating_NK-T	Proliferating NK-T	Post-HIV vs Pre-HIV
RIOK1	0.734254474362948	-0.0123306480743476	0.376	0.306	1	Proliferating_NK-T	Proliferating NK-T	Post-HIV vs Pre-HIV
MLC1	0.734343135562437	-0.068548076385078	0.059	0.058	1	Proliferating_NK-T	Proliferating NK-T	Post-HIV vs Pre-HIV
AC009120.2	0.73440814447936	0.10528311822726	0.247	0.157	1	Proliferating_NK-T	Proliferating NK-T	Post-HIV vs Pre-HIV
CAPN10	0.734571395700465	0.030125045679326	0.091	0.05	1	Proliferating_NK-T	Proliferating NK-T	Post-HIV vs Pre-HIV
LINC01494	0.734665566484666	-0.0162390624223328	0.006	0.017	1	Proliferating_NK-T	Proliferating NK-T	Post-HIV vs Pre-HIV
MXD3	0.73474304320255	-0.0442312873484823	0.22	0.215	1	Proliferating_NK-T	Proliferating NK-T	Post-HIV vs Pre-HIV
EVA1B	0.734868625912974	-0.000875828303985558	0.003	0.008	1	Proliferating_NK-T	Proliferating NK-T	Post-HIV vs Pre-HIV
AC023855.1	0.734897640996599	0.0269356851766493	0.025	0.008	1	Proliferating_NK-T	Proliferating NK-T	Post-HIV vs Pre-HIV
NUDCD1	0.734933734088451	0.0136293501861678	0.179	0.132	1	Proliferating_NK-T	Proliferating NK-T	Post-HIV vs Pre-HIV
IGHA2	0.734951509830364	0.0211222064028758	0.003	0.008	1	Proliferating_NK-T	Proliferating NK-T	Post-HIV vs Pre-HIV
AP000692.1	0.735015585731943	0.00855885047814318	0.012	0.008	1	Proliferating_NK-T	Proliferating NK-T	Post-HIV vs Pre-HIV
TG	0.735120407395059	-0.117354447546558	0.349	0.331	1	Proliferating_NK-T	Proliferating NK-T	Post-HIV vs Pre-HIV
PNPT1	0.735219854397243	0.171988645368074	0.391	0.256	1	Proliferating_NK-T	Proliferating NK-T	Post-HIV vs Pre-HIV
TDRKH	0.735239071112182	0.0108705876825876	0.031	0.017	1	Proliferating_NK-T	Proliferating NK-T	Post-HIV vs Pre-HIV
AC245407.2	0.73525186309359	-0.0211853686142372	0.048	0.058	1	Proliferating_NK-T	Proliferating NK-T	Post-HIV vs Pre-HIV
SREK1IP1	0.735276947731792	0.134134304920573	0.461	0.372	1	Proliferating_NK-T	Proliferating NK-T	Post-HIV vs Pre-HIV
COA5	0.735401686814043	0.00356263559149883	0.131	0.091	1	Proliferating_NK-T	Proliferating NK-T	Post-HIV vs Pre-HIV
TNKS1BP1	0.73543742669362	0.00091144690322455	0.019	0.008	1	Proliferating_NK-T	Proliferating NK-T	Post-HIV vs Pre-HIV
MYOT	0.735540326317745	0.00100828448710863	0.009	0.008	1	Proliferating_NK-T	Proliferating NK-T	Post-HIV vs Pre-HIV
EFHC1	0.73556052822946	0.00138760684607817	0.037	0.033	1	Proliferating_NK-T	Proliferating NK-T	Post-HIV vs Pre-HIV
KHNYN	0.73557311912985	-0.0254625295526035	0.112	0.091	1	Proliferating_NK-T	Proliferating NK-T	Post-HIV vs Pre-HIV
ZXDB	0.735683120281808	0.00309598432555071	0.023	0.017	1	Proliferating_NK-T	Proliferating NK-T	Post-HIV vs Pre-HIV
PTPRK	0.735683729369473	0.114424713607036	0.204	0.116	1	Proliferating_NK-T	Proliferating NK-T	Post-HIV vs Pre-HIV
AC135050.1	0.735813320584706	-0.0196516846581678	0.012	0.008	1	Proliferating_NK-T	Proliferating NK-T	Post-HIV vs Pre-HIV
AC068193.1	0.73587268685396	-0.000855723390570641	0.016	0.017	1	Proliferating_NK-T	Proliferating NK-T	Post-HIV vs Pre-HIV
AC091132.4	0.735977818189999	0.0165460784206775	0.022	0.008	1	Proliferating_NK-T	Proliferating NK-T	Post-HIV vs Pre-HIV
PIP4K2B	0.73605611632291	0.0146395514255001	0.106	0.083	1	Proliferating_NK-T	Proliferating NK-T	Post-HIV vs Pre-HIV
PLOD1	0.736146889244269	-0.0283143213582235	0.051	0.041	1	Proliferating_NK-T	Proliferating NK-T	Post-HIV vs Pre-HIV
AC005803.1	0.736162294743759	0.021538659324151	0.022	0.008	1	Proliferating_NK-T	Proliferating NK-T	Post-HIV vs Pre-HIV
BABAM1	0.736204688297442	0.015355743287733	0.33	0.256	1	Proliferating_NK-T	Proliferating NK-T	Post-HIV vs Pre-HIV
VPS37B	0.736204958969918	0.0578848446532352	0.653	0.446	1	Proliferating_NK-T	Proliferating NK-T	Post-HIV vs Pre-HIV
RANBP6	0.736330778956064	0.0342654821348586	0.207	0.165	1	Proliferating_NK-T	Proliferating NK-T	Post-HIV vs Pre-HIV
SIN3A	0.736367829451702	0.00518435435118669	0.64	0.504	1	Proliferating_NK-T	Proliferating NK-T	Post-HIV vs Pre-HIV
AP001318.2	0.736372105252858	-0.00859165113558955	0.022	0.017	1	Proliferating_NK-T	Proliferating NK-T	Post-HIV vs Pre-HIV
PCGF6	0.736383051256053	0.0173463367078071	0.214	0.157	1	Proliferating_NK-T	Proliferating NK-T	Post-HIV vs Pre-HIV
BCL7B	0.736413925689182	0.0806010257892672	0.326	0.256	1	Proliferating_NK-T	Proliferating NK-T	Post-HIV vs Pre-HIV
TUBGCP2	0.736510926041353	0.0235255606419794	0.413	0.339	1	Proliferating_NK-T	Proliferating NK-T	Post-HIV vs Pre-HIV
MIA2	0.736546025079626	0.0306276501003842	0.505	0.38	1	Proliferating_NK-T	Proliferating NK-T	Post-HIV vs Pre-HIV
DNAJC13	0.73664727558967	0.0879382839224533	0.414	0.264	1	Proliferating_NK-T	Proliferating NK-T	Post-HIV vs Pre-HIV
ZNF385D	0.736658640472177	0.0019675412213684	0.012	0.008	1	Proliferating_NK-T	Proliferating NK-T	Post-HIV vs Pre-HIV
AL450998.3	0.736685009393625	-0.0104803755157026	0.015	0.025	1	Proliferating_NK-T	Proliferating NK-T	Post-HIV vs Pre-HIV
RPIA	0.736699741589576	0.0488804817752503	0.443	0.322	1	Proliferating_NK-T	Proliferating NK-T	Post-HIV vs Pre-HIV
C19orf48	0.736748298365963	0.0320395657712367	0.386	0.298	1	Proliferating_NK-T	Proliferating NK-T	Post-HIV vs Pre-HIV
CLK2	0.736863076675026	0.0569206179568673	0.167	0.107	1	Proliferating_NK-T	Proliferating NK-T	Post-HIV vs Pre-HIV
AC087392.3	0.73698983207611	-0.000867881223404069	0.006	0.008	1	Proliferating_NK-T	Proliferating NK-T	Post-HIV vs Pre-HIV
IRAK3	0.737138242135353	-0.10902005254903	0.037	0.05	1	Proliferating_NK-T	Proliferating NK-T	Post-HIV vs Pre-HIV
CENPC	0.73716630158557	0.159672049349597	0.831	0.752	1	Proliferating_NK-T	Proliferating NK-T	Post-HIV vs Pre-HIV
THRA	0.737168437592519	-0.0198392206010672	0.053	0.058	1	Proliferating_NK-T	Proliferating NK-T	Post-HIV vs Pre-HIV
PHGDH	0.737300737500329	0.0614534794452161	0.241	0.182	1	Proliferating_NK-T	Proliferating NK-T	Post-HIV vs Pre-HIV
MCRIP1	0.73734402553562	-0.060045703691272	0.276	0.248	1	Proliferating_NK-T	Proliferating NK-T	Post-HIV vs Pre-HIV
PDLIM2	0.737348461541027	-0.00203119948530306	0.131	0.107	1	Proliferating_NK-T	Proliferating NK-T	Post-HIV vs Pre-HIV
SEMA3F-AS1	0.737378349524884	-0.0209358514830394	0.032	0.041	1	Proliferating_NK-T	Proliferating NK-T	Post-HIV vs Pre-HIV
GOLGA2	0.737427097658004	0.0538356778805553	0.209	0.149	1	Proliferating_NK-T	Proliferating NK-T	Post-HIV vs Pre-HIV
AL731577.1	0.737570211516064	-0.0220854499137326	0.007	0.008	1	Proliferating_NK-T	Proliferating NK-T	Post-HIV vs Pre-HIV
SLC12A9-AS1	0.737621286455304	-0.0173225469919421	0.004	0.008	1	Proliferating_NK-T	Proliferating NK-T	Post-HIV vs Pre-HIV
GSE1	0.737675864618322	-0.0318786180259873	0.557	0.455	1	Proliferating_NK-T	Proliferating NK-T	Post-HIV vs Pre-HIV
ZNF764	0.737710698666278	-0.0402079750247187	0.034	0.041	1	Proliferating_NK-T	Proliferating NK-T	Post-HIV vs Pre-HIV
C16orf54	0.738035493964089	-0.0462165315399171	0.154	0.149	1	Proliferating_NK-T	Proliferating NK-T	Post-HIV vs Pre-HIV
LINC02043	0.738048684512302	-0.00725204149388929	0.012	0.017	1	Proliferating_NK-T	Proliferating NK-T	Post-HIV vs Pre-HIV
POM121C	0.738075920091185	-0.0289371270100789	0.383	0.364	1	Proliferating_NK-T	Proliferating NK-T	Post-HIV vs Pre-HIV
NIPAL1	0.738085522825779	-0.0352737501411318	0.012	0.017	1	Proliferating_NK-T	Proliferating NK-T	Post-HIV vs Pre-HIV
AL390957.1	0.738341728904506	0.0660616258709625	0.301	0.223	1	Proliferating_NK-T	Proliferating NK-T	Post-HIV vs Pre-HIV
SLC16A1-AS1	0.738347434424797	0.0292639652906634	0.135	0.083	1	Proliferating_NK-T	Proliferating NK-T	Post-HIV vs Pre-HIV
LMAN2	0.738387347918646	-0.0937658449889637	0.48	0.388	1	Proliferating_NK-T	Proliferating NK-T	Post-HIV vs Pre-HIV
UTP4	0.738390756919121	0.0506522478718134	0.245	0.182	1	Proliferating_NK-T	Proliferating NK-T	Post-HIV vs Pre-HIV
EVI2B	0.738549431267342	-0.0105345318223208	0.349	0.339	1	Proliferating_NK-T	Proliferating NK-T	Post-HIV vs Pre-HIV
LRRC1	0.738561782343312	-0.0238387284156636	0.021	0.033	1	Proliferating_NK-T	Proliferating NK-T	Post-HIV vs Pre-HIV
ACYP2	0.738604098382998	-0.0849125426133659	0.231	0.215	1	Proliferating_NK-T	Proliferating NK-T	Post-HIV vs Pre-HIV
OGFRL1	0.738633757270604	-0.181628133597376	0.126	0.149	1	Proliferating_NK-T	Proliferating NK-T	Post-HIV vs Pre-HIV
HARBI1	0.738640385884922	-0.0370707598027999	0.019	0.008	1	Proliferating_NK-T	Proliferating NK-T	Post-HIV vs Pre-HIV
KDM7A-DT	0.738721770468882	0.0180692338925236	0.053	0.025	1	Proliferating_NK-T	Proliferating NK-T	Post-HIV vs Pre-HIV
CLEC2B	0.738763512169731	-0.0079403931938522	0.658	0.545	1	Proliferating_NK-T	Proliferating NK-T	Post-HIV vs Pre-HIV
MOB2	0.738838190539958	-0.107476037248078	0.203	0.19	1	Proliferating_NK-T	Proliferating NK-T	Post-HIV vs Pre-HIV
AC026748.3	0.738911673624208	0.0279496345461523	0.022	0.008	1	Proliferating_NK-T	Proliferating NK-T	Post-HIV vs Pre-HIV
IPO9-AS1	0.738955166997505	-0.0700944102919018	0.023	0.033	1	Proliferating_NK-T	Proliferating NK-T	Post-HIV vs Pre-HIV
KCNA3	0.738959336388297	-0.00597078506682212	0.046	0.033	1	Proliferating_NK-T	Proliferating NK-T	Post-HIV vs Pre-HIV
UTP23	0.739085191894111	-0.033080605758567	0.245	0.231	1	Proliferating_NK-T	Proliferating NK-T	Post-HIV vs Pre-HIV
MMD	0.739157294859366	0.0535338153644836	0.088	0.074	1	Proliferating_NK-T	Proliferating NK-T	Post-HIV vs Pre-HIV
ABHD6	0.739449150506847	-0.0255039085925581	0.043	0.05	1	Proliferating_NK-T	Proliferating NK-T	Post-HIV vs Pre-HIV
NRIP3	0.739594781760345	0.00391139646204756	0.026	0.017	1	Proliferating_NK-T	Proliferating NK-T	Post-HIV vs Pre-HIV
TRIM35	0.739604732908162	0.0341829410869873	0.056	0.041	1	Proliferating_NK-T	Proliferating NK-T	Post-HIV vs Pre-HIV
CASP7	0.739717542555248	0.0620411118224979	0.247	0.19	1	Proliferating_NK-T	Proliferating NK-T	Post-HIV vs Pre-HIV
C12orf75	0.739733291890569	0.324745343680639	0.7	0.521	1	Proliferating_NK-T	Proliferating NK-T	Post-HIV vs Pre-HIV
ZNF428	0.739762176642279	0.0366907850485997	0.194	0.149	1	Proliferating_NK-T	Proliferating NK-T	Post-HIV vs Pre-HIV
MID2	0.739796985006628	-0.0247092934715694	0.004	0.017	1	Proliferating_NK-T	Proliferating NK-T	Post-HIV vs Pre-HIV
AL603839.3	0.739970086022145	0.00528828783460211	0.012	0.008	1	Proliferating_NK-T	Proliferating NK-T	Post-HIV vs Pre-HIV
MID1IP1	0.739971923307428	-0.00280508884159987	0.044	0.05	1	Proliferating_NK-T	Proliferating NK-T	Post-HIV vs Pre-HIV
AC008870.4	0.739987936066918	0.00765664118521525	0.012	0.008	1	Proliferating_NK-T	Proliferating NK-T	Post-HIV vs Pre-HIV
SCAMP4	0.739995636620301	0.0922026433369149	0.11	0.05	1	Proliferating_NK-T	Proliferating NK-T	Post-HIV vs Pre-HIV
FMR1	0.740006279245124	0.17392297384634	0.678	0.529	1	Proliferating_NK-T	Proliferating NK-T	Post-HIV vs Pre-HIV
AC016588.2	0.740049301769409	-0.0124782525184484	0.01	0.008	1	Proliferating_NK-T	Proliferating NK-T	Post-HIV vs Pre-HIV
PRKAG1	0.74017247979305	-0.104388910180615	0.278	0.231	1	Proliferating_NK-T	Proliferating NK-T	Post-HIV vs Pre-HIV
AC068533.3	0.740233216178128	0.199567557723458	0.322	0.207	1	Proliferating_NK-T	Proliferating NK-T	Post-HIV vs Pre-HIV
PTDSS1	0.740435769504935	-0.170008461366699	0.357	0.331	1	Proliferating_NK-T	Proliferating NK-T	Post-HIV vs Pre-HIV
SUSD5	0.740442838956504	-0.0114684798908918	0.006	0.008	1	Proliferating_NK-T	Proliferating NK-T	Post-HIV vs Pre-HIV
AC006033.2	0.740497160536631	-0.0513816164198963	0.004	0.017	1	Proliferating_NK-T	Proliferating NK-T	Post-HIV vs Pre-HIV
ATP1B1	0.740616380245785	-0.0233022556301191	0.031	0.041	1	Proliferating_NK-T	Proliferating NK-T	Post-HIV vs Pre-HIV
TANGO2	0.740621372197562	0.070202974202548	0.134	0.083	1	Proliferating_NK-T	Proliferating NK-T	Post-HIV vs Pre-HIV
AC023355.1	0.740754228901975	-0.0367920051648956	0.013	0.017	1	Proliferating_NK-T	Proliferating NK-T	Post-HIV vs Pre-HIV
ZNF460-AS1	0.740807638017639	0.00938732012126109	0.016	0.008	1	Proliferating_NK-T	Proliferating NK-T	Post-HIV vs Pre-HIV
CPA6	0.740958632280385	0.0103931947485629	0.075	0.041	1	Proliferating_NK-T	Proliferating NK-T	Post-HIV vs Pre-HIV
PRKCG	0.741288733167952	-0.0192492953766343	0.006	0.008	1	Proliferating_NK-T	Proliferating NK-T	Post-HIV vs Pre-HIV
LRRC58	0.741340616038493	0.192081912864414	0.601	0.438	1	Proliferating_NK-T	Proliferating NK-T	Post-HIV vs Pre-HIV
MTRNR2L6	0.741545917018851	0.00363240113284155	0.009	0.008	1	Proliferating_NK-T	Proliferating NK-T	Post-HIV vs Pre-HIV
FAM13A-AS1	0.741585635188949	-0.0962263130467454	0.073	0.091	1	Proliferating_NK-T	Proliferating NK-T	Post-HIV vs Pre-HIV
UBE2Q2	0.741683858172771	0.0111775216017906	0.526	0.438	1	Proliferating_NK-T	Proliferating NK-T	Post-HIV vs Pre-HIV
PAM	0.741794281698986	-0.0184578984098973	0.838	0.727	1	Proliferating_NK-T	Proliferating NK-T	Post-HIV vs Pre-HIV
MRPL40	0.741819098665327	-0.0478780331746196	0.097	0.066	1	Proliferating_NK-T	Proliferating NK-T	Post-HIV vs Pre-HIV
SLC1A4	0.741846454502703	-0.169298630545167	0.369	0.339	1	Proliferating_NK-T	Proliferating NK-T	Post-HIV vs Pre-HIV
PROCR	0.742184855736415	-0.066119364261179	0.025	0.025	1	Proliferating_NK-T	Proliferating NK-T	Post-HIV vs Pre-HIV
WDSUB1	0.742278330384704	0.0120994850493771	0.142	0.099	1	Proliferating_NK-T	Proliferating NK-T	Post-HIV vs Pre-HIV
FNTA	0.742297766078737	-0.0790262540439578	0.355	0.273	1	Proliferating_NK-T	Proliferating NK-T	Post-HIV vs Pre-HIV
PIGU	0.742432640392399	0.0297387759308297	0.25	0.174	1	Proliferating_NK-T	Proliferating NK-T	Post-HIV vs Pre-HIV
ARG2	0.742655481414407	-0.0303311780943377	0.065	0.066	1	Proliferating_NK-T	Proliferating NK-T	Post-HIV vs Pre-HIV
PAK1	0.742677655876598	-0.0305760575087892	0.236	0.231	1	Proliferating_NK-T	Proliferating NK-T	Post-HIV vs Pre-HIV
AC018816.1	0.742944241885012	-0.0566738813451927	0.181	0.149	1	Proliferating_NK-T	Proliferating NK-T	Post-HIV vs Pre-HIV
SBF2-AS1	0.742982931357271	-0.01640138698257	0.028	0.025	1	Proliferating_NK-T	Proliferating NK-T	Post-HIV vs Pre-HIV
ZNF778	0.74301758273799	0.019038079826511	0.057	0.033	1	Proliferating_NK-T	Proliferating NK-T	Post-HIV vs Pre-HIV
TLR6	0.743033355215512	0.0151986481402226	0.018	0.008	1	Proliferating_NK-T	Proliferating NK-T	Post-HIV vs Pre-HIV
UBA52	0.743190351971308	-0.293051026563248	0.396	0.537	1	Proliferating_NK-T	Proliferating NK-T	Post-HIV vs Pre-HIV
TBK1	0.743236320087805	0.086073011250418	0.614	0.488	1	Proliferating_NK-T	Proliferating NK-T	Post-HIV vs Pre-HIV
IRF2BP1	0.743249756387669	-0.0315023085935107	0.022	0.025	1	Proliferating_NK-T	Proliferating NK-T	Post-HIV vs Pre-HIV
SERPIND1	0.743266397562876	0.0114448363409354	0.035	0.033	1	Proliferating_NK-T	Proliferating NK-T	Post-HIV vs Pre-HIV
AC006141.1	0.743592993373234	0.0407998722381316	0.088	0.066	1	Proliferating_NK-T	Proliferating NK-T	Post-HIV vs Pre-HIV
MAP3K15	0.743717745979222	-0.00815595607101422	0.018	0.017	1	Proliferating_NK-T	Proliferating NK-T	Post-HIV vs Pre-HIV
AL356356.1	0.743742510797525	-0.000762826597820725	0.01	0.008	1	Proliferating_NK-T	Proliferating NK-T	Post-HIV vs Pre-HIV
NPIPB13	0.743764434343386	-0.0167396791015771	0.025	0.025	1	Proliferating_NK-T	Proliferating NK-T	Post-HIV vs Pre-HIV
MED25	0.743765202733191	-0.0892074577483163	0.217	0.182	1	Proliferating_NK-T	Proliferating NK-T	Post-HIV vs Pre-HIV
TTN-AS1	0.743791981560216	-0.0691537855462341	0.116	0.074	1	Proliferating_NK-T	Proliferating NK-T	Post-HIV vs Pre-HIV
NAA35	0.743839069039345	-0.0347545215011256	0.454	0.388	1	Proliferating_NK-T	Proliferating NK-T	Post-HIV vs Pre-HIV
TAF1C	0.743842187117104	-0.088729776333878	0.1	0.107	1	Proliferating_NK-T	Proliferating NK-T	Post-HIV vs Pre-HIV
AC090517.5	0.744124760693298	-0.00490063154363812	0.022	0.017	1	Proliferating_NK-T	Proliferating NK-T	Post-HIV vs Pre-HIV
TIMM17A	0.744164154595662	0.108063959676765	0.404	0.298	1	Proliferating_NK-T	Proliferating NK-T	Post-HIV vs Pre-HIV
VPS36	0.744210021685628	-0.0259975563910059	0.395	0.314	1	Proliferating_NK-T	Proliferating NK-T	Post-HIV vs Pre-HIV
MAP3K10	0.744215031790371	-0.00454955752916841	0.028	0.017	1	Proliferating_NK-T	Proliferating NK-T	Post-HIV vs Pre-HIV
SSU72	0.744285189405634	-0.0722540561412287	0.311	0.264	1	Proliferating_NK-T	Proliferating NK-T	Post-HIV vs Pre-HIV
SNRPD1	0.744458198410146	0.0504990150384153	0.608	0.496	1	Proliferating_NK-T	Proliferating NK-T	Post-HIV vs Pre-HIV
LINC00907	0.744465709567307	0.0136484960299847	0.046	0.033	1	Proliferating_NK-T	Proliferating NK-T	Post-HIV vs Pre-HIV
LRP1	0.744487975891851	-0.00442253337843791	0.003	0.008	1	Proliferating_NK-T	Proliferating NK-T	Post-HIV vs Pre-HIV
PRUNE2	0.744519769095921	-0.000203587782995819	0.013	0.017	1	Proliferating_NK-T	Proliferating NK-T	Post-HIV vs Pre-HIV
APOLD1	0.744671240936662	0.1242690566951	0.231	0.165	1	Proliferating_NK-T	Proliferating NK-T	Post-HIV vs Pre-HIV
TFB1M	0.744698797785738	0.0271610664600779	0.182	0.165	1	Proliferating_NK-T	Proliferating NK-T	Post-HIV vs Pre-HIV
AL161629.1	0.744707972729789	-0.0175184233396696	0.001	0.008	1	Proliferating_NK-T	Proliferating NK-T	Post-HIV vs Pre-HIV
ZNF264	0.744731838312495	-0.0950452026560031	0.098	0.107	1	Proliferating_NK-T	Proliferating NK-T	Post-HIV vs Pre-HIV
AC110769.2	0.744864892988229	0.0187818307275142	0.031	0.017	1	Proliferating_NK-T	Proliferating NK-T	Post-HIV vs Pre-HIV
ZNF34	0.744891684729158	-0.0399756318478444	0.031	0.033	1	Proliferating_NK-T	Proliferating NK-T	Post-HIV vs Pre-HIV
LINC00461	0.745026531809899	-0.00690389399339842	0.004	0.008	1	Proliferating_NK-T	Proliferating NK-T	Post-HIV vs Pre-HIV
AC017074.1	0.745035632238967	-0.00735716343083936	0.003	0.008	1	Proliferating_NK-T	Proliferating NK-T	Post-HIV vs Pre-HIV
CBFA2T3	0.745107031686655	-0.0175472650498292	0.009	0.008	1	Proliferating_NK-T	Proliferating NK-T	Post-HIV vs Pre-HIV
PLBD1	0.745129929103809	-0.0689111590916378	0.034	0.041	1	Proliferating_NK-T	Proliferating NK-T	Post-HIV vs Pre-HIV
MIR503HG	0.745165082571353	0.0294025100153725	0.019	0.008	1	Proliferating_NK-T	Proliferating NK-T	Post-HIV vs Pre-HIV
MIAT	0.745216182634922	-0.00426017391696504	0.236	0.19	1	Proliferating_NK-T	Proliferating NK-T	Post-HIV vs Pre-HIV
FRMD6	0.745225887905274	-0.0246292962523584	0.041	0.058	1	Proliferating_NK-T	Proliferating NK-T	Post-HIV vs Pre-HIV
AC021594.2	0.745257146621913	-0.0110765795795382	0.003	0.008	1	Proliferating_NK-T	Proliferating NK-T	Post-HIV vs Pre-HIV
BTBD6	0.74535814277701	0.041951281284548	0.144	0.074	1	Proliferating_NK-T	Proliferating NK-T	Post-HIV vs Pre-HIV
UHRF1BP1	0.745425166780083	0.175417448022225	0.424	0.289	1	Proliferating_NK-T	Proliferating NK-T	Post-HIV vs Pre-HIV
ARSD	0.745711233807254	0.000557971824651539	0.015	0.008	1	Proliferating_NK-T	Proliferating NK-T	Post-HIV vs Pre-HIV
AC007881.3	0.745734879451735	-0.0111234358003836	0.009	0.008	1	Proliferating_NK-T	Proliferating NK-T	Post-HIV vs Pre-HIV
SIK1B	0.745841933478107	0.0109184881907918	0.018	0.008	1	Proliferating_NK-T	Proliferating NK-T	Post-HIV vs Pre-HIV
RAD9B	0.74603311898053	-0.0169287421461779	0.021	0.025	1	Proliferating_NK-T	Proliferating NK-T	Post-HIV vs Pre-HIV
SPATA17	0.746138789370071	-0.0106516851886889	0.015	0.008	1	Proliferating_NK-T	Proliferating NK-T	Post-HIV vs Pre-HIV
PRMT7	0.746214254206678	0.0541590573182241	0.15	0.107	1	Proliferating_NK-T	Proliferating NK-T	Post-HIV vs Pre-HIV
MIR99AHG	0.746366855175641	0.00921067917338079	0.01	0.008	1	Proliferating_NK-T	Proliferating NK-T	Post-HIV vs Pre-HIV
NKIRAS1	0.746373887985279	0.00265338396246192	0.079	0.074	1	Proliferating_NK-T	Proliferating NK-T	Post-HIV vs Pre-HIV
ZFR2	0.746441725498587	-0.00649533866916641	0.015	0.008	1	Proliferating_NK-T	Proliferating NK-T	Post-HIV vs Pre-HIV
SH3RF2	0.746491574409222	0.197994581845156	0.129	0.041	1	Proliferating_NK-T	Proliferating NK-T	Post-HIV vs Pre-HIV
SOS1-IT1	0.746809703521759	-0.0164761122720256	0.003	0.008	1	Proliferating_NK-T	Proliferating NK-T	Post-HIV vs Pre-HIV
AL160171.1	0.746838865179617	-0.0314343203210571	0.026	0.041	1	Proliferating_NK-T	Proliferating NK-T	Post-HIV vs Pre-HIV
DNAJB12	0.746876072680298	-0.0395414969203853	0.33	0.289	1	Proliferating_NK-T	Proliferating NK-T	Post-HIV vs Pre-HIV
USP19	0.746912667558552	-4.92787977572628e-05	0.097	0.066	1	Proliferating_NK-T	Proliferating NK-T	Post-HIV vs Pre-HIV
RCE1	0.74691373542796	0.0355984056938164	0.069	0.058	1	Proliferating_NK-T	Proliferating NK-T	Post-HIV vs Pre-HIV
AL691403.1	0.74699673067502	-0.169288704624565	0.173	0.19	1	Proliferating_NK-T	Proliferating NK-T	Post-HIV vs Pre-HIV
LINC00511	0.74699836568161	-0.0070344886322649	0.021	0.025	1	Proliferating_NK-T	Proliferating NK-T	Post-HIV vs Pre-HIV
ITGAM	0.747038531574258	-0.0880917414969417	0.054	0.058	1	Proliferating_NK-T	Proliferating NK-T	Post-HIV vs Pre-HIV
CD86	0.7470813269533	-0.140786242268183	0.06	0.033	1	Proliferating_NK-T	Proliferating NK-T	Post-HIV vs Pre-HIV
ZNF683	0.747138805717869	-0.0523582625291134	0.016	0.05	1	Proliferating_NK-T	Proliferating NK-T	Post-HIV vs Pre-HIV
EHMT2	0.747495986450042	0.0091664199740486	0.2	0.157	1	Proliferating_NK-T	Proliferating NK-T	Post-HIV vs Pre-HIV
ZBTB8OS	0.747569945451151	0.0529322185443468	0.289	0.24	1	Proliferating_NK-T	Proliferating NK-T	Post-HIV vs Pre-HIV
SPECC1L	0.747614653100593	0.0909897359999305	0.58	0.496	1	Proliferating_NK-T	Proliferating NK-T	Post-HIV vs Pre-HIV
GALNT12	0.747722034352275	0.00319719128056985	0.062	0.05	1	Proliferating_NK-T	Proliferating NK-T	Post-HIV vs Pre-HIV
ADCY3	0.747767101171798	-0.0169483373094773	0.408	0.339	1	Proliferating_NK-T	Proliferating NK-T	Post-HIV vs Pre-HIV
RABL6	0.747843783211786	0.193826451644977	0.687	0.554	1	Proliferating_NK-T	Proliferating NK-T	Post-HIV vs Pre-HIV
ZNF337	0.74797941224967	-0.0589902066355259	0.101	0.066	1	Proliferating_NK-T	Proliferating NK-T	Post-HIV vs Pre-HIV
C12orf60	0.748043824932134	0.0187979321597608	0.044	0.033	1	Proliferating_NK-T	Proliferating NK-T	Post-HIV vs Pre-HIV
ZNF322	0.748059059996395	-0.00618060790329311	0.023	0.017	1	Proliferating_NK-T	Proliferating NK-T	Post-HIV vs Pre-HIV
AP002748.4	0.748248850617529	0.00563145552597266	0.022	0.025	1	Proliferating_NK-T	Proliferating NK-T	Post-HIV vs Pre-HIV
ABHD1	0.74825043776447	-0.00738521418402336	0.009	0.008	1	Proliferating_NK-T	Proliferating NK-T	Post-HIV vs Pre-HIV
KBTBD11	0.748292065152772	-0.012701268710878	0.003	0.008	1	Proliferating_NK-T	Proliferating NK-T	Post-HIV vs Pre-HIV
AC022182.1	0.748579767016355	-0.0207568779969219	0.05	0.083	1	Proliferating_NK-T	Proliferating NK-T	Post-HIV vs Pre-HIV
AC009478.1	0.748661954613553	0.00601921933344447	0.007	0.008	1	Proliferating_NK-T	Proliferating NK-T	Post-HIV vs Pre-HIV
LANCL1-AS1	0.748682761530275	0.0285952030481528	0.098	0.083	1	Proliferating_NK-T	Proliferating NK-T	Post-HIV vs Pre-HIV
SCARB2	0.74871778167664	-0.118528313190716	0.119	0.107	1	Proliferating_NK-T	Proliferating NK-T	Post-HIV vs Pre-HIV
SF3B1	0.7487520451508	0.112814070473538	0.903	0.835	1	Proliferating_NK-T	Proliferating NK-T	Post-HIV vs Pre-HIV
FCHO2	0.749050035207245	0.00526008825564983	0.037	0.033	1	Proliferating_NK-T	Proliferating NK-T	Post-HIV vs Pre-HIV
TBC1D32	0.749065188751801	0.138251000101495	0.345	0.264	1	Proliferating_NK-T	Proliferating NK-T	Post-HIV vs Pre-HIV
AC110611.1	0.749141641677165	0.00712595484193622	0.044	0.033	1	Proliferating_NK-T	Proliferating NK-T	Post-HIV vs Pre-HIV
COQ8B	0.749192146389813	0.0109993907700896	0.093	0.058	1	Proliferating_NK-T	Proliferating NK-T	Post-HIV vs Pre-HIV
CXADR	0.7492153130414	0.0307944499956851	0.028	0.008	1	Proliferating_NK-T	Proliferating NK-T	Post-HIV vs Pre-HIV
FAM49A	0.749381636862515	-0.145615593171126	0.184	0.207	1	Proliferating_NK-T	Proliferating NK-T	Post-HIV vs Pre-HIV
ANKRD33B	0.749425113482127	0.107975993993372	0.098	0.083	1	Proliferating_NK-T	Proliferating NK-T	Post-HIV vs Pre-HIV
ULBP3	0.749531063469424	0.0108899685473828	0.015	0.008	1	Proliferating_NK-T	Proliferating NK-T	Post-HIV vs Pre-HIV
DPCD	0.749769748430625	0.00722681286758965	0.032	0.033	1	Proliferating_NK-T	Proliferating NK-T	Post-HIV vs Pre-HIV
DHX8	0.749793936309701	0.0521276619826968	0.48	0.413	1	Proliferating_NK-T	Proliferating NK-T	Post-HIV vs Pre-HIV
MINK1	0.749888347433581	-0.131437009374272	0.242	0.24	1	Proliferating_NK-T	Proliferating NK-T	Post-HIV vs Pre-HIV
RRAGB	0.749912801049858	-0.0203712801384738	0.073	0.058	1	Proliferating_NK-T	Proliferating NK-T	Post-HIV vs Pre-HIV
AL365436.2	0.749957180205785	-0.00136125561888907	0.006	0.008	1	Proliferating_NK-T	Proliferating NK-T	Post-HIV vs Pre-HIV
HTRA2	0.750123343738363	-0.0279441239254634	0.122	0.083	1	Proliferating_NK-T	Proliferating NK-T	Post-HIV vs Pre-HIV
AL031709.1	0.750129174166175	0.0154029182665619	0.021	0.008	1	Proliferating_NK-T	Proliferating NK-T	Post-HIV vs Pre-HIV
ERAL1	0.750141276040221	0.0870554991906804	0.117	0.074	1	Proliferating_NK-T	Proliferating NK-T	Post-HIV vs Pre-HIV
KCNN3	0.750167190909764	0.00343021172148195	0.004	0.008	1	Proliferating_NK-T	Proliferating NK-T	Post-HIV vs Pre-HIV
BCL10	0.750221965695681	-0.0213905689489697	0.207	0.174	1	Proliferating_NK-T	Proliferating NK-T	Post-HIV vs Pre-HIV
AC116348.3	0.750416705448436	-0.0031467491565841	0.05	0.041	1	Proliferating_NK-T	Proliferating NK-T	Post-HIV vs Pre-HIV
PDCD10	0.750587691385945	-0.0501672356517107	0.438	0.421	1	Proliferating_NK-T	Proliferating NK-T	Post-HIV vs Pre-HIV
FRYL	0.750737026316804	0.13261679748563	0.885	0.835	1	Proliferating_NK-T	Proliferating NK-T	Post-HIV vs Pre-HIV
E2F3-IT1	0.750829687899968	-0.0190371414499959	0.019	0.017	1	Proliferating_NK-T	Proliferating NK-T	Post-HIV vs Pre-HIV
LINC00589	0.750860667790717	-0.00354051984741461	0.007	0.008	1	Proliferating_NK-T	Proliferating NK-T	Post-HIV vs Pre-HIV
FBXL3	0.750884219252108	-0.0970745521771497	0.342	0.364	1	Proliferating_NK-T	Proliferating NK-T	Post-HIV vs Pre-HIV
SERPINB9P1	0.750912657476318	-0.0397414301578093	0.104	0.074	1	Proliferating_NK-T	Proliferating NK-T	Post-HIV vs Pre-HIV
TMEM205	0.750941821771115	-0.00720338720828088	0.06	0.074	1	Proliferating_NK-T	Proliferating NK-T	Post-HIV vs Pre-HIV
XPO5	0.750951578883915	0.0840001170485986	0.319	0.24	1	Proliferating_NK-T	Proliferating NK-T	Post-HIV vs Pre-HIV
AL357153.2	0.75105325262583	0.00818248291514116	0.013	0.008	1	Proliferating_NK-T	Proliferating NK-T	Post-HIV vs Pre-HIV
LCMT2	0.751121776156934	0.00259469807242799	0.013	0.008	1	Proliferating_NK-T	Proliferating NK-T	Post-HIV vs Pre-HIV
LINC01618	0.751123575581218	-0.0501800153116497	0.012	0.008	1	Proliferating_NK-T	Proliferating NK-T	Post-HIV vs Pre-HIV
RTN2	0.751179055955673	-0.00891959394013091	0.009	0.008	1	Proliferating_NK-T	Proliferating NK-T	Post-HIV vs Pre-HIV
ZNF276	0.751243466843132	-0.227534253470463	0.297	0.289	1	Proliferating_NK-T	Proliferating NK-T	Post-HIV vs Pre-HIV
PLXNB2	0.751375909474762	-0.01502196341834	0.001	0.008	1	Proliferating_NK-T	Proliferating NK-T	Post-HIV vs Pre-HIV
SYT16	0.751574103630514	0.00275034864677602	0.003	0	1	Proliferating_NK-T	Proliferating NK-T	Post-HIV vs Pre-HIV
TLE6	0.751574106863088	0.0052840293215093	0.003	0	1	Proliferating_NK-T	Proliferating NK-T	Post-HIV vs Pre-HIV
IGSF22	0.751574110585685	0.00417155343437328	0.003	0	1	Proliferating_NK-T	Proliferating NK-T	Post-HIV vs Pre-HIV
AC020978.4	0.751574111251767	0.00581529181659442	0.003	0	1	Proliferating_NK-T	Proliferating NK-T	Post-HIV vs Pre-HIV
IGLV2-14	0.751574113214041	0.0062517956841094	0.003	0	1	Proliferating_NK-T	Proliferating NK-T	Post-HIV vs Pre-HIV
AC079193.2	0.751574113660459	0.00510651006064244	0.003	0	1	Proliferating_NK-T	Proliferating NK-T	Post-HIV vs Pre-HIV
AL135786.2	0.751574115169502	0.00754223959564518	0.003	0	1	Proliferating_NK-T	Proliferating NK-T	Post-HIV vs Pre-HIV
DSC1	0.75157411927447	0.00931352986663635	0.003	0	1	Proliferating_NK-T	Proliferating NK-T	Post-HIV vs Pre-HIV
TRBV11-2	0.751574126232639	0.00652570336433791	0.003	0	1	Proliferating_NK-T	Proliferating NK-T	Post-HIV vs Pre-HIV
AC007001.1	0.751574129613473	0.00619909558450818	0.003	0	1	Proliferating_NK-T	Proliferating NK-T	Post-HIV vs Pre-HIV
TXNRD3	0.751574134528015	0.00475624948050227	0.003	0	1	Proliferating_NK-T	Proliferating NK-T	Post-HIV vs Pre-HIV
BLACAT1	0.751574138988237	0.00657724345064454	0.003	0	1	Proliferating_NK-T	Proliferating NK-T	Post-HIV vs Pre-HIV
RAB3A	0.751574139576919	0.00170380914793155	0.003	0	1	Proliferating_NK-T	Proliferating NK-T	Post-HIV vs Pre-HIV
WFIKKN1	0.751574142002236	0.00635585563412645	0.003	0	1	Proliferating_NK-T	Proliferating NK-T	Post-HIV vs Pre-HIV
DNAH10OS	0.751574143663628	0.00731864468954327	0.003	0	1	Proliferating_NK-T	Proliferating NK-T	Post-HIV vs Pre-HIV
VTCN1	0.751574144887324	0.00513903783787484	0.003	0	1	Proliferating_NK-T	Proliferating NK-T	Post-HIV vs Pre-HIV
AL353622.2	0.751574148924158	0.00836883741830786	0.003	0	1	Proliferating_NK-T	Proliferating NK-T	Post-HIV vs Pre-HIV
CASKIN2	0.751574149071737	0.015071795758008	0.003	0	1	Proliferating_NK-T	Proliferating NK-T	Post-HIV vs Pre-HIV
ZNF582	0.751574152917794	0.00170753349870358	0.003	0	1	Proliferating_NK-T	Proliferating NK-T	Post-HIV vs Pre-HIV
RAB36	0.751574158743977	0.00478592081442643	0.003	0	1	Proliferating_NK-T	Proliferating NK-T	Post-HIV vs Pre-HIV
PDE10A	0.751574158765099	0.00475610623428162	0.003	0	1	Proliferating_NK-T	Proliferating NK-T	Post-HIV vs Pre-HIV
AC084125.4	0.751574162455674	0.0062179701231579	0.003	0	1	Proliferating_NK-T	Proliferating NK-T	Post-HIV vs Pre-HIV
INHBC	0.751574166414017	0.00572749303507794	0.003	0	1	Proliferating_NK-T	Proliferating NK-T	Post-HIV vs Pre-HIV
IGHV1-69	0.751574167088958	0.00991386873969853	0.003	0	1	Proliferating_NK-T	Proliferating NK-T	Post-HIV vs Pre-HIV
AL391117.1	0.751574168072003	0.00411782553297491	0.003	0	1	Proliferating_NK-T	Proliferating NK-T	Post-HIV vs Pre-HIV
RLN2	0.751574168132097	0.000703311831838899	0.003	0	1	Proliferating_NK-T	Proliferating NK-T	Post-HIV vs Pre-HIV
NKILA	0.751574168465139	0.00284271080417331	0.003	0	1	Proliferating_NK-T	Proliferating NK-T	Post-HIV vs Pre-HIV
AC009133.2	0.751574174314897	0.00454499588955945	0.003	0	1	Proliferating_NK-T	Proliferating NK-T	Post-HIV vs Pre-HIV
GYS2	0.751574177051724	0.0084458434408214	0.003	0	1	Proliferating_NK-T	Proliferating NK-T	Post-HIV vs Pre-HIV
AC021028.1	0.751574178944638	0.00484587535196003	0.003	0	1	Proliferating_NK-T	Proliferating NK-T	Post-HIV vs Pre-HIV
PCSK4	0.751574179345405	0.00988211621890097	0.003	0	1	Proliferating_NK-T	Proliferating NK-T	Post-HIV vs Pre-HIV
AC021037.1	0.751574183050288	0.00558306419520536	0.003	0	1	Proliferating_NK-T	Proliferating NK-T	Post-HIV vs Pre-HIV
AL121750.1	0.751574184690695	0.00547212133991653	0.003	0	1	Proliferating_NK-T	Proliferating NK-T	Post-HIV vs Pre-HIV
LINC01676	0.751574187697608	0.00550138413323497	0.003	0	1	Proliferating_NK-T	Proliferating NK-T	Post-HIV vs Pre-HIV
EXOC3L2	0.751574189537513	0.00496652819335283	0.003	0	1	Proliferating_NK-T	Proliferating NK-T	Post-HIV vs Pre-HIV
AC004948.1	0.751574192674699	0.00413700316718272	0.003	0	1	Proliferating_NK-T	Proliferating NK-T	Post-HIV vs Pre-HIV
AC007036.2	0.751574209147177	0.00669701537086736	0.003	0	1	Proliferating_NK-T	Proliferating NK-T	Post-HIV vs Pre-HIV
TRABD2B	0.751574219733649	0.002312658281124	0.003	0	1	Proliferating_NK-T	Proliferating NK-T	Post-HIV vs Pre-HIV
AC105345.2	0.751574228127961	0.00818597078618206	0.003	0	1	Proliferating_NK-T	Proliferating NK-T	Post-HIV vs Pre-HIV
PRX	0.751574229922625	0.00405826286147127	0.003	0	1	Proliferating_NK-T	Proliferating NK-T	Post-HIV vs Pre-HIV
CAPN5	0.751574231847971	0.00502905440636711	0.003	0	1	Proliferating_NK-T	Proliferating NK-T	Post-HIV vs Pre-HIV
C9orf92	0.751574233533347	0.0063941445376865	0.003	0	1	Proliferating_NK-T	Proliferating NK-T	Post-HIV vs Pre-HIV
ANKRD40CL	0.751574236939939	0.00993284454610738	0.003	0	1	Proliferating_NK-T	Proliferating NK-T	Post-HIV vs Pre-HIV
OR7C1	0.751574241053494	0.0047625290449032	0.003	0	1	Proliferating_NK-T	Proliferating NK-T	Post-HIV vs Pre-HIV
AC107881.1	0.75157424286778	0.00566421291660933	0.003	0	1	Proliferating_NK-T	Proliferating NK-T	Post-HIV vs Pre-HIV
MYO1A	0.751574244975591	0.00991266256255227	0.003	0	1	Proliferating_NK-T	Proliferating NK-T	Post-HIV vs Pre-HIV
AC008957.1	0.751574245407564	0.0038217881767706	0.003	0	1	Proliferating_NK-T	Proliferating NK-T	Post-HIV vs Pre-HIV
NIBAN3	0.751574269809545	0.00351557788174719	0.003	0	1	Proliferating_NK-T	Proliferating NK-T	Post-HIV vs Pre-HIV
GABRB1	0.751574271820605	0.00480613118679682	0.003	0	1	Proliferating_NK-T	Proliferating NK-T	Post-HIV vs Pre-HIV
ZNF735	0.751574284540373	0.00637955446798378	0.003	0	1	Proliferating_NK-T	Proliferating NK-T	Post-HIV vs Pre-HIV
AC024909.1	0.751574291800383	0.00266896801693857	0.003	0	1	Proliferating_NK-T	Proliferating NK-T	Post-HIV vs Pre-HIV
AC090826.2	0.751574292582159	0.00608164046653911	0.003	0	1	Proliferating_NK-T	Proliferating NK-T	Post-HIV vs Pre-HIV
NOS1AP	0.751574297760795	0.0120878445643448	0.003	0	1	Proliferating_NK-T	Proliferating NK-T	Post-HIV vs Pre-HIV
AC011451.3	0.751574303219055	0.00675688951793152	0.003	0	1	Proliferating_NK-T	Proliferating NK-T	Post-HIV vs Pre-HIV
AC010680.4	0.751574304839704	0.00408205283129555	0.003	0	1	Proliferating_NK-T	Proliferating NK-T	Post-HIV vs Pre-HIV
AC027801.1	0.75157430650246	0.00475317642798744	0.003	0	1	Proliferating_NK-T	Proliferating NK-T	Post-HIV vs Pre-HIV
NPSR1-AS1	0.751574311949955	0.00289257900338383	0.003	0	1	Proliferating_NK-T	Proliferating NK-T	Post-HIV vs Pre-HIV
SIAH3	0.751574313947524	0.00540626062156988	0.003	0	1	Proliferating_NK-T	Proliferating NK-T	Post-HIV vs Pre-HIV
AC112481.2	0.751574331687042	0.00452061966399789	0.003	0	1	Proliferating_NK-T	Proliferating NK-T	Post-HIV vs Pre-HIV
DNAJB13	0.751574333339578	0.00259916024816356	0.003	0	1	Proliferating_NK-T	Proliferating NK-T	Post-HIV vs Pre-HIV
C8orf58	0.751574352201683	0.00380855983768254	0.003	0	1	Proliferating_NK-T	Proliferating NK-T	Post-HIV vs Pre-HIV
PRB2	0.75157435744096	0.0050131579208621	0.003	0	1	Proliferating_NK-T	Proliferating NK-T	Post-HIV vs Pre-HIV
KLRG2	0.751574358781985	0.00694605203914233	0.003	0	1	Proliferating_NK-T	Proliferating NK-T	Post-HIV vs Pre-HIV
CPB1	0.751574376371746	0.00270983356073757	0.003	0	1	Proliferating_NK-T	Proliferating NK-T	Post-HIV vs Pre-HIV
NMNAT2	0.751574376847189	0.00490512631407827	0.003	0	1	Proliferating_NK-T	Proliferating NK-T	Post-HIV vs Pre-HIV
CHGA	0.751574389273985	0.0111203357964769	0.003	0	1	Proliferating_NK-T	Proliferating NK-T	Post-HIV vs Pre-HIV
AL157996.2	0.751574391335329	0.00661526983851511	0.003	0	1	Proliferating_NK-T	Proliferating NK-T	Post-HIV vs Pre-HIV
ADAT3	0.751574401309007	0.00503752280953441	0.003	0	1	Proliferating_NK-T	Proliferating NK-T	Post-HIV vs Pre-HIV
DLL3	0.751574405058046	0.00865648325958279	0.003	0	1	Proliferating_NK-T	Proliferating NK-T	Post-HIV vs Pre-HIV
AC068234.2	0.751574414330074	0.00475475281241633	0.003	0	1	Proliferating_NK-T	Proliferating NK-T	Post-HIV vs Pre-HIV
ENPP6	0.751574419736555	0.00423025594292723	0.003	0	1	Proliferating_NK-T	Proliferating NK-T	Post-HIV vs Pre-HIV
LAMA3	0.751574421281984	0.00469589559270861	0.003	0	1	Proliferating_NK-T	Proliferating NK-T	Post-HIV vs Pre-HIV
AL592078.2	0.751574422538114	0.00635338065192222	0.003	0	1	Proliferating_NK-T	Proliferating NK-T	Post-HIV vs Pre-HIV
ITGA8	0.751574429378692	0.00725669396339655	0.003	0	1	Proliferating_NK-T	Proliferating NK-T	Post-HIV vs Pre-HIV
CTSV	0.751574431825406	0.00767708151852327	0.003	0	1	Proliferating_NK-T	Proliferating NK-T	Post-HIV vs Pre-HIV
AC005618.1	0.751574447795613	0.00964971739575801	0.003	0	1	Proliferating_NK-T	Proliferating NK-T	Post-HIV vs Pre-HIV
SIGLEC5	0.751574455695413	0.00146230121729491	0.003	0	1	Proliferating_NK-T	Proliferating NK-T	Post-HIV vs Pre-HIV
KITLG	0.751574460069383	0.00784331737446744	0.003	0	1	Proliferating_NK-T	Proliferating NK-T	Post-HIV vs Pre-HIV
AC092490.1	0.751574472710262	0.00414091900365124	0.003	0	1	Proliferating_NK-T	Proliferating NK-T	Post-HIV vs Pre-HIV
LYPD5	0.75157447364834	0.00694944817095425	0.003	0	1	Proliferating_NK-T	Proliferating NK-T	Post-HIV vs Pre-HIV
C9orf139	0.751574484910993	0.00908611954491487	0.003	0	1	Proliferating_NK-T	Proliferating NK-T	Post-HIV vs Pre-HIV
GLIPR1L2	0.751574488490513	0.009263778090183	0.003	0	1	Proliferating_NK-T	Proliferating NK-T	Post-HIV vs Pre-HIV
SNAP91	0.751574499286854	0.00912291383816111	0.003	0	1	Proliferating_NK-T	Proliferating NK-T	Post-HIV vs Pre-HIV
AP000786.1	0.751574517965554	0.0139120165000353	0.003	0	1	Proliferating_NK-T	Proliferating NK-T	Post-HIV vs Pre-HIV
LINC01480	0.751574527132252	0.00262568500300143	0.003	0	1	Proliferating_NK-T	Proliferating NK-T	Post-HIV vs Pre-HIV
AC012645.4	0.751574590311738	0.00544983668323508	0.003	0	1	Proliferating_NK-T	Proliferating NK-T	Post-HIV vs Pre-HIV
SLC9C1	0.751574608733715	0.00653619664508356	0.003	0	1	Proliferating_NK-T	Proliferating NK-T	Post-HIV vs Pre-HIV
AL645941.3	0.751574611137779	0.00400445401568363	0.003	0	1	Proliferating_NK-T	Proliferating NK-T	Post-HIV vs Pre-HIV
AC026461.3	0.751574639560701	0.00698852722776348	0.003	0	1	Proliferating_NK-T	Proliferating NK-T	Post-HIV vs Pre-HIV
ZNF467	0.751574643717733	0.0012218695426568	0.003	0	1	Proliferating_NK-T	Proliferating NK-T	Post-HIV vs Pre-HIV
SLC26A1	0.75157465775443	0.00206826605771432	0.003	0	1	Proliferating_NK-T	Proliferating NK-T	Post-HIV vs Pre-HIV
MILR1	0.751574661508651	0.00302240234126054	0.003	0	1	Proliferating_NK-T	Proliferating NK-T	Post-HIV vs Pre-HIV
AC099050.1	0.751574665140775	0.0051082778347725	0.003	0	1	Proliferating_NK-T	Proliferating NK-T	Post-HIV vs Pre-HIV
RAG1	0.751574671871527	0.00789609966893257	0.003	0	1	Proliferating_NK-T	Proliferating NK-T	Post-HIV vs Pre-HIV
PLD5	0.751574696025274	0.00380585007703198	0.003	0	1	Proliferating_NK-T	Proliferating NK-T	Post-HIV vs Pre-HIV
LEMD1	0.751574710477323	0.0090063416407034	0.003	0	1	Proliferating_NK-T	Proliferating NK-T	Post-HIV vs Pre-HIV
AC020907.4	0.751574738359404	0.00557477550532968	0.003	0	1	Proliferating_NK-T	Proliferating NK-T	Post-HIV vs Pre-HIV
LINC02119	0.751574746822553	0.00916654385805963	0.003	0	1	Proliferating_NK-T	Proliferating NK-T	Post-HIV vs Pre-HIV
AC138035.1	0.75157475735904	0.00837615179638311	0.003	0	1	Proliferating_NK-T	Proliferating NK-T	Post-HIV vs Pre-HIV
AP006545.3	0.751574762025041	0.00847072926499604	0.003	0	1	Proliferating_NK-T	Proliferating NK-T	Post-HIV vs Pre-HIV
AC073593.2	0.751574804195662	0.00630022301358688	0.003	0	1	Proliferating_NK-T	Proliferating NK-T	Post-HIV vs Pre-HIV
PLPP2	0.751574807869622	0.0036830235979618	0.003	0	1	Proliferating_NK-T	Proliferating NK-T	Post-HIV vs Pre-HIV
DIO2	0.751574831030797	0.00929450223562184	0.003	0	1	Proliferating_NK-T	Proliferating NK-T	Post-HIV vs Pre-HIV
MYL9	0.751574867793576	0.00205518578058484	0.003	0	1	Proliferating_NK-T	Proliferating NK-T	Post-HIV vs Pre-HIV
ZNF25-DT	0.751574886165974	0.00746664249802399	0.003	0	1	Proliferating_NK-T	Proliferating NK-T	Post-HIV vs Pre-HIV
FLNC-AS1	0.75157498977783	0.0128506459840705	0.003	0	1	Proliferating_NK-T	Proliferating NK-T	Post-HIV vs Pre-HIV
AC005358.2	0.751575038285031	0.0178354450347368	0.003	0	1	Proliferating_NK-T	Proliferating NK-T	Post-HIV vs Pre-HIV
IGHV3-21	0.751575053924965	0.00413587262676456	0.003	0	1	Proliferating_NK-T	Proliferating NK-T	Post-HIV vs Pre-HIV
DSG2	0.751575053931642	0.00360757711298601	0.003	0	1	Proliferating_NK-T	Proliferating NK-T	Post-HIV vs Pre-HIV
GAL3ST3	0.751575053932869	0.00460605524989596	0.003	0	1	Proliferating_NK-T	Proliferating NK-T	Post-HIV vs Pre-HIV
MTTP	0.751575053939955	0.00441290642830875	0.003	0	1	Proliferating_NK-T	Proliferating NK-T	Post-HIV vs Pre-HIV
AC019129.2	0.751575054023488	0.00487205989170228	0.003	0	1	Proliferating_NK-T	Proliferating NK-T	Post-HIV vs Pre-HIV
AL357793.2	0.75157505408222	0.00248578361051243	0.003	0	1	Proliferating_NK-T	Proliferating NK-T	Post-HIV vs Pre-HIV
TMEM108	0.751575054204863	0.00243355382210272	0.003	0	1	Proliferating_NK-T	Proliferating NK-T	Post-HIV vs Pre-HIV
XIRP2	0.751575054240157	0.00442672381100366	0.003	0	1	Proliferating_NK-T	Proliferating NK-T	Post-HIV vs Pre-HIV
LINC01224	0.751575054266184	0.00498085829727387	0.003	0	1	Proliferating_NK-T	Proliferating NK-T	Post-HIV vs Pre-HIV
AC004918.4	0.75157505455385	0.0080056989345749	0.003	0	1	Proliferating_NK-T	Proliferating NK-T	Post-HIV vs Pre-HIV
AC027309.1	0.751575054704155	0.00470911732994987	0.003	0	1	Proliferating_NK-T	Proliferating NK-T	Post-HIV vs Pre-HIV
AC011498.2	0.751575054969608	0.00503711088703107	0.003	0	1	Proliferating_NK-T	Proliferating NK-T	Post-HIV vs Pre-HIV
CLDN16	0.751575055034745	0.00379410767409859	0.003	0	1	Proliferating_NK-T	Proliferating NK-T	Post-HIV vs Pre-HIV
AL390195.2	0.75157505518505	0.00592686839564096	0.003	0	1	Proliferating_NK-T	Proliferating NK-T	Post-HIV vs Pre-HIV
AL355531.1	0.751575055340534	0.00350559149575249	0.003	0	1	Proliferating_NK-T	Proliferating NK-T	Post-HIV vs Pre-HIV
AC135893.1	0.751575055443009	0.00390896476064391	0.003	0	1	Proliferating_NK-T	Proliferating NK-T	Post-HIV vs Pre-HIV
C20orf204	0.751575055476395	0.00263884497760937	0.003	0	1	Proliferating_NK-T	Proliferating NK-T	Post-HIV vs Pre-HIV
AC093655.1	0.751575055532674	0.00495589547962199	0.003	0	1	Proliferating_NK-T	Proliferating NK-T	Post-HIV vs Pre-HIV
ZNF385C	0.751575055928128	0.0075185054020168	0.003	0	1	Proliferating_NK-T	Proliferating NK-T	Post-HIV vs Pre-HIV
AC104841.1	0.751575055966284	0.00724508086883493	0.003	0	1	Proliferating_NK-T	Proliferating NK-T	Post-HIV vs Pre-HIV
CLDN14	0.751575056244138	0.00378162469609322	0.003	0	1	Proliferating_NK-T	Proliferating NK-T	Post-HIV vs Pre-HIV
AL359715.3	0.751575056967184	0.00316557564155518	0.003	0	1	Proliferating_NK-T	Proliferating NK-T	Post-HIV vs Pre-HIV
C1orf115	0.75157505707143	0.0036864217241501	0.003	0	1	Proliferating_NK-T	Proliferating NK-T	Post-HIV vs Pre-HIV
NACA2	0.751575057094324	0.00240133462730868	0.003	0	1	Proliferating_NK-T	Proliferating NK-T	Post-HIV vs Pre-HIV
AC012181.2	0.751575057370133	0.00380778257424038	0.003	0	1	Proliferating_NK-T	Proliferating NK-T	Post-HIV vs Pre-HIV
AC068722.2	0.75157505753829	0.0039727084344276	0.003	0	1	Proliferating_NK-T	Proliferating NK-T	Post-HIV vs Pre-HIV
AC008522.1	0.751575057605335	0.00373538325675053	0.003	0	1	Proliferating_NK-T	Proliferating NK-T	Post-HIV vs Pre-HIV
ANO2	0.751575058320478	0.00268226891097984	0.003	0	1	Proliferating_NK-T	Proliferating NK-T	Post-HIV vs Pre-HIV
TF	0.751575058461926	0.00352323145409411	0.003	0	1	Proliferating_NK-T	Proliferating NK-T	Post-HIV vs Pre-HIV
LINC00222	0.751575058578027	0.00633604189912632	0.003	0	1	Proliferating_NK-T	Proliferating NK-T	Post-HIV vs Pre-HIV
AC093843.2	0.751575058628583	0.00508175783848106	0.003	0	1	Proliferating_NK-T	Proliferating NK-T	Post-HIV vs Pre-HIV
EPX	0.751575058747819	0.00459755248733003	0.003	0	1	Proliferating_NK-T	Proliferating NK-T	Post-HIV vs Pre-HIV
PRSS27	0.751575058990106	0.00758605748495162	0.003	0	1	Proliferating_NK-T	Proliferating NK-T	Post-HIV vs Pre-HIV
AL358075.1	0.75157505929099	0.00631400752559524	0.003	0	1	Proliferating_NK-T	Proliferating NK-T	Post-HIV vs Pre-HIV
SCUBE2	0.751575059331462	0.00664924648437382	0.003	0	1	Proliferating_NK-T	Proliferating NK-T	Post-HIV vs Pre-HIV
ACTG2	0.751575059338548	0.00473988901649539	0.003	0	1	Proliferating_NK-T	Proliferating NK-T	Post-HIV vs Pre-HIV
AC092723.4	0.751575059446473	0.00408269070376302	0.003	0	1	Proliferating_NK-T	Proliferating NK-T	Post-HIV vs Pre-HIV
AC012615.5	0.751575060725091	0.00450426543614498	0.003	0	1	Proliferating_NK-T	Proliferating NK-T	Post-HIV vs Pre-HIV
AP001178.2	0.751575060734085	0.00468679217709205	0.003	0	1	Proliferating_NK-T	Proliferating NK-T	Post-HIV vs Pre-HIV
AL121772.2	0.751575060985502	0.00401025428724542	0.003	0	1	Proliferating_NK-T	Proliferating NK-T	Post-HIV vs Pre-HIV
ACOX2	0.751575061347571	0.00393626590342949	0.003	0	1	Proliferating_NK-T	Proliferating NK-T	Post-HIV vs Pre-HIV
PLEK2	0.751575061527992	0.00419614114724025	0.003	0	1	Proliferating_NK-T	Proliferating NK-T	Post-HIV vs Pre-HIV
KLHDC9	0.751575061640823	0.00438053791479838	0.003	0	1	Proliferating_NK-T	Proliferating NK-T	Post-HIV vs Pre-HIV
LRRTM3	0.751575062111225	0.00495985807052427	0.003	0	1	Proliferating_NK-T	Proliferating NK-T	Post-HIV vs Pre-HIV
AC004593.3	0.751575062312905	0.00377493482963237	0.003	0	1	Proliferating_NK-T	Proliferating NK-T	Post-HIV vs Pre-HIV
LINC01686	0.751575062795299	0.00339135122552194	0.003	0	1	Proliferating_NK-T	Proliferating NK-T	Post-HIV vs Pre-HIV
AC100800.1	0.751575063000521	0.0077782032938795	0.003	0	1	Proliferating_NK-T	Proliferating NK-T	Post-HIV vs Pre-HIV
IGHEP2	0.75157506311199	0.00367858965838293	0.003	0	1	Proliferating_NK-T	Proliferating NK-T	Post-HIV vs Pre-HIV
AL035411.3	0.751575063214464	0.0047874334978	0.003	0	1	Proliferating_NK-T	Proliferating NK-T	Post-HIV vs Pre-HIV
AC135050.5	0.75157506446978	0.00510879533370044	0.003	0	1	Proliferating_NK-T	Proliferating NK-T	Post-HIV vs Pre-HIV
GALNTL5	0.751575065430753	0.00596086679565341	0.003	0	1	Proliferating_NK-T	Proliferating NK-T	Post-HIV vs Pre-HIV
AL132775.1	0.751575065761616	0.00853575895546779	0.003	0	1	Proliferating_NK-T	Proliferating NK-T	Post-HIV vs Pre-HIV
PDPN	0.751575066027614	0.0062916957597935	0.003	0	1	Proliferating_NK-T	Proliferating NK-T	Post-HIV vs Pre-HIV
LINC00519	0.751575066209807	0.00380595315698478	0.003	0	1	Proliferating_NK-T	Proliferating NK-T	Post-HIV vs Pre-HIV
FREM3	0.751575066307512	0.00420119599011494	0.003	0	1	Proliferating_NK-T	Proliferating NK-T	Post-HIV vs Pre-HIV
TRDN-AS1	0.751575066350982	0.00354957356638565	0.003	0	1	Proliferating_NK-T	Proliferating NK-T	Post-HIV vs Pre-HIV
AC012213.3	0.75157506650374	0.00527694820463228	0.003	0	1	Proliferating_NK-T	Proliferating NK-T	Post-HIV vs Pre-HIV
AC026462.4	0.751575066537808	0.00615594244975472	0.003	0	1	Proliferating_NK-T	Proliferating NK-T	Post-HIV vs Pre-HIV
LINC00211	0.751575066673805	0.00273975489073015	0.003	0	1	Proliferating_NK-T	Proliferating NK-T	Post-HIV vs Pre-HIV
PPFIA4	0.751575067605071	0.00460395818528732	0.003	0	1	Proliferating_NK-T	Proliferating NK-T	Post-HIV vs Pre-HIV
AC068987.2	0.751575067895189	0.00438657225737488	0.003	0	1	Proliferating_NK-T	Proliferating NK-T	Post-HIV vs Pre-HIV
AC074254.2	0.75157506816146	0.00498941527222036	0.003	0	1	Proliferating_NK-T	Proliferating NK-T	Post-HIV vs Pre-HIV
FMR1NB	0.751575069176805	0.00746556868097281	0.003	0	1	Proliferating_NK-T	Proliferating NK-T	Post-HIV vs Pre-HIV
AC025465.2	0.75157506961791	0.00549464234845478	0.003	0	1	Proliferating_NK-T	Proliferating NK-T	Post-HIV vs Pre-HIV
TMPRSS15	0.75157506966683	0.00307186657582304	0.003	0	1	Proliferating_NK-T	Proliferating NK-T	Post-HIV vs Pre-HIV
AC099654.15	0.75157507001241	0.00532259916669889	0.003	0	1	Proliferating_NK-T	Proliferating NK-T	Post-HIV vs Pre-HIV
PRDM7	0.751575070227852	0.00511745284144201	0.003	0	1	Proliferating_NK-T	Proliferating NK-T	Post-HIV vs Pre-HIV
AC093722.1	0.751575070955668	0.0037749929297593	0.003	0	1	Proliferating_NK-T	Proliferating NK-T	Post-HIV vs Pre-HIV
AC105137.2	0.751575071381102	0.00416547554500575	0.003	0	1	Proliferating_NK-T	Proliferating NK-T	Post-HIV vs Pre-HIV
PURPL	0.751575071406993	0.00313213418619718	0.003	0	1	Proliferating_NK-T	Proliferating NK-T	Post-HIV vs Pre-HIV
AKR1D1	0.751575071956705	0.0038448278863064	0.003	0	1	Proliferating_NK-T	Proliferating NK-T	Post-HIV vs Pre-HIV
AL035416.1	0.75157507272254	0.00511359237473794	0.003	0	1	Proliferating_NK-T	Proliferating NK-T	Post-HIV vs Pre-HIV
TRAJ17	0.75157507376037	0.00466894936117546	0.003	0	1	Proliferating_NK-T	Proliferating NK-T	Post-HIV vs Pre-HIV
PANDAR	0.7515750737819	0.00630087805138028	0.003	0	1	Proliferating_NK-T	Proliferating NK-T	Post-HIV vs Pre-HIV
AC116914.1	0.75157507394665	0.00350033916264279	0.003	0	1	Proliferating_NK-T	Proliferating NK-T	Post-HIV vs Pre-HIV
CDRT15	0.751575074186757	0.00400863437919846	0.003	0	1	Proliferating_NK-T	Proliferating NK-T	Post-HIV vs Pre-HIV
KCTD8	0.751575075210006	0.00482513089931643	0.003	0	1	Proliferating_NK-T	Proliferating NK-T	Post-HIV vs Pre-HIV
S100P	0.751575075259608	0.004440373690207	0.003	0	1	Proliferating_NK-T	Proliferating NK-T	Post-HIV vs Pre-HIV
TMSB15A	0.751575076154899	0.00498010643212981	0.003	0	1	Proliferating_NK-T	Proliferating NK-T	Post-HIV vs Pre-HIV
C9orf163	0.751575077582732	0.00588988804941309	0.003	0	1	Proliferating_NK-T	Proliferating NK-T	Post-HIV vs Pre-HIV
AC122685.1	0.751575077860995	0.00409682073866215	0.003	0	1	Proliferating_NK-T	Proliferating NK-T	Post-HIV vs Pre-HIV
FGF12	0.751575078047548	0.00511541071643939	0.003	0	1	Proliferating_NK-T	Proliferating NK-T	Post-HIV vs Pre-HIV
ZNF491	0.751575079215787	0.00339882802765116	0.003	0	1	Proliferating_NK-T	Proliferating NK-T	Post-HIV vs Pre-HIV
GYPE	0.751575080197338	0.00473438846318865	0.003	0	1	Proliferating_NK-T	Proliferating NK-T	Post-HIV vs Pre-HIV
VGLL1	0.751575080781253	0.0036046133295968	0.003	0	1	Proliferating_NK-T	Proliferating NK-T	Post-HIV vs Pre-HIV
AC010320.1	0.751575080864786	0.00567228064940506	0.003	0	1	Proliferating_NK-T	Proliferating NK-T	Post-HIV vs Pre-HIV
CELA2A	0.751575080910845	0.0054440162945178	0.003	0	1	Proliferating_NK-T	Proliferating NK-T	Post-HIV vs Pre-HIV
NKAPL	0.75157508110721	0.00435384731622428	0.003	0	1	Proliferating_NK-T	Proliferating NK-T	Post-HIV vs Pre-HIV
AC126182.3	0.751575081964209	0.00415265662482424	0.003	0	1	Proliferating_NK-T	Proliferating NK-T	Post-HIV vs Pre-HIV
AC125257.2	0.751575083965056	0.00364442848976589	0.003	0	1	Proliferating_NK-T	Proliferating NK-T	Post-HIV vs Pre-HIV
ZDHHC15	0.751575084327533	0.00192583643508629	0.003	0	1	Proliferating_NK-T	Proliferating NK-T	Post-HIV vs Pre-HIV
AP005230.1	0.751575086897579	0.0033551427319863	0.003	0	1	Proliferating_NK-T	Proliferating NK-T	Post-HIV vs Pre-HIV
CAVIN4	0.751575087037255	0.0041352695761145	0.003	0	1	Proliferating_NK-T	Proliferating NK-T	Post-HIV vs Pre-HIV
TRAV24	0.751575087959119	0.0046190472534912	0.003	0	1	Proliferating_NK-T	Proliferating NK-T	Post-HIV vs Pre-HIV
AL583804.1	0.751575088025346	0.00501201487828275	0.003	0	1	Proliferating_NK-T	Proliferating NK-T	Post-HIV vs Pre-HIV
PRRT4	0.75157508884896	0.00427951944925346	0.003	0	1	Proliferating_NK-T	Proliferating NK-T	Post-HIV vs Pre-HIV
POU4F1	0.751575088876759	0.00379065807270302	0.003	0	1	Proliferating_NK-T	Proliferating NK-T	Post-HIV vs Pre-HIV
AC009171.2	0.751575089809933	0.00565429975563709	0.003	0	1	Proliferating_NK-T	Proliferating NK-T	Post-HIV vs Pre-HIV
LRRN2	0.751575090923665	0.00814808448527527	0.003	0	1	Proliferating_NK-T	Proliferating NK-T	Post-HIV vs Pre-HIV
BAALC	0.751575091312033	0.00473774629343044	0.003	0	1	Proliferating_NK-T	Proliferating NK-T	Post-HIV vs Pre-HIV
DKKL1	0.751575092267419	0.00538173016112464	0.003	0	1	Proliferating_NK-T	Proliferating NK-T	Post-HIV vs Pre-HIV
AC009365.1	0.751575092972342	0.00523472867315624	0.003	0	1	Proliferating_NK-T	Proliferating NK-T	Post-HIV vs Pre-HIV
LINC01821	0.75157509325919	0.00369884706884687	0.003	0	1	Proliferating_NK-T	Proliferating NK-T	Post-HIV vs Pre-HIV
AC005899.6	0.751575093655189	0.00264398974859578	0.003	0	1	Proliferating_NK-T	Proliferating NK-T	Post-HIV vs Pre-HIV
AC099681.1	0.751575094347167	0.00477388600607249	0.003	0	1	Proliferating_NK-T	Proliferating NK-T	Post-HIV vs Pre-HIV
SSC4D	0.751575094689748	0.00625065387120405	0.003	0	1	Proliferating_NK-T	Proliferating NK-T	Post-HIV vs Pre-HIV
RASD1	0.751575094740713	0.00323974704758017	0.003	0	1	Proliferating_NK-T	Proliferating NK-T	Post-HIV vs Pre-HIV
AC121757.1	0.751575095335121	0.00805371737991782	0.003	0	1	Proliferating_NK-T	Proliferating NK-T	Post-HIV vs Pre-HIV
ZNF84-DT	0.751575095619652	0.00438535303074804	0.003	0	1	Proliferating_NK-T	Proliferating NK-T	Post-HIV vs Pre-HIV
AL604028.1	0.751575097465016	0.00437697490596794	0.003	0	1	Proliferating_NK-T	Proliferating NK-T	Post-HIV vs Pre-HIV
LINC01800	0.751575098567573	0.00335234887899043	0.003	0	1	Proliferating_NK-T	Proliferating NK-T	Post-HIV vs Pre-HIV
AL583785.1	0.751575098978017	0.00279602063288758	0.003	0	1	Proliferating_NK-T	Proliferating NK-T	Post-HIV vs Pre-HIV
AL358852.1	0.75157509909739	0.00453155213185279	0.003	0	1	Proliferating_NK-T	Proliferating NK-T	Post-HIV vs Pre-HIV
AC092969.1	0.751575099183376	0.00299594703183724	0.003	0	1	Proliferating_NK-T	Proliferating NK-T	Post-HIV vs Pre-HIV
NXPE1	0.751575099325914	0.00398090835430189	0.003	0	1	Proliferating_NK-T	Proliferating NK-T	Post-HIV vs Pre-HIV
AC096711.2	0.75157509976184	0.00485061923035554	0.003	0	1	Proliferating_NK-T	Proliferating NK-T	Post-HIV vs Pre-HIV
LONRF2	0.751575100795173	0.00349736627956482	0.003	0	1	Proliferating_NK-T	Proliferating NK-T	Post-HIV vs Pre-HIV
PCDH19	0.751575102463249	0.00423690333083978	0.003	0	1	Proliferating_NK-T	Proliferating NK-T	Post-HIV vs Pre-HIV
ALG1L2	0.751575104863367	0.0029297471628733	0.003	0	1	Proliferating_NK-T	Proliferating NK-T	Post-HIV vs Pre-HIV
SMYD3-IT1	0.75157510513209	0.00311788597897593	0.003	0	1	Proliferating_NK-T	Proliferating NK-T	Post-HIV vs Pre-HIV
ELANE	0.751575106850042	0.00486421492824663	0.003	0	1	Proliferating_NK-T	Proliferating NK-T	Post-HIV vs Pre-HIV
AC104109.2	0.75157510766289	0.00619910130232005	0.003	0	1	Proliferating_NK-T	Proliferating NK-T	Post-HIV vs Pre-HIV
MUC3A	0.751575108982798	0.0038095848828402	0.003	0	1	Proliferating_NK-T	Proliferating NK-T	Post-HIV vs Pre-HIV
MAB21L2	0.751575110202956	0.00390987874960768	0.003	0	1	Proliferating_NK-T	Proliferating NK-T	Post-HIV vs Pre-HIV
FGF14	0.751575113082061	0.00301529784534382	0.003	0	1	Proliferating_NK-T	Proliferating NK-T	Post-HIV vs Pre-HIV
AL022341.1	0.751575114120981	0.00530238928483367	0.003	0	1	Proliferating_NK-T	Proliferating NK-T	Post-HIV vs Pre-HIV
AC124854.1	0.751575115041891	0.00672546403741559	0.003	0	1	Proliferating_NK-T	Proliferating NK-T	Post-HIV vs Pre-HIV
AC092115.2	0.751575117164699	0.00427365641900806	0.003	0	1	Proliferating_NK-T	Proliferating NK-T	Post-HIV vs Pre-HIV
AL136172.1	0.751575120472509	0.00421579240373804	0.003	0	1	Proliferating_NK-T	Proliferating NK-T	Post-HIV vs Pre-HIV
AC104938.1	0.751575120707438	0.0052477138383397	0.003	0	1	Proliferating_NK-T	Proliferating NK-T	Post-HIV vs Pre-HIV
AC138512.1	0.751575121655874	0.00347968612470398	0.003	0	1	Proliferating_NK-T	Proliferating NK-T	Post-HIV vs Pre-HIV
NGEF	0.751575121856872	0.00470870084253047	0.003	0	1	Proliferating_NK-T	Proliferating NK-T	Post-HIV vs Pre-HIV
LINC01204	0.751575124373364	0.00409019422726372	0.003	0	1	Proliferating_NK-T	Proliferating NK-T	Post-HIV vs Pre-HIV
IGLV3-16	0.751575125964448	0.00306257480290979	0.003	0	1	Proliferating_NK-T	Proliferating NK-T	Post-HIV vs Pre-HIV
AGBL5-AS1	0.751575128759884	0.00518470694563162	0.003	0	1	Proliferating_NK-T	Proliferating NK-T	Post-HIV vs Pre-HIV
STARD13-AS	0.751575128835922	0.0052682291619579	0.003	0	1	Proliferating_NK-T	Proliferating NK-T	Post-HIV vs Pre-HIV
BOK-AS1	0.751575130524303	0.00290533717574806	0.003	0	1	Proliferating_NK-T	Proliferating NK-T	Post-HIV vs Pre-HIV
LINC02091	0.751575131553684	0.00419922314705163	0.003	0	1	Proliferating_NK-T	Proliferating NK-T	Post-HIV vs Pre-HIV
AC016583.2	0.751575132973886	0.00537779219811543	0.003	0	1	Proliferating_NK-T	Proliferating NK-T	Post-HIV vs Pre-HIV
AC127520.1	0.75157513341322	0.00347653038780757	0.003	0	1	Proliferating_NK-T	Proliferating NK-T	Post-HIV vs Pre-HIV
TBXA2R	0.751575133967019	0.00483497003311455	0.003	0	1	Proliferating_NK-T	Proliferating NK-T	Post-HIV vs Pre-HIV
DNM3-IT1	0.751575137790474	0.00541158730084169	0.003	0	1	Proliferating_NK-T	Proliferating NK-T	Post-HIV vs Pre-HIV
AC061992.2	0.751575138401234	0.00384176051745238	0.003	0	1	Proliferating_NK-T	Proliferating NK-T	Post-HIV vs Pre-HIV
AC119428.2	0.751575141716402	0.00301766653171706	0.003	0	1	Proliferating_NK-T	Proliferating NK-T	Post-HIV vs Pre-HIV
OVGP1	0.751575142404019	0.00285933761703461	0.003	0	1	Proliferating_NK-T	Proliferating NK-T	Post-HIV vs Pre-HIV
AC004803.1	0.751575144502981	0.00450585642472059	0.003	0	1	Proliferating_NK-T	Proliferating NK-T	Post-HIV vs Pre-HIV
SLC26A8	0.751575145649417	0.00712991448352046	0.003	0	1	Proliferating_NK-T	Proliferating NK-T	Post-HIV vs Pre-HIV
GOLGA6L10	0.751575145739491	0.00343510269873415	0.003	0	1	Proliferating_NK-T	Proliferating NK-T	Post-HIV vs Pre-HIV
LINC01612	0.751575148197387	0.00386490051610979	0.003	0	1	Proliferating_NK-T	Proliferating NK-T	Post-HIV vs Pre-HIV
HM13-IT1	0.751575148985571	0.00386493405183683	0.003	0	1	Proliferating_NK-T	Proliferating NK-T	Post-HIV vs Pre-HIV
ANKRD45	0.751575149785747	0.004144199723614	0.003	0	1	Proliferating_NK-T	Proliferating NK-T	Post-HIV vs Pre-HIV
C16orf92	0.751575151614758	0.00571739942699421	0.003	0	1	Proliferating_NK-T	Proliferating NK-T	Post-HIV vs Pre-HIV
CLU	0.751575152298014	0.00168509742934715	0.003	0	1	Proliferating_NK-T	Proliferating NK-T	Post-HIV vs Pre-HIV
CIB4	0.751575155479093	0.004154392382726	0.003	0	1	Proliferating_NK-T	Proliferating NK-T	Post-HIV vs Pre-HIV
OR2AG2	0.751575157362067	0.00537047592905891	0.003	0	1	Proliferating_NK-T	Proliferating NK-T	Post-HIV vs Pre-HIV
AL096701.4	0.751575158706776	0.00392368621027049	0.003	0	1	Proliferating_NK-T	Proliferating NK-T	Post-HIV vs Pre-HIV
PTPRU	0.7515751592137	0.00548319142253485	0.003	0	1	Proliferating_NK-T	Proliferating NK-T	Post-HIV vs Pre-HIV
AC087482.1	0.751575160733106	0.00530930803641769	0.003	0	1	Proliferating_NK-T	Proliferating NK-T	Post-HIV vs Pre-HIV
MIR137HG	0.751575165959185	0.00390355527557537	0.003	0	1	Proliferating_NK-T	Proliferating NK-T	Post-HIV vs Pre-HIV
SYNGR4	0.751575167957307	0.00560726305020966	0.003	0	1	Proliferating_NK-T	Proliferating NK-T	Post-HIV vs Pre-HIV
AC132872.3	0.751575167963984	0.00577942808770562	0.003	0	1	Proliferating_NK-T	Proliferating NK-T	Post-HIV vs Pre-HIV
AC078962.1	0.751575168062643	0.00348948888917428	0.003	0	1	Proliferating_NK-T	Proliferating NK-T	Post-HIV vs Pre-HIV
KCNA7	0.751575170190085	0.00450825715949491	0.003	0	1	Proliferating_NK-T	Proliferating NK-T	Post-HIV vs Pre-HIV
AC010746.2	0.75157517154665	0.00594338289447205	0.003	0	1	Proliferating_NK-T	Proliferating NK-T	Post-HIV vs Pre-HIV
AC112484.5	0.751575173791284	0.00444078133621478	0.003	0	1	Proliferating_NK-T	Proliferating NK-T	Post-HIV vs Pre-HIV
AC008703.1	0.751575174030301	0.00376323392185166	0.003	0	1	Proliferating_NK-T	Proliferating NK-T	Post-HIV vs Pre-HIV
IGHV1-18	0.751575176812111	0.00406237964381082	0.003	0	1	Proliferating_NK-T	Proliferating NK-T	Post-HIV vs Pre-HIV
AC000068.2	0.75157518195997	0.00541003978998743	0.003	0	1	Proliferating_NK-T	Proliferating NK-T	Post-HIV vs Pre-HIV
DLGAP1-AS5	0.751575182778133	0.00269032284606829	0.003	0	1	Proliferating_NK-T	Proliferating NK-T	Post-HIV vs Pre-HIV
AC008763.1	0.751575183404838	0.00377746032042779	0.003	0	1	Proliferating_NK-T	Proliferating NK-T	Post-HIV vs Pre-HIV
AC011939.3	0.751575185843793	0.0036833851818765	0.003	0	1	Proliferating_NK-T	Proliferating NK-T	Post-HIV vs Pre-HIV
AL360093.1	0.751575189882417	0.00441298544112997	0.003	0	1	Proliferating_NK-T	Proliferating NK-T	Post-HIV vs Pre-HIV
RNF207	0.751575190352548	0.00356303403599447	0.003	0	1	Proliferating_NK-T	Proliferating NK-T	Post-HIV vs Pre-HIV
LINC02718	0.751575192090531	0.0143018731685588	0.003	0	1	Proliferating_NK-T	Proliferating NK-T	Post-HIV vs Pre-HIV
AC079160.1	0.751575197014364	0.00292207285484757	0.003	0	1	Proliferating_NK-T	Proliferating NK-T	Post-HIV vs Pre-HIV
AC005695.3	0.751575198145403	0.00529023983985081	0.003	0	1	Proliferating_NK-T	Proliferating NK-T	Post-HIV vs Pre-HIV
AC020931.1	0.751575198464682	0.00319733366667506	0.003	0	1	Proliferating_NK-T	Proliferating NK-T	Post-HIV vs Pre-HIV
LINC01435	0.751575200811383	0.00292946900439233	0.003	0	1	Proliferating_NK-T	Proliferating NK-T	Post-HIV vs Pre-HIV
AL627230.1	0.751575201418056	0.00538174380293396	0.003	0	1	Proliferating_NK-T	Proliferating NK-T	Post-HIV vs Pre-HIV
FBXO27	0.751575201570677	0.00667944149986434	0.003	0	1	Proliferating_NK-T	Proliferating NK-T	Post-HIV vs Pre-HIV
CASP5	0.751575202724746	0.00310416289505283	0.003	0	1	Proliferating_NK-T	Proliferating NK-T	Post-HIV vs Pre-HIV
ASB15	0.751575204558799	0.00315655102418671	0.003	0	1	Proliferating_NK-T	Proliferating NK-T	Post-HIV vs Pre-HIV
FAM245A	0.751575204697794	0.00451904137818975	0.003	0	1	Proliferating_NK-T	Proliferating NK-T	Post-HIV vs Pre-HIV
AC243967.2	0.751575208369036	0.00501314216752257	0.003	0	1	Proliferating_NK-T	Proliferating NK-T	Post-HIV vs Pre-HIV
AP002439.1	0.751575210219988	0.00549137616934644	0.003	0	1	Proliferating_NK-T	Proliferating NK-T	Post-HIV vs Pre-HIV
AC024267.5	0.751575211826608	0.003606817960753	0.003	0	1	Proliferating_NK-T	Proliferating NK-T	Post-HIV vs Pre-HIV
AC025430.1	0.751575212855989	0.00399800320536237	0.003	0	1	Proliferating_NK-T	Proliferating NK-T	Post-HIV vs Pre-HIV
LINC00159	0.751575220322342	0.00683823328404149	0.003	0	1	Proliferating_NK-T	Proliferating NK-T	Post-HIV vs Pre-HIV
ZAR1	0.751575220489818	0.0045458592204572	0.003	0	1	Proliferating_NK-T	Proliferating NK-T	Post-HIV vs Pre-HIV
SLC22A8	0.751575221998323	0.00395031517454928	0.003	0	1	Proliferating_NK-T	Proliferating NK-T	Post-HIV vs Pre-HIV
AC025580.1	0.751575222659504	0.0040732385423427	0.003	0	1	Proliferating_NK-T	Proliferating NK-T	Post-HIV vs Pre-HIV
AC126544.2	0.751575226293272	0.00477620209207534	0.003	0	1	Proliferating_NK-T	Proliferating NK-T	Post-HIV vs Pre-HIV
AL136980.1	0.751575226333744	0.00514348082309478	0.003	0	1	Proliferating_NK-T	Proliferating NK-T	Post-HIV vs Pre-HIV
LINC02005	0.751575227427718	0.00703533864800238	0.003	0	1	Proliferating_NK-T	Proliferating NK-T	Post-HIV vs Pre-HIV
AC006449.2	0.751575227607457	0.00240525282718581	0.003	0	1	Proliferating_NK-T	Proliferating NK-T	Post-HIV vs Pre-HIV
ASPRV1	0.751575229916956	0.00181445543408687	0.003	0	1	Proliferating_NK-T	Proliferating NK-T	Post-HIV vs Pre-HIV
LINC01968	0.75157523174556	0.00382723651145336	0.003	0	1	Proliferating_NK-T	Proliferating NK-T	Post-HIV vs Pre-HIV
LINC01568	0.751575232167314	0.00453077547235474	0.003	0	1	Proliferating_NK-T	Proliferating NK-T	Post-HIV vs Pre-HIV
GPRIN2	0.751575233205962	0.00638098999233773	0.003	0	1	Proliferating_NK-T	Proliferating NK-T	Post-HIV vs Pre-HIV
AC016405.2	0.75157523522984	0.00530214194661582	0.003	0	1	Proliferating_NK-T	Proliferating NK-T	Post-HIV vs Pre-HIV
TTC36	0.751575235401949	0.00585122729086891	0.003	0	1	Proliferating_NK-T	Proliferating NK-T	Post-HIV vs Pre-HIV
RAB40A	0.751575239839572	0.00375909000304599	0.003	0	1	Proliferating_NK-T	Proliferating NK-T	Post-HIV vs Pre-HIV
INMT	0.751575240045612	0.00358127367852893	0.003	0	1	Proliferating_NK-T	Proliferating NK-T	Post-HIV vs Pre-HIV
AC130651.1	0.751575241928042	0.0038912727723054	0.003	0	1	Proliferating_NK-T	Proliferating NK-T	Post-HIV vs Pre-HIV
FER1L5	0.751575244793521	0.00509772450651304	0.003	0	1	Proliferating_NK-T	Proliferating NK-T	Post-HIV vs Pre-HIV
AC115837.2	0.751575249583811	0.00621193978314137	0.003	0	1	Proliferating_NK-T	Proliferating NK-T	Post-HIV vs Pre-HIV
AC138028.4	0.75157525189917	0.00584823664160811	0.003	0	1	Proliferating_NK-T	Proliferating NK-T	Post-HIV vs Pre-HIV
AC006369.2	0.751575264970299	0.00388738705362698	0.003	0	1	Proliferating_NK-T	Proliferating NK-T	Post-HIV vs Pre-HIV
PCYT1B	0.751575268411655	0.00361922957661572	0.003	0	1	Proliferating_NK-T	Proliferating NK-T	Post-HIV vs Pre-HIV
AL445213.2	0.751575271093307	0.00459332260614963	0.003	0	1	Proliferating_NK-T	Proliferating NK-T	Post-HIV vs Pre-HIV
SOX7	0.751575271227669	0.00412959813112244	0.003	0	1	Proliferating_NK-T	Proliferating NK-T	Post-HIV vs Pre-HIV
CHL1	0.751575271545177	0.00552090979743969	0.003	0	1	Proliferating_NK-T	Proliferating NK-T	Post-HIV vs Pre-HIV
VTN	0.751575272754571	0.00576236278304263	0.003	0	1	Proliferating_NK-T	Proliferating NK-T	Post-HIV vs Pre-HIV
ADGRF5	0.751575273551068	0.00598531347375443	0.003	0	1	Proliferating_NK-T	Proliferating NK-T	Post-HIV vs Pre-HIV
AC011611.4	0.751575274436549	0.00628673951925183	0.003	0	1	Proliferating_NK-T	Proliferating NK-T	Post-HIV vs Pre-HIV
LINC02240	0.751575282995924	0.00395171167681779	0.003	0	1	Proliferating_NK-T	Proliferating NK-T	Post-HIV vs Pre-HIV
TCP10L	0.751575284145904	0.00289953689339423	0.003	0	1	Proliferating_NK-T	Proliferating NK-T	Post-HIV vs Pre-HIV
AC090617.2	0.751575287875198	0.0055656167518307	0.003	0	1	Proliferating_NK-T	Proliferating NK-T	Post-HIV vs Pre-HIV
IQANK1	0.751575288340151	0.00558794913004487	0.003	0	1	Proliferating_NK-T	Proliferating NK-T	Post-HIV vs Pre-HIV
LINC02643	0.751575288559545	0.00330956343525733	0.003	0	1	Proliferating_NK-T	Proliferating NK-T	Post-HIV vs Pre-HIV
NOXO1	0.751575289707209	0.00559067089721096	0.003	0	1	Proliferating_NK-T	Proliferating NK-T	Post-HIV vs Pre-HIV
PIGY-DT	0.75157529158487	0.00578030796439379	0.003	0	1	Proliferating_NK-T	Proliferating NK-T	Post-HIV vs Pre-HIV
AL138831.2	0.751575292175054	0.00411434855823261	0.003	0	1	Proliferating_NK-T	Proliferating NK-T	Post-HIV vs Pre-HIV
AC118469.2	0.751575303115608	0.00381005678692834	0.003	0	1	Proliferating_NK-T	Proliferating NK-T	Post-HIV vs Pre-HIV
AC022784.5	0.751575311342758	0.00404548406641137	0.003	0	1	Proliferating_NK-T	Proliferating NK-T	Post-HIV vs Pre-HIV
AL391244.2	0.751575312656808	0.00303518159049138	0.003	0	1	Proliferating_NK-T	Proliferating NK-T	Post-HIV vs Pre-HIV
AC118344.1	0.751575313534112	0.0044057893626551	0.003	0	1	Proliferating_NK-T	Proliferating NK-T	Post-HIV vs Pre-HIV
SVEP1	0.751575313869745	0.00598199771548007	0.003	0	1	Proliferating_NK-T	Proliferating NK-T	Post-HIV vs Pre-HIV
AC018511.5	0.751575315230807	0.0107267963132103	0.003	0	1	Proliferating_NK-T	Proliferating NK-T	Post-HIV vs Pre-HIV
AC109349.1	0.751575315554039	0.00396427062167984	0.003	0	1	Proliferating_NK-T	Proliferating NK-T	Post-HIV vs Pre-HIV
AC015660.2	0.751575315554039	0.00396427062167984	0.003	0	1	Proliferating_NK-T	Proliferating NK-T	Post-HIV vs Pre-HIV
LINC01144	0.751575315563442	0.00526875985326274	0.003	0	1	Proliferating_NK-T	Proliferating NK-T	Post-HIV vs Pre-HIV
AC090617.10	0.751575327676325	0.00398639151536884	0.003	0	1	Proliferating_NK-T	Proliferating NK-T	Post-HIV vs Pre-HIV
PRB3	0.751575330806851	0.0136314203395392	0.003	0	1	Proliferating_NK-T	Proliferating NK-T	Post-HIV vs Pre-HIV
AC124068.2	0.751575331226562	0.00572838678471464	0.003	0	1	Proliferating_NK-T	Proliferating NK-T	Post-HIV vs Pre-HIV
HCFC1-AS1	0.751575336640969	0.00362673911946005	0.003	0	1	Proliferating_NK-T	Proliferating NK-T	Post-HIV vs Pre-HIV
MOV10L1	0.751575337510779	0.00425899109575553	0.003	0	1	Proliferating_NK-T	Proliferating NK-T	Post-HIV vs Pre-HIV
CACNG2	0.751575340067336	0.00622764973516771	0.003	0	1	Proliferating_NK-T	Proliferating NK-T	Post-HIV vs Pre-HIV
CYP4A22-AS1	0.751575342079223	0.00369853581283464	0.003	0	1	Proliferating_NK-T	Proliferating NK-T	Post-HIV vs Pre-HIV
BRWD1-AS2	0.751575347278461	0.00263298145996451	0.003	0	1	Proliferating_NK-T	Proliferating NK-T	Post-HIV vs Pre-HIV
MIP	0.751575350322182	0.00535387081215932	0.003	0	1	Proliferating_NK-T	Proliferating NK-T	Post-HIV vs Pre-HIV
AC112484.1	0.751575350914002	0.00530022514377172	0.003	0	1	Proliferating_NK-T	Proliferating NK-T	Post-HIV vs Pre-HIV
FABP6	0.75157535161511	0.00955841373567767	0.003	0	1	Proliferating_NK-T	Proliferating NK-T	Post-HIV vs Pre-HIV
PGF	0.751575354386974	0.00847768308088004	0.003	0	1	Proliferating_NK-T	Proliferating NK-T	Post-HIV vs Pre-HIV
NR1H4	0.75157535630538	0.00445982076267297	0.003	0	1	Proliferating_NK-T	Proliferating NK-T	Post-HIV vs Pre-HIV
LINC01885	0.751575356883437	0.00308842402526378	0.003	0	1	Proliferating_NK-T	Proliferating NK-T	Post-HIV vs Pre-HIV
C17orf78	0.75157536020583	0.00397904087229717	0.003	0	1	Proliferating_NK-T	Proliferating NK-T	Post-HIV vs Pre-HIV
CLDN5	0.75157536861831	0.000523187298628446	0.003	0	1	Proliferating_NK-T	Proliferating NK-T	Post-HIV vs Pre-HIV
AC090541.1	0.751575369001637	0.00387642106026764	0.003	0	1	Proliferating_NK-T	Proliferating NK-T	Post-HIV vs Pre-HIV
AC110772.2	0.751575380565356	0.00500942909780949	0.003	0	1	Proliferating_NK-T	Proliferating NK-T	Post-HIV vs Pre-HIV
AC010326.3	0.751575382494664	0.00760398124328764	0.003	0	1	Proliferating_NK-T	Proliferating NK-T	Post-HIV vs Pre-HIV
AP001528.1	0.751575382510335	0.00435615816703405	0.003	0	1	Proliferating_NK-T	Proliferating NK-T	Post-HIV vs Pre-HIV
DCLK1	0.751575383727906	0.00378397678169207	0.003	0	1	Proliferating_NK-T	Proliferating NK-T	Post-HIV vs Pre-HIV
AC116428.1	0.751575385540022	0.00315874736033142	0.003	0	1	Proliferating_NK-T	Proliferating NK-T	Post-HIV vs Pre-HIV
AC009093.4	0.751575389119285	0.00462848133048539	0.003	0	1	Proliferating_NK-T	Proliferating NK-T	Post-HIV vs Pre-HIV
AC007563.2	0.751575392526848	0.00345592963780113	0.003	0	1	Proliferating_NK-T	Proliferating NK-T	Post-HIV vs Pre-HIV
ZNF132	0.751575396027892	0.00353522863178511	0.003	0	1	Proliferating_NK-T	Proliferating NK-T	Post-HIV vs Pre-HIV
CCDC187	0.751575396813624	0.00325758526032918	0.003	0	1	Proliferating_NK-T	Proliferating NK-T	Post-HIV vs Pre-HIV
AC004990.1	0.751575404283935	0.00445770282514607	0.003	0	1	Proliferating_NK-T	Proliferating NK-T	Post-HIV vs Pre-HIV
AC108860.2	0.7515754108054	0.00584767869527083	0.003	0	1	Proliferating_NK-T	Proliferating NK-T	Post-HIV vs Pre-HIV
AP003049.2	0.751575411867896	0.00419967671791686	0.003	0	1	Proliferating_NK-T	Proliferating NK-T	Post-HIV vs Pre-HIV
GLYATL1	0.751575420712353	0.00401456645107304	0.003	0	1	Proliferating_NK-T	Proliferating NK-T	Post-HIV vs Pre-HIV
RLBP1	0.751575421746096	0.003923466977543	0.003	0	1	Proliferating_NK-T	Proliferating NK-T	Post-HIV vs Pre-HIV
RAB6B	0.75157542257121	0.00399640639226668	0.003	0	1	Proliferating_NK-T	Proliferating NK-T	Post-HIV vs Pre-HIV
RMST	0.751575422714157	0.00510160447310277	0.003	0	1	Proliferating_NK-T	Proliferating NK-T	Post-HIV vs Pre-HIV
TGM7	0.751575423621305	0.00678731341907086	0.003	0	1	Proliferating_NK-T	Proliferating NK-T	Post-HIV vs Pre-HIV
LINC01095	0.751575426397394	0.00387776742793028	0.003	0	1	Proliferating_NK-T	Proliferating NK-T	Post-HIV vs Pre-HIV
MPRIP-AS1	0.751575426710542	0.00318540226109541	0.003	0	1	Proliferating_NK-T	Proliferating NK-T	Post-HIV vs Pre-HIV
AC124017.1	0.751575433671069	0.00686108263662624	0.003	0	1	Proliferating_NK-T	Proliferating NK-T	Post-HIV vs Pre-HIV
AC098850.1	0.751575434042268	0.00401012777904157	0.003	0	1	Proliferating_NK-T	Proliferating NK-T	Post-HIV vs Pre-HIV
SCNN1B	0.751575436839888	0.00322221554509198	0.003	0	1	Proliferating_NK-T	Proliferating NK-T	Post-HIV vs Pre-HIV
AC100849.1	0.751575439088613	0.00476827252900009	0.003	0	1	Proliferating_NK-T	Proliferating NK-T	Post-HIV vs Pre-HIV
RXYLT1-AS1	0.751575439388816	0.00476274731385635	0.003	0	1	Proliferating_NK-T	Proliferating NK-T	Post-HIV vs Pre-HIV
AL050331.2	0.751575441272474	0.0040918221786906	0.003	0	1	Proliferating_NK-T	Proliferating NK-T	Post-HIV vs Pre-HIV
ACTL6B	0.751575442461019	0.00448499628753377	0.003	0	1	Proliferating_NK-T	Proliferating NK-T	Post-HIV vs Pre-HIV
AC009720.1	0.751575447362646	0.00500432113121176	0.003	0	1	Proliferating_NK-T	Proliferating NK-T	Post-HIV vs Pre-HIV
ARL14EPL	0.751575454257083	0.0104431507439691	0.003	0	1	Proliferating_NK-T	Proliferating NK-T	Post-HIV vs Pre-HIV
AL020997.2	0.751575454305186	0.00440662590297622	0.003	0	1	Proliferating_NK-T	Proliferating NK-T	Post-HIV vs Pre-HIV
BAALC-AS2	0.751575455814647	0.00559198454570603	0.003	0	1	Proliferating_NK-T	Proliferating NK-T	Post-HIV vs Pre-HIV
Z83745.1	0.751575455911671	0.003155336468251	0.003	0	1	Proliferating_NK-T	Proliferating NK-T	Post-HIV vs Pre-HIV
AC015911.6	0.751575460650864	0.00298066978943337	0.003	0	1	Proliferating_NK-T	Proliferating NK-T	Post-HIV vs Pre-HIV
AC009065.2	0.751575462968815	0.00496203691379088	0.003	0	1	Proliferating_NK-T	Proliferating NK-T	Post-HIV vs Pre-HIV
SPATS1	0.751575464738415	0.00390772843331565	0.003	0	1	Proliferating_NK-T	Proliferating NK-T	Post-HIV vs Pre-HIV
SEC23A-AS1	0.751575472601731	0.00274382278995525	0.003	0	1	Proliferating_NK-T	Proliferating NK-T	Post-HIV vs Pre-HIV
AL445931.1	0.751575475359015	0.00455621146684239	0.003	0	1	Proliferating_NK-T	Proliferating NK-T	Post-HIV vs Pre-HIV
TSPO2	0.751575478797104	0.00416653233027721	0.003	0	1	Proliferating_NK-T	Proliferating NK-T	Post-HIV vs Pre-HIV
TRGV5P	0.75157548131946	0.00535501221520008	0.003	0	1	Proliferating_NK-T	Proliferating NK-T	Post-HIV vs Pre-HIV
AL512288.1	0.751575481545667	0.00311729088533238	0.003	0	1	Proliferating_NK-T	Proliferating NK-T	Post-HIV vs Pre-HIV
AC008966.2	0.751575484608742	0.00463097738609757	0.003	0	1	Proliferating_NK-T	Proliferating NK-T	Post-HIV vs Pre-HIV
FBXW7-AS1	0.751575485829175	0.00364398095207483	0.003	0	1	Proliferating_NK-T	Proliferating NK-T	Post-HIV vs Pre-HIV
AC026774.1	0.751575486205143	0.00390422510609728	0.003	0	1	Proliferating_NK-T	Proliferating NK-T	Post-HIV vs Pre-HIV
LINC02261	0.751575486796963	0.00419995488144556	0.003	0	1	Proliferating_NK-T	Proliferating NK-T	Post-HIV vs Pre-HIV
AC007996.1	0.751575487722508	0.00368202600222297	0.003	0	1	Proliferating_NK-T	Proliferating NK-T	Post-HIV vs Pre-HIV
AL008628.1	0.751575487963434	0.00423832608483709	0.003	0	1	Proliferating_NK-T	Proliferating NK-T	Post-HIV vs Pre-HIV
AC138150.2	0.751575491211835	0.00718360947064986	0.003	0	1	Proliferating_NK-T	Proliferating NK-T	Post-HIV vs Pre-HIV
AP000320.1	0.751575492545099	0.0031475189259562	0.003	0	1	Proliferating_NK-T	Proliferating NK-T	Post-HIV vs Pre-HIV
AC005546.1	0.751575493217727	0.00356203657508051	0.003	0	1	Proliferating_NK-T	Proliferating NK-T	Post-HIV vs Pre-HIV
AL022316.1	0.751575496550343	0.0041565663875296	0.003	0	1	Proliferating_NK-T	Proliferating NK-T	Post-HIV vs Pre-HIV
LINC01625	0.751575505725258	0.00257793876173348	0.003	0	1	Proliferating_NK-T	Proliferating NK-T	Post-HIV vs Pre-HIV
LINC00381	0.75157550605108	0.0046772401992587	0.003	0	1	Proliferating_NK-T	Proliferating NK-T	Post-HIV vs Pre-HIV
AP001033.1	0.751575516102074	0.00321802943001531	0.003	0	1	Proliferating_NK-T	Proliferating NK-T	Post-HIV vs Pre-HIV
AP000345.2	0.751575517092756	0.00379468058376181	0.003	0	1	Proliferating_NK-T	Proliferating NK-T	Post-HIV vs Pre-HIV
AC004540.1	0.751575519705595	0.00290089459902397	0.003	0	1	Proliferating_NK-T	Proliferating NK-T	Post-HIV vs Pre-HIV
AC009292.1	0.751575520311724	0.00313317860830832	0.003	0	1	Proliferating_NK-T	Proliferating NK-T	Post-HIV vs Pre-HIV
NDN	0.751575526760969	0.00442785384848483	0.003	0	1	Proliferating_NK-T	Proliferating NK-T	Post-HIV vs Pre-HIV
AC092162.2	0.751575532063095	0.00642602010414846	0.003	0	1	Proliferating_NK-T	Proliferating NK-T	Post-HIV vs Pre-HIV
PTPRCAP	0.751575534115728	0.00353873524333983	0.003	0	1	Proliferating_NK-T	Proliferating NK-T	Post-HIV vs Pre-HIV
AC090607.3	0.751575539794504	0.00652422190962067	0.003	0	1	Proliferating_NK-T	Proliferating NK-T	Post-HIV vs Pre-HIV
AC093577.1	0.751575545965895	0.00414834700068196	0.003	0	1	Proliferating_NK-T	Proliferating NK-T	Post-HIV vs Pre-HIV
AC098820.1	0.7515755488803	0.00285571398984977	0.003	0	1	Proliferating_NK-T	Proliferating NK-T	Post-HIV vs Pre-HIV
PRSS36	0.751575548915321	0.00500504553228229	0.003	0	1	Proliferating_NK-T	Proliferating NK-T	Post-HIV vs Pre-HIV
LINC00879	0.751575559826317	0.00670700768730213	0.003	0	1	Proliferating_NK-T	Proliferating NK-T	Post-HIV vs Pre-HIV
ABCC2	0.751575562453465	0.00495209054603037	0.003	0	1	Proliferating_NK-T	Proliferating NK-T	Post-HIV vs Pre-HIV
AC108482.1	0.751575563116282	0.00451970919239209	0.003	0	1	Proliferating_NK-T	Proliferating NK-T	Post-HIV vs Pre-HIV
MIR548XHG	0.751575569364258	0.0052140482563054	0.003	0	1	Proliferating_NK-T	Proliferating NK-T	Post-HIV vs Pre-HIV
HAS3	0.751575571938669	0.00410818719122586	0.003	0	1	Proliferating_NK-T	Proliferating NK-T	Post-HIV vs Pre-HIV
DLG3-AS1	0.751575578999632	0.00446606075264408	0.003	0	1	Proliferating_NK-T	Proliferating NK-T	Post-HIV vs Pre-HIV
AL591463.1	0.751575581612063	0.00463138433483284	0.003	0	1	Proliferating_NK-T	Proliferating NK-T	Post-HIV vs Pre-HIV
DPYSL4	0.751575581899456	0.00512663385899083	0.003	0	1	Proliferating_NK-T	Proliferating NK-T	Post-HIV vs Pre-HIV
FO393414.3	0.751575583419684	0.00807504299764456	0.003	0	1	Proliferating_NK-T	Proliferating NK-T	Post-HIV vs Pre-HIV
PCDHGA5	0.751575585486081	0.00960251273934086	0.003	0	1	Proliferating_NK-T	Proliferating NK-T	Post-HIV vs Pre-HIV
ARGFX	0.751575588152202	0.00414944627736958	0.003	0	1	Proliferating_NK-T	Proliferating NK-T	Post-HIV vs Pre-HIV
AC002094.4	0.751575589014109	0.00518310886369221	0.003	0	1	Proliferating_NK-T	Proliferating NK-T	Post-HIV vs Pre-HIV
AC010745.2	0.751575594399906	0.00418819415346377	0.003	0	1	Proliferating_NK-T	Proliferating NK-T	Post-HIV vs Pre-HIV
TMEM252-DT	0.751575605265118	0.00522694990492611	0.003	0	1	Proliferating_NK-T	Proliferating NK-T	Post-HIV vs Pre-HIV
AL109947.1	0.751575612496691	0.00363971263201512	0.003	0	1	Proliferating_NK-T	Proliferating NK-T	Post-HIV vs Pre-HIV
AC007610.2	0.751575612546294	0.0071357799489433	0.003	0	1	Proliferating_NK-T	Proliferating NK-T	Post-HIV vs Pre-HIV
LINC01608	0.75157562118063	0.00447164520973469	0.003	0	1	Proliferating_NK-T	Proliferating NK-T	Post-HIV vs Pre-HIV
ANKRD30B	0.751575625655055	0.00383397440975162	0.003	0	1	Proliferating_NK-T	Proliferating NK-T	Post-HIV vs Pre-HIV
AC138028.6	0.751575627005354	0.00586573366986968	0.003	0	1	Proliferating_NK-T	Proliferating NK-T	Post-HIV vs Pre-HIV
IGLV1-40	0.751575629797661	0.00117630386192317	0.003	0	1	Proliferating_NK-T	Proliferating NK-T	Post-HIV vs Pre-HIV
LINC02273	0.751575632350952	0.00412569822351232	0.003	0	1	Proliferating_NK-T	Proliferating NK-T	Post-HIV vs Pre-HIV
GATA2	0.751575636153838	0.00223382586254987	0.003	0	1	Proliferating_NK-T	Proliferating NK-T	Post-HIV vs Pre-HIV
AC022382.1	0.75157564162862	0.00465615871497544	0.003	0	1	Proliferating_NK-T	Proliferating NK-T	Post-HIV vs Pre-HIV
LINC00327	0.751575641668002	0.00497993217993602	0.003	0	1	Proliferating_NK-T	Proliferating NK-T	Post-HIV vs Pre-HIV
AC069224.1	0.75157564207872	0.0041717997069682	0.003	0	1	Proliferating_NK-T	Proliferating NK-T	Post-HIV vs Pre-HIV
EXD1	0.751575642724367	0.00511226788777504	0.003	0	1	Proliferating_NK-T	Proliferating NK-T	Post-HIV vs Pre-HIV
AC018845.3	0.751575643007672	0.00298888153710421	0.003	0	1	Proliferating_NK-T	Proliferating NK-T	Post-HIV vs Pre-HIV
AC007846.1	0.751575649778246	0.00342306879604097	0.003	0	1	Proliferating_NK-T	Proliferating NK-T	Post-HIV vs Pre-HIV
AC011471.2	0.75157565242052	0.00647797856269607	0.003	0	1	Proliferating_NK-T	Proliferating NK-T	Post-HIV vs Pre-HIV
AC069133.1	0.751575652518499	0.00448527138510667	0.003	0	1	Proliferating_NK-T	Proliferating NK-T	Post-HIV vs Pre-HIV
AC098818.2	0.751575657871592	0.0114254933179598	0.003	0	1	Proliferating_NK-T	Proliferating NK-T	Post-HIV vs Pre-HIV
LIX1	0.751575661987082	0.00379931099468852	0.003	0	1	Proliferating_NK-T	Proliferating NK-T	Post-HIV vs Pre-HIV
TRAV22	0.751575663253439	0.00654930675402848	0.003	0	1	Proliferating_NK-T	Proliferating NK-T	Post-HIV vs Pre-HIV
ABCC9	0.751575665575752	0.00413739033239101	0.003	0	1	Proliferating_NK-T	Proliferating NK-T	Post-HIV vs Pre-HIV
AC078850.2	0.751575667375061	0.00535361445470242	0.003	0	1	Proliferating_NK-T	Proliferating NK-T	Post-HIV vs Pre-HIV
LINC01311	0.751575677950702	0.00507849001570221	0.003	0	1	Proliferating_NK-T	Proliferating NK-T	Post-HIV vs Pre-HIV
AC009065.8	0.751575678101962	0.0049764706200162	0.003	0	1	Proliferating_NK-T	Proliferating NK-T	Post-HIV vs Pre-HIV
MUCL1	0.751575685623248	0.0040899188326655	0.003	0	1	Proliferating_NK-T	Proliferating NK-T	Post-HIV vs Pre-HIV
AC005998.1	0.751575689516345	0.00598406224509366	0.003	0	1	Proliferating_NK-T	Proliferating NK-T	Post-HIV vs Pre-HIV
AL096678.1	0.751575692766385	0.0036224804637967	0.003	0	1	Proliferating_NK-T	Proliferating NK-T	Post-HIV vs Pre-HIV
RND2	0.751575701393503	0.00428958706602905	0.003	0	1	Proliferating_NK-T	Proliferating NK-T	Post-HIV vs Pre-HIV
AC010884.1	0.751575711751386	0.0042064288541471	0.003	0	1	Proliferating_NK-T	Proliferating NK-T	Post-HIV vs Pre-HIV
LINC00881	0.751575711986316	0.00508538032980819	0.003	0	1	Proliferating_NK-T	Proliferating NK-T	Post-HIV vs Pre-HIV
CD200R1L	0.751575712709501	0.00566022217700812	0.003	0	1	Proliferating_NK-T	Proliferating NK-T	Post-HIV vs Pre-HIV
SIGLEC6	0.751575716963169	0.00449735199914434	0.003	0	1	Proliferating_NK-T	Proliferating NK-T	Post-HIV vs Pre-HIV
ZNF502	0.751575718841788	0.0035176150133982	0.003	0	1	Proliferating_NK-T	Proliferating NK-T	Post-HIV vs Pre-HIV
ADM2	0.751575720882976	0.00367920566002878	0.003	0	1	Proliferating_NK-T	Proliferating NK-T	Post-HIV vs Pre-HIV
LINC01905	0.751575725216772	0.00524509341906384	0.003	0	1	Proliferating_NK-T	Proliferating NK-T	Post-HIV vs Pre-HIV
P2RX6	0.751575727173064	0.00461571027944195	0.003	0	1	Proliferating_NK-T	Proliferating NK-T	Post-HIV vs Pre-HIV
AC010973.1	0.751575728091252	0.0038263848238092	0.003	0	1	Proliferating_NK-T	Proliferating NK-T	Post-HIV vs Pre-HIV
AC108105.1	0.751575729756471	0.00252842753076454	0.003	0	1	Proliferating_NK-T	Proliferating NK-T	Post-HIV vs Pre-HIV
NCMAP	0.751575730196078	0.00291476881655942	0.003	0	1	Proliferating_NK-T	Proliferating NK-T	Post-HIV vs Pre-HIV
MISP3	0.751575731965136	0.00518600981720003	0.003	0	1	Proliferating_NK-T	Proliferating NK-T	Post-HIV vs Pre-HIV
AC025162.1	0.751575732286461	0.00521068234144642	0.003	0	1	Proliferating_NK-T	Proliferating NK-T	Post-HIV vs Pre-HIV
FJX1	0.751575735941495	0.00498320325438031	0.003	0	1	Proliferating_NK-T	Proliferating NK-T	Post-HIV vs Pre-HIV
LRP4-AS1	0.751575745466362	0.00478608664928741	0.003	0	1	Proliferating_NK-T	Proliferating NK-T	Post-HIV vs Pre-HIV
SHC4	0.75157574775052	0.00340495420152969	0.003	0	1	Proliferating_NK-T	Proliferating NK-T	Post-HIV vs Pre-HIV
LINC02445	0.751575749787212	0.00557348170258785	0.003	0	1	Proliferating_NK-T	Proliferating NK-T	Post-HIV vs Pre-HIV
WDR97	0.751575751868464	0.00287453295949044	0.003	0	1	Proliferating_NK-T	Proliferating NK-T	Post-HIV vs Pre-HIV
ABCB5	0.75157575562761	0.00449661749063862	0.003	0	1	Proliferating_NK-T	Proliferating NK-T	Post-HIV vs Pre-HIV
AF131216.4	0.751575760997467	0.00494145265676837	0.003	0	1	Proliferating_NK-T	Proliferating NK-T	Post-HIV vs Pre-HIV
AL365215.2	0.751575769059067	0.0049128784958172	0.003	0	1	Proliferating_NK-T	Proliferating NK-T	Post-HIV vs Pre-HIV
TMIGD1	0.751575771564528	0.00608442804867943	0.003	0	1	Proliferating_NK-T	Proliferating NK-T	Post-HIV vs Pre-HIV
LINC00607	0.75157577956249	0.00357413982474835	0.003	0	1	Proliferating_NK-T	Proliferating NK-T	Post-HIV vs Pre-HIV
AC006487.1	0.751575782058548	0.00679452951431615	0.003	0	1	Proliferating_NK-T	Proliferating NK-T	Post-HIV vs Pre-HIV
AC131009.3	0.751575784257947	0.0032183983960031	0.003	0	1	Proliferating_NK-T	Proliferating NK-T	Post-HIV vs Pre-HIV
EMCN	0.751575785264029	0.00500751942967578	0.003	0	1	Proliferating_NK-T	Proliferating NK-T	Post-HIV vs Pre-HIV
AC007292.1	0.751575789034894	0.00248394590624669	0.003	0	1	Proliferating_NK-T	Proliferating NK-T	Post-HIV vs Pre-HIV
AL158835.1	0.751575795171816	0.00358601997052064	0.003	0	1	Proliferating_NK-T	Proliferating NK-T	Post-HIV vs Pre-HIV
AC073091.3	0.751575797089681	0.00650285307808098	0.003	0	1	Proliferating_NK-T	Proliferating NK-T	Post-HIV vs Pre-HIV
AL163952.1	0.751575807217954	0.00485109920142538	0.003	0	1	Proliferating_NK-T	Proliferating NK-T	Post-HIV vs Pre-HIV
LINC01516	0.751575813501776	0.00489875252139278	0.003	0	1	Proliferating_NK-T	Proliferating NK-T	Post-HIV vs Pre-HIV
STX1B	0.751575825146055	0.00563740925903475	0.003	0	1	Proliferating_NK-T	Proliferating NK-T	Post-HIV vs Pre-HIV
AL132986.1	0.751575826504668	0.00502983226843363	0.003	0	1	Proliferating_NK-T	Proliferating NK-T	Post-HIV vs Pre-HIV
AC126763.1	0.751575836344186	0.00436284882163108	0.003	0	1	Proliferating_NK-T	Proliferating NK-T	Post-HIV vs Pre-HIV
TRBV13	0.751575840178008	0.00388302147796661	0.003	0	1	Proliferating_NK-T	Proliferating NK-T	Post-HIV vs Pre-HIV
AP000873.3	0.751575846688176	0.00402694628046715	0.003	0	1	Proliferating_NK-T	Proliferating NK-T	Post-HIV vs Pre-HIV
AC022031.2	0.751575852518356	0.007127264486869	0.003	0	1	Proliferating_NK-T	Proliferating NK-T	Post-HIV vs Pre-HIV
AC021088.1	0.751575871994897	0.00471075419542499	0.003	0	1	Proliferating_NK-T	Proliferating NK-T	Post-HIV vs Pre-HIV
OLFM3	0.751575875168901	0.00609741518542042	0.003	0	1	Proliferating_NK-T	Proliferating NK-T	Post-HIV vs Pre-HIV
AL009181.1	0.751575888780651	0.004844923789355	0.003	0	1	Proliferating_NK-T	Proliferating NK-T	Post-HIV vs Pre-HIV
AC026956.2	0.751575892328852	0.00683021956651591	0.003	0	1	Proliferating_NK-T	Proliferating NK-T	Post-HIV vs Pre-HIV
LINC02008	0.751575898566481	0.00468014185537503	0.003	0	1	Proliferating_NK-T	Proliferating NK-T	Post-HIV vs Pre-HIV
AC009163.4	0.75157589872837	0.00495363016926747	0.003	0	1	Proliferating_NK-T	Proliferating NK-T	Post-HIV vs Pre-HIV
AC092017.4	0.751575899624755	0.00746804634557388	0.003	0	1	Proliferating_NK-T	Proliferating NK-T	Post-HIV vs Pre-HIV
AC004528.1	0.751575905547872	0.0052156353816238	0.003	0	1	Proliferating_NK-T	Proliferating NK-T	Post-HIV vs Pre-HIV
AC135178.6	0.751575906260701	0.00372468533241297	0.003	0	1	Proliferating_NK-T	Proliferating NK-T	Post-HIV vs Pre-HIV
GLP1R	0.751575906264926	0.00506480819130746	0.003	0	1	Proliferating_NK-T	Proliferating NK-T	Post-HIV vs Pre-HIV
DOC2A	0.751575918031716	0.005564219746736	0.003	0	1	Proliferating_NK-T	Proliferating NK-T	Post-HIV vs Pre-HIV
TRPM1	0.751575939201965	0.00480649460844624	0.003	0	1	Proliferating_NK-T	Proliferating NK-T	Post-HIV vs Pre-HIV
AP002884.1	0.75157594513544	0.00503534876451906	0.003	0	1	Proliferating_NK-T	Proliferating NK-T	Post-HIV vs Pre-HIV
AL110115.1	0.751575958722121	0.00507755228918021	0.003	0	1	Proliferating_NK-T	Proliferating NK-T	Post-HIV vs Pre-HIV
ERICH5	0.751575959420369	0.00555266987989566	0.003	0	1	Proliferating_NK-T	Proliferating NK-T	Post-HIV vs Pre-HIV
AC010422.1	0.751575965941442	0.00472416819519965	0.003	0	1	Proliferating_NK-T	Proliferating NK-T	Post-HIV vs Pre-HIV
SPR	0.751575972370396	0.00501914301666513	0.003	0	1	Proliferating_NK-T	Proliferating NK-T	Post-HIV vs Pre-HIV
AC079140.6	0.751575974754852	0.00600724370092576	0.003	0	1	Proliferating_NK-T	Proliferating NK-T	Post-HIV vs Pre-HIV
PRR19	0.751575982394294	0.00726721207907721	0.003	0	1	Proliferating_NK-T	Proliferating NK-T	Post-HIV vs Pre-HIV
ALPP	0.751575983127837	0.00994040947683279	0.003	0	1	Proliferating_NK-T	Proliferating NK-T	Post-HIV vs Pre-HIV
AL592301.1	0.751575995109257	0.0106834845863942	0.003	0	1	Proliferating_NK-T	Proliferating NK-T	Post-HIV vs Pre-HIV
LINC01515	0.751576004743559	0.0029423392804598	0.003	0	1	Proliferating_NK-T	Proliferating NK-T	Post-HIV vs Pre-HIV
PSEN2	0.751576011549438	0.00145908120522689	0.003	0	1	Proliferating_NK-T	Proliferating NK-T	Post-HIV vs Pre-HIV
AC099792.1	0.751576011977599	0.0053703620864519	0.003	0	1	Proliferating_NK-T	Proliferating NK-T	Post-HIV vs Pre-HIV
C1orf146	0.751576014930302	0.0070088136732678	0.003	0	1	Proliferating_NK-T	Proliferating NK-T	Post-HIV vs Pre-HIV
AC009975.2	0.751576019331284	0.00654893335853679	0.003	0	1	Proliferating_NK-T	Proliferating NK-T	Post-HIV vs Pre-HIV
CDKL4	0.751576035094886	0.010802558230428	0.003	0	1	Proliferating_NK-T	Proliferating NK-T	Post-HIV vs Pre-HIV
LINC01194	0.751576037385043	0.00473800727296524	0.003	0	1	Proliferating_NK-T	Proliferating NK-T	Post-HIV vs Pre-HIV
A3GALT2	0.751576045733774	0.00403859026271658	0.003	0	1	Proliferating_NK-T	Proliferating NK-T	Post-HIV vs Pre-HIV
AL159169.2	0.751576046085215	0.00462617902454279	0.003	0	1	Proliferating_NK-T	Proliferating NK-T	Post-HIV vs Pre-HIV
EMX2OS	0.751576046629206	0.00478805737789299	0.003	0	1	Proliferating_NK-T	Proliferating NK-T	Post-HIV vs Pre-HIV
AC004067.1	0.751576060760156	0.00461823487478346	0.003	0	1	Proliferating_NK-T	Proliferating NK-T	Post-HIV vs Pre-HIV
ESRRG	0.751576065683054	0.00409408235889878	0.003	0	1	Proliferating_NK-T	Proliferating NK-T	Post-HIV vs Pre-HIV
LINC01635	0.751576066708761	0.003379960851795	0.003	0	1	Proliferating_NK-T	Proliferating NK-T	Post-HIV vs Pre-HIV
AC100835.1	0.751576074247503	0.00468958418386639	0.003	0	1	Proliferating_NK-T	Proliferating NK-T	Post-HIV vs Pre-HIV
LRP3	0.75157609160329	0.00470350645881424	0.003	0	1	Proliferating_NK-T	Proliferating NK-T	Post-HIV vs Pre-HIV
DPYSL5	0.751576091746374	0.00513901588196204	0.003	0	1	Proliferating_NK-T	Proliferating NK-T	Post-HIV vs Pre-HIV
AC009065.3	0.751576098560977	0.00770262234411067	0.003	0	1	Proliferating_NK-T	Proliferating NK-T	Post-HIV vs Pre-HIV
AC105031.2	0.751576103697548	0.00498907563975933	0.003	0	1	Proliferating_NK-T	Proliferating NK-T	Post-HIV vs Pre-HIV
ACTN3	0.751576104077605	0.00542853997326355	0.003	0	1	Proliferating_NK-T	Proliferating NK-T	Post-HIV vs Pre-HIV
AL391152.1	0.75157610806242	0.00510393098682816	0.003	0	1	Proliferating_NK-T	Proliferating NK-T	Post-HIV vs Pre-HIV
TRAJ24	0.751576122777429	0.00500650315858886	0.003	0	1	Proliferating_NK-T	Proliferating NK-T	Post-HIV vs Pre-HIV
ASZ1	0.751576127584363	0.0058371575479227	0.003	0	1	Proliferating_NK-T	Proliferating NK-T	Post-HIV vs Pre-HIV
CT69	0.751576140348254	0.00310159261386639	0.003	0	1	Proliferating_NK-T	Proliferating NK-T	Post-HIV vs Pre-HIV
AC003956.1	0.751576153932494	0.00571569669940952	0.003	0	1	Proliferating_NK-T	Proliferating NK-T	Post-HIV vs Pre-HIV
LYSMD1	0.75157615585009	0.00711914241232706	0.003	0	1	Proliferating_NK-T	Proliferating NK-T	Post-HIV vs Pre-HIV
RBP2	0.751576174868517	0.00392859107100862	0.003	0	1	Proliferating_NK-T	Proliferating NK-T	Post-HIV vs Pre-HIV
ST8SIA5	0.751576176196335	0.00392644021555431	0.003	0	1	Proliferating_NK-T	Proliferating NK-T	Post-HIV vs Pre-HIV
FIGNL2	0.751576202007431	0.00836343144820689	0.003	0	1	Proliferating_NK-T	Proliferating NK-T	Post-HIV vs Pre-HIV
UPK3A	0.751576205005651	0.00405171926488157	0.003	0	1	Proliferating_NK-T	Proliferating NK-T	Post-HIV vs Pre-HIV
RNF128	0.75157620630308	0.00646795941757297	0.003	0	1	Proliferating_NK-T	Proliferating NK-T	Post-HIV vs Pre-HIV
AL512652.1	0.751576207972119	0.00552710775346084	0.003	0	1	Proliferating_NK-T	Proliferating NK-T	Post-HIV vs Pre-HIV
FBXO2	0.751576216111001	0.0026287382163526	0.003	0	1	Proliferating_NK-T	Proliferating NK-T	Post-HIV vs Pre-HIV
LRCOL1	0.751576220760272	0.00682009793421885	0.003	0	1	Proliferating_NK-T	Proliferating NK-T	Post-HIV vs Pre-HIV
DCXR-DT	0.751576222032764	0.00359321217699651	0.003	0	1	Proliferating_NK-T	Proliferating NK-T	Post-HIV vs Pre-HIV
AC074008.1	0.751576237238354	0.00587897150773089	0.003	0	1	Proliferating_NK-T	Proliferating NK-T	Post-HIV vs Pre-HIV
AC012485.1	0.751576238760221	0.00407827239416916	0.003	0	1	Proliferating_NK-T	Proliferating NK-T	Post-HIV vs Pre-HIV
AC012301.1	0.751576246656815	0.00309231117455503	0.003	0	1	Proliferating_NK-T	Proliferating NK-T	Post-HIV vs Pre-HIV
AL158077.2	0.751576256561625	0.00529856044428434	0.003	0	1	Proliferating_NK-T	Proliferating NK-T	Post-HIV vs Pre-HIV
PLEKHA4	0.751576258068367	0.00458830714865783	0.003	0	1	Proliferating_NK-T	Proliferating NK-T	Post-HIV vs Pre-HIV
DOK5	0.751576258079813	0.00538790575464229	0.003	0	1	Proliferating_NK-T	Proliferating NK-T	Post-HIV vs Pre-HIV
FAM66C	0.751576258787193	0.00404257292084031	0.003	0	1	Proliferating_NK-T	Proliferating NK-T	Post-HIV vs Pre-HIV
AL356515.1	0.751576276985963	0.00531697748419476	0.003	0	1	Proliferating_NK-T	Proliferating NK-T	Post-HIV vs Pre-HIV
AP001053.1	0.751576283362054	0.00461807926554268	0.003	0	1	Proliferating_NK-T	Proliferating NK-T	Post-HIV vs Pre-HIV
LPAR3	0.751576286466701	0.00553201850264978	0.003	0	1	Proliferating_NK-T	Proliferating NK-T	Post-HIV vs Pre-HIV
AC106820.2	0.751576295217849	0.00451299174958386	0.003	0	1	Proliferating_NK-T	Proliferating NK-T	Post-HIV vs Pre-HIV
HTR2C	0.751576300252358	0.0058703398250437	0.003	0	1	Proliferating_NK-T	Proliferating NK-T	Post-HIV vs Pre-HIV
AC025048.4	0.751576313707832	0.00521040467471766	0.003	0	1	Proliferating_NK-T	Proliferating NK-T	Post-HIV vs Pre-HIV
LINC01364	0.751576317786405	0.0047359679983717	0.003	0	1	Proliferating_NK-T	Proliferating NK-T	Post-HIV vs Pre-HIV
SCUBE3	0.751576319963461	0.00703394369799573	0.003	0	1	Proliferating_NK-T	Proliferating NK-T	Post-HIV vs Pre-HIV
HS6ST2	0.751576332990911	0.0074689167899465	0.003	0	1	Proliferating_NK-T	Proliferating NK-T	Post-HIV vs Pre-HIV
AC145285.3	0.751576340641949	0.00524486798123137	0.003	0	1	Proliferating_NK-T	Proliferating NK-T	Post-HIV vs Pre-HIV
AC015712.2	0.751576344672146	0.00728925818787297	0.003	0	1	Proliferating_NK-T	Proliferating NK-T	Post-HIV vs Pre-HIV
AC073115.2	0.75157634907845	0.00322744201584088	0.003	0	1	Proliferating_NK-T	Proliferating NK-T	Post-HIV vs Pre-HIV
MRGPRX3	0.751576350087941	0.00371187541374299	0.003	0	1	Proliferating_NK-T	Proliferating NK-T	Post-HIV vs Pre-HIV
TAB1	0.751623133961007	-0.0152282854838193	0.094	0.066	1	Proliferating_NK-T	Proliferating NK-T	Post-HIV vs Pre-HIV
PRH1	0.751772849975702	-0.0200544498450597	0.17	0.116	1	Proliferating_NK-T	Proliferating NK-T	Post-HIV vs Pre-HIV
BAG5	0.751954680645857	0.117142989814595	0.341	0.256	1	Proliferating_NK-T	Proliferating NK-T	Post-HIV vs Pre-HIV
INTS8	0.751974532239664	0.148443519475816	0.335	0.231	1	Proliferating_NK-T	Proliferating NK-T	Post-HIV vs Pre-HIV
AF131215.2	0.752024434370949	0.00315152043794461	0.01	0.008	1	Proliferating_NK-T	Proliferating NK-T	Post-HIV vs Pre-HIV
AC009432.2	0.752060331504083	0.062852226857012	0.137	0.091	1	Proliferating_NK-T	Proliferating NK-T	Post-HIV vs Pre-HIV
WWC3-AS1	0.752123207383443	-0.00548486633318424	0.003	0.008	1	Proliferating_NK-T	Proliferating NK-T	Post-HIV vs Pre-HIV
AC005674.2	0.752175874022913	-0.00444206006436863	0.035	0.033	1	Proliferating_NK-T	Proliferating NK-T	Post-HIV vs Pre-HIV
AF305872.2	0.752235321686287	-0.0506021064649723	0.107	0.107	1	Proliferating_NK-T	Proliferating NK-T	Post-HIV vs Pre-HIV
HES1	0.752276083262198	-0.00201567357841571	0.009	0.008	1	Proliferating_NK-T	Proliferating NK-T	Post-HIV vs Pre-HIV
DOK3	0.752281533663018	-0.000204972717615055	0.004	0.008	1	Proliferating_NK-T	Proliferating NK-T	Post-HIV vs Pre-HIV
HIST1H1A	0.752326639609695	0.0374721767875952	0.057	0.033	1	Proliferating_NK-T	Proliferating NK-T	Post-HIV vs Pre-HIV
CEP57L1	0.752425990842472	0.0608146959452195	0.145	0.091	1	Proliferating_NK-T	Proliferating NK-T	Post-HIV vs Pre-HIV
FTL	0.752553088781627	-0.0841916185027958	0.474	0.455	1	Proliferating_NK-T	Proliferating NK-T	Post-HIV vs Pre-HIV
PITPNA	0.752681031261725	2.86913426699176e-05	0.351	0.289	1	Proliferating_NK-T	Proliferating NK-T	Post-HIV vs Pre-HIV
STARD8	0.752762725140235	-0.0444088372300244	0.004	0.008	1	Proliferating_NK-T	Proliferating NK-T	Post-HIV vs Pre-HIV
SETD9	0.752763631669353	0.0384089727931545	0.048	0.033	1	Proliferating_NK-T	Proliferating NK-T	Post-HIV vs Pre-HIV
AC104794.3	0.752791747604191	-0.00166272381509277	0.003	0.008	1	Proliferating_NK-T	Proliferating NK-T	Post-HIV vs Pre-HIV
PIK3CD	0.752829233162705	0.0519128535524604	0.642	0.554	1	Proliferating_NK-T	Proliferating NK-T	Post-HIV vs Pre-HIV
IGFLR1	0.752917077018159	-0.0203450577764417	0.053	0.041	1	Proliferating_NK-T	Proliferating NK-T	Post-HIV vs Pre-HIV
POTEG	0.752922393398194	-0.0068985309227513	0.006	0.008	1	Proliferating_NK-T	Proliferating NK-T	Post-HIV vs Pre-HIV
SH2D3A	0.752931000638011	-0.03569904552462	0.031	0.041	1	Proliferating_NK-T	Proliferating NK-T	Post-HIV vs Pre-HIV
BCAS2	0.753043474240814	0.0271578538846771	0.394	0.289	1	Proliferating_NK-T	Proliferating NK-T	Post-HIV vs Pre-HIV
STX2	0.753054312005532	-0.0188242511217501	0.167	0.124	1	Proliferating_NK-T	Proliferating NK-T	Post-HIV vs Pre-HIV
AC125494.1	0.753291267286846	-0.0110249462465239	0.035	0.008	1	Proliferating_NK-T	Proliferating NK-T	Post-HIV vs Pre-HIV
WBP2NL	0.75337975315603	0.0124612661237276	0.018	0.008	1	Proliferating_NK-T	Proliferating NK-T	Post-HIV vs Pre-HIV
AP1B1	0.753410996000691	0.0179523909772559	0.429	0.372	1	Proliferating_NK-T	Proliferating NK-T	Post-HIV vs Pre-HIV
LAX1	0.75347610850316	-0.140966792139767	0.211	0.223	1	Proliferating_NK-T	Proliferating NK-T	Post-HIV vs Pre-HIV
CFL2	0.753588477671098	0.020094713393845	0.076	0.058	1	Proliferating_NK-T	Proliferating NK-T	Post-HIV vs Pre-HIV
AC078923.1	0.753759288376132	-0.0311097985111865	0.007	0.017	1	Proliferating_NK-T	Proliferating NK-T	Post-HIV vs Pre-HIV
CUBN	0.753827005364437	-0.0216374141902549	0.135	0.091	1	Proliferating_NK-T	Proliferating NK-T	Post-HIV vs Pre-HIV
JADE2	0.753900248746251	-0.0177028242539587	0.298	0.24	1	Proliferating_NK-T	Proliferating NK-T	Post-HIV vs Pre-HIV
COA6	0.753917020530834	0.0376470992362984	0.115	0.083	1	Proliferating_NK-T	Proliferating NK-T	Post-HIV vs Pre-HIV
GLB1L	0.753949821689812	-0.00697937758229329	0.013	0.017	1	Proliferating_NK-T	Proliferating NK-T	Post-HIV vs Pre-HIV
LRRC37A	0.753992232471039	0.0178946712898423	0.037	0.025	1	Proliferating_NK-T	Proliferating NK-T	Post-HIV vs Pre-HIV
HDAC7	0.754015742869679	0.0647859148361219	0.355	0.264	1	Proliferating_NK-T	Proliferating NK-T	Post-HIV vs Pre-HIV
FAM83D	0.754073210984094	0.0769423900781085	0.317	0.215	1	Proliferating_NK-T	Proliferating NK-T	Post-HIV vs Pre-HIV
LGALS9C	0.754088811688603	-0.0155601210006841	0.006	0.008	1	Proliferating_NK-T	Proliferating NK-T	Post-HIV vs Pre-HIV
OPRM1	0.754155976513591	-0.130868566385649	0.258	0.256	1	Proliferating_NK-T	Proliferating NK-T	Post-HIV vs Pre-HIV
SNRPD2	0.754295064180573	-0.0499815120250845	0.358	0.281	1	Proliferating_NK-T	Proliferating NK-T	Post-HIV vs Pre-HIV
TAGLN	0.75435205329044	-0.0255386381571378	0.009	0.025	1	Proliferating_NK-T	Proliferating NK-T	Post-HIV vs Pre-HIV
SIGLEC9	0.754353258451951	-0.0143157076366008	0.001	0.008	1	Proliferating_NK-T	Proliferating NK-T	Post-HIV vs Pre-HIV
AL359921.2	0.754403911301591	0.00829960650982836	0.013	0.008	1	Proliferating_NK-T	Proliferating NK-T	Post-HIV vs Pre-HIV
MRPL39	0.75445644936783	0.0557657978996076	0.159	0.107	1	Proliferating_NK-T	Proliferating NK-T	Post-HIV vs Pre-HIV
AC126696.2	0.754573532211097	0.00530870887653219	0.01	0.008	1	Proliferating_NK-T	Proliferating NK-T	Post-HIV vs Pre-HIV
HCN2	0.754577132805541	0.00326556865151418	0.007	0.008	1	Proliferating_NK-T	Proliferating NK-T	Post-HIV vs Pre-HIV
ZBED2	0.754604020238053	-0.0018857360271371	0.007	0.008	1	Proliferating_NK-T	Proliferating NK-T	Post-HIV vs Pre-HIV
MPHOSPH6	0.754821233180778	-0.0525304430588926	0.154	0.14	1	Proliferating_NK-T	Proliferating NK-T	Post-HIV vs Pre-HIV
MMP21	0.754836913200951	0.01525374502077	0.079	0.058	1	Proliferating_NK-T	Proliferating NK-T	Post-HIV vs Pre-HIV
GIN1	0.754837183172015	0.0324139173942275	0.029	0.008	1	Proliferating_NK-T	Proliferating NK-T	Post-HIV vs Pre-HIV
POLDIP3	0.754870479213565	0.0960428661539688	0.38	0.298	1	Proliferating_NK-T	Proliferating NK-T	Post-HIV vs Pre-HIV
CALN1	0.755169499870783	0.00313054109579908	0.01	0.008	1	Proliferating_NK-T	Proliferating NK-T	Post-HIV vs Pre-HIV
SFR1	0.755335612015401	-0.075537424889873	0.076	0.083	1	Proliferating_NK-T	Proliferating NK-T	Post-HIV vs Pre-HIV
ZNF780B	0.755621741615368	0.0715324286469821	0.107	0.066	1	Proliferating_NK-T	Proliferating NK-T	Post-HIV vs Pre-HIV
CYB561A3	0.755830006773158	0.0367565858924196	0.182	0.116	1	Proliferating_NK-T	Proliferating NK-T	Post-HIV vs Pre-HIV
MTBP	0.755906135557351	0.0503833447672226	0.42	0.347	1	Proliferating_NK-T	Proliferating NK-T	Post-HIV vs Pre-HIV
TTC3-AS1	0.755944291770674	-0.00486873428557093	0.013	0.017	1	Proliferating_NK-T	Proliferating NK-T	Post-HIV vs Pre-HIV
AC015871.7	0.756053170163249	0.0305195080058845	0.047	0.033	1	Proliferating_NK-T	Proliferating NK-T	Post-HIV vs Pre-HIV
MYLK-AS1	0.756071847656764	-0.0170662774909462	0.013	0.017	1	Proliferating_NK-T	Proliferating NK-T	Post-HIV vs Pre-HIV
AL021707.4	0.75610612599266	-0.0164378815849219	0.001	0.008	1	Proliferating_NK-T	Proliferating NK-T	Post-HIV vs Pre-HIV
ACOT4	0.75614789250023	-0.00751928770453231	0.007	0.008	1	Proliferating_NK-T	Proliferating NK-T	Post-HIV vs Pre-HIV
AC007193.1	0.756168163102883	-0.0138706887348017	0.056	0.05	1	Proliferating_NK-T	Proliferating NK-T	Post-HIV vs Pre-HIV
C4orf47	0.756182408568278	0.0224183797989224	0.06	0.041	1	Proliferating_NK-T	Proliferating NK-T	Post-HIV vs Pre-HIV
MTA2	0.756197779053262	0.0239171458821229	0.338	0.264	1	Proliferating_NK-T	Proliferating NK-T	Post-HIV vs Pre-HIV
MICB	0.756214241151644	-0.150876001731921	0.182	0.207	1	Proliferating_NK-T	Proliferating NK-T	Post-HIV vs Pre-HIV
IL2RA	0.75633551917781	-0.0521220589716505	0.013	0.025	1	Proliferating_NK-T	Proliferating NK-T	Post-HIV vs Pre-HIV
DMC1	0.756551512664148	0.0363616363318118	0.112	0.083	1	Proliferating_NK-T	Proliferating NK-T	Post-HIV vs Pre-HIV
USP7	0.756648848756083	0.289471323094611	0.774	0.694	1	Proliferating_NK-T	Proliferating NK-T	Post-HIV vs Pre-HIV
AC010226.1	0.756661439704538	-0.0183954400682271	0.035	0.041	1	Proliferating_NK-T	Proliferating NK-T	Post-HIV vs Pre-HIV
TGIF1	0.756734725441314	-0.0601821852534508	0.065	0.074	1	Proliferating_NK-T	Proliferating NK-T	Post-HIV vs Pre-HIV
FAM178B	0.756769690852084	-0.00786637166038457	0.006	0.008	1	Proliferating_NK-T	Proliferating NK-T	Post-HIV vs Pre-HIV
SNAPIN	0.756806594296343	-0.00904846909781865	0.054	0.041	1	Proliferating_NK-T	Proliferating NK-T	Post-HIV vs Pre-HIV
ANKLE1	0.756878800815075	0.013430428551731	0.015	0.008	1	Proliferating_NK-T	Proliferating NK-T	Post-HIV vs Pre-HIV
NINJ1	0.757022352485708	-0.0210080627981699	0.051	0.074	1	Proliferating_NK-T	Proliferating NK-T	Post-HIV vs Pre-HIV
WDR54	0.757056622270968	-0.0311667887543487	0.226	0.207	1	Proliferating_NK-T	Proliferating NK-T	Post-HIV vs Pre-HIV
TRIM26	0.75711196509097	0.0998161955779358	0.64	0.529	1	Proliferating_NK-T	Proliferating NK-T	Post-HIV vs Pre-HIV
GPATCH1	0.757173172944443	0.0557586231299966	0.125	0.074	1	Proliferating_NK-T	Proliferating NK-T	Post-HIV vs Pre-HIV
EIF4E2	0.757184525633945	-0.0196862692192418	0.396	0.322	1	Proliferating_NK-T	Proliferating NK-T	Post-HIV vs Pre-HIV
HM13	0.757261700952467	0.0633955329569807	0.458	0.388	1	Proliferating_NK-T	Proliferating NK-T	Post-HIV vs Pre-HIV
CLSTN3	0.757363800031492	-0.0036006745023921	0.098	0.066	1	Proliferating_NK-T	Proliferating NK-T	Post-HIV vs Pre-HIV
CD44	0.757544533845314	-0.408967138260241	0.916	0.893	1	Proliferating_NK-T	Proliferating NK-T	Post-HIV vs Pre-HIV
STAP1	0.757558123463321	-0.00234001179058525	0.016	0.017	1	Proliferating_NK-T	Proliferating NK-T	Post-HIV vs Pre-HIV
WDR6	0.757618406833377	0.0492045749630627	0.16	0.107	1	Proliferating_NK-T	Proliferating NK-T	Post-HIV vs Pre-HIV
C16orf70	0.757639786941267	-0.0179537828541398	0.097	0.074	1	Proliferating_NK-T	Proliferating NK-T	Post-HIV vs Pre-HIV
APPL1	0.757821121366994	0.185381904909774	0.498	0.331	1	Proliferating_NK-T	Proliferating NK-T	Post-HIV vs Pre-HIV
ZNF444	0.75790626737377	-0.07367532835575	0.06	0.074	1	Proliferating_NK-T	Proliferating NK-T	Post-HIV vs Pre-HIV
SPRY2	0.757962382355351	-0.0323274112971574	0.003	0.008	1	Proliferating_NK-T	Proliferating NK-T	Post-HIV vs Pre-HIV
BRCC3	0.757965837886588	0.106277862252835	0.325	0.231	1	Proliferating_NK-T	Proliferating NK-T	Post-HIV vs Pre-HIV
PLEKHD1	0.757987873587974	-2.58106314869541e-05	0.015	0.008	1	Proliferating_NK-T	Proliferating NK-T	Post-HIV vs Pre-HIV
MUSTN1	0.758042830540494	-0.00451481110269714	0.009	0.008	1	Proliferating_NK-T	Proliferating NK-T	Post-HIV vs Pre-HIV
FSCN1	0.758096502502787	0.00206190663110668	0.007	0.008	1	Proliferating_NK-T	Proliferating NK-T	Post-HIV vs Pre-HIV
NEK4	0.758223086034793	0.0609965210555119	0.095	0.083	1	Proliferating_NK-T	Proliferating NK-T	Post-HIV vs Pre-HIV
LYG1	0.758226833282258	0.00170771906567617	0.012	0.008	1	Proliferating_NK-T	Proliferating NK-T	Post-HIV vs Pre-HIV
SMARCE1	0.758232019935761	0.0389819249521768	0.523	0.405	1	Proliferating_NK-T	Proliferating NK-T	Post-HIV vs Pre-HIV
CCT8	0.758322653449387	0.185869117434418	0.555	0.421	1	Proliferating_NK-T	Proliferating NK-T	Post-HIV vs Pre-HIV
LINC01356	0.758471479807247	0.000976382887745935	0.007	0.008	1	Proliferating_NK-T	Proliferating NK-T	Post-HIV vs Pre-HIV
GTF2IRD2B	0.758481657235532	-0.0868742215622718	0.078	0.083	1	Proliferating_NK-T	Proliferating NK-T	Post-HIV vs Pre-HIV
AC023389.1	0.758533017395564	-0.0224513907794284	0.06	0.05	1	Proliferating_NK-T	Proliferating NK-T	Post-HIV vs Pre-HIV
DPH3	0.758614435661706	-0.0102931845137324	0.098	0.091	1	Proliferating_NK-T	Proliferating NK-T	Post-HIV vs Pre-HIV
SVIP	0.75862730377036	0.0470460898955889	0.172	0.149	1	Proliferating_NK-T	Proliferating NK-T	Post-HIV vs Pre-HIV
ZNF692	0.75863487333376	-0.0173289028944532	0.057	0.041	1	Proliferating_NK-T	Proliferating NK-T	Post-HIV vs Pre-HIV
RPGRIP1	0.758661016657344	-0.00742707917477	0.006	0.008	1	Proliferating_NK-T	Proliferating NK-T	Post-HIV vs Pre-HIV
HK2	0.758688940401965	0.101837952221226	0.167	0.124	1	Proliferating_NK-T	Proliferating NK-T	Post-HIV vs Pre-HIV
NCKAP1L	0.75870593580098	0.139991308007416	0.715	0.661	1	Proliferating_NK-T	Proliferating NK-T	Post-HIV vs Pre-HIV
BRD7	0.758872527295888	-0.19997633613803	0.708	0.711	1	Proliferating_NK-T	Proliferating NK-T	Post-HIV vs Pre-HIV
CMPK1	0.758903672460172	0.0157028181705339	0.395	0.314	1	Proliferating_NK-T	Proliferating NK-T	Post-HIV vs Pre-HIV
AL139300.2	0.758934237628236	-0.00522480446216141	0.013	0.008	1	Proliferating_NK-T	Proliferating NK-T	Post-HIV vs Pre-HIV
SNRNP48	0.758990083805349	-0.0146608879091283	0.173	0.124	1	Proliferating_NK-T	Proliferating NK-T	Post-HIV vs Pre-HIV
AL513314.2	0.758996358684987	0.00532922838257391	0.013	0.017	1	Proliferating_NK-T	Proliferating NK-T	Post-HIV vs Pre-HIV
ERVMER61-1	0.759063773447112	-0.143873839549536	0.151	0.231	1	Proliferating_NK-T	Proliferating NK-T	Post-HIV vs Pre-HIV
TECR	0.759091231046956	4.95038391818969e-05	0.552	0.463	1	Proliferating_NK-T	Proliferating NK-T	Post-HIV vs Pre-HIV
DEF8	0.759271274034461	0.0508500406932602	0.087	0.05	1	Proliferating_NK-T	Proliferating NK-T	Post-HIV vs Pre-HIV
AC078846.1	0.759310098512354	-0.0172095245126807	0.025	0.017	1	Proliferating_NK-T	Proliferating NK-T	Post-HIV vs Pre-HIV
AC009831.3	0.759444335361719	0.0290357559474269	0.084	0.058	1	Proliferating_NK-T	Proliferating NK-T	Post-HIV vs Pre-HIV
LINC01500	0.759499326333414	0.00100986853240833	0.015	0.017	1	Proliferating_NK-T	Proliferating NK-T	Post-HIV vs Pre-HIV
CLCN3	0.759524945810262	0.0383172520102152	0.239	0.165	1	Proliferating_NK-T	Proliferating NK-T	Post-HIV vs Pre-HIV
MTRNR2L10	0.759537325444522	-0.0432809199181959	0.038	0.017	1	Proliferating_NK-T	Proliferating NK-T	Post-HIV vs Pre-HIV
SLC10A7	0.759653447826081	0.0854387870793198	0.542	0.421	1	Proliferating_NK-T	Proliferating NK-T	Post-HIV vs Pre-HIV
CD83	0.759765796227791	-0.302835314993513	0.302	0.347	1	Proliferating_NK-T	Proliferating NK-T	Post-HIV vs Pre-HIV
TMC3-AS1	0.759781870534703	0.00276303788031828	0.006	0.008	1	Proliferating_NK-T	Proliferating NK-T	Post-HIV vs Pre-HIV
IFITM2	0.759812523915517	0.0102162711449676	0.31	0.273	1	Proliferating_NK-T	Proliferating NK-T	Post-HIV vs Pre-HIV
DDX43	0.759820172736795	-0.01079707964938	0.026	0.025	1	Proliferating_NK-T	Proliferating NK-T	Post-HIV vs Pre-HIV
XYLB	0.759904339874746	0.0591036825752454	0.164	0.132	1	Proliferating_NK-T	Proliferating NK-T	Post-HIV vs Pre-HIV
RPP21	0.759958242608076	0.00245710803653651	0.122	0.107	1	Proliferating_NK-T	Proliferating NK-T	Post-HIV vs Pre-HIV
PDCD11	0.760091179922016	0.155075027569515	0.294	0.174	1	Proliferating_NK-T	Proliferating NK-T	Post-HIV vs Pre-HIV
AL359962.2	0.76011603452184	0.0195079310247428	0.022	0.008	1	Proliferating_NK-T	Proliferating NK-T	Post-HIV vs Pre-HIV
TRIM45	0.760254865396495	0.0241043822402231	0.016	0.008	1	Proliferating_NK-T	Proliferating NK-T	Post-HIV vs Pre-HIV
ZNF441	0.76028657948889	-0.0218984763815235	0.021	0.025	1	Proliferating_NK-T	Proliferating NK-T	Post-HIV vs Pre-HIV
EIF2AK3	0.760296429973564	0.203176970702427	0.602	0.496	1	Proliferating_NK-T	Proliferating NK-T	Post-HIV vs Pre-HIV
RELA	0.760310001241936	-0.0360494519583436	0.241	0.19	1	Proliferating_NK-T	Proliferating NK-T	Post-HIV vs Pre-HIV
AL031714.1	0.760310612830659	0.0263297682165411	0.057	0.033	1	Proliferating_NK-T	Proliferating NK-T	Post-HIV vs Pre-HIV
ZNF44	0.76033066679613	0.0720185540639639	0.178	0.099	1	Proliferating_NK-T	Proliferating NK-T	Post-HIV vs Pre-HIV
IGLV10-54	0.760502887257306	0.00714762706268209	0.006	0.008	1	Proliferating_NK-T	Proliferating NK-T	Post-HIV vs Pre-HIV
SLC39A4	0.760526755685333	0.0170067227723504	0.022	0.025	1	Proliferating_NK-T	Proliferating NK-T	Post-HIV vs Pre-HIV
TMEM241	0.760558638454921	0.0369405992309524	0.248	0.19	1	Proliferating_NK-T	Proliferating NK-T	Post-HIV vs Pre-HIV
AC104532.2	0.760587076749667	0.0351527941931178	0.035	0.008	1	Proliferating_NK-T	Proliferating NK-T	Post-HIV vs Pre-HIV
AL732314.6	0.76071545301473	0.00205206339664925	0.01	0.008	1	Proliferating_NK-T	Proliferating NK-T	Post-HIV vs Pre-HIV
FCHO1	0.760745800885625	-0.0348839745257853	0.144	0.124	1	Proliferating_NK-T	Proliferating NK-T	Post-HIV vs Pre-HIV
MAGEH1	0.761161721027894	-0.0261656158164979	0.043	0.05	1	Proliferating_NK-T	Proliferating NK-T	Post-HIV vs Pre-HIV
ASB16-AS1	0.761331748021343	0.0211773597143294	0.091	0.058	1	Proliferating_NK-T	Proliferating NK-T	Post-HIV vs Pre-HIV
AC011346.1	0.761333767241802	0.00210421089575298	0.022	0.017	1	Proliferating_NK-T	Proliferating NK-T	Post-HIV vs Pre-HIV
HLF	0.761345371391919	-0.01420439259039	0.003	0.017	1	Proliferating_NK-T	Proliferating NK-T	Post-HIV vs Pre-HIV
TACR1	0.761657506986814	0.037981100031291	0.031	0.017	1	Proliferating_NK-T	Proliferating NK-T	Post-HIV vs Pre-HIV
FSD1	0.761684676748623	0.00233356073350476	0.004	0.008	1	Proliferating_NK-T	Proliferating NK-T	Post-HIV vs Pre-HIV
AP1AR	0.761689818388865	-0.0528318718839119	0.106	0.116	1	Proliferating_NK-T	Proliferating NK-T	Post-HIV vs Pre-HIV
MAPKAPK3	0.76179083134643	0.0150479180547911	0.126	0.124	1	Proliferating_NK-T	Proliferating NK-T	Post-HIV vs Pre-HIV
AC079336.4	0.761878668453308	0.0555963554241129	0.068	0.033	1	Proliferating_NK-T	Proliferating NK-T	Post-HIV vs Pre-HIV
C9orf40	0.761957367800705	0.0324734271560995	0.098	0.066	1	Proliferating_NK-T	Proliferating NK-T	Post-HIV vs Pre-HIV
AL136439.1	0.762134335510397	-0.0112645145002333	0.004	0.008	1	Proliferating_NK-T	Proliferating NK-T	Post-HIV vs Pre-HIV
SUSD1	0.762228347039277	0.0364570848945458	0.285	0.198	1	Proliferating_NK-T	Proliferating NK-T	Post-HIV vs Pre-HIV
CIT	0.762232582073333	0.27809002096379	0.612	0.446	1	Proliferating_NK-T	Proliferating NK-T	Post-HIV vs Pre-HIV
AC105916.1	0.762277823839634	-0.0248708469422622	0.025	0.017	1	Proliferating_NK-T	Proliferating NK-T	Post-HIV vs Pre-HIV
FBXW2	0.762381489508581	-0.107459601161743	0.389	0.355	1	Proliferating_NK-T	Proliferating NK-T	Post-HIV vs Pre-HIV
SLAMF6	0.762586043969849	0.0193083622533013	0.323	0.182	1	Proliferating_NK-T	Proliferating NK-T	Post-HIV vs Pre-HIV
FAM98C	0.762601587102458	0.0352450744367252	0.069	0.041	1	Proliferating_NK-T	Proliferating NK-T	Post-HIV vs Pre-HIV
CDS1	0.762719051477097	-0.028546282821975	0.003	0.008	1	Proliferating_NK-T	Proliferating NK-T	Post-HIV vs Pre-HIV
MIPOL1	0.762782024381105	0.00133104912250828	0.018	0.025	1	Proliferating_NK-T	Proliferating NK-T	Post-HIV vs Pre-HIV
CTSL	0.762821237374042	0.00666196333699531	0.003	0.008	1	Proliferating_NK-T	Proliferating NK-T	Post-HIV vs Pre-HIV
ZBTB43	0.762822789317004	-0.186296910605902	0.335	0.306	1	Proliferating_NK-T	Proliferating NK-T	Post-HIV vs Pre-HIV
KCTD18	0.762834132893	0.0125486682014569	0.123	0.091	1	Proliferating_NK-T	Proliferating NK-T	Post-HIV vs Pre-HIV
USP14	0.76284840340414	0.0684611554306822	0.742	0.645	1	Proliferating_NK-T	Proliferating NK-T	Post-HIV vs Pre-HIV
AC009126.1	0.762865904309146	-0.059536030053613	0.179	0.149	1	Proliferating_NK-T	Proliferating NK-T	Post-HIV vs Pre-HIV
AC091814.1	0.76299480734798	0.0040997742061675	0.022	0.017	1	Proliferating_NK-T	Proliferating NK-T	Post-HIV vs Pre-HIV
ELP1	0.76314596392009	0.0696934985103579	0.417	0.289	1	Proliferating_NK-T	Proliferating NK-T	Post-HIV vs Pre-HIV
SSBP1	0.763189363203428	-0.0411582501955728	0.486	0.388	1	Proliferating_NK-T	Proliferating NK-T	Post-HIV vs Pre-HIV
EGLN1	0.763240965236309	-0.0963633482863854	0.247	0.215	1	Proliferating_NK-T	Proliferating NK-T	Post-HIV vs Pre-HIV
MTHFSD	0.763416649367244	0.0417668009259523	0.054	0.033	1	Proliferating_NK-T	Proliferating NK-T	Post-HIV vs Pre-HIV
IGLL1	0.763481665164533	0.00314430693139046	0.01	0.008	1	Proliferating_NK-T	Proliferating NK-T	Post-HIV vs Pre-HIV
AL136115.1	0.763506441811399	0.0184462463842843	0.015	0.008	1	Proliferating_NK-T	Proliferating NK-T	Post-HIV vs Pre-HIV
SLC2A12	0.763510555754022	0.00611490760239935	0.01	0.008	1	Proliferating_NK-T	Proliferating NK-T	Post-HIV vs Pre-HIV
AC100774.1	0.763748336829771	-0.0141799647612375	0.006	0.008	1	Proliferating_NK-T	Proliferating NK-T	Post-HIV vs Pre-HIV
SCLY	0.763768523035327	0.104825028644114	0.144	0.099	1	Proliferating_NK-T	Proliferating NK-T	Post-HIV vs Pre-HIV
RPF2	0.763783019534613	-0.0606624103874752	0.22	0.174	1	Proliferating_NK-T	Proliferating NK-T	Post-HIV vs Pre-HIV
AC010969.2	0.763824489158127	0.0011351474628698	0.034	0.041	1	Proliferating_NK-T	Proliferating NK-T	Post-HIV vs Pre-HIV
ZNF566	0.763876807117439	0.0242941366323794	0.043	0.033	1	Proliferating_NK-T	Proliferating NK-T	Post-HIV vs Pre-HIV
FIS1	0.763909042308006	-0.0212146007423147	0.286	0.223	1	Proliferating_NK-T	Proliferating NK-T	Post-HIV vs Pre-HIV
PKNOX1	0.763912698240085	-0.0101076340613827	0.179	0.165	1	Proliferating_NK-T	Proliferating NK-T	Post-HIV vs Pre-HIV
TMPRSS13	0.763922272727894	0.00101545789666096	0.01	0.008	1	Proliferating_NK-T	Proliferating NK-T	Post-HIV vs Pre-HIV
INAFM2	0.763935326926657	0.0134950940902136	0.013	0.008	1	Proliferating_NK-T	Proliferating NK-T	Post-HIV vs Pre-HIV
ARIH1	0.763992987198995	-0.179545092317634	0.893	0.868	1	Proliferating_NK-T	Proliferating NK-T	Post-HIV vs Pre-HIV
OLMALINC	0.764021856728555	0.00156071478107588	0.018	0.008	1	Proliferating_NK-T	Proliferating NK-T	Post-HIV vs Pre-HIV
CLIP3	0.764245489386795	0.0220420875889234	0.021	0.008	1	Proliferating_NK-T	Proliferating NK-T	Post-HIV vs Pre-HIV
ADGRL1	0.764324691482367	-0.0085523372284226	0.021	0.017	1	Proliferating_NK-T	Proliferating NK-T	Post-HIV vs Pre-HIV
B3GLCT	0.764391322245594	-0.0513422698664185	0.27	0.248	1	Proliferating_NK-T	Proliferating NK-T	Post-HIV vs Pre-HIV
CARMIL3	0.764397853997696	-0.00234825465003474	0.031	0.025	1	Proliferating_NK-T	Proliferating NK-T	Post-HIV vs Pre-HIV
AL022328.1	0.764574715141806	-0.00934770454468444	0.004	0.008	1	Proliferating_NK-T	Proliferating NK-T	Post-HIV vs Pre-HIV
C1QTNF3	0.764608706641862	-0.0425178860308784	0.056	0.058	1	Proliferating_NK-T	Proliferating NK-T	Post-HIV vs Pre-HIV
AC110795.1	0.764644943901664	0.0115790182789221	0.026	0.008	1	Proliferating_NK-T	Proliferating NK-T	Post-HIV vs Pre-HIV
AC105429.1	0.764843059758833	-0.0146706168406359	0.01	0.017	1	Proliferating_NK-T	Proliferating NK-T	Post-HIV vs Pre-HIV
TACC1	0.764886108590189	0.103497017346964	0.88	0.793	1	Proliferating_NK-T	Proliferating NK-T	Post-HIV vs Pre-HIV
AOAH	0.764920847468387	-0.0540808108425961	0.678	0.537	1	Proliferating_NK-T	Proliferating NK-T	Post-HIV vs Pre-HIV
CHSY3	0.765007866494547	-0.0324090272572755	0.007	0.008	1	Proliferating_NK-T	Proliferating NK-T	Post-HIV vs Pre-HIV
CCNK	0.765064079264996	0.151780875469991	0.718	0.653	1	Proliferating_NK-T	Proliferating NK-T	Post-HIV vs Pre-HIV
RBM3	0.765131044506558	-0.0319693745222123	0.696	0.661	1	Proliferating_NK-T	Proliferating NK-T	Post-HIV vs Pre-HIV
LINC01031	0.765206480119707	-0.00657927417503057	0.032	0.033	1	Proliferating_NK-T	Proliferating NK-T	Post-HIV vs Pre-HIV
ZRSR2	0.765255828415185	0.0279308647829637	0.241	0.174	1	Proliferating_NK-T	Proliferating NK-T	Post-HIV vs Pre-HIV
RBM10	0.76525862825184	-0.0410107716016497	0.436	0.38	1	Proliferating_NK-T	Proliferating NK-T	Post-HIV vs Pre-HIV
CENPE	0.765259478775544	0.237847237302593	0.658	0.529	1	Proliferating_NK-T	Proliferating NK-T	Post-HIV vs Pre-HIV
SEZ6L	0.765315593531698	0.00749144743975614	0.007	0.008	1	Proliferating_NK-T	Proliferating NK-T	Post-HIV vs Pre-HIV
ZSCAN26	0.765378523203587	-0.0160729366930274	0.048	0.041	1	Proliferating_NK-T	Proliferating NK-T	Post-HIV vs Pre-HIV
CAGE1	0.765631865880645	-0.00369057413255643	0.025	0.008	1	Proliferating_NK-T	Proliferating NK-T	Post-HIV vs Pre-HIV
PIK3CD-AS2	0.765699266235587	-0.0109650952895405	0.126	0.116	1	Proliferating_NK-T	Proliferating NK-T	Post-HIV vs Pre-HIV
SAYSD1	0.765726476183706	-0.017736846163293	0.068	0.058	1	Proliferating_NK-T	Proliferating NK-T	Post-HIV vs Pre-HIV
FAM156A	0.765828970403328	0.0202041565238886	0.016	0.008	1	Proliferating_NK-T	Proliferating NK-T	Post-HIV vs Pre-HIV
KPNA4	0.766037901154808	0.0182713671812174	0.576	0.504	1	Proliferating_NK-T	Proliferating NK-T	Post-HIV vs Pre-HIV
ABCC5	0.766303127016808	-0.0151164159134537	0.082	0.05	1	Proliferating_NK-T	Proliferating NK-T	Post-HIV vs Pre-HIV
GCSAM	0.766418023646968	-0.00797528077274773	0.009	0.008	1	Proliferating_NK-T	Proliferating NK-T	Post-HIV vs Pre-HIV
TRAF3IP1	0.766541114811559	-0.0695112225274742	0.082	0.066	1	Proliferating_NK-T	Proliferating NK-T	Post-HIV vs Pre-HIV
SLC23A2	0.766636350436184	-0.0342662662227053	0.493	0.397	1	Proliferating_NK-T	Proliferating NK-T	Post-HIV vs Pre-HIV
CAP2	0.766746773071229	-0.00448981895468835	0.001	0.008	1	Proliferating_NK-T	Proliferating NK-T	Post-HIV vs Pre-HIV
ZFYVE9	0.766857495279075	-0.0161708472907986	0.016	0.017	1	Proliferating_NK-T	Proliferating NK-T	Post-HIV vs Pre-HIV
THAP2	0.767071578609685	-0.0165428434719317	0.028	0.025	1	Proliferating_NK-T	Proliferating NK-T	Post-HIV vs Pre-HIV
FRMD4A	0.767109352589118	-0.0878349331067337	0.076	0.091	1	Proliferating_NK-T	Proliferating NK-T	Post-HIV vs Pre-HIV
AL157388.1	0.767138063736284	-0.00655367687426765	0.006	0.008	1	Proliferating_NK-T	Proliferating NK-T	Post-HIV vs Pre-HIV
AL032819.1	0.767214787642485	-0.0354945494278829	0.016	0.025	1	Proliferating_NK-T	Proliferating NK-T	Post-HIV vs Pre-HIV
AKNA	0.767261714804737	-0.0954080278403391	0.811	0.719	1	Proliferating_NK-T	Proliferating NK-T	Post-HIV vs Pre-HIV
SUGP2	0.767303501648344	0.0437227630086117	0.574	0.463	1	Proliferating_NK-T	Proliferating NK-T	Post-HIV vs Pre-HIV
FAM66D	0.767399837551048	-0.00899887911802789	0.004	0.008	1	Proliferating_NK-T	Proliferating NK-T	Post-HIV vs Pre-HIV
AL136988.1	0.767481920266378	0.00431316603405755	0.009	0.008	1	Proliferating_NK-T	Proliferating NK-T	Post-HIV vs Pre-HIV
AC012306.2	0.767519139312397	-0.0168975396209808	0.006	0.017	1	Proliferating_NK-T	Proliferating NK-T	Post-HIV vs Pre-HIV
ITSN1	0.76754220066466	-0.0154399085608817	0.044	0.033	1	Proliferating_NK-T	Proliferating NK-T	Post-HIV vs Pre-HIV
CCDC85C	0.767974143455957	0.000872332888496752	0.235	0.165	1	Proliferating_NK-T	Proliferating NK-T	Post-HIV vs Pre-HIV
KIF5C	0.768107715882851	-0.0733405887395629	0.031	0.05	1	Proliferating_NK-T	Proliferating NK-T	Post-HIV vs Pre-HIV
CHKA	0.768119615826339	-0.206181934751028	0.163	0.14	1	Proliferating_NK-T	Proliferating NK-T	Post-HIV vs Pre-HIV
COPG2	0.768131524505278	0.00473584361548735	0.135	0.091	1	Proliferating_NK-T	Proliferating NK-T	Post-HIV vs Pre-HIV
USP3	0.768156580910795	0.157481580330209	0.902	0.851	1	Proliferating_NK-T	Proliferating NK-T	Post-HIV vs Pre-HIV
SLC26A2	0.768231800905669	0.105091307470802	0.132	0.05	1	Proliferating_NK-T	Proliferating NK-T	Post-HIV vs Pre-HIV
ZNF398	0.7682991369738	0.0318086649865133	0.153	0.116	1	Proliferating_NK-T	Proliferating NK-T	Post-HIV vs Pre-HIV
PKP4	0.768529858604565	-0.232600265666717	0.352	0.289	1	Proliferating_NK-T	Proliferating NK-T	Post-HIV vs Pre-HIV
LINC00954	0.76858735324994	-0.0310558089042368	0.025	0.025	1	Proliferating_NK-T	Proliferating NK-T	Post-HIV vs Pre-HIV
TMPRSS3	0.76869810440703	0.0534772914238675	0.038	0.008	1	Proliferating_NK-T	Proliferating NK-T	Post-HIV vs Pre-HIV
PDE12	0.769083795364752	0.0078985340162302	0.275	0.215	1	Proliferating_NK-T	Proliferating NK-T	Post-HIV vs Pre-HIV
AC011676.3	0.769168888885525	-0.0168554178186474	0.009	0.017	1	Proliferating_NK-T	Proliferating NK-T	Post-HIV vs Pre-HIV
MAPK1IP1L	0.76920118325909	0.0439657453672417	0.718	0.628	1	Proliferating_NK-T	Proliferating NK-T	Post-HIV vs Pre-HIV
ZNF316	0.769305379089207	0.0369346274737773	0.087	0.058	1	Proliferating_NK-T	Proliferating NK-T	Post-HIV vs Pre-HIV
CA11	0.769408264706966	0.00246681057304035	0.012	0.008	1	Proliferating_NK-T	Proliferating NK-T	Post-HIV vs Pre-HIV
GLDC	0.76945788531881	-0.0244713700300426	0.009	0.025	1	Proliferating_NK-T	Proliferating NK-T	Post-HIV vs Pre-HIV
PDSS1	0.769570407920641	0.0421914660466284	0.354	0.273	1	Proliferating_NK-T	Proliferating NK-T	Post-HIV vs Pre-HIV
AL645728.1	0.769655131454091	-0.0363690001906459	0.031	0.05	1	Proliferating_NK-T	Proliferating NK-T	Post-HIV vs Pre-HIV
TTC19	0.769672704493743	-0.0935269203035671	0.615	0.521	1	Proliferating_NK-T	Proliferating NK-T	Post-HIV vs Pre-HIV
PRDM1	0.769681855597224	-0.02575937123357	0.358	0.306	1	Proliferating_NK-T	Proliferating NK-T	Post-HIV vs Pre-HIV
LAMTOR4	0.769773325197311	-0.0703689453537613	0.347	0.264	1	Proliferating_NK-T	Proliferating NK-T	Post-HIV vs Pre-HIV
TERF2	0.769874748479514	0.0594250237518354	0.256	0.174	1	Proliferating_NK-T	Proliferating NK-T	Post-HIV vs Pre-HIV
AC090578.1	0.769905084320485	-0.011609869036188	0.001	0.008	1	Proliferating_NK-T	Proliferating NK-T	Post-HIV vs Pre-HIV
FILNC1	0.769970067406223	-0.00973799817265476	0.001	0.008	1	Proliferating_NK-T	Proliferating NK-T	Post-HIV vs Pre-HIV
FXR2	0.770029779424251	-0.031796018464523	0.059	0.058	1	Proliferating_NK-T	Proliferating NK-T	Post-HIV vs Pre-HIV
SSSCA1-AS1	0.770074188741803	0.00588723938451766	0.01	0.008	1	Proliferating_NK-T	Proliferating NK-T	Post-HIV vs Pre-HIV
SBNO1-AS1	0.77025037770382	0.00854734140569133	0.063	0.066	1	Proliferating_NK-T	Proliferating NK-T	Post-HIV vs Pre-HIV
NAA25	0.770358651069781	0.0361636330223596	0.499	0.405	1	Proliferating_NK-T	Proliferating NK-T	Post-HIV vs Pre-HIV
OOEP	0.770512510306578	0.0186120006478413	0.021	0.008	1	Proliferating_NK-T	Proliferating NK-T	Post-HIV vs Pre-HIV
AC012181.1	0.770744276931568	-0.0647379437643077	0.046	0.058	1	Proliferating_NK-T	Proliferating NK-T	Post-HIV vs Pre-HIV
AC104664.1	0.770773748094701	-0.00582541797089719	0.006	0.008	1	Proliferating_NK-T	Proliferating NK-T	Post-HIV vs Pre-HIV
MCM7	0.770789292052849	0.259289246663269	0.783	0.727	1	Proliferating_NK-T	Proliferating NK-T	Post-HIV vs Pre-HIV
RAD1	0.770882279666626	-0.0144312849597941	0.245	0.223	1	Proliferating_NK-T	Proliferating NK-T	Post-HIV vs Pre-HIV
ZNF212	0.770903829414481	-0.0114813174971791	0.231	0.157	1	Proliferating_NK-T	Proliferating NK-T	Post-HIV vs Pre-HIV
VPS35L	0.771383305423305	0.0430971018594261	0.292	0.207	1	Proliferating_NK-T	Proliferating NK-T	Post-HIV vs Pre-HIV
AC005052.2	0.771459126154334	-0.00837253101581307	0.009	0.008	1	Proliferating_NK-T	Proliferating NK-T	Post-HIV vs Pre-HIV
ZNF397	0.771472267416902	-0.0491101493783246	0.041	0.041	1	Proliferating_NK-T	Proliferating NK-T	Post-HIV vs Pre-HIV
ZEB2-AS1	0.771515086076177	0.0191691130114775	0.057	0.05	1	Proliferating_NK-T	Proliferating NK-T	Post-HIV vs Pre-HIV
PSMD11	0.771557466970492	0.10500112544925	0.549	0.43	1	Proliferating_NK-T	Proliferating NK-T	Post-HIV vs Pre-HIV
COPE	0.771699458477177	-0.221281715478074	0.637	0.645	1	Proliferating_NK-T	Proliferating NK-T	Post-HIV vs Pre-HIV
HDX	0.771714266401963	0.0145204854228397	0.048	0.041	1	Proliferating_NK-T	Proliferating NK-T	Post-HIV vs Pre-HIV
PCM1	0.771745494116841	0.111688334044592	0.927	0.876	1	Proliferating_NK-T	Proliferating NK-T	Post-HIV vs Pre-HIV
AL592494.2	0.771854129099678	-0.0144031677934844	0.012	0.017	1	Proliferating_NK-T	Proliferating NK-T	Post-HIV vs Pre-HIV
AC010615.2	0.771895344240996	-0.0608252147559964	0.026	0.041	1	Proliferating_NK-T	Proliferating NK-T	Post-HIV vs Pre-HIV
TMEM41A	0.771908739148885	0.0353575723573172	0.157	0.099	1	Proliferating_NK-T	Proliferating NK-T	Post-HIV vs Pre-HIV
SEC23IP	0.771955536241239	-0.0377064150121941	0.228	0.182	1	Proliferating_NK-T	Proliferating NK-T	Post-HIV vs Pre-HIV
MMAA	0.771970802716287	0.0238893497492559	0.087	0.083	1	Proliferating_NK-T	Proliferating NK-T	Post-HIV vs Pre-HIV
FYTTD1	0.772210331184666	-0.0495327802832692	0.191	0.165	1	Proliferating_NK-T	Proliferating NK-T	Post-HIV vs Pre-HIV
TXNRD2	0.77237782207119	0.00897807884871779	0.094	0.074	1	Proliferating_NK-T	Proliferating NK-T	Post-HIV vs Pre-HIV
HSPA14.1	0.772471169677705	0.100769169869105	0.423	0.314	1	Proliferating_NK-T	Proliferating NK-T	Post-HIV vs Pre-HIV
LSM6	0.772506030564372	-0.0392380215775264	0.244	0.198	1	Proliferating_NK-T	Proliferating NK-T	Post-HIV vs Pre-HIV
TH2LCRR	0.772633496797586	0.0204565027096896	0.028	0.017	1	Proliferating_NK-T	Proliferating NK-T	Post-HIV vs Pre-HIV
NT5DC4	0.772674633176091	0.00898266940439321	0.018	0.017	1	Proliferating_NK-T	Proliferating NK-T	Post-HIV vs Pre-HIV
AC024257.3	0.772743818171623	-0.020523687437298	0.012	0.017	1	Proliferating_NK-T	Proliferating NK-T	Post-HIV vs Pre-HIV
AC037459.2	0.772832701367094	0.0434879223148338	0.1	0.058	1	Proliferating_NK-T	Proliferating NK-T	Post-HIV vs Pre-HIV
ZSWIM8-AS1	0.772923062403447	0.0125439736335056	0.022	0.008	1	Proliferating_NK-T	Proliferating NK-T	Post-HIV vs Pre-HIV
AL451123.2	0.772950577017024	-0.0139646241201517	0.001	0.008	1	Proliferating_NK-T	Proliferating NK-T	Post-HIV vs Pre-HIV
STRN3	0.77306911710176	0.0934612449826706	0.354	0.314	1	Proliferating_NK-T	Proliferating NK-T	Post-HIV vs Pre-HIV
AC008474.1	0.773263107264381	0.000343454107043929	0.018	0.008	1	Proliferating_NK-T	Proliferating NK-T	Post-HIV vs Pre-HIV
RPUSD4	0.773576490509014	0.00719838722248906	0.185	0.124	1	Proliferating_NK-T	Proliferating NK-T	Post-HIV vs Pre-HIV
GEMIN8	0.774100744131226	0.000975968420620837	0.072	0.041	1	Proliferating_NK-T	Proliferating NK-T	Post-HIV vs Pre-HIV
KIAA1958	0.774195551882995	0.0712999190352601	0.138	0.149	1	Proliferating_NK-T	Proliferating NK-T	Post-HIV vs Pre-HIV
DDIT4-AS1	0.774226733843609	-0.00252073488181712	0.007	0.008	1	Proliferating_NK-T	Proliferating NK-T	Post-HIV vs Pre-HIV
VAC14	0.774289395103987	-0.074476028916649	0.377	0.314	1	Proliferating_NK-T	Proliferating NK-T	Post-HIV vs Pre-HIV
TRPM2	0.774297695034771	-0.00243671913016836	0.013	0.025	1	Proliferating_NK-T	Proliferating NK-T	Post-HIV vs Pre-HIV
FBXL12	0.774373824701043	0.00542366038177045	0.101	0.083	1	Proliferating_NK-T	Proliferating NK-T	Post-HIV vs Pre-HIV
KIAA2026	0.774778706852503	-0.0391017006867442	0.512	0.463	1	Proliferating_NK-T	Proliferating NK-T	Post-HIV vs Pre-HIV
AFF2	0.774790962883861	-0.00972519698890166	0.007	0.017	1	Proliferating_NK-T	Proliferating NK-T	Post-HIV vs Pre-HIV
AL354710.2	0.774981371531726	-0.0318469088213721	0.016	0.008	1	Proliferating_NK-T	Proliferating NK-T	Post-HIV vs Pre-HIV
MUS81	0.775071522662154	0.0827444285642072	0.159	0.099	1	Proliferating_NK-T	Proliferating NK-T	Post-HIV vs Pre-HIV
AC004039.1	0.775081614707594	-0.0175916599161229	0.063	0.058	1	Proliferating_NK-T	Proliferating NK-T	Post-HIV vs Pre-HIV
ATN1	0.775107053243318	-0.0419321455286091	0.031	0.041	1	Proliferating_NK-T	Proliferating NK-T	Post-HIV vs Pre-HIV
INO80C	0.775114843875896	-0.0284931738960608	0.142	0.132	1	Proliferating_NK-T	Proliferating NK-T	Post-HIV vs Pre-HIV
PKIB	0.775218972230019	0.0223885516503492	0.025	0.008	1	Proliferating_NK-T	Proliferating NK-T	Post-HIV vs Pre-HIV
UBE2R2-AS1	0.775219054604267	0.0110202431600468	0.038	0.033	1	Proliferating_NK-T	Proliferating NK-T	Post-HIV vs Pre-HIV
ITPRID2	0.775401209989142	0.0606831553581968	0.288	0.248	1	Proliferating_NK-T	Proliferating NK-T	Post-HIV vs Pre-HIV
CDK5RAP2	0.775449134861867	0.0900883896370259	0.762	0.702	1	Proliferating_NK-T	Proliferating NK-T	Post-HIV vs Pre-HIV
CDC73	0.77562668007531	0.0847934036784019	0.797	0.702	1	Proliferating_NK-T	Proliferating NK-T	Post-HIV vs Pre-HIV
AC012447.1	0.775667893035923	-0.0639974174349735	0.147	0.157	1	Proliferating_NK-T	Proliferating NK-T	Post-HIV vs Pre-HIV
CDIPT	0.77573285862209	-0.00379551251935659	0.095	0.099	1	Proliferating_NK-T	Proliferating NK-T	Post-HIV vs Pre-HIV
LINC00882	0.775886406073733	-0.00591408420742655	0.01	0.017	1	Proliferating_NK-T	Proliferating NK-T	Post-HIV vs Pre-HIV
BYSL	0.775998462125727	-0.00505949621491375	0.044	0.033	1	Proliferating_NK-T	Proliferating NK-T	Post-HIV vs Pre-HIV
C2orf42	0.776035017047373	-0.00220380327611883	0.069	0.066	1	Proliferating_NK-T	Proliferating NK-T	Post-HIV vs Pre-HIV
PCK2	0.776354342087334	-0.00971367679905405	0.093	0.099	1	Proliferating_NK-T	Proliferating NK-T	Post-HIV vs Pre-HIV
TMEM159	0.776520799995272	0.00958022219569361	0.059	0.05	1	Proliferating_NK-T	Proliferating NK-T	Post-HIV vs Pre-HIV
MRPL22	0.776533642106232	-0.101562611080009	0.298	0.248	1	Proliferating_NK-T	Proliferating NK-T	Post-HIV vs Pre-HIV
KCND1	0.776576513788282	-0.0182460657704309	0.012	0.017	1	Proliferating_NK-T	Proliferating NK-T	Post-HIV vs Pre-HIV
AL135818.1	0.776624538484514	0.0304140461444125	0.028	0.017	1	Proliferating_NK-T	Proliferating NK-T	Post-HIV vs Pre-HIV
MORC2-AS1	0.776775507937641	0.00606663174817512	0.037	0.033	1	Proliferating_NK-T	Proliferating NK-T	Post-HIV vs Pre-HIV
NDUFA3	0.776782479999908	0.0476844937435366	0.197	0.116	1	Proliferating_NK-T	Proliferating NK-T	Post-HIV vs Pre-HIV
LTB	0.777133356024418	-0.174006371794502	0.037	0.149	1	Proliferating_NK-T	Proliferating NK-T	Post-HIV vs Pre-HIV
EXTL3	0.777243879779661	-0.035175722870245	0.094	0.066	1	Proliferating_NK-T	Proliferating NK-T	Post-HIV vs Pre-HIV
AAR2	0.777367493610319	0.0748237760876476	0.25	0.149	1	Proliferating_NK-T	Proliferating NK-T	Post-HIV vs Pre-HIV
MBNL3	0.777439151932781	0.0293856359643161	0.36	0.215	1	Proliferating_NK-T	Proliferating NK-T	Post-HIV vs Pre-HIV
SEPHS2	0.777455025626816	0.117883959116369	0.231	0.157	1	Proliferating_NK-T	Proliferating NK-T	Post-HIV vs Pre-HIV
DHX30	0.777548475517625	0.134547052304598	0.314	0.223	1	Proliferating_NK-T	Proliferating NK-T	Post-HIV vs Pre-HIV
CXCL13	0.777579253117709	0.0100437495019807	0.026	0.017	1	Proliferating_NK-T	Proliferating NK-T	Post-HIV vs Pre-HIV
FAM177A1	0.777655075019349	-0.172129406443837	0.439	0.438	1	Proliferating_NK-T	Proliferating NK-T	Post-HIV vs Pre-HIV
PRKAR2B	0.777700191926484	-0.00685687431563824	0.031	0.025	1	Proliferating_NK-T	Proliferating NK-T	Post-HIV vs Pre-HIV
GGA3	0.777885646886142	-0.0162090629525886	0.254	0.207	1	Proliferating_NK-T	Proliferating NK-T	Post-HIV vs Pre-HIV
AL020996.1	0.777980690839975	-0.00683885050778039	0.004	0.008	1	Proliferating_NK-T	Proliferating NK-T	Post-HIV vs Pre-HIV
ARMH3	0.778077976063766	0.0518074760299541	0.536	0.43	1	Proliferating_NK-T	Proliferating NK-T	Post-HIV vs Pre-HIV
C2CD2	0.778090108013203	-0.017201225935585	0.051	0.05	1	Proliferating_NK-T	Proliferating NK-T	Post-HIV vs Pre-HIV
GANC	0.778195224953889	-0.0753642688929756	0.122	0.099	1	Proliferating_NK-T	Proliferating NK-T	Post-HIV vs Pre-HIV
LZTFL1	0.778283571281294	-0.0179977251521065	0.176	0.116	1	Proliferating_NK-T	Proliferating NK-T	Post-HIV vs Pre-HIV
LPCAT4	0.778460217852546	0.0240500835176541	0.069	0.058	1	Proliferating_NK-T	Proliferating NK-T	Post-HIV vs Pre-HIV
KIAA1671	0.778478821818611	0.0418219593766006	0.122	0.066	1	Proliferating_NK-T	Proliferating NK-T	Post-HIV vs Pre-HIV
GATC	0.778482662506006	0.109808148198162	0.209	0.149	1	Proliferating_NK-T	Proliferating NK-T	Post-HIV vs Pre-HIV
EPHX1	0.778493311755058	0.000256664165993889	0.013	0.008	1	Proliferating_NK-T	Proliferating NK-T	Post-HIV vs Pre-HIV
NIP7	0.778578781947845	0.00593468069371933	0.236	0.215	1	Proliferating_NK-T	Proliferating NK-T	Post-HIV vs Pre-HIV
ZNF839	0.77860840966834	-0.015159397220654	0.059	0.05	1	Proliferating_NK-T	Proliferating NK-T	Post-HIV vs Pre-HIV
RRP1	0.778616867751392	0.0728200500992635	0.142	0.099	1	Proliferating_NK-T	Proliferating NK-T	Post-HIV vs Pre-HIV
C1S	0.778644696690508	0.0438790287792778	0.107	0.083	1	Proliferating_NK-T	Proliferating NK-T	Post-HIV vs Pre-HIV
PRKG1	0.778661751022493	-0.0226610458336806	0.023	0.025	1	Proliferating_NK-T	Proliferating NK-T	Post-HIV vs Pre-HIV
AC079203.2	0.778662940217654	-0.0196623257638354	0.015	0.017	1	Proliferating_NK-T	Proliferating NK-T	Post-HIV vs Pre-HIV
NNT-AS1	0.778663163467319	-0.0222754838534714	0.094	0.066	1	Proliferating_NK-T	Proliferating NK-T	Post-HIV vs Pre-HIV
EEF1AKMT3	0.778721281741309	-0.0125751294942226	0.006	0.008	1	Proliferating_NK-T	Proliferating NK-T	Post-HIV vs Pre-HIV
ARL14EP	0.778736502236043	-0.0276822727350932	0.137	0.116	1	Proliferating_NK-T	Proliferating NK-T	Post-HIV vs Pre-HIV
SORBS3	0.77876266037112	-0.043276687511912	0.009	0.017	1	Proliferating_NK-T	Proliferating NK-T	Post-HIV vs Pre-HIV
TAGAP	0.77889206285625	-0.147566939236374	0.419	0.372	1	Proliferating_NK-T	Proliferating NK-T	Post-HIV vs Pre-HIV
JAG2	0.77904840635931	-0.0272825341344396	0.003	0.008	1	Proliferating_NK-T	Proliferating NK-T	Post-HIV vs Pre-HIV
FASTKD2	0.779078041302961	0.015178668836215	0.26	0.157	1	Proliferating_NK-T	Proliferating NK-T	Post-HIV vs Pre-HIV
SKAP2	0.779092292335465	-0.121494458735473	0.123	0.099	1	Proliferating_NK-T	Proliferating NK-T	Post-HIV vs Pre-HIV
AC010809.2	0.779100444312248	-0.00415534256897056	0.019	0.017	1	Proliferating_NK-T	Proliferating NK-T	Post-HIV vs Pre-HIV
DUS2	0.779392482323721	-0.00457583931913152	0.156	0.107	1	Proliferating_NK-T	Proliferating NK-T	Post-HIV vs Pre-HIV
AL035693.1	0.779443596741025	0.00943011781926401	0.018	0.008	1	Proliferating_NK-T	Proliferating NK-T	Post-HIV vs Pre-HIV
C22orf34	0.779725106789176	0.116721815250804	0.283	0.165	1	Proliferating_NK-T	Proliferating NK-T	Post-HIV vs Pre-HIV
AC022364.1	0.77973890401876	-0.0181745592032038	0.003	0.008	1	Proliferating_NK-T	Proliferating NK-T	Post-HIV vs Pre-HIV
ASB6	0.779799134200708	0.00292773236520308	0.112	0.074	1	Proliferating_NK-T	Proliferating NK-T	Post-HIV vs Pre-HIV
ARHGEF4	0.779892943009897	0.00198820589867721	0.01	0.008	1	Proliferating_NK-T	Proliferating NK-T	Post-HIV vs Pre-HIV
AL080250.1	0.780056801402097	-0.00577108161867842	0.006	0.008	1	Proliferating_NK-T	Proliferating NK-T	Post-HIV vs Pre-HIV
ZNF561	0.780188335541952	0.00957171780219916	0.069	0.05	1	Proliferating_NK-T	Proliferating NK-T	Post-HIV vs Pre-HIV
PRR11	0.78022747983858	0.0708225320934563	0.485	0.364	1	Proliferating_NK-T	Proliferating NK-T	Post-HIV vs Pre-HIV
CENPI	0.780387228095025	-0.0219772923556864	0.167	0.165	1	Proliferating_NK-T	Proliferating NK-T	Post-HIV vs Pre-HIV
EGR1	0.78049483830751	-0.0769150810568715	0.078	0.05	1	Proliferating_NK-T	Proliferating NK-T	Post-HIV vs Pre-HIV
ZC2HC1C	0.780552237554748	0.0111242742938114	0.01	0.008	1	Proliferating_NK-T	Proliferating NK-T	Post-HIV vs Pre-HIV
RUBCN	0.780613013000978	-0.0164640508103499	0.219	0.157	1	Proliferating_NK-T	Proliferating NK-T	Post-HIV vs Pre-HIV
SPICE1	0.780629150650496	-0.0048680350416983	0.179	0.157	1	Proliferating_NK-T	Proliferating NK-T	Post-HIV vs Pre-HIV
Z94721.3	0.780691976848978	-0.0061438202511046	0.081	0.066	1	Proliferating_NK-T	Proliferating NK-T	Post-HIV vs Pre-HIV
ATR	0.780719879209627	-0.0525778914929633	0.693	0.603	1	Proliferating_NK-T	Proliferating NK-T	Post-HIV vs Pre-HIV
ACAD8	0.780734189625555	0.0430414368503705	0.088	0.058	1	Proliferating_NK-T	Proliferating NK-T	Post-HIV vs Pre-HIV
PITRM1	0.780908396505428	-0.0255006564354864	0.209	0.157	1	Proliferating_NK-T	Proliferating NK-T	Post-HIV vs Pre-HIV
VPS26B	0.780910479406098	-0.0271240976355701	0.222	0.19	1	Proliferating_NK-T	Proliferating NK-T	Post-HIV vs Pre-HIV
AL158212.1	0.780939755536033	-0.0212599348174733	0.009	0.008	1	Proliferating_NK-T	Proliferating NK-T	Post-HIV vs Pre-HIV
SLC16A14	0.781033045390104	-0.0213044499942393	0.001	0.008	1	Proliferating_NK-T	Proliferating NK-T	Post-HIV vs Pre-HIV
BRF2	0.781117012827462	-0.0424182369119985	0.048	0.05	1	Proliferating_NK-T	Proliferating NK-T	Post-HIV vs Pre-HIV
RENBP	0.781147929308148	-0.0367725400292136	0.021	0.008	1	Proliferating_NK-T	Proliferating NK-T	Post-HIV vs Pre-HIV
PYCR2	0.781152504371913	0.0287834971636311	0.164	0.14	1	Proliferating_NK-T	Proliferating NK-T	Post-HIV vs Pre-HIV
LINC-PINT	0.781270102375334	-0.39618811516718	0.558	0.529	1	Proliferating_NK-T	Proliferating NK-T	Post-HIV vs Pre-HIV
PSMC2	0.781302736840399	0.0811472922399892	0.373	0.322	1	Proliferating_NK-T	Proliferating NK-T	Post-HIV vs Pre-HIV
PRSS12	0.78131048511899	0.00127063402788708	0.009	0.008	1	Proliferating_NK-T	Proliferating NK-T	Post-HIV vs Pre-HIV
ZNF195	0.781377911260229	-0.0436206010583818	0.184	0.165	1	Proliferating_NK-T	Proliferating NK-T	Post-HIV vs Pre-HIV
DYRK1A	0.781423969717997	0.10691214694958	0.952	0.901	1	Proliferating_NK-T	Proliferating NK-T	Post-HIV vs Pre-HIV
AC098829.1	0.781530977697049	0.0903637822979086	0.21	0.19	1	Proliferating_NK-T	Proliferating NK-T	Post-HIV vs Pre-HIV
LINC02484	0.781614282464376	-0.0185835454870223	0.001	0.008	1	Proliferating_NK-T	Proliferating NK-T	Post-HIV vs Pre-HIV
MEF2C-AS1	0.781648548954638	-0.00984190843415711	0.004	0.008	1	Proliferating_NK-T	Proliferating NK-T	Post-HIV vs Pre-HIV
CCDC73	0.781654477550288	0.165667303753956	0.128	0.05	1	Proliferating_NK-T	Proliferating NK-T	Post-HIV vs Pre-HIV
HEY2	0.781657137521456	-0.0190588571096083	0.003	0.008	1	Proliferating_NK-T	Proliferating NK-T	Post-HIV vs Pre-HIV
KIF15	0.781986262012539	-0.0241388189336729	0.559	0.455	1	Proliferating_NK-T	Proliferating NK-T	Post-HIV vs Pre-HIV
BVES-AS1	0.782059713764135	0.000878944341983611	0.003	0.008	1	Proliferating_NK-T	Proliferating NK-T	Post-HIV vs Pre-HIV
SLC66A3	0.78209434752164	-0.003729034005856	0.103	0.091	1	Proliferating_NK-T	Proliferating NK-T	Post-HIV vs Pre-HIV
ESF1	0.78223643654238	-0.133440874311696	0.326	0.298	1	Proliferating_NK-T	Proliferating NK-T	Post-HIV vs Pre-HIV
N4BP2	0.782268242504019	0.157329858275263	0.628	0.512	1	Proliferating_NK-T	Proliferating NK-T	Post-HIV vs Pre-HIV
CAD	0.782337301151706	-0.0322205971229555	0.129	0.099	1	Proliferating_NK-T	Proliferating NK-T	Post-HIV vs Pre-HIV
SLC7A1	0.782357255392816	-0.0413074740688824	0.521	0.463	1	Proliferating_NK-T	Proliferating NK-T	Post-HIV vs Pre-HIV
RPF1	0.782593434206161	0.0324113373461664	0.445	0.372	1	Proliferating_NK-T	Proliferating NK-T	Post-HIV vs Pre-HIV
RDH14	0.782630443939173	-0.0423391731976919	0.076	0.05	1	Proliferating_NK-T	Proliferating NK-T	Post-HIV vs Pre-HIV
DTD2	0.782650553339409	-0.0238805048376041	0.06	0.058	1	Proliferating_NK-T	Proliferating NK-T	Post-HIV vs Pre-HIV
ITGAX	0.782659333062373	-0.090101623793442	0.028	0.066	1	Proliferating_NK-T	Proliferating NK-T	Post-HIV vs Pre-HIV
RAB10	0.782688775756101	-0.115489892406733	0.559	0.512	1	Proliferating_NK-T	Proliferating NK-T	Post-HIV vs Pre-HIV
PARP6	0.782689146609414	0.0256552404917254	0.11	0.099	1	Proliferating_NK-T	Proliferating NK-T	Post-HIV vs Pre-HIV
ATF1	0.78273537968431	-0.171248677519357	0.228	0.215	1	Proliferating_NK-T	Proliferating NK-T	Post-HIV vs Pre-HIV
FAAH2	0.782776490924524	-0.115524026827468	0.028	0.041	1	Proliferating_NK-T	Proliferating NK-T	Post-HIV vs Pre-HIV
WDR13	0.783086559541605	0.0652808820756079	0.097	0.05	1	Proliferating_NK-T	Proliferating NK-T	Post-HIV vs Pre-HIV
KIAA1143	0.783151671653941	0.0461023901630181	0.301	0.223	1	Proliferating_NK-T	Proliferating NK-T	Post-HIV vs Pre-HIV
GLCE	0.78320794407325	-0.0710946445503972	0.073	0.074	1	Proliferating_NK-T	Proliferating NK-T	Post-HIV vs Pre-HIV
TREM1	0.783447129476468	-0.0446901278996102	0.012	0.025	1	Proliferating_NK-T	Proliferating NK-T	Post-HIV vs Pre-HIV
CTSB	0.783544015756903	-0.118575317999279	0.192	0.24	1	Proliferating_NK-T	Proliferating NK-T	Post-HIV vs Pre-HIV
UNC45B	0.783624348199992	-0.012961025699368	0.001	0.008	1	Proliferating_NK-T	Proliferating NK-T	Post-HIV vs Pre-HIV
IDS	0.783715208077498	-0.148656980119637	0.64	0.562	1	Proliferating_NK-T	Proliferating NK-T	Post-HIV vs Pre-HIV
GPR55	0.783794097708818	-0.020517811113975	0.043	0.066	1	Proliferating_NK-T	Proliferating NK-T	Post-HIV vs Pre-HIV
HOOK3	0.783845353097348	0.073736825174052	0.604	0.463	1	Proliferating_NK-T	Proliferating NK-T	Post-HIV vs Pre-HIV
NTAN1	0.783891819934713	0.0446860592858117	0.15	0.107	1	Proliferating_NK-T	Proliferating NK-T	Post-HIV vs Pre-HIV
AC004918.1	0.783893268654988	0.0110754825700091	0.019	0.008	1	Proliferating_NK-T	Proliferating NK-T	Post-HIV vs Pre-HIV
AL136307.1	0.78398406615642	1.22740367540022e-05	0.006	0.008	1	Proliferating_NK-T	Proliferating NK-T	Post-HIV vs Pre-HIV
F13A1	0.784124711038104	-0.0299274279850485	0.013	0.008	1	Proliferating_NK-T	Proliferating NK-T	Post-HIV vs Pre-HIV
AC019130.1	0.784138789410858	-0.0410052918958256	0.113	0.107	1	Proliferating_NK-T	Proliferating NK-T	Post-HIV vs Pre-HIV
RBM41	0.784248867027682	-0.0580689972405203	0.151	0.14	1	Proliferating_NK-T	Proliferating NK-T	Post-HIV vs Pre-HIV
MAP2K7	0.78440993659075	-0.110445661256462	0.335	0.306	1	Proliferating_NK-T	Proliferating NK-T	Post-HIV vs Pre-HIV
AC113143.3	0.784416379915047	-0.00871508625822399	0.003	0.008	1	Proliferating_NK-T	Proliferating NK-T	Post-HIV vs Pre-HIV
AC027237.2	0.784482882830168	0.000788915238945351	0.028	0.033	1	Proliferating_NK-T	Proliferating NK-T	Post-HIV vs Pre-HIV
SEC14L2	0.784541744939896	-0.0744175209948067	0.038	0.066	1	Proliferating_NK-T	Proliferating NK-T	Post-HIV vs Pre-HIV
ZNF708	0.784581723792803	-0.00294960451976367	0.292	0.264	1	Proliferating_NK-T	Proliferating NK-T	Post-HIV vs Pre-HIV
AC068888.2	0.784671623340114	0.000520107598101893	0.013	0.008	1	Proliferating_NK-T	Proliferating NK-T	Post-HIV vs Pre-HIV
DMXL1	0.78470519003161	0.0636525007290171	0.465	0.372	1	Proliferating_NK-T	Proliferating NK-T	Post-HIV vs Pre-HIV
ANKRD26	0.784866588697412	0.0678867666607239	0.233	0.149	1	Proliferating_NK-T	Proliferating NK-T	Post-HIV vs Pre-HIV
DCLRE1B	0.785039349877358	-0.015400404838006	0.053	0.05	1	Proliferating_NK-T	Proliferating NK-T	Post-HIV vs Pre-HIV
FLVCR1	0.785081442709108	0.021112889926879	0.175	0.157	1	Proliferating_NK-T	Proliferating NK-T	Post-HIV vs Pre-HIV
TNF	0.785280957295617	-0.0782251916176504	0.044	0.066	1	Proliferating_NK-T	Proliferating NK-T	Post-HIV vs Pre-HIV
RNF19A	0.785312931586625	-0.589526281737563	0.906	0.851	1	Proliferating_NK-T	Proliferating NK-T	Post-HIV vs Pre-HIV
NDUFA5	0.785457492864919	0.0860150490891241	0.272	0.198	1	Proliferating_NK-T	Proliferating NK-T	Post-HIV vs Pre-HIV
HIST2H3D	0.785549101530194	0.0217186469439477	0.021	0.008	1	Proliferating_NK-T	Proliferating NK-T	Post-HIV vs Pre-HIV
TRIM8	0.785672570380767	0.0160145347568763	0.178	0.124	1	Proliferating_NK-T	Proliferating NK-T	Post-HIV vs Pre-HIV
TRAM1	0.785830050610995	0.065409905763109	0.595	0.512	1	Proliferating_NK-T	Proliferating NK-T	Post-HIV vs Pre-HIV
EMC1	0.785853694388612	-0.0442554068723822	0.182	0.157	1	Proliferating_NK-T	Proliferating NK-T	Post-HIV vs Pre-HIV
HIF1AN	0.785895402374843	-0.109740628668716	0.201	0.149	1	Proliferating_NK-T	Proliferating NK-T	Post-HIV vs Pre-HIV
ADAMTSL4	0.785896700115669	-0.0269952012587484	0.003	0.008	1	Proliferating_NK-T	Proliferating NK-T	Post-HIV vs Pre-HIV
ZNF718	0.786030917168307	-0.216967979164365	0.166	0.207	1	Proliferating_NK-T	Proliferating NK-T	Post-HIV vs Pre-HIV
RAE1	0.786135108037834	0.071291961733335	0.392	0.331	1	Proliferating_NK-T	Proliferating NK-T	Post-HIV vs Pre-HIV
ZC3H7B	0.786304987027226	0.0184833336492432	0.21	0.14	1	Proliferating_NK-T	Proliferating NK-T	Post-HIV vs Pre-HIV
TXNDC15	0.786326033506313	0.047212372016047	0.28	0.198	1	Proliferating_NK-T	Proliferating NK-T	Post-HIV vs Pre-HIV
WDR43	0.78641468845253	0.290775346094875	0.673	0.521	1	Proliferating_NK-T	Proliferating NK-T	Post-HIV vs Pre-HIV
AC010531.6	0.786495893969576	-0.00801632686926574	0.007	0.008	1	Proliferating_NK-T	Proliferating NK-T	Post-HIV vs Pre-HIV
KLHL25	0.786981992854302	0.0717164721055009	0.159	0.107	1	Proliferating_NK-T	Proliferating NK-T	Post-HIV vs Pre-HIV
MORF4L2	0.787050770388803	0.13893398305542	0.512	0.372	1	Proliferating_NK-T	Proliferating NK-T	Post-HIV vs Pre-HIV
BTBD1	0.787068048101936	0.094982972137539	0.561	0.455	1	Proliferating_NK-T	Proliferating NK-T	Post-HIV vs Pre-HIV
C1orf56	0.787124529561055	-0.0460206000562069	0.041	0.099	1	Proliferating_NK-T	Proliferating NK-T	Post-HIV vs Pre-HIV
AL355802.3	0.787245205047362	-0.00559147615898723	0.009	0.017	1	Proliferating_NK-T	Proliferating NK-T	Post-HIV vs Pre-HIV
PISD	0.787295490014218	0.172735532518075	0.451	0.281	1	Proliferating_NK-T	Proliferating NK-T	Post-HIV vs Pre-HIV
NIF3L1	0.787297918117539	-0.00898365391831762	0.135	0.116	1	Proliferating_NK-T	Proliferating NK-T	Post-HIV vs Pre-HIV
SYS1	0.787319383280859	-0.0400021028554454	0.159	0.149	1	Proliferating_NK-T	Proliferating NK-T	Post-HIV vs Pre-HIV
MXD1	0.787330455205307	-0.0176271414552472	0.266	0.264	1	Proliferating_NK-T	Proliferating NK-T	Post-HIV vs Pre-HIV
CCNE2	0.787375962635459	0.0419739947313454	0.369	0.298	1	Proliferating_NK-T	Proliferating NK-T	Post-HIV vs Pre-HIV
CCDC192	0.787528434813332	0.00292119149527332	0.01	0.008	1	Proliferating_NK-T	Proliferating NK-T	Post-HIV vs Pre-HIV
CLDN20	0.787679225806455	0.00492973608708068	0.015	0.008	1	Proliferating_NK-T	Proliferating NK-T	Post-HIV vs Pre-HIV
ZNF426	0.787696465231128	-0.0451225397723078	0.059	0.058	1	Proliferating_NK-T	Proliferating NK-T	Post-HIV vs Pre-HIV
AL591043.2	0.787719506399763	0.00615836798958595	0.046	0.033	1	Proliferating_NK-T	Proliferating NK-T	Post-HIV vs Pre-HIV
AC006504.5	0.787726085268149	-0.00324623106991737	0.028	0.025	1	Proliferating_NK-T	Proliferating NK-T	Post-HIV vs Pre-HIV
VPS35	0.787770362669744	-0.0497430331853111	0.326	0.289	1	Proliferating_NK-T	Proliferating NK-T	Post-HIV vs Pre-HIV
UBB	0.787914189380624	-0.221088924193395	0.599	0.612	1	Proliferating_NK-T	Proliferating NK-T	Post-HIV vs Pre-HIV
IL1RAPL1	0.788013098487686	0.0111194683447683	0.009	0.008	1	Proliferating_NK-T	Proliferating NK-T	Post-HIV vs Pre-HIV
SLC9A2	0.788094534403203	0.00391519912106063	0.01	0.008	1	Proliferating_NK-T	Proliferating NK-T	Post-HIV vs Pre-HIV
MATR3	0.788148491602514	0.00432867105376291	0.009	0.008	1	Proliferating_NK-T	Proliferating NK-T	Post-HIV vs Pre-HIV
ABCB11	0.788194258445888	-0.00236810502398658	0.003	0.008	1	Proliferating_NK-T	Proliferating NK-T	Post-HIV vs Pre-HIV
ELP3	0.788277305629452	-0.145812798873028	0.273	0.231	1	Proliferating_NK-T	Proliferating NK-T	Post-HIV vs Pre-HIV
AL121933.2	0.788323602165511	-0.0298746397812685	0.026	0.025	1	Proliferating_NK-T	Proliferating NK-T	Post-HIV vs Pre-HIV
DPEP2	0.788351009281938	-0.0262563357568425	0.04	0.025	1	Proliferating_NK-T	Proliferating NK-T	Post-HIV vs Pre-HIV
RRBP1	0.788368223646621	0.0526908478052547	0.438	0.331	1	Proliferating_NK-T	Proliferating NK-T	Post-HIV vs Pre-HIV
SIGIRR	0.788372524272484	-0.098493016469557	0.256	0.231	1	Proliferating_NK-T	Proliferating NK-T	Post-HIV vs Pre-HIV
KDELR3	0.788378055204249	0.00754456610074664	0.022	0.017	1	Proliferating_NK-T	Proliferating NK-T	Post-HIV vs Pre-HIV
TAF4B	0.788455750362479	0.0295834920733991	0.317	0.231	1	Proliferating_NK-T	Proliferating NK-T	Post-HIV vs Pre-HIV
TOGARAM2	0.788543805690921	-0.149434704726519	0.091	0.14	1	Proliferating_NK-T	Proliferating NK-T	Post-HIV vs Pre-HIV
RABGAP1L-DT	0.788568472040182	0.0619445371400384	0.057	0.041	1	Proliferating_NK-T	Proliferating NK-T	Post-HIV vs Pre-HIV
RPL38	0.788656411717887	-0.300308737080303	0.314	0.455	1	Proliferating_NK-T	Proliferating NK-T	Post-HIV vs Pre-HIV
NUFIP1	0.788760815486601	0.127849434326265	0.295	0.248	1	Proliferating_NK-T	Proliferating NK-T	Post-HIV vs Pre-HIV
TKT	0.788811028642642	0.0620025416473304	0.549	0.488	1	Proliferating_NK-T	Proliferating NK-T	Post-HIV vs Pre-HIV
DEPDC1	0.788867514719928	-0.0445378417651811	0.117	0.107	1	Proliferating_NK-T	Proliferating NK-T	Post-HIV vs Pre-HIV
MXI1	0.788983417287642	-0.0638092615534802	0.151	0.14	1	Proliferating_NK-T	Proliferating NK-T	Post-HIV vs Pre-HIV
CDK3	0.789072279452744	-0.00674707782276067	0.018	0.025	1	Proliferating_NK-T	Proliferating NK-T	Post-HIV vs Pre-HIV
AC025423.4	0.789341413260566	0.00175537327918066	0.012	0.008	1	Proliferating_NK-T	Proliferating NK-T	Post-HIV vs Pre-HIV
TCEANC	0.789623855994338	0.0264681709800052	0.038	0.008	1	Proliferating_NK-T	Proliferating NK-T	Post-HIV vs Pre-HIV
SPAG5-AS1	0.789638336876228	-0.020672649204375	0.048	0.041	1	Proliferating_NK-T	Proliferating NK-T	Post-HIV vs Pre-HIV
POGZ	0.789649878947284	-0.0531617801953255	0.57	0.512	1	Proliferating_NK-T	Proliferating NK-T	Post-HIV vs Pre-HIV
SPRY4-AS1	0.78978421580935	0.00284464150221493	0.009	0.008	1	Proliferating_NK-T	Proliferating NK-T	Post-HIV vs Pre-HIV
PSMA3-AS1	0.789822228846395	-0.0358148357056471	0.507	0.438	1	Proliferating_NK-T	Proliferating NK-T	Post-HIV vs Pre-HIV
ZBED6CL	0.78989732774749	0.00935510419994512	0.018	0.008	1	Proliferating_NK-T	Proliferating NK-T	Post-HIV vs Pre-HIV
AC078929.1	0.789941658124536	-0.00909574939605888	0.01	0.008	1	Proliferating_NK-T	Proliferating NK-T	Post-HIV vs Pre-HIV
HMGN3-AS1	0.79004531428381	-0.00275465656427734	0.004	0.008	1	Proliferating_NK-T	Proliferating NK-T	Post-HIV vs Pre-HIV
HHAT	0.790085271953316	0.00488577724024356	0.051	0.041	1	Proliferating_NK-T	Proliferating NK-T	Post-HIV vs Pre-HIV
DCTD	0.790126594347832	-0.0472407211063186	0.138	0.124	1	Proliferating_NK-T	Proliferating NK-T	Post-HIV vs Pre-HIV
TADA2A	0.790405323907505	-0.00178132799759334	0.263	0.215	1	Proliferating_NK-T	Proliferating NK-T	Post-HIV vs Pre-HIV
LANCL3	0.790489766418439	-0.0219284317047351	0.062	0.058	1	Proliferating_NK-T	Proliferating NK-T	Post-HIV vs Pre-HIV
SLC35B3	0.790563846770862	-0.02675237665518	0.112	0.074	1	Proliferating_NK-T	Proliferating NK-T	Post-HIV vs Pre-HIV
MIER1	0.79057514282053	0.151297288340651	0.872	0.752	1	Proliferating_NK-T	Proliferating NK-T	Post-HIV vs Pre-HIV
XRCC1	0.79065915179088	0.023235563657213	0.232	0.174	1	Proliferating_NK-T	Proliferating NK-T	Post-HIV vs Pre-HIV
AC068025.2	0.790832365555114	-0.00841471755153275	0.016	0.017	1	Proliferating_NK-T	Proliferating NK-T	Post-HIV vs Pre-HIV
AC015967.1	0.790846529941962	-0.0235770680902298	0.004	0.017	1	Proliferating_NK-T	Proliferating NK-T	Post-HIV vs Pre-HIV
AL928970.1	0.790897707893573	-0.0118594622594406	0.023	0.025	1	Proliferating_NK-T	Proliferating NK-T	Post-HIV vs Pre-HIV
TTC30B	0.790922935278813	0.0122416444614479	0.023	0.017	1	Proliferating_NK-T	Proliferating NK-T	Post-HIV vs Pre-HIV
EXD2	0.790963210486789	0.0140128764350767	0.018	0.008	1	Proliferating_NK-T	Proliferating NK-T	Post-HIV vs Pre-HIV
AC103858.1	0.791054324847258	-0.0241773579437372	0.025	0.025	1	Proliferating_NK-T	Proliferating NK-T	Post-HIV vs Pre-HIV
SLC19A1	0.791054512040902	0.0997919629775087	0.117	0.066	1	Proliferating_NK-T	Proliferating NK-T	Post-HIV vs Pre-HIV
MARCH5	0.79130253769756	0.203900244541601	0.391	0.273	1	Proliferating_NK-T	Proliferating NK-T	Post-HIV vs Pre-HIV
LSM11	0.791431368986097	-0.0367525877691099	0.035	0.041	1	Proliferating_NK-T	Proliferating NK-T	Post-HIV vs Pre-HIV
MED11	0.791442408153329	0.0186451688704213	0.069	0.033	1	Proliferating_NK-T	Proliferating NK-T	Post-HIV vs Pre-HIV
AC009560.4	0.791549003846801	-0.0161815544768146	0.04	0.025	1	Proliferating_NK-T	Proliferating NK-T	Post-HIV vs Pre-HIV
AC025580.2	0.791626020681295	-0.0424197931074995	0.007	0.025	1	Proliferating_NK-T	Proliferating NK-T	Post-HIV vs Pre-HIV
SUSD6	0.791630823145659	0.0552285829790382	0.549	0.455	1	Proliferating_NK-T	Proliferating NK-T	Post-HIV vs Pre-HIV
ADAM22	0.791794998871355	-0.0640832408136478	0.198	0.174	1	Proliferating_NK-T	Proliferating NK-T	Post-HIV vs Pre-HIV
FAM218A	0.79179525616024	-0.0203807064106096	0.001	0.008	1	Proliferating_NK-T	Proliferating NK-T	Post-HIV vs Pre-HIV
HULC	0.791875205939177	0.0380910101838185	0.026	0.008	1	Proliferating_NK-T	Proliferating NK-T	Post-HIV vs Pre-HIV
NMUR1	0.79203753071669	-0.0292697626915015	0.025	0.033	1	Proliferating_NK-T	Proliferating NK-T	Post-HIV vs Pre-HIV
PHF19	0.792091076835871	-0.00331388985227554	0.424	0.322	1	Proliferating_NK-T	Proliferating NK-T	Post-HIV vs Pre-HIV
ATP8B3	0.792094601281175	-0.00205279535622357	0.018	0.017	1	Proliferating_NK-T	Proliferating NK-T	Post-HIV vs Pre-HIV
FGGY	0.792146165371513	-0.0740599498394837	0.145	0.116	1	Proliferating_NK-T	Proliferating NK-T	Post-HIV vs Pre-HIV
FBXO16	0.79235762916489	-0.0126187660671325	0.007	0.008	1	Proliferating_NK-T	Proliferating NK-T	Post-HIV vs Pre-HIV
GFI1	0.792471875846442	-0.024750893011843	0.125	0.091	1	Proliferating_NK-T	Proliferating NK-T	Post-HIV vs Pre-HIV
LINC02357	0.792474151620466	0.00292902363150409	0.009	0.017	1	Proliferating_NK-T	Proliferating NK-T	Post-HIV vs Pre-HIV
CCDC144NL	0.792491818806854	0.0337851452151929	0.025	0.008	1	Proliferating_NK-T	Proliferating NK-T	Post-HIV vs Pre-HIV
NFYB	0.792551485582334	0.0747041817024459	0.172	0.107	1	Proliferating_NK-T	Proliferating NK-T	Post-HIV vs Pre-HIV
LILRB2	0.792616561431401	0.00478499507957835	0.003	0.008	1	Proliferating_NK-T	Proliferating NK-T	Post-HIV vs Pre-HIV
AL136988.2	0.792821014720957	-0.0145536458261426	0.031	0.025	1	Proliferating_NK-T	Proliferating NK-T	Post-HIV vs Pre-HIV
CREB1	0.792859579327005	-0.0635053448433376	0.523	0.463	1	Proliferating_NK-T	Proliferating NK-T	Post-HIV vs Pre-HIV
EID2	0.792864046255719	-0.00469152818252785	0.07	0.05	1	Proliferating_NK-T	Proliferating NK-T	Post-HIV vs Pre-HIV
AZU1	0.792980460279749	0.00523910533367707	0.006	0.008	1	Proliferating_NK-T	Proliferating NK-T	Post-HIV vs Pre-HIV
AC092069.1	0.793022846639382	0.00147521373719275	0.046	0.025	1	Proliferating_NK-T	Proliferating NK-T	Post-HIV vs Pre-HIV
AL359813.1	0.7930966158057	0.00125248089024769	0.009	0.008	1	Proliferating_NK-T	Proliferating NK-T	Post-HIV vs Pre-HIV
GLB1L3	0.793116001509182	0.0130209205682306	0.018	0.008	1	Proliferating_NK-T	Proliferating NK-T	Post-HIV vs Pre-HIV
LIG4	0.793354334802497	0.0582156269254261	0.056	0.041	1	Proliferating_NK-T	Proliferating NK-T	Post-HIV vs Pre-HIV
ILKAP	0.793530642419502	0.145757250991514	0.589	0.455	1	Proliferating_NK-T	Proliferating NK-T	Post-HIV vs Pre-HIV
RTF2	0.793553545674262	-0.00471299271375591	0.551	0.455	1	Proliferating_NK-T	Proliferating NK-T	Post-HIV vs Pre-HIV
TRPS1	0.793673631518999	-0.146678975149618	0.69	0.612	1	Proliferating_NK-T	Proliferating NK-T	Post-HIV vs Pre-HIV
PRCC	0.793721565301417	0.0545261441521951	0.342	0.306	1	Proliferating_NK-T	Proliferating NK-T	Post-HIV vs Pre-HIV
PPM1M	0.793741956080967	0.0640589082784401	0.116	0.058	1	Proliferating_NK-T	Proliferating NK-T	Post-HIV vs Pre-HIV
PFKM	0.793775352319373	0.0313035947514469	0.044	0.025	1	Proliferating_NK-T	Proliferating NK-T	Post-HIV vs Pre-HIV
COQ5	0.793851731374973	0.0270796177728741	0.101	0.058	1	Proliferating_NK-T	Proliferating NK-T	Post-HIV vs Pre-HIV
TPK1	0.79387685762243	0.0784764400017882	0.301	0.223	1	Proliferating_NK-T	Proliferating NK-T	Post-HIV vs Pre-HIV
AL138789.1	0.793887819282187	-0.00613529290068034	0.003	0.008	1	Proliferating_NK-T	Proliferating NK-T	Post-HIV vs Pre-HIV
L2HGDH	0.7939252364729	-0.0424587623319336	0.172	0.14	1	Proliferating_NK-T	Proliferating NK-T	Post-HIV vs Pre-HIV
HGH1	0.793971187590363	-0.00193026304393559	0.048	0.05	1	Proliferating_NK-T	Proliferating NK-T	Post-HIV vs Pre-HIV
NQO1	0.793995819607042	0.00073941112028196	0.047	0.033	1	Proliferating_NK-T	Proliferating NK-T	Post-HIV vs Pre-HIV
CACHD1	0.794033036800574	-0.0302785901892879	0.006	0.008	1	Proliferating_NK-T	Proliferating NK-T	Post-HIV vs Pre-HIV
LINC02611	0.794040111577559	0.00406523226018719	0.044	0.041	1	Proliferating_NK-T	Proliferating NK-T	Post-HIV vs Pre-HIV
CCDC157	0.7943429021287	0.0274267387596766	0.09	0.058	1	Proliferating_NK-T	Proliferating NK-T	Post-HIV vs Pre-HIV
LTA	0.794366519569221	0.0148611936834186	0.016	0.008	1	Proliferating_NK-T	Proliferating NK-T	Post-HIV vs Pre-HIV
PHPT1	0.794385835154777	-0.0803077609761345	0.203	0.157	1	Proliferating_NK-T	Proliferating NK-T	Post-HIV vs Pre-HIV
USP50	0.794470406214092	0.0254082555610622	0.013	0.008	1	Proliferating_NK-T	Proliferating NK-T	Post-HIV vs Pre-HIV
OSBPL3	0.794482677775906	0.0606177802548453	0.791	0.711	1	Proliferating_NK-T	Proliferating NK-T	Post-HIV vs Pre-HIV
CMTM6	0.794506355808559	-0.164472547079993	0.595	0.554	1	Proliferating_NK-T	Proliferating NK-T	Post-HIV vs Pre-HIV
MEF2B	0.794649737815239	0.0299371812468845	0.043	0.025	1	Proliferating_NK-T	Proliferating NK-T	Post-HIV vs Pre-HIV
AP001267.3	0.794665658203798	0.00849719393739449	0.028	0.025	1	Proliferating_NK-T	Proliferating NK-T	Post-HIV vs Pre-HIV
SH3TC1	0.794713809802408	-0.0672267068093433	0.063	0.091	1	Proliferating_NK-T	Proliferating NK-T	Post-HIV vs Pre-HIV
AC084824.4	0.79475313721105	-0.00862803275761322	0.018	0.017	1	Proliferating_NK-T	Proliferating NK-T	Post-HIV vs Pre-HIV
STARD13	0.794946211143332	0.00162969490206194	0.022	0.017	1	Proliferating_NK-T	Proliferating NK-T	Post-HIV vs Pre-HIV
ARL17B	0.795074042735523	-0.259043742527949	0.263	0.339	1	Proliferating_NK-T	Proliferating NK-T	Post-HIV vs Pre-HIV
NDUFB9	0.795080067076301	-0.212926573887787	0.42	0.405	1	Proliferating_NK-T	Proliferating NK-T	Post-HIV vs Pre-HIV
RGS1	0.795097730178483	-0.168133952775692	0.69	0.529	1	Proliferating_NK-T	Proliferating NK-T	Post-HIV vs Pre-HIV
DGKA	0.795189214532519	-0.0420558091958519	0.275	0.24	1	Proliferating_NK-T	Proliferating NK-T	Post-HIV vs Pre-HIV
AC069366.2	0.795241679033126	0.0036746756621974	0.013	0.008	1	Proliferating_NK-T	Proliferating NK-T	Post-HIV vs Pre-HIV
MMP19	0.7952598003605	-0.00917867634424985	0.013	0.017	1	Proliferating_NK-T	Proliferating NK-T	Post-HIV vs Pre-HIV
AC009686.1	0.795295920354944	-0.006455331605175	0.009	0.008	1	Proliferating_NK-T	Proliferating NK-T	Post-HIV vs Pre-HIV
AC106739.1	0.795430980111581	-0.0129302881204612	0.004	0.008	1	Proliferating_NK-T	Proliferating NK-T	Post-HIV vs Pre-HIV
MYO5C	0.795519527121402	0.00149434259503081	0.029	0.025	1	Proliferating_NK-T	Proliferating NK-T	Post-HIV vs Pre-HIV
VWF	0.795637658024586	-0.00780082267537576	0.003	0.008	1	Proliferating_NK-T	Proliferating NK-T	Post-HIV vs Pre-HIV
MIOS	0.795656305036148	0.081932693151355	0.242	0.182	1	Proliferating_NK-T	Proliferating NK-T	Post-HIV vs Pre-HIV
AC009996.1	0.795659297142193	-0.00157284824938911	0.007	0.008	1	Proliferating_NK-T	Proliferating NK-T	Post-HIV vs Pre-HIV
NOL6	0.795758328186706	0.0462444952645757	0.091	0.058	1	Proliferating_NK-T	Proliferating NK-T	Post-HIV vs Pre-HIV
HIBCH	0.795785489386854	0.101012147714525	0.41	0.298	1	Proliferating_NK-T	Proliferating NK-T	Post-HIV vs Pre-HIV
SVOP	0.795980758981291	-0.00448886377887736	0.004	0.008	1	Proliferating_NK-T	Proliferating NK-T	Post-HIV vs Pre-HIV
SEC22B	0.796004058061488	-0.0102096346217839	0.316	0.256	1	Proliferating_NK-T	Proliferating NK-T	Post-HIV vs Pre-HIV
MTCP1	0.796033685686109	-0.0140344298429625	0.103	0.083	1	Proliferating_NK-T	Proliferating NK-T	Post-HIV vs Pre-HIV
UBASH3B	0.796200536393613	-0.0131951254931733	0.33	0.314	1	Proliferating_NK-T	Proliferating NK-T	Post-HIV vs Pre-HIV
CFAP77	0.796204543772409	-0.0182925940753958	0.01	0.008	1	Proliferating_NK-T	Proliferating NK-T	Post-HIV vs Pre-HIV
RPAIN	0.796283793117987	-0.00496029830462041	0.283	0.223	1	Proliferating_NK-T	Proliferating NK-T	Post-HIV vs Pre-HIV
LCP2	0.796289259930393	-0.0127354743666437	0.568	0.496	1	Proliferating_NK-T	Proliferating NK-T	Post-HIV vs Pre-HIV
WDR5	0.796301857713543	0.0414106502014798	0.291	0.223	1	Proliferating_NK-T	Proliferating NK-T	Post-HIV vs Pre-HIV
SLC52A1	0.796313705138677	-0.00538964993511794	0.009	0.008	1	Proliferating_NK-T	Proliferating NK-T	Post-HIV vs Pre-HIV
SMCR8	0.796334490595904	-0.0702464493154568	0.116	0.107	1	Proliferating_NK-T	Proliferating NK-T	Post-HIV vs Pre-HIV
GPR146	0.796365596613242	0.00619768385625059	0.013	0.008	1	Proliferating_NK-T	Proliferating NK-T	Post-HIV vs Pre-HIV
C7orf25	0.796429525648972	0.0138414759308067	0.018	0.017	1	Proliferating_NK-T	Proliferating NK-T	Post-HIV vs Pre-HIV
CNOT6	0.796499773688399	-0.00890033496597287	0.424	0.397	1	Proliferating_NK-T	Proliferating NK-T	Post-HIV vs Pre-HIV
TMEM184B	0.796594786058166	-0.061782780938142	0.093	0.091	1	Proliferating_NK-T	Proliferating NK-T	Post-HIV vs Pre-HIV
TMEM255A	0.796604688669201	-0.0095731053954548	0.004	0.008	1	Proliferating_NK-T	Proliferating NK-T	Post-HIV vs Pre-HIV
GCLC	0.796609956759789	0.0824350159007973	0.264	0.182	1	Proliferating_NK-T	Proliferating NK-T	Post-HIV vs Pre-HIV
MRPS9	0.796652880690567	0.108052511604054	0.474	0.38	1	Proliferating_NK-T	Proliferating NK-T	Post-HIV vs Pre-HIV
C9orf72	0.796730369013929	-0.0751710586200082	0.116	0.132	1	Proliferating_NK-T	Proliferating NK-T	Post-HIV vs Pre-HIV
PRSS53	0.796756841978336	-0.00270266611289541	0.015	0.017	1	Proliferating_NK-T	Proliferating NK-T	Post-HIV vs Pre-HIV
POLR3B	0.796831768643065	0.0790912568659713	0.25	0.198	1	Proliferating_NK-T	Proliferating NK-T	Post-HIV vs Pre-HIV
DLGAP1	0.796957389582486	0.010462203775758	0.048	0.041	1	Proliferating_NK-T	Proliferating NK-T	Post-HIV vs Pre-HIV
AL138756.1	0.797000769696909	-0.063019151909725	0.047	0.041	1	Proliferating_NK-T	Proliferating NK-T	Post-HIV vs Pre-HIV
LINC02595	0.797023609507308	-0.0191938815506456	0.015	0.025	1	Proliferating_NK-T	Proliferating NK-T	Post-HIV vs Pre-HIV
AC090181.2	0.797037589729564	-0.0112601484083003	0.004	0.008	1	Proliferating_NK-T	Proliferating NK-T	Post-HIV vs Pre-HIV
AC133065.1	0.797174263674218	-0.00354003916657046	0.007	0.008	1	Proliferating_NK-T	Proliferating NK-T	Post-HIV vs Pre-HIV
NIPBL	0.797272203944924	-0.0209892187446257	0.952	0.942	1	Proliferating_NK-T	Proliferating NK-T	Post-HIV vs Pre-HIV
TCP11L1	0.797602648855057	0.0119224632339749	0.236	0.19	1	Proliferating_NK-T	Proliferating NK-T	Post-HIV vs Pre-HIV
PSAT1	0.797688987919863	0.105152810185434	0.172	0.083	1	Proliferating_NK-T	Proliferating NK-T	Post-HIV vs Pre-HIV
LINC01098	0.797750506831072	0.00210495109843659	0.004	0.008	1	Proliferating_NK-T	Proliferating NK-T	Post-HIV vs Pre-HIV
DSTN	0.797762606052741	-0.0852999556100698	0.489	0.364	1	Proliferating_NK-T	Proliferating NK-T	Post-HIV vs Pre-HIV
INAFM1	0.797837284013792	-0.0437146383131604	0.028	0.025	1	Proliferating_NK-T	Proliferating NK-T	Post-HIV vs Pre-HIV
ZBTB33	0.797890161105213	0.0070642008915372	0.09	0.05	1	Proliferating_NK-T	Proliferating NK-T	Post-HIV vs Pre-HIV
ZBTB46	0.798193536321641	-0.00198123413657214	0.013	0.008	1	Proliferating_NK-T	Proliferating NK-T	Post-HIV vs Pre-HIV
GLRA2	0.798222118449263	0.0043608588120406	0.009	0.008	1	Proliferating_NK-T	Proliferating NK-T	Post-HIV vs Pre-HIV
SF3A1	0.798237923581133	0.185302833738372	0.411	0.264	1	Proliferating_NK-T	Proliferating NK-T	Post-HIV vs Pre-HIV
AP003680.1	0.798268219074256	-0.00415551222285014	0.006	0.008	1	Proliferating_NK-T	Proliferating NK-T	Post-HIV vs Pre-HIV
ILVBL	0.798431244786991	-0.0377039360163576	0.115	0.091	1	Proliferating_NK-T	Proliferating NK-T	Post-HIV vs Pre-HIV
AC093249.2	0.798487612543486	0.0521576466756362	0.026	0.008	1	Proliferating_NK-T	Proliferating NK-T	Post-HIV vs Pre-HIV
TRMT11	0.798514173372697	0.190988604204413	0.336	0.231	1	Proliferating_NK-T	Proliferating NK-T	Post-HIV vs Pre-HIV
LINC00910	0.798522902332486	-0.103107874673492	0.28	0.281	1	Proliferating_NK-T	Proliferating NK-T	Post-HIV vs Pre-HIV
TBRG4	0.798803520219847	0.0160546458518913	0.169	0.107	1	Proliferating_NK-T	Proliferating NK-T	Post-HIV vs Pre-HIV
EIF5	0.798839410485485	-0.149539207723433	0.711	0.645	1	Proliferating_NK-T	Proliferating NK-T	Post-HIV vs Pre-HIV
NUDT17	0.798866402578261	-0.0156197467243017	0.013	0.017	1	Proliferating_NK-T	Proliferating NK-T	Post-HIV vs Pre-HIV
BCORL1	0.798948043088929	0.0118572838459646	0.019	0.008	1	Proliferating_NK-T	Proliferating NK-T	Post-HIV vs Pre-HIV
ZC3H12C	0.799241111596098	0.0120278180897674	0.012	0.008	1	Proliferating_NK-T	Proliferating NK-T	Post-HIV vs Pre-HIV
USF3	0.799296994309646	0.0696426356621229	0.49	0.397	1	Proliferating_NK-T	Proliferating NK-T	Post-HIV vs Pre-HIV
NR2C2AP	0.799362644847467	-0.0161914584672107	0.05	0.041	1	Proliferating_NK-T	Proliferating NK-T	Post-HIV vs Pre-HIV
C4orf51	0.799395687962731	0.0141742096225053	0.015	0.008	1	Proliferating_NK-T	Proliferating NK-T	Post-HIV vs Pre-HIV
SERPINF1	0.79947199468786	0.00881318905848469	0.013	0.008	1	Proliferating_NK-T	Proliferating NK-T	Post-HIV vs Pre-HIV
BEND4	0.799482024431825	-0.0145320343862455	0.007	0.017	1	Proliferating_NK-T	Proliferating NK-T	Post-HIV vs Pre-HIV
AC005523.2	0.799521505541138	-0.0421594048992441	0.088	0.074	1	Proliferating_NK-T	Proliferating NK-T	Post-HIV vs Pre-HIV
SEPTIN4-AS1	0.799524829220424	-0.0104930624285627	0.001	0.008	1	Proliferating_NK-T	Proliferating NK-T	Post-HIV vs Pre-HIV
UBL7-AS1	0.799571368576539	-0.0431422826039309	0.238	0.24	1	Proliferating_NK-T	Proliferating NK-T	Post-HIV vs Pre-HIV
TMCO2	0.799585304111795	-0.0138194943190093	0.001	0.008	1	Proliferating_NK-T	Proliferating NK-T	Post-HIV vs Pre-HIV
DNASE1L1	0.799641635374743	0.0369469302027872	0.062	0.041	1	Proliferating_NK-T	Proliferating NK-T	Post-HIV vs Pre-HIV
MARCO	0.799699650026574	-0.006585401631731	0.001	0.008	1	Proliferating_NK-T	Proliferating NK-T	Post-HIV vs Pre-HIV
BOP1	0.7998660072766	0.0536142837997018	0.157	0.116	1	Proliferating_NK-T	Proliferating NK-T	Post-HIV vs Pre-HIV
SLC12A9	0.799867501740877	-0.0593157672985828	0.11	0.099	1	Proliferating_NK-T	Proliferating NK-T	Post-HIV vs Pre-HIV
AL109811.2	0.800034161876029	0.0310532510408352	0.041	0.017	1	Proliferating_NK-T	Proliferating NK-T	Post-HIV vs Pre-HIV
QSOX1	0.800257505897783	0.0114015578221444	0.091	0.066	1	Proliferating_NK-T	Proliferating NK-T	Post-HIV vs Pre-HIV
INAVA	0.800412263699327	-0.00127975009526575	0.007	0.008	1	Proliferating_NK-T	Proliferating NK-T	Post-HIV vs Pre-HIV
ARPP19	0.800413233070168	-0.00973746115795926	0.64	0.537	1	Proliferating_NK-T	Proliferating NK-T	Post-HIV vs Pre-HIV
IFT172	0.800496134073589	0.0630414103558227	0.07	0.041	1	Proliferating_NK-T	Proliferating NK-T	Post-HIV vs Pre-HIV
AL353796.2	0.800582448036307	0.00495989600993518	0.009	0.008	1	Proliferating_NK-T	Proliferating NK-T	Post-HIV vs Pre-HIV
NXN	0.800670451215992	0.0054827381558547	0.012	0.008	1	Proliferating_NK-T	Proliferating NK-T	Post-HIV vs Pre-HIV
AL713852.1	0.800680834488529	0.00394399395457137	0.038	0.033	1	Proliferating_NK-T	Proliferating NK-T	Post-HIV vs Pre-HIV
NME7	0.800781627311549	0.00313711131279759	0.22	0.19	1	Proliferating_NK-T	Proliferating NK-T	Post-HIV vs Pre-HIV
AL139021.2	0.800823071087388	-0.023563269025393	0.079	0.066	1	Proliferating_NK-T	Proliferating NK-T	Post-HIV vs Pre-HIV
UQCRB	0.800840852795326	-0.0687132395678715	0.47	0.397	1	Proliferating_NK-T	Proliferating NK-T	Post-HIV vs Pre-HIV
NDUFV2-AS1	0.80100886192859	-0.049856429112985	0.12	0.116	1	Proliferating_NK-T	Proliferating NK-T	Post-HIV vs Pre-HIV
PAN2	0.801106221162873	0.0121219896314683	0.107	0.074	1	Proliferating_NK-T	Proliferating NK-T	Post-HIV vs Pre-HIV
VSIG10	0.801140189597934	-0.01143606742534	0.028	0.025	1	Proliferating_NK-T	Proliferating NK-T	Post-HIV vs Pre-HIV
AC008915.1	0.801188780356603	-0.00351935498933878	0.012	0.008	1	Proliferating_NK-T	Proliferating NK-T	Post-HIV vs Pre-HIV
AL136962.1	0.801318403819862	-0.0689228939936463	0.084	0.091	1	Proliferating_NK-T	Proliferating NK-T	Post-HIV vs Pre-HIV
NT5C3A	0.80132276052093	0.0704663271197261	0.665	0.603	1	Proliferating_NK-T	Proliferating NK-T	Post-HIV vs Pre-HIV
GMPPB	0.801427319386174	0.0621973266844952	0.1	0.05	1	Proliferating_NK-T	Proliferating NK-T	Post-HIV vs Pre-HIV
PM20D1	0.801474851535636	0.0153812169928681	0.018	0.008	1	Proliferating_NK-T	Proliferating NK-T	Post-HIV vs Pre-HIV
TRBJ2-7	0.801497873356343	0.00337264206348983	0.004	0.008	1	Proliferating_NK-T	Proliferating NK-T	Post-HIV vs Pre-HIV
LATS2-AS1	0.801525091119623	-0.0127722654300148	0.003	0.008	1	Proliferating_NK-T	Proliferating NK-T	Post-HIV vs Pre-HIV
CDCA7	0.80158459512875	0.0587954185264632	0.599	0.405	1	Proliferating_NK-T	Proliferating NK-T	Post-HIV vs Pre-HIV
UBL7	0.801652308194511	0.00070612097439729	0.087	0.074	1	Proliferating_NK-T	Proliferating NK-T	Post-HIV vs Pre-HIV
ZP3	0.801699460007163	-0.0177114391488636	0.004	0.008	1	Proliferating_NK-T	Proliferating NK-T	Post-HIV vs Pre-HIV
MTHFD2L	0.801776884971932	0.0106853176997586	0.132	0.099	1	Proliferating_NK-T	Proliferating NK-T	Post-HIV vs Pre-HIV
SLC25A22	0.801807723337204	0.0640323149685198	0.088	0.05	1	Proliferating_NK-T	Proliferating NK-T	Post-HIV vs Pre-HIV
GOT2	0.801899202764377	0.206912640311803	0.313	0.207	1	Proliferating_NK-T	Proliferating NK-T	Post-HIV vs Pre-HIV
AL163051.1	0.801902845548165	0.00918528335338576	0.012	0.008	1	Proliferating_NK-T	Proliferating NK-T	Post-HIV vs Pre-HIV
COL23A1	0.801928428613305	-0.0176708097561563	0.006	0.017	1	Proliferating_NK-T	Proliferating NK-T	Post-HIV vs Pre-HIV
AC090198.1	0.802205038360045	0.0310941116844128	0.04	0.025	1	Proliferating_NK-T	Proliferating NK-T	Post-HIV vs Pre-HIV
IGHG1	0.802306528545883	-0.0499725860199725	0.009	0.025	1	Proliferating_NK-T	Proliferating NK-T	Post-HIV vs Pre-HIV
CTF1	0.802345242998739	0.00386036024406335	0.01	0.008	1	Proliferating_NK-T	Proliferating NK-T	Post-HIV vs Pre-HIV
PLCD1	0.802453199891453	0.0687365356083016	0.109	0.058	1	Proliferating_NK-T	Proliferating NK-T	Post-HIV vs Pre-HIV
SUN2	0.802561337999759	-0.0561545226053082	0.678	0.612	1	Proliferating_NK-T	Proliferating NK-T	Post-HIV vs Pre-HIV
SRRM5	0.802566733285366	0.0193062773164633	0.018	0.008	1	Proliferating_NK-T	Proliferating NK-T	Post-HIV vs Pre-HIV
LSG1	0.80267210005191	0.117567879261376	0.496	0.364	1	Proliferating_NK-T	Proliferating NK-T	Post-HIV vs Pre-HIV
SH3YL1	0.802713482866417	-0.0557155858216502	0.09	0.091	1	Proliferating_NK-T	Proliferating NK-T	Post-HIV vs Pre-HIV
LINC01089	0.802794366960206	-0.0827793470412561	0.1	0.083	1	Proliferating_NK-T	Proliferating NK-T	Post-HIV vs Pre-HIV
PGM1	0.802815776588517	-0.0421654190294833	0.182	0.174	1	Proliferating_NK-T	Proliferating NK-T	Post-HIV vs Pre-HIV
RNF139-AS1	0.802921474453225	0.0393602411986145	0.048	0.041	1	Proliferating_NK-T	Proliferating NK-T	Post-HIV vs Pre-HIV
ATL3	0.802927251296931	-0.204999332096498	0.159	0.215	1	Proliferating_NK-T	Proliferating NK-T	Post-HIV vs Pre-HIV
DRAM1	0.802936653482457	0.0398315118258481	0.087	0.091	1	Proliferating_NK-T	Proliferating NK-T	Post-HIV vs Pre-HIV
ANO8	0.803091047489561	-0.0120236864780413	0.015	0.017	1	Proliferating_NK-T	Proliferating NK-T	Post-HIV vs Pre-HIV
ZNF45	0.80326141085252	0.01698589328995	0.091	0.074	1	Proliferating_NK-T	Proliferating NK-T	Post-HIV vs Pre-HIV
KLHL12	0.803326245828582	-0.0260964915186652	0.178	0.157	1	Proliferating_NK-T	Proliferating NK-T	Post-HIV vs Pre-HIV
ZNF32	0.803408275559311	-0.00671875485298572	0.037	0.025	1	Proliferating_NK-T	Proliferating NK-T	Post-HIV vs Pre-HIV
NUDT15	0.803415621462989	0.120047274486466	0.247	0.165	1	Proliferating_NK-T	Proliferating NK-T	Post-HIV vs Pre-HIV
AC007494.2	0.803505778808011	0.00427159439123164	0.013	0.008	1	Proliferating_NK-T	Proliferating NK-T	Post-HIV vs Pre-HIV
PLEKHM3	0.803657761542898	-0.0235565663792608	0.283	0.248	1	Proliferating_NK-T	Proliferating NK-T	Post-HIV vs Pre-HIV
NUP54	0.803664187849391	0.0685294906022946	0.744	0.694	1	Proliferating_NK-T	Proliferating NK-T	Post-HIV vs Pre-HIV
AC116366.1	0.803665344486066	-0.0108440829697146	0.079	0.074	1	Proliferating_NK-T	Proliferating NK-T	Post-HIV vs Pre-HIV
TNPO2	0.803827267034983	0.0494080489809626	0.179	0.132	1	Proliferating_NK-T	Proliferating NK-T	Post-HIV vs Pre-HIV
DOCK10	0.803919390814137	0.110022245386006	0.965	0.901	1	Proliferating_NK-T	Proliferating NK-T	Post-HIV vs Pre-HIV
AC006480.2	0.80394345814719	-0.0106290715582954	0.001	0.008	1	Proliferating_NK-T	Proliferating NK-T	Post-HIV vs Pre-HIV
ZNF585A	0.804000639026713	0.00997231484559005	0.037	0.033	1	Proliferating_NK-T	Proliferating NK-T	Post-HIV vs Pre-HIV
IL1A	0.804051542929809	-0.0402109804376832	0.003	0.008	1	Proliferating_NK-T	Proliferating NK-T	Post-HIV vs Pre-HIV
LINC02100	0.804057798046813	-0.00806267885769951	0.05	0.066	1	Proliferating_NK-T	Proliferating NK-T	Post-HIV vs Pre-HIV
CRNDE	0.804083864769947	-0.00707954568754041	0.006	0.008	1	Proliferating_NK-T	Proliferating NK-T	Post-HIV vs Pre-HIV
BCL7A	0.804085369552105	0.0885876489291064	0.131	0.099	1	Proliferating_NK-T	Proliferating NK-T	Post-HIV vs Pre-HIV
PAXIP1-AS2	0.804257099675296	-0.00506609600202759	0.051	0.025	1	Proliferating_NK-T	Proliferating NK-T	Post-HIV vs Pre-HIV
RANBP9	0.804397284371938	0.204821764843293	0.818	0.777	1	Proliferating_NK-T	Proliferating NK-T	Post-HIV vs Pre-HIV
EFCAB14-AS1	0.804404128560013	0.0336159931189683	0.062	0.041	1	Proliferating_NK-T	Proliferating NK-T	Post-HIV vs Pre-HIV
SLC35A1	0.804546640156107	0.0282631291559247	0.154	0.116	1	Proliferating_NK-T	Proliferating NK-T	Post-HIV vs Pre-HIV
HIST1H2AL	0.804587468794335	0.0337749601080362	0.282	0.215	1	Proliferating_NK-T	Proliferating NK-T	Post-HIV vs Pre-HIV
ST6GALNAC6	0.804620179637758	-0.0368400032861906	0.135	0.116	1	Proliferating_NK-T	Proliferating NK-T	Post-HIV vs Pre-HIV
PLAC1	0.804667705718183	-0.0102001161070613	0.003	0.008	1	Proliferating_NK-T	Proliferating NK-T	Post-HIV vs Pre-HIV
UCKL1-AS1	0.804756080839769	0.0209711450058259	0.021	0.017	1	Proliferating_NK-T	Proliferating NK-T	Post-HIV vs Pre-HIV
NCF1	0.804804248500118	-0.0444472729504824	0.007	0.033	1	Proliferating_NK-T	Proliferating NK-T	Post-HIV vs Pre-HIV
TBKBP1	0.804843991440123	-0.0146745748422611	0.062	0.033	1	Proliferating_NK-T	Proliferating NK-T	Post-HIV vs Pre-HIV
AL355499.1	0.804847646399293	-0.0173685140519362	0.009	0.017	1	Proliferating_NK-T	Proliferating NK-T	Post-HIV vs Pre-HIV
NUP62CL	0.804926712300922	-0.0300553723668618	0.04	0.025	1	Proliferating_NK-T	Proliferating NK-T	Post-HIV vs Pre-HIV
BACE2	0.80496706942118	-0.0113947232292535	0.003	0.008	1	Proliferating_NK-T	Proliferating NK-T	Post-HIV vs Pre-HIV
GPAT3	0.80500232599863	-0.0181243858346526	0.012	0.017	1	Proliferating_NK-T	Proliferating NK-T	Post-HIV vs Pre-HIV
PCF11-AS1	0.805088209007537	-0.0114353909294657	0.006	0.008	1	Proliferating_NK-T	Proliferating NK-T	Post-HIV vs Pre-HIV
MLYCD	0.805135904747491	-0.0327951485561125	0.037	0.041	1	Proliferating_NK-T	Proliferating NK-T	Post-HIV vs Pre-HIV
AMPD2	0.805143777676428	0.0324695562394631	0.084	0.041	1	Proliferating_NK-T	Proliferating NK-T	Post-HIV vs Pre-HIV
ZBTB20-AS2	0.805183179602921	-0.0112340191410954	0.01	0.008	1	Proliferating_NK-T	Proliferating NK-T	Post-HIV vs Pre-HIV
CXXC1	0.805232051027928	0.0974187665711707	0.197	0.14	1	Proliferating_NK-T	Proliferating NK-T	Post-HIV vs Pre-HIV
HPSE	0.805240438504273	-0.0208353508733748	0.05	0.05	1	Proliferating_NK-T	Proliferating NK-T	Post-HIV vs Pre-HIV
TMEM147-AS1	0.805463596202947	0.0161514420475762	0.009	0.008	1	Proliferating_NK-T	Proliferating NK-T	Post-HIV vs Pre-HIV
NAT10	0.805471998799574	0.0302968746923913	0.289	0.24	1	Proliferating_NK-T	Proliferating NK-T	Post-HIV vs Pre-HIV
AC092332.1	0.805580187016611	-0.0062425459708097	0.003	0.008	1	Proliferating_NK-T	Proliferating NK-T	Post-HIV vs Pre-HIV
ENTHD1	0.805586718049151	-0.0285698580913168	0.006	0.008	1	Proliferating_NK-T	Proliferating NK-T	Post-HIV vs Pre-HIV
RAB5C	0.80570124368735	-0.0452061135158458	0.477	0.446	1	Proliferating_NK-T	Proliferating NK-T	Post-HIV vs Pre-HIV
OTUD6B-AS1	0.805708057652797	-0.0313172144870056	0.17	0.132	1	Proliferating_NK-T	Proliferating NK-T	Post-HIV vs Pre-HIV
CLDND2	0.805903272423625	0.0140426747570531	0.019	0.008	1	Proliferating_NK-T	Proliferating NK-T	Post-HIV vs Pre-HIV
TMEM101	0.806015190539727	-0.0189550654982044	0.087	0.099	1	Proliferating_NK-T	Proliferating NK-T	Post-HIV vs Pre-HIV
SMG7-AS1	0.806036127592571	0.00113494644895936	0.01	0.008	1	Proliferating_NK-T	Proliferating NK-T	Post-HIV vs Pre-HIV
AL139353.2	0.806075130117756	0.00930597416783432	0.025	0.017	1	Proliferating_NK-T	Proliferating NK-T	Post-HIV vs Pre-HIV
ZNF821	0.806075210864078	0.00514139565324123	0.169	0.165	1	Proliferating_NK-T	Proliferating NK-T	Post-HIV vs Pre-HIV
AC025171.2	0.806125286663677	0.0353663562950119	0.109	0.074	1	Proliferating_NK-T	Proliferating NK-T	Post-HIV vs Pre-HIV
NDUFV1	0.806350385067878	-0.0525082850533218	0.523	0.471	1	Proliferating_NK-T	Proliferating NK-T	Post-HIV vs Pre-HIV
B3GAT3	0.806400410876225	-0.0459932816381454	0.257	0.19	1	Proliferating_NK-T	Proliferating NK-T	Post-HIV vs Pre-HIV
PRELID2	0.806548139150675	0.0407996980226602	0.048	0.025	1	Proliferating_NK-T	Proliferating NK-T	Post-HIV vs Pre-HIV
CSF2RB	0.806636481910341	-0.0137496015616834	0.004	0.017	1	Proliferating_NK-T	Proliferating NK-T	Post-HIV vs Pre-HIV
AC147651.4	0.80666037074821	0.0171817536302696	0.046	0.033	1	Proliferating_NK-T	Proliferating NK-T	Post-HIV vs Pre-HIV
ARHGEF10	0.80672625614423	-0.00555222758718314	0.006	0.008	1	Proliferating_NK-T	Proliferating NK-T	Post-HIV vs Pre-HIV
NDUFA9	0.80676160261107	0.156410228801023	0.593	0.463	1	Proliferating_NK-T	Proliferating NK-T	Post-HIV vs Pre-HIV
ADTRP	0.806805626437142	-0.0353486688717401	0.01	0.017	1	Proliferating_NK-T	Proliferating NK-T	Post-HIV vs Pre-HIV
TBC1D9	0.806821073203988	-0.050079307689303	0.016	0.041	1	Proliferating_NK-T	Proliferating NK-T	Post-HIV vs Pre-HIV
ITPR3	0.806835664392597	0.0837226800508247	0.394	0.322	1	Proliferating_NK-T	Proliferating NK-T	Post-HIV vs Pre-HIV
FZR1	0.80706842848917	0.0582966445071595	0.198	0.116	1	Proliferating_NK-T	Proliferating NK-T	Post-HIV vs Pre-HIV
SERAC1	0.807179959430423	-0.0619525562355234	0.026	0.033	1	Proliferating_NK-T	Proliferating NK-T	Post-HIV vs Pre-HIV
ZNF862	0.807206875972763	-0.0155422836337745	0.062	0.058	1	Proliferating_NK-T	Proliferating NK-T	Post-HIV vs Pre-HIV
AC006449.6	0.807410824149309	0.0126943891375869	0.016	0.017	1	Proliferating_NK-T	Proliferating NK-T	Post-HIV vs Pre-HIV
TET2-AS1	0.807492861773182	-0.0155814652924952	0.031	0.017	1	Proliferating_NK-T	Proliferating NK-T	Post-HIV vs Pre-HIV
PIK3R2	0.807544407716208	-0.0390163340245534	0.047	0.05	1	Proliferating_NK-T	Proliferating NK-T	Post-HIV vs Pre-HIV
AC016907.2	0.807550834237537	-0.0149237484133708	0.006	0.017	1	Proliferating_NK-T	Proliferating NK-T	Post-HIV vs Pre-HIV
PFDN2	0.807605781462477	0.119480394563671	0.349	0.256	1	Proliferating_NK-T	Proliferating NK-T	Post-HIV vs Pre-HIV
ADARB1	0.807688471245434	-0.108012601855527	0.147	0.14	1	Proliferating_NK-T	Proliferating NK-T	Post-HIV vs Pre-HIV
RAD23B	0.807695507000174	0.240701684381401	0.772	0.636	1	Proliferating_NK-T	Proliferating NK-T	Post-HIV vs Pre-HIV
XPNPEP3	0.807721199422742	0.00439047497853656	0.181	0.132	1	Proliferating_NK-T	Proliferating NK-T	Post-HIV vs Pre-HIV
BOLA1	0.807727800614306	0.01098513276546	0.066	0.041	1	Proliferating_NK-T	Proliferating NK-T	Post-HIV vs Pre-HIV
ENY2	0.807733551535694	-0.0243148028729266	0.332	0.273	1	Proliferating_NK-T	Proliferating NK-T	Post-HIV vs Pre-HIV
AC211433.1	0.807855023632912	0.0607527812399429	0.211	0.116	1	Proliferating_NK-T	Proliferating NK-T	Post-HIV vs Pre-HIV
PSMC5	0.807882570088554	0.0171641562287381	0.576	0.455	1	Proliferating_NK-T	Proliferating NK-T	Post-HIV vs Pre-HIV
MYH15	0.808081940133645	0.0490866426771782	0.034	0.008	1	Proliferating_NK-T	Proliferating NK-T	Post-HIV vs Pre-HIV
AC103810.2	0.808150858124906	0.0282286605920766	0.046	0.025	1	Proliferating_NK-T	Proliferating NK-T	Post-HIV vs Pre-HIV
ZC3H6	0.808159764690273	0.0138821915759196	0.115	0.083	1	Proliferating_NK-T	Proliferating NK-T	Post-HIV vs Pre-HIV
STUB1	0.808219246239687	-0.067866510014454	0.239	0.207	1	Proliferating_NK-T	Proliferating NK-T	Post-HIV vs Pre-HIV
HOMER3	0.808264698955387	-0.00823018901503095	0.007	0.008	1	Proliferating_NK-T	Proliferating NK-T	Post-HIV vs Pre-HIV
TOPORS	0.808431172151934	0.101344231365061	0.36	0.314	1	Proliferating_NK-T	Proliferating NK-T	Post-HIV vs Pre-HIV
SOCS7	0.808507154295651	-0.0594972049085785	0.116	0.116	1	Proliferating_NK-T	Proliferating NK-T	Post-HIV vs Pre-HIV
SNAI3	0.808556455087225	-0.0128427265729518	0.012	0.025	1	Proliferating_NK-T	Proliferating NK-T	Post-HIV vs Pre-HIV
ALKAL2	0.808602143095281	-0.00692775474426181	0.009	0.017	1	Proliferating_NK-T	Proliferating NK-T	Post-HIV vs Pre-HIV
MPLKIP	0.808743512977669	-0.0857373461158974	0.113	0.091	1	Proliferating_NK-T	Proliferating NK-T	Post-HIV vs Pre-HIV
AC211476.2	0.808805396667702	0.00125874854342097	0.013	0.008	1	Proliferating_NK-T	Proliferating NK-T	Post-HIV vs Pre-HIV
PIM2	0.808811389283044	0.000758029544533884	0.107	0.083	1	Proliferating_NK-T	Proliferating NK-T	Post-HIV vs Pre-HIV
TDP1	0.808941073007554	-0.0558843681476995	0.342	0.248	1	Proliferating_NK-T	Proliferating NK-T	Post-HIV vs Pre-HIV
AC015971.1	0.808951496121997	-0.0339298319233856	0.1	0.066	1	Proliferating_NK-T	Proliferating NK-T	Post-HIV vs Pre-HIV
ACOT8	0.809130797666673	-0.0714422099298314	0.117	0.116	1	Proliferating_NK-T	Proliferating NK-T	Post-HIV vs Pre-HIV
CFAP44	0.809216811397313	0.0209277526769784	0.109	0.083	1	Proliferating_NK-T	Proliferating NK-T	Post-HIV vs Pre-HIV
UGDH	0.80923574891886	0.0101692890674391	0.053	0.033	1	Proliferating_NK-T	Proliferating NK-T	Post-HIV vs Pre-HIV
CLTCL1	0.809261980889228	-0.0163257909727147	0.016	0.017	1	Proliferating_NK-T	Proliferating NK-T	Post-HIV vs Pre-HIV
SNHG7	0.809508010971457	-0.0998445376606035	0.186	0.165	1	Proliferating_NK-T	Proliferating NK-T	Post-HIV vs Pre-HIV
IBTK	0.809711713606772	0.0877667771471162	0.57	0.504	1	Proliferating_NK-T	Proliferating NK-T	Post-HIV vs Pre-HIV
APOA1-AS	0.809751777462263	-0.00895115284668373	0.056	0.041	1	Proliferating_NK-T	Proliferating NK-T	Post-HIV vs Pre-HIV
CCDC138	0.809765944404241	0.0460539809495777	0.385	0.306	1	Proliferating_NK-T	Proliferating NK-T	Post-HIV vs Pre-HIV
RAD9A	0.809783611667649	0.060491544067399	0.282	0.198	1	Proliferating_NK-T	Proliferating NK-T	Post-HIV vs Pre-HIV
KIF21A	0.809873548211482	-0.0945656053543679	0.419	0.347	1	Proliferating_NK-T	Proliferating NK-T	Post-HIV vs Pre-HIV
ZPBP	0.809999317826007	0.0167643516466569	0.007	0.008	1	Proliferating_NK-T	Proliferating NK-T	Post-HIV vs Pre-HIV
TNFRSF10D	0.810002987476664	-0.000840042579750538	0.012	0.025	1	Proliferating_NK-T	Proliferating NK-T	Post-HIV vs Pre-HIV
OR4D1	0.810017754974598	-0.0167260716030408	0.009	0.017	1	Proliferating_NK-T	Proliferating NK-T	Post-HIV vs Pre-HIV
HCK	0.810227810623993	-0.0868869855004739	0.022	0.025	1	Proliferating_NK-T	Proliferating NK-T	Post-HIV vs Pre-HIV
MAP9	0.810438543632605	-0.0983176305629181	0.088	0.058	1	Proliferating_NK-T	Proliferating NK-T	Post-HIV vs Pre-HIV
PJA1	0.810620868953964	-0.0109199721777967	0.031	0.033	1	Proliferating_NK-T	Proliferating NK-T	Post-HIV vs Pre-HIV
NIBAN2	0.810724425926985	-0.00453904924140971	0.007	0.017	1	Proliferating_NK-T	Proliferating NK-T	Post-HIV vs Pre-HIV
AC068722.1	0.810744168547259	-0.000653662754069171	0.004	0.008	1	Proliferating_NK-T	Proliferating NK-T	Post-HIV vs Pre-HIV
LRP10	0.81074982961252	-0.000444139436993674	0.22	0.165	1	Proliferating_NK-T	Proliferating NK-T	Post-HIV vs Pre-HIV
ADI1	0.810802241701314	-0.0283215006147779	0.217	0.182	1	Proliferating_NK-T	Proliferating NK-T	Post-HIV vs Pre-HIV
SNX1	0.810923859002111	0.0120893325659768	0.529	0.421	1	Proliferating_NK-T	Proliferating NK-T	Post-HIV vs Pre-HIV
KLHL26	0.810948950438787	0.0188032659417155	0.053	0.041	1	Proliferating_NK-T	Proliferating NK-T	Post-HIV vs Pre-HIV
FOXRED2	0.811009890700835	0.0491731928248648	0.05	0.025	1	Proliferating_NK-T	Proliferating NK-T	Post-HIV vs Pre-HIV
MRPS35	0.811150359169131	0.107615582536448	0.363	0.273	1	Proliferating_NK-T	Proliferating NK-T	Post-HIV vs Pre-HIV
PCDH15	0.811200753950061	-0.000117153060645487	0.012	0.008	1	Proliferating_NK-T	Proliferating NK-T	Post-HIV vs Pre-HIV
MTO1	0.811491648744387	-0.0230224357219099	0.26	0.19	1	Proliferating_NK-T	Proliferating NK-T	Post-HIV vs Pre-HIV
ALAS1	0.811653618685052	0.0424139553254811	0.088	0.074	1	Proliferating_NK-T	Proliferating NK-T	Post-HIV vs Pre-HIV
AC010320.4	0.811784133004808	0.00156696876089031	0.018	0.017	1	Proliferating_NK-T	Proliferating NK-T	Post-HIV vs Pre-HIV
ATP2B1-AS1	0.811825686169467	-0.202725895837924	0.148	0.174	1	Proliferating_NK-T	Proliferating NK-T	Post-HIV vs Pre-HIV
ALG14	0.811853688269352	-0.117675101469505	0.076	0.074	1	Proliferating_NK-T	Proliferating NK-T	Post-HIV vs Pre-HIV
IPO7	0.811863807021865	0.226754725073727	0.727	0.587	1	Proliferating_NK-T	Proliferating NK-T	Post-HIV vs Pre-HIV
POLI	0.811909939601734	-0.00828075002996795	0.059	0.05	1	Proliferating_NK-T	Proliferating NK-T	Post-HIV vs Pre-HIV
CDR2	0.811910949359356	0.147066947284346	0.486	0.397	1	Proliferating_NK-T	Proliferating NK-T	Post-HIV vs Pre-HIV
STX12	0.811965211853988	-0.111299423369763	0.263	0.231	1	Proliferating_NK-T	Proliferating NK-T	Post-HIV vs Pre-HIV
LINC01350	0.811966662344992	-0.0213180160969083	0.021	0.025	1	Proliferating_NK-T	Proliferating NK-T	Post-HIV vs Pre-HIV
SOX5	0.812383338055492	-0.00581339072145039	0.034	0.033	1	Proliferating_NK-T	Proliferating NK-T	Post-HIV vs Pre-HIV
SLC41A2	0.812426110191613	-0.046164169204552	0.019	0.017	1	Proliferating_NK-T	Proliferating NK-T	Post-HIV vs Pre-HIV
TCF19	0.812494637753961	0.0242978075453418	0.275	0.215	1	Proliferating_NK-T	Proliferating NK-T	Post-HIV vs Pre-HIV
NFAT5	0.812609787384466	0.109372103697885	0.746	0.661	1	Proliferating_NK-T	Proliferating NK-T	Post-HIV vs Pre-HIV
MRPS36	0.812610063135046	-0.0583257546098321	0.225	0.157	1	Proliferating_NK-T	Proliferating NK-T	Post-HIV vs Pre-HIV
MTRNR2L8	0.812659486107494	-0.823958540441689	0.806	0.744	1	Proliferating_NK-T	Proliferating NK-T	Post-HIV vs Pre-HIV
CYTOR	0.812683551582617	-0.0679419187402401	0.759	0.669	1	Proliferating_NK-T	Proliferating NK-T	Post-HIV vs Pre-HIV
LINC00558	0.812699489182906	-0.00912267560422665	0.001	0.008	1	Proliferating_NK-T	Proliferating NK-T	Post-HIV vs Pre-HIV
AC005534.1	0.812736348007625	-0.00992010186964493	0.028	0.025	1	Proliferating_NK-T	Proliferating NK-T	Post-HIV vs Pre-HIV
CCNDBP1	0.812762871256278	-0.0621493730805902	0.238	0.223	1	Proliferating_NK-T	Proliferating NK-T	Post-HIV vs Pre-HIV
SSH3	0.812988480633636	-0.0134968222829858	0.023	0.017	1	Proliferating_NK-T	Proliferating NK-T	Post-HIV vs Pre-HIV
SCN1B	0.813099277754636	-0.00796390398330054	0.006	0.008	1	Proliferating_NK-T	Proliferating NK-T	Post-HIV vs Pre-HIV
ATP6AP1	0.813178038369447	-0.0359205430077051	0.123	0.091	1	Proliferating_NK-T	Proliferating NK-T	Post-HIV vs Pre-HIV
AL021918.4	0.813426175199586	0.00991416978352434	0.012	0.008	1	Proliferating_NK-T	Proliferating NK-T	Post-HIV vs Pre-HIV
OPA3	0.813453262379289	0.0327357065160093	0.329	0.24	1	Proliferating_NK-T	Proliferating NK-T	Post-HIV vs Pre-HIV
CASP6	0.813642068003491	-0.0222184819148521	0.101	0.099	1	Proliferating_NK-T	Proliferating NK-T	Post-HIV vs Pre-HIV
TTC24	0.813681745829753	-0.00597346438915717	0.01	0.008	1	Proliferating_NK-T	Proliferating NK-T	Post-HIV vs Pre-HIV
MCAT	0.813703875817478	-0.0377933745170435	0.054	0.058	1	Proliferating_NK-T	Proliferating NK-T	Post-HIV vs Pre-HIV
EIF4ENIF1	0.813720922705302	0.0755952450791726	0.236	0.124	1	Proliferating_NK-T	Proliferating NK-T	Post-HIV vs Pre-HIV
GATM	0.81384976047986	-0.00805104056438546	0.001	0.008	1	Proliferating_NK-T	Proliferating NK-T	Post-HIV vs Pre-HIV
FOXRED1	0.813855003499798	-0.0502952075998518	0.148	0.14	1	Proliferating_NK-T	Proliferating NK-T	Post-HIV vs Pre-HIV
AC016773.1	0.813921243771259	-0.0139654125613494	0.043	0.041	1	Proliferating_NK-T	Proliferating NK-T	Post-HIV vs Pre-HIV
ACAN	0.814113518420808	-0.0113313409491024	0.001	0.008	1	Proliferating_NK-T	Proliferating NK-T	Post-HIV vs Pre-HIV
IFT43	0.814181010629716	0.00920624917505869	0.14	0.091	1	Proliferating_NK-T	Proliferating NK-T	Post-HIV vs Pre-HIV
AC092718.1	0.814224892171311	-5.78514799325514e-05	0.006	0.008	1	Proliferating_NK-T	Proliferating NK-T	Post-HIV vs Pre-HIV
SACS	0.81448505381514	0.0310613566278217	0.385	0.355	1	Proliferating_NK-T	Proliferating NK-T	Post-HIV vs Pre-HIV
FCAR	0.814523188940166	-0.136809435070678	0.016	0.033	1	Proliferating_NK-T	Proliferating NK-T	Post-HIV vs Pre-HIV
TRAJ5	0.814526361345356	0.000331209582680882	0.003	0.008	1	Proliferating_NK-T	Proliferating NK-T	Post-HIV vs Pre-HIV
AC099811.4	0.814547750324921	-0.0120495836342469	0.01	0.017	1	Proliferating_NK-T	Proliferating NK-T	Post-HIV vs Pre-HIV
AC007314.1	0.814604422187088	-0.00989179062944284	0.034	0.025	1	Proliferating_NK-T	Proliferating NK-T	Post-HIV vs Pre-HIV
BSN	0.814614617477456	-0.0549825132143749	0.013	0.025	1	Proliferating_NK-T	Proliferating NK-T	Post-HIV vs Pre-HIV
SLC29A1	0.814757425132426	0.0290933509192842	0.075	0.074	1	Proliferating_NK-T	Proliferating NK-T	Post-HIV vs Pre-HIV
FAM177B	0.814810060991176	-0.000876925948654425	0.009	0.008	1	Proliferating_NK-T	Proliferating NK-T	Post-HIV vs Pre-HIV
MYO5A	0.814873217105345	0.110740254919737	0.712	0.628	1	Proliferating_NK-T	Proliferating NK-T	Post-HIV vs Pre-HIV
ABHD4	0.814913954440834	-0.0118765711190341	0.025	0.025	1	Proliferating_NK-T	Proliferating NK-T	Post-HIV vs Pre-HIV
ZRANB2-AS2	0.814956181821922	0.036906236202388	0.022	0.008	1	Proliferating_NK-T	Proliferating NK-T	Post-HIV vs Pre-HIV
AC068051.1	0.815038875080678	-0.00244425089138382	0.021	0.025	1	Proliferating_NK-T	Proliferating NK-T	Post-HIV vs Pre-HIV
MED23	0.815102824305797	0.0627220931313424	0.649	0.628	1	Proliferating_NK-T	Proliferating NK-T	Post-HIV vs Pre-HIV
CTDSP2	0.815163745142045	-0.0160156671110888	0.173	0.174	1	Proliferating_NK-T	Proliferating NK-T	Post-HIV vs Pre-HIV
GPBAR1	0.815173153281145	-0.00733480533279224	0.003	0.008	1	Proliferating_NK-T	Proliferating NK-T	Post-HIV vs Pre-HIV
C1R	0.81519341982157	0.00956186608518732	0.023	0.017	1	Proliferating_NK-T	Proliferating NK-T	Post-HIV vs Pre-HIV
ASCL2	0.815467486485388	-0.0358379919613558	0.032	0.033	1	Proliferating_NK-T	Proliferating NK-T	Post-HIV vs Pre-HIV
COL1A1	0.815509537844471	0.00275684777524761	0.01	0.008	1	Proliferating_NK-T	Proliferating NK-T	Post-HIV vs Pre-HIV
PTPN3	0.815511474696629	-0.0667733204468038	0.006	0.017	1	Proliferating_NK-T	Proliferating NK-T	Post-HIV vs Pre-HIV
CYP2R1	0.815851891748148	-0.0395189846443118	0.11	0.083	1	Proliferating_NK-T	Proliferating NK-T	Post-HIV vs Pre-HIV
RPL27	0.81599947255736	-0.229357510104821	0.123	0.264	1	Proliferating_NK-T	Proliferating NK-T	Post-HIV vs Pre-HIV
ACOXL	0.816039319786834	0.0115357099133635	0.019	0.017	1	Proliferating_NK-T	Proliferating NK-T	Post-HIV vs Pre-HIV
AL135791.1	0.816167390259327	0.0190005326838459	0.015	0.008	1	Proliferating_NK-T	Proliferating NK-T	Post-HIV vs Pre-HIV
AL050344.1	0.816192933820116	0.0217313433175022	0.041	0.017	1	Proliferating_NK-T	Proliferating NK-T	Post-HIV vs Pre-HIV
MOK	0.816198109840232	0.0472329154596495	0.066	0.033	1	Proliferating_NK-T	Proliferating NK-T	Post-HIV vs Pre-HIV
TIMELESS	0.816296517832443	0.152027272732135	0.449	0.355	1	Proliferating_NK-T	Proliferating NK-T	Post-HIV vs Pre-HIV
LTBR	0.816330265946899	-0.00964785504157222	0.003	0.008	1	Proliferating_NK-T	Proliferating NK-T	Post-HIV vs Pre-HIV
DEPDC1B	0.81638422700974	0.0458502021228135	0.441	0.347	1	Proliferating_NK-T	Proliferating NK-T	Post-HIV vs Pre-HIV
NAPRT	0.816440611975089	0.0277685071934669	0.126	0.074	1	Proliferating_NK-T	Proliferating NK-T	Post-HIV vs Pre-HIV
ZNF786	0.816442065685335	0.00233156614283743	0.035	0.025	1	Proliferating_NK-T	Proliferating NK-T	Post-HIV vs Pre-HIV
SP1	0.816490230435553	-0.0129163714007432	0.286	0.248	1	Proliferating_NK-T	Proliferating NK-T	Post-HIV vs Pre-HIV
RTCB	0.816496882928762	0.0303941678958723	0.377	0.273	1	Proliferating_NK-T	Proliferating NK-T	Post-HIV vs Pre-HIV
LLPH-DT	0.816547975939743	0.0134077271781517	0.019	0.008	1	Proliferating_NK-T	Proliferating NK-T	Post-HIV vs Pre-HIV
AC079907.1	0.816610169114888	0.00525617604719538	0.016	0.017	1	Proliferating_NK-T	Proliferating NK-T	Post-HIV vs Pre-HIV
AC012074.1	0.816648142341609	0.00136075936218261	0.012	0.008	1	Proliferating_NK-T	Proliferating NK-T	Post-HIV vs Pre-HIV
TRPT1	0.816712635798652	-0.0608705407794	0.037	0.025	1	Proliferating_NK-T	Proliferating NK-T	Post-HIV vs Pre-HIV
TUBGCP4	0.816774717313752	0.18060048381263	0.273	0.165	1	Proliferating_NK-T	Proliferating NK-T	Post-HIV vs Pre-HIV
C5orf34	0.816875147418886	0.00757373643453242	0.037	0.025	1	Proliferating_NK-T	Proliferating NK-T	Post-HIV vs Pre-HIV
ADPRHL1	0.816881255875852	-0.00930653200259845	0.009	0.008	1	Proliferating_NK-T	Proliferating NK-T	Post-HIV vs Pre-HIV
MKRN2OS	0.816919176151336	-0.0337819256142648	0.026	0.025	1	Proliferating_NK-T	Proliferating NK-T	Post-HIV vs Pre-HIV
CRYL1	0.817061581074148	-0.054633306464309	0.05	0.066	1	Proliferating_NK-T	Proliferating NK-T	Post-HIV vs Pre-HIV
TBCD	0.817256458001574	0.101691724054462	0.551	0.405	1	Proliferating_NK-T	Proliferating NK-T	Post-HIV vs Pre-HIV
NOMO1	0.81733001471745	0.0665861182176548	0.12	0.058	1	Proliferating_NK-T	Proliferating NK-T	Post-HIV vs Pre-HIV
UBP1	0.817448893298861	0.0500948265337496	0.46	0.397	1	Proliferating_NK-T	Proliferating NK-T	Post-HIV vs Pre-HIV
TMEM123	0.817457234010819	-0.0954810445507981	0.706	0.57	1	Proliferating_NK-T	Proliferating NK-T	Post-HIV vs Pre-HIV
FAM30A	0.817536844211364	-0.00240074721927808	0.001	0.008	1	Proliferating_NK-T	Proliferating NK-T	Post-HIV vs Pre-HIV
DANT2	0.8177249274069	0.00912328456560075	0.016	0.008	1	Proliferating_NK-T	Proliferating NK-T	Post-HIV vs Pre-HIV
SLC30A4	0.817834999928847	0.00860427378397366	0.015	0.017	1	Proliferating_NK-T	Proliferating NK-T	Post-HIV vs Pre-HIV
SLC66A2	0.817884431776156	0.0473877494978039	0.244	0.231	1	Proliferating_NK-T	Proliferating NK-T	Post-HIV vs Pre-HIV
C7orf61	0.817918968207779	0.00848020969475105	0.015	0.008	1	Proliferating_NK-T	Proliferating NK-T	Post-HIV vs Pre-HIV
CCDC18-AS1	0.817985202894419	0.0490631038520022	0.241	0.215	1	Proliferating_NK-T	Proliferating NK-T	Post-HIV vs Pre-HIV
WDR48	0.818026907056104	-0.0106530182619373	0.593	0.562	1	Proliferating_NK-T	Proliferating NK-T	Post-HIV vs Pre-HIV
MTX1	0.818082505243815	0.0242022245444011	0.154	0.124	1	Proliferating_NK-T	Proliferating NK-T	Post-HIV vs Pre-HIV
DHRS1	0.818168156746417	-0.0303949837437918	0.069	0.041	1	Proliferating_NK-T	Proliferating NK-T	Post-HIV vs Pre-HIV
MMP25	0.818171922671576	-0.00808789196749932	0.004	0.008	1	Proliferating_NK-T	Proliferating NK-T	Post-HIV vs Pre-HIV
TIA1	0.818209633692177	-0.038612748986561	0.264	0.223	1	Proliferating_NK-T	Proliferating NK-T	Post-HIV vs Pre-HIV
IMPA2	0.818339470888823	-0.00862147965997587	0.048	0.05	1	Proliferating_NK-T	Proliferating NK-T	Post-HIV vs Pre-HIV
SART3	0.818450111053818	0.148399110156212	0.465	0.372	1	Proliferating_NK-T	Proliferating NK-T	Post-HIV vs Pre-HIV
CDK5R1	0.818490532175948	0.00717748394119783	0.048	0.033	1	Proliferating_NK-T	Proliferating NK-T	Post-HIV vs Pre-HIV
SLC8A1-AS1	0.818515230535305	-0.00149808542660006	0.006	0.017	1	Proliferating_NK-T	Proliferating NK-T	Post-HIV vs Pre-HIV
CHSY1	0.818648009532535	-0.0810529049227785	0.22	0.24	1	Proliferating_NK-T	Proliferating NK-T	Post-HIV vs Pre-HIV
AC010789.2	0.818719106943378	-0.00981049843481654	0.019	0.017	1	Proliferating_NK-T	Proliferating NK-T	Post-HIV vs Pre-HIV
LINC02446	0.818733517923028	-0.124380073144861	0.141	0.116	1	Proliferating_NK-T	Proliferating NK-T	Post-HIV vs Pre-HIV
AC008608.2	0.818743787102174	0.00955850146528981	0.028	0.025	1	Proliferating_NK-T	Proliferating NK-T	Post-HIV vs Pre-HIV
SERINC3	0.818794386306375	0.0390321463211726	0.48	0.43	1	Proliferating_NK-T	Proliferating NK-T	Post-HIV vs Pre-HIV
FAM118B	0.818815189440276	-0.0228207941774009	0.054	0.05	1	Proliferating_NK-T	Proliferating NK-T	Post-HIV vs Pre-HIV
P3H1	0.81882340673292	0.0390477996705455	0.097	0.074	1	Proliferating_NK-T	Proliferating NK-T	Post-HIV vs Pre-HIV
CACTIN	0.818840205287421	-0.00785508939365412	0.079	0.066	1	Proliferating_NK-T	Proliferating NK-T	Post-HIV vs Pre-HIV
RDM1	0.818858536359079	0.0132878696484586	0.047	0.041	1	Proliferating_NK-T	Proliferating NK-T	Post-HIV vs Pre-HIV
GET4	0.818865709024191	-0.00683795604366522	0.019	0.008	1	Proliferating_NK-T	Proliferating NK-T	Post-HIV vs Pre-HIV
AC090125.1	0.819027552255409	-0.0382411827795524	0.006	0.008	1	Proliferating_NK-T	Proliferating NK-T	Post-HIV vs Pre-HIV
CSTF2	0.819044269292066	0.0585690245043976	0.148	0.107	1	Proliferating_NK-T	Proliferating NK-T	Post-HIV vs Pre-HIV
PATZ1	0.819179725548366	-0.065573119864085	0.084	0.091	1	Proliferating_NK-T	Proliferating NK-T	Post-HIV vs Pre-HIV
ING2	0.819255521110334	0.0384033594184496	0.192	0.124	1	Proliferating_NK-T	Proliferating NK-T	Post-HIV vs Pre-HIV
PIK3AP1	0.819263622847384	0.0127218607569732	0.382	0.281	1	Proliferating_NK-T	Proliferating NK-T	Post-HIV vs Pre-HIV
LGMN	0.819449356130122	-0.0332425898296476	0.013	0.05	1	Proliferating_NK-T	Proliferating NK-T	Post-HIV vs Pre-HIV
AC092375.2	0.819571359637108	-0.00349248478561014	0.003	0.008	1	Proliferating_NK-T	Proliferating NK-T	Post-HIV vs Pre-HIV
AC022558.2	0.819583958280853	0.0112540062590568	0.028	0.025	1	Proliferating_NK-T	Proliferating NK-T	Post-HIV vs Pre-HIV
HACD4	0.819608945043067	-0.0847696080967962	0.201	0.149	1	Proliferating_NK-T	Proliferating NK-T	Post-HIV vs Pre-HIV
SUPT20H	0.819635585084224	0.0135357949679168	0.22	0.149	1	Proliferating_NK-T	Proliferating NK-T	Post-HIV vs Pre-HIV
AC079414.3	0.819749560463533	0.0141073197870493	0.019	0.017	1	Proliferating_NK-T	Proliferating NK-T	Post-HIV vs Pre-HIV
NIPA2	0.820078621791217	0.1395630435081	0.385	0.281	1	Proliferating_NK-T	Proliferating NK-T	Post-HIV vs Pre-HIV
CPLANE1	0.820395507664491	-0.0219172402225449	0.278	0.223	1	Proliferating_NK-T	Proliferating NK-T	Post-HIV vs Pre-HIV
WDR78	0.820414581956844	0.0134145372745263	0.031	0.017	1	Proliferating_NK-T	Proliferating NK-T	Post-HIV vs Pre-HIV
ATP6V1D	0.820490328237991	0.0284639181625108	0.539	0.421	1	Proliferating_NK-T	Proliferating NK-T	Post-HIV vs Pre-HIV
NCOA2	0.820628508778253	0.0815660214464771	0.905	0.835	1	Proliferating_NK-T	Proliferating NK-T	Post-HIV vs Pre-HIV
AC092821.3	0.820658969634525	3.97593967720322e-05	0.342	0.298	1	Proliferating_NK-T	Proliferating NK-T	Post-HIV vs Pre-HIV
ANKDD1B	0.820746219358208	0.0171762771035624	0.016	0.008	1	Proliferating_NK-T	Proliferating NK-T	Post-HIV vs Pre-HIV
AL513188.1	0.820749119356931	0.067601680336718	0.195	0.124	1	Proliferating_NK-T	Proliferating NK-T	Post-HIV vs Pre-HIV
GPX7	0.820774192625067	0.0625183654634484	0.091	0.058	1	Proliferating_NK-T	Proliferating NK-T	Post-HIV vs Pre-HIV
PPME1	0.820890024994133	0.0329868216631761	0.21	0.132	1	Proliferating_NK-T	Proliferating NK-T	Post-HIV vs Pre-HIV
SGPP1	0.820965002217321	-0.1001769349258	0.223	0.207	1	Proliferating_NK-T	Proliferating NK-T	Post-HIV vs Pre-HIV
LINC01890	0.821011986127895	-0.010070224179905	0.015	0.008	1	Proliferating_NK-T	Proliferating NK-T	Post-HIV vs Pre-HIV
MRPL19	0.821138085795008	-0.0606716943438053	0.275	0.223	1	Proliferating_NK-T	Proliferating NK-T	Post-HIV vs Pre-HIV
ATXN1L	0.821159199204732	-0.0810142104534327	0.113	0.091	1	Proliferating_NK-T	Proliferating NK-T	Post-HIV vs Pre-HIV
AC037487.2	0.821247722218364	-0.000907237912747078	0.026	0.017	1	Proliferating_NK-T	Proliferating NK-T	Post-HIV vs Pre-HIV
LACTB	0.821259243849718	0.00064128254488463	0.1	0.058	1	Proliferating_NK-T	Proliferating NK-T	Post-HIV vs Pre-HIV
ATP11C	0.821279237865061	-0.118825518609254	0.314	0.264	1	Proliferating_NK-T	Proliferating NK-T	Post-HIV vs Pre-HIV
IFNGR2	0.82131038030373	0.0132080692575867	0.097	0.083	1	Proliferating_NK-T	Proliferating NK-T	Post-HIV vs Pre-HIV
ANGEL2	0.82131799857135	-0.0518778393483825	0.351	0.289	1	Proliferating_NK-T	Proliferating NK-T	Post-HIV vs Pre-HIV
MCMBP	0.821368806355664	0.134484688079105	0.665	0.57	1	Proliferating_NK-T	Proliferating NK-T	Post-HIV vs Pre-HIV
CCDC97	0.821374273589578	-0.1267261277921	0.351	0.339	1	Proliferating_NK-T	Proliferating NK-T	Post-HIV vs Pre-HIV
MTX2	0.821395817617038	-0.0259346643892403	0.157	0.124	1	Proliferating_NK-T	Proliferating NK-T	Post-HIV vs Pre-HIV
AC073840.1	0.8214724224888	0.0124750768798254	0.06	0.041	1	Proliferating_NK-T	Proliferating NK-T	Post-HIV vs Pre-HIV
LINC02613	0.821490052263293	0.00197492459116134	0.006	0.008	1	Proliferating_NK-T	Proliferating NK-T	Post-HIV vs Pre-HIV
IL15RA	0.821529470530228	0.0812708779913975	0.148	0.116	1	Proliferating_NK-T	Proliferating NK-T	Post-HIV vs Pre-HIV
CCDC144A	0.821563492215479	0.282816260705841	0.316	0.19	1	Proliferating_NK-T	Proliferating NK-T	Post-HIV vs Pre-HIV
PALB2	0.821641220561412	-0.0174091279442983	0.132	0.083	1	Proliferating_NK-T	Proliferating NK-T	Post-HIV vs Pre-HIV
SRD5A3	0.821852574942983	0.0160571722165447	0.065	0.041	1	Proliferating_NK-T	Proliferating NK-T	Post-HIV vs Pre-HIV
RAB11FIP4	0.821874647981525	-0.0859415765820095	0.195	0.19	1	Proliferating_NK-T	Proliferating NK-T	Post-HIV vs Pre-HIV
KSR1	0.821887947938091	-0.0464147180410179	0.42	0.331	1	Proliferating_NK-T	Proliferating NK-T	Post-HIV vs Pre-HIV
CLNS1A	0.821965382000718	-0.184008708812163	0.38	0.339	1	Proliferating_NK-T	Proliferating NK-T	Post-HIV vs Pre-HIV
UNC119B	0.822166242091535	-0.00375346567424631	0.069	0.066	1	Proliferating_NK-T	Proliferating NK-T	Post-HIV vs Pre-HIV
KCTD20	0.82230212602527	0.0822979256491272	0.58	0.496	1	Proliferating_NK-T	Proliferating NK-T	Post-HIV vs Pre-HIV
NEK5	0.822311074609226	-0.0123606029381617	0.021	0.025	1	Proliferating_NK-T	Proliferating NK-T	Post-HIV vs Pre-HIV
ZNF583	0.822317613215436	-0.0331212582999747	0.007	0.017	1	Proliferating_NK-T	Proliferating NK-T	Post-HIV vs Pre-HIV
CDC25C	0.822321412894284	0.114386162005013	0.226	0.174	1	Proliferating_NK-T	Proliferating NK-T	Post-HIV vs Pre-HIV
WDR60	0.822477221854981	0.107115101547496	0.226	0.174	1	Proliferating_NK-T	Proliferating NK-T	Post-HIV vs Pre-HIV
NAP1L2	0.822589579559383	-0.000984729183060043	0.015	0.008	1	Proliferating_NK-T	Proliferating NK-T	Post-HIV vs Pre-HIV
AKT3-IT1	0.822641025128615	-0.0148526676251131	0.001	0.008	1	Proliferating_NK-T	Proliferating NK-T	Post-HIV vs Pre-HIV
SLC2A8	0.822645215403676	0.0247319589130611	0.05	0.025	1	Proliferating_NK-T	Proliferating NK-T	Post-HIV vs Pre-HIV
TMEM69	0.822799708343699	-0.0257678215909787	0.041	0.041	1	Proliferating_NK-T	Proliferating NK-T	Post-HIV vs Pre-HIV
AC007114.2	0.822877241495399	0.0056092501646767	0.051	0.033	1	Proliferating_NK-T	Proliferating NK-T	Post-HIV vs Pre-HIV
RNF223	0.82297246376012	0.00434366039796931	0.001	0	1	Proliferating_NK-T	Proliferating NK-T	Post-HIV vs Pre-HIV
PRKCZ-AS1	0.82297246376012	0.00215812096592614	0.001	0	1	Proliferating_NK-T	Proliferating NK-T	Post-HIV vs Pre-HIV
AL590822.3	0.82297246376012	0.00220519731696612	0.001	0	1	Proliferating_NK-T	Proliferating NK-T	Post-HIV vs Pre-HIV
CCDC27	0.82297246376012	0.00215271344706565	0.001	0	1	Proliferating_NK-T	Proliferating NK-T	Post-HIV vs Pre-HIV
SMIM1	0.82297246376012	0.000393683842512144	0.001	0	1	Proliferating_NK-T	Proliferating NK-T	Post-HIV vs Pre-HIV
AL591163.1	0.82297246376012	0.00149320589089606	0.001	0	1	Proliferating_NK-T	Proliferating NK-T	Post-HIV vs Pre-HIV
Z97987.1	0.82297246376012	0.00355286075853927	0.001	0	1	Proliferating_NK-T	Proliferating NK-T	Post-HIV vs Pre-HIV
GPR157	0.82297246376012	0.00123014053197848	0.001	0	1	Proliferating_NK-T	Proliferating NK-T	Post-HIV vs Pre-HIV
AL031291.1	0.82297246376012	0.00389941816551698	0.001	0	1	Proliferating_NK-T	Proliferating NK-T	Post-HIV vs Pre-HIV
AC254633.1	0.82297246376012	0.00401948542111615	0.001	0	1	Proliferating_NK-T	Proliferating NK-T	Post-HIV vs Pre-HIV
AL359771.1	0.82297246376012	0.00178433446592252	0.001	0	1	Proliferating_NK-T	Proliferating NK-T	Post-HIV vs Pre-HIV
TMEM51-AS1	0.82297246376012	0.00136342774740023	0.001	0	1	Proliferating_NK-T	Proliferating NK-T	Post-HIV vs Pre-HIV
TMEM82	0.82297246376012	0.00186960161961474	0.001	0	1	Proliferating_NK-T	Proliferating NK-T	Post-HIV vs Pre-HIV
RCC2-AS1	0.82297246376012	0.00183314799692161	0.001	0	1	Proliferating_NK-T	Proliferating NK-T	Post-HIV vs Pre-HIV
IGSF21	0.82297246376012	0.00134342546330197	0.001	0	1	Proliferating_NK-T	Proliferating NK-T	Post-HIV vs Pre-HIV
PLA2G2F	0.82297246376012	0.00308408103548421	0.001	0	1	Proliferating_NK-T	Proliferating NK-T	Post-HIV vs Pre-HIV
VWA5B1	0.82297246376012	0.00181053011573988	0.001	0	1	Proliferating_NK-T	Proliferating NK-T	Post-HIV vs Pre-HIV
AL663074.1	0.82297246376012	0.00243492711215517	0.001	0	1	Proliferating_NK-T	Proliferating NK-T	Post-HIV vs Pre-HIV
AL031005.2	0.82297246376012	0.00200728193878649	0.001	0	1	Proliferating_NK-T	Proliferating NK-T	Post-HIV vs Pre-HIV
RAP1GAP	0.82297246376012	0.00131736850327008	0.001	0	1	Proliferating_NK-T	Proliferating NK-T	Post-HIV vs Pre-HIV
AL591178.1	0.82297246376012	0.00184977477979839	0.001	0	1	Proliferating_NK-T	Proliferating NK-T	Post-HIV vs Pre-HIV
KDF1	0.82297246376012	0.00119796711953374	0.001	0	1	Proliferating_NK-T	Proliferating NK-T	Post-HIV vs Pre-HIV
AL590640.1	0.82297246376012	0.00213111444902633	0.001	0	1	Proliferating_NK-T	Proliferating NK-T	Post-HIV vs Pre-HIV
GPR3	0.82297246376012	0.00359206805394907	0.001	0	1	Proliferating_NK-T	Proliferating NK-T	Post-HIV vs Pre-HIV
BX293535.1	0.82297246376012	0.00316840407683745	0.001	0	1	Proliferating_NK-T	Proliferating NK-T	Post-HIV vs Pre-HIV
AL020997.3	0.82297246376012	0.00370336401920739	0.001	0	1	Proliferating_NK-T	Proliferating NK-T	Post-HIV vs Pre-HIV
OPRD1	0.82297246376012	0.00212297747427174	0.001	0	1	Proliferating_NK-T	Proliferating NK-T	Post-HIV vs Pre-HIV
LINC01778	0.82297246376012	0.00186753548655888	0.001	0	1	Proliferating_NK-T	Proliferating NK-T	Post-HIV vs Pre-HIV
ZBTB8B	0.82297246376012	0.00125529888602931	0.001	0	1	Proliferating_NK-T	Proliferating NK-T	Post-HIV vs Pre-HIV
AL513327.2	0.82297246376012	0.00186590442563403	0.001	0	1	Proliferating_NK-T	Proliferating NK-T	Post-HIV vs Pre-HIV
CSMD2-AS1	0.82297246376012	0.00767108243245851	0.001	0	1	Proliferating_NK-T	Proliferating NK-T	Post-HIV vs Pre-HIV
TEKT2	0.82297246376012	0.00102666104473758	0.001	0	1	Proliferating_NK-T	Proliferating NK-T	Post-HIV vs Pre-HIV
AL591845.1	0.82297246376012	0.00348058612825189	0.001	0	1	Proliferating_NK-T	Proliferating NK-T	Post-HIV vs Pre-HIV
GRIK3	0.82297246376012	0.000207159689682358	0.001	0	1	Proliferating_NK-T	Proliferating NK-T	Post-HIV vs Pre-HIV
AL353604.1	0.82297246376012	0.00208968463075963	0.001	0	1	Proliferating_NK-T	Proliferating NK-T	Post-HIV vs Pre-HIV
RSPO1	0.82297246376012	0.00246037057599102	0.001	0	1	Proliferating_NK-T	Proliferating NK-T	Post-HIV vs Pre-HIV
AL929472.2	0.82297246376012	0.00235998927322253	0.001	0	1	Proliferating_NK-T	Proliferating NK-T	Post-HIV vs Pre-HIV
OXCT2	0.82297246376012	0.00687724880871548	0.001	0	1	Proliferating_NK-T	Proliferating NK-T	Post-HIV vs Pre-HIV
AL603839.1	0.82297246376012	0.0029088179441116	0.001	0	1	Proliferating_NK-T	Proliferating NK-T	Post-HIV vs Pre-HIV
AL356379.2	0.82297246376012	0.00612067553630822	0.001	0	1	Proliferating_NK-T	Proliferating NK-T	Post-HIV vs Pre-HIV
CLDN19	0.82297246376012	0.00262947664663531	0.001	0	1	Proliferating_NK-T	Proliferating NK-T	Post-HIV vs Pre-HIV
MPL	0.82297246376012	0.00398639934823329	0.001	0	1	Proliferating_NK-T	Proliferating NK-T	Post-HIV vs Pre-HIV
LINC00853	0.82297246376012	0.00186520233797265	0.001	0	1	Proliferating_NK-T	Proliferating NK-T	Post-HIV vs Pre-HIV
BEND5	0.82297246376012	0.00206212135446727	0.001	0	1	Proliferating_NK-T	Proliferating NK-T	Post-HIV vs Pre-HIV
AC099788.1	0.82297246376012	0.00583352229710307	0.001	0	1	Proliferating_NK-T	Proliferating NK-T	Post-HIV vs Pre-HIV
AL355483.3	0.82297246376012	0.00587742439168953	0.001	0	1	Proliferating_NK-T	Proliferating NK-T	Post-HIV vs Pre-HIV
AL161644.1	0.82297246376012	0.0013490643493372	0.001	0	1	Proliferating_NK-T	Proliferating NK-T	Post-HIV vs Pre-HIV
AC099796.2	0.82297246376012	0.00241795344336965	0.001	0	1	Proliferating_NK-T	Proliferating NK-T	Post-HIV vs Pre-HIV
PRKAA2	0.82297246376012	0.00246710141196433	0.001	0	1	Proliferating_NK-T	Proliferating NK-T	Post-HIV vs Pre-HIV
AL592431.1	0.82297246376012	0.00172015691447465	0.001	0	1	Proliferating_NK-T	Proliferating NK-T	Post-HIV vs Pre-HIV
AC093425.1	0.82297246376012	0.00231667097017576	0.001	0	1	Proliferating_NK-T	Proliferating NK-T	Post-HIV vs Pre-HIV
AL357078.2	0.82297246376012	0.00331320488544488	0.001	0	1	Proliferating_NK-T	Proliferating NK-T	Post-HIV vs Pre-HIV
LINC01788	0.82297246376012	0.00192580829029472	0.001	0	1	Proliferating_NK-T	Proliferating NK-T	Post-HIV vs Pre-HIV
AC093158.1	0.82297246376012	0.00136760238149555	0.001	0	1	Proliferating_NK-T	Proliferating NK-T	Post-HIV vs Pre-HIV
ASB17	0.82297246376012	0.00991126215277011	0.001	0	1	Proliferating_NK-T	Proliferating NK-T	Post-HIV vs Pre-HIV
NEXN-AS1	0.82297246376012	0.00175418320988522	0.001	0	1	Proliferating_NK-T	Proliferating NK-T	Post-HIV vs Pre-HIV
AC092807.3	0.82297246376012	0.00261991287487268	0.001	0	1	Proliferating_NK-T	Proliferating NK-T	Post-HIV vs Pre-HIV
AC104459.1	0.82297246376012	0.00476397430188155	0.001	0	1	Proliferating_NK-T	Proliferating NK-T	Post-HIV vs Pre-HIV
GBP6	0.82297246376012	0.00116892805697696	0.001	0	1	Proliferating_NK-T	Proliferating NK-T	Post-HIV vs Pre-HIV
AC099568.2	0.82297246376012	0.00291506505458228	0.001	0	1	Proliferating_NK-T	Proliferating NK-T	Post-HIV vs Pre-HIV
LINC01763	0.82297246376012	0.00428402547623823	0.001	0	1	Proliferating_NK-T	Proliferating NK-T	Post-HIV vs Pre-HIV
SETSIP	0.82297246376012	0.00223447736263122	0.001	0	1	Proliferating_NK-T	Proliferating NK-T	Post-HIV vs Pre-HIV
AL109613.1	0.82297246376012	0.000941284217699763	0.001	0	1	Proliferating_NK-T	Proliferating NK-T	Post-HIV vs Pre-HIV
LINC01776	0.82297246376012	0.00212276630698283	0.001	0	1	Proliferating_NK-T	Proliferating NK-T	Post-HIV vs Pre-HIV
AC114485.1	0.82297246376012	0.0030245430535977	0.001	0	1	Proliferating_NK-T	Proliferating NK-T	Post-HIV vs Pre-HIV
AL355310.2	0.82297246376012	0.00101247717251216	0.001	0	1	Proliferating_NK-T	Proliferating NK-T	Post-HIV vs Pre-HIV
AC000032.1	0.82297246376012	0.000817035817652052	0.001	0	1	Proliferating_NK-T	Proliferating NK-T	Post-HIV vs Pre-HIV
GSTM5	0.82297246376012	0.00246710141196433	0.001	0	1	Proliferating_NK-T	Proliferating NK-T	Post-HIV vs Pre-HIV
AL160006.1	0.82297246376012	0.0014024221311403	0.001	0	1	Proliferating_NK-T	Proliferating NK-T	Post-HIV vs Pre-HIV
AL354760.1	0.82297246376012	0.00197184495456079	0.001	0	1	Proliferating_NK-T	Proliferating NK-T	Post-HIV vs Pre-HIV
AL603832.2	0.82297246376012	0.00247823224782823	0.001	0	1	Proliferating_NK-T	Proliferating NK-T	Post-HIV vs Pre-HIV
LINC01357	0.82297246376012	0.00274606364772423	0.001	0	1	Proliferating_NK-T	Proliferating NK-T	Post-HIV vs Pre-HIV
AMPD1	0.82297246376012	0.00186520233797265	0.001	0	1	Proliferating_NK-T	Proliferating NK-T	Post-HIV vs Pre-HIV
LINC01780	0.82297246376012	0.00315676982477637	0.001	0	1	Proliferating_NK-T	Proliferating NK-T	Post-HIV vs Pre-HIV
AC239803.1	0.82297246376012	0.00261508027448394	0.001	0	1	Proliferating_NK-T	Proliferating NK-T	Post-HIV vs Pre-HIV
HIST2H4A	0.82297246376012	0.00321950068311481	0.001	0	1	Proliferating_NK-T	Proliferating NK-T	Post-HIV vs Pre-HIV
HIST2H3A	0.82297246376012	0.00287555452459368	0.001	0	1	Proliferating_NK-T	Proliferating NK-T	Post-HIV vs Pre-HIV
FALEC	0.82297246376012	0.00218622552220485	0.001	0	1	Proliferating_NK-T	Proliferating NK-T	Post-HIV vs Pre-HIV
CTXND2	0.82297246376012	0.00402617123303138	0.001	0	1	Proliferating_NK-T	Proliferating NK-T	Post-HIV vs Pre-HIV
AL590133.1	0.82297246376012	0.00299276684709218	0.001	0	1	Proliferating_NK-T	Proliferating NK-T	Post-HIV vs Pre-HIV
AL589986.1	0.82297246376012	0.00263524067110691	0.001	0	1	Proliferating_NK-T	Proliferating NK-T	Post-HIV vs Pre-HIV
AL162591.2	0.82297246376012	0.00428229475808256	0.001	0	1	Proliferating_NK-T	Proliferating NK-T	Post-HIV vs Pre-HIV
AL162734.1	0.82297246376012	0.00178433446592252	0.001	0	1	Proliferating_NK-T	Proliferating NK-T	Post-HIV vs Pre-HIV
RHBG	0.82297246376012	0.00296761025408107	0.001	0	1	Proliferating_NK-T	Proliferating NK-T	Post-HIV vs Pre-HIV
AL365181.3	0.82297246376012	0.00192288894775796	0.001	0	1	Proliferating_NK-T	Proliferating NK-T	Post-HIV vs Pre-HIV
AL590666.2	0.82297246376012	0.00315202370316208	0.001	0	1	Proliferating_NK-T	Proliferating NK-T	Post-HIV vs Pre-HIV
AL590666.3	0.82297246376012	0.00281089487894331	0.001	0	1	Proliferating_NK-T	Proliferating NK-T	Post-HIV vs Pre-HIV
LINC01704	0.82297246376012	0.00269025799108827	0.001	0	1	Proliferating_NK-T	Proliferating NK-T	Post-HIV vs Pre-HIV
LINC02819	0.82297246376012	0.0025683045615465	0.001	0	1	Proliferating_NK-T	Proliferating NK-T	Post-HIV vs Pre-HIV
AL590560.2	0.82297246376012	0.00248150429360854	0.001	0	1	Proliferating_NK-T	Proliferating NK-T	Post-HIV vs Pre-HIV
ATP1A4	0.82297246376012	0.0023555198420631	0.001	0	1	Proliferating_NK-T	Proliferating NK-T	Post-HIV vs Pre-HIV
CASQ1	0.82297246376012	0.000284102723782277	0.001	0	1	Proliferating_NK-T	Proliferating NK-T	Post-HIV vs Pre-HIV
NHLH1	0.82297246376012	0.00194214199122314	0.001	0	1	Proliferating_NK-T	Proliferating NK-T	Post-HIV vs Pre-HIV
OLFML2B	0.82297246376012	0.00145958625136372	0.001	0	1	Proliferating_NK-T	Proliferating NK-T	Post-HIV vs Pre-HIV
LRRC52-AS1	0.82297246376012	0.00262435944516365	0.001	0	1	Proliferating_NK-T	Proliferating NK-T	Post-HIV vs Pre-HIV
AL626787.1	0.82297246376012	0.00137920401693678	0.001	0	1	Proliferating_NK-T	Proliferating NK-T	Post-HIV vs Pre-HIV
AL596087.2	0.82297246376012	0.00221264973840314	0.001	0	1	Proliferating_NK-T	Proliferating NK-T	Post-HIV vs Pre-HIV
LINC01675	0.82297246376012	0.00246710141196433	0.001	0	1	Proliferating_NK-T	Proliferating NK-T	Post-HIV vs Pre-HIV
AL359962.1	0.82297246376012	0.00306996780544786	0.001	0	1	Proliferating_NK-T	Proliferating NK-T	Post-HIV vs Pre-HIV
AL023755.1	0.82297246376012	0.00156531388635395	0.001	0	1	Proliferating_NK-T	Proliferating NK-T	Post-HIV vs Pre-HIV
AL031726.2	0.82297246376012	0.00178471009447163	0.001	0	1	Proliferating_NK-T	Proliferating NK-T	Post-HIV vs Pre-HIV
AL356475.1	0.82297246376012	0.00197184495456079	0.001	0	1	Proliferating_NK-T	Proliferating NK-T	Post-HIV vs Pre-HIV
AL137157.1	0.82297246376012	0.00186960161961474	0.001	0	1	Proliferating_NK-T	Proliferating NK-T	Post-HIV vs Pre-HIV
LINC02776	0.82297246376012	0.00178203968092189	0.001	0	1	Proliferating_NK-T	Proliferating NK-T	Post-HIV vs Pre-HIV
LINC02818	0.82297246376012	0.00355286075853927	0.001	0	1	Proliferating_NK-T	Proliferating NK-T	Post-HIV vs Pre-HIV
LINC01035	0.82297246376012	0.00137214298647217	0.001	0	1	Proliferating_NK-T	Proliferating NK-T	Post-HIV vs Pre-HIV
LINC01720	0.82297246376012	0.00215812096592614	0.001	0	1	Proliferating_NK-T	Proliferating NK-T	Post-HIV vs Pre-HIV
LINC02770	0.82297246376012	0.00184346303175833	0.001	0	1	Proliferating_NK-T	Proliferating NK-T	Post-HIV vs Pre-HIV
AL353072.2	0.82297246376012	0.00216094921593971	0.001	0	1	Proliferating_NK-T	Proliferating NK-T	Post-HIV vs Pre-HIV
KCNT2	0.82297246376012	0.00313597221941661	0.001	0	1	Proliferating_NK-T	Proliferating NK-T	Post-HIV vs Pre-HIV
CFHR3	0.82297246376012	0.00290219903985995	0.001	0	1	Proliferating_NK-T	Proliferating NK-T	Post-HIV vs Pre-HIV
LHX9	0.82297246376012	0.00229936762779447	0.001	0	1	Proliferating_NK-T	Proliferating NK-T	Post-HIV vs Pre-HIV
ATP6V1G3	0.82297246376012	0.00200972719513326	0.001	0	1	Proliferating_NK-T	Proliferating NK-T	Post-HIV vs Pre-HIV
LINC01221	0.82297246376012	0.00214718557923381	0.001	0	1	Proliferating_NK-T	Proliferating NK-T	Post-HIV vs Pre-HIV
NFASC	0.82297246376012	0.00319724522962767	0.001	0	1	Proliferating_NK-T	Proliferating NK-T	Post-HIV vs Pre-HIV
LEMD1-DT	0.82297246376012	0.00304705009797328	0.001	0	1	Proliferating_NK-T	Proliferating NK-T	Post-HIV vs Pre-HIV
CD34	0.82297246376012	0.000289893898401866	0.001	0	1	Proliferating_NK-T	Proliferating NK-T	Post-HIV vs Pre-HIV
LINC01698	0.82297246376012	0.00304594141307127	0.001	0	1	Proliferating_NK-T	Proliferating NK-T	Post-HIV vs Pre-HIV
SYT14	0.82297246376012	0.00436710150665754	0.001	0	1	Proliferating_NK-T	Proliferating NK-T	Post-HIV vs Pre-HIV
LINC01693	0.82297246376012	0.00181430709183377	0.001	0	1	Proliferating_NK-T	Proliferating NK-T	Post-HIV vs Pre-HIV
AC096637.1	0.82297246376012	0.00137661035381423	0.001	0	1	Proliferating_NK-T	Proliferating NK-T	Post-HIV vs Pre-HIV
AL360091.2	0.82297246376012	0.00207750616171352	0.001	0	1	Proliferating_NK-T	Proliferating NK-T	Post-HIV vs Pre-HIV
PROX1-AS1	0.82297246376012	0.00220584832852497	0.001	0	1	Proliferating_NK-T	Proliferating NK-T	Post-HIV vs Pre-HIV
PROX1	0.82297246376012	0.00136760238149555	0.001	0	1	Proliferating_NK-T	Proliferating NK-T	Post-HIV vs Pre-HIV
LINC02775	0.82297246376012	0.00181618438421894	0.001	0	1	Proliferating_NK-T	Proliferating NK-T	Post-HIV vs Pre-HIV
AL929236.1	0.82297246376012	0.00304088803043241	0.001	0	1	Proliferating_NK-T	Proliferating NK-T	Post-HIV vs Pre-HIV
STUM	0.82297246376012	0.000822013622322708	0.001	0	1	Proliferating_NK-T	Proliferating NK-T	Post-HIV vs Pre-HIV
AL118511.3	0.82297246376012	0.0014567098816939	0.001	0	1	Proliferating_NK-T	Proliferating NK-T	Post-HIV vs Pre-HIV
LINC00582	0.82297246376012	0.000332169689174576	0.001	0	1	Proliferating_NK-T	Proliferating NK-T	Post-HIV vs Pre-HIV
AL357972.1	0.82297246376012	0.00184977477979839	0.001	0	1	Proliferating_NK-T	Proliferating NK-T	Post-HIV vs Pre-HIV
AL357556.4	0.82297246376012	0.000987399583221447	0.001	0	1	Proliferating_NK-T	Proliferating NK-T	Post-HIV vs Pre-HIV
LGALS8-AS1	0.82297246376012	0.00369056445565456	0.001	0	1	Proliferating_NK-T	Proliferating NK-T	Post-HIV vs Pre-HIV
LINC02774	0.82297246376012	0.00206496477175835	0.001	0	1	Proliferating_NK-T	Proliferating NK-T	Post-HIV vs Pre-HIV
AL591848.3	0.82297246376012	0.00210601951732817	0.001	0	1	Proliferating_NK-T	Proliferating NK-T	Post-HIV vs Pre-HIV
AC104335.1	0.82297246376012	0.000428368269814453	0.001	0	1	Proliferating_NK-T	Proliferating NK-T	Post-HIV vs Pre-HIV
AL606804.1	0.82297246376012	0.00142313234848075	0.001	0	1	Proliferating_NK-T	Proliferating NK-T	Post-HIV vs Pre-HIV
OR2G6	0.82297246376012	0.00223447736263122	0.001	0	1	Proliferating_NK-T	Proliferating NK-T	Post-HIV vs Pre-HIV
AC105393.2	0.82297246376012	0.00274996237779639	0.001	0	1	Proliferating_NK-T	Proliferating NK-T	Post-HIV vs Pre-HIV
AC018685.2	0.82297246376012	0.0019410074905393	0.001	0	1	Proliferating_NK-T	Proliferating NK-T	Post-HIV vs Pre-HIV
COLEC11	0.82297246376012	0.00205602671048482	0.001	0	1	Proliferating_NK-T	Proliferating NK-T	Post-HIV vs Pre-HIV
AC017053.1	0.82297246376012	0.00103766849990915	0.001	0	1	Proliferating_NK-T	Proliferating NK-T	Post-HIV vs Pre-HIV
AC017076.1	0.82297246376012	0.00223667616630197	0.001	0	1	Proliferating_NK-T	Proliferating NK-T	Post-HIV vs Pre-HIV
AC082651.3	0.82297246376012	0.00216094921593971	0.001	0	1	Proliferating_NK-T	Proliferating NK-T	Post-HIV vs Pre-HIV
CYS1	0.82297246376012	0.00176847908984305	0.001	0	1	Proliferating_NK-T	Proliferating NK-T	Post-HIV vs Pre-HIV
C2orf50	0.82297246376012	0.003497184212866	0.001	0	1	Proliferating_NK-T	Proliferating NK-T	Post-HIV vs Pre-HIV
AC016730.1	0.82297246376012	0.00294170521347952	0.001	0	1	Proliferating_NK-T	Proliferating NK-T	Post-HIV vs Pre-HIV
AC008278.2	0.82297246376012	0.00247823224782823	0.001	0	1	Proliferating_NK-T	Proliferating NK-T	Post-HIV vs Pre-HIV
MYCNUT	0.82297246376012	0.0030200647266912	0.001	0	1	Proliferating_NK-T	Proliferating NK-T	Post-HIV vs Pre-HIV
AC010880.1	0.82297246376012	0.00315397730705049	0.001	0	1	Proliferating_NK-T	Proliferating NK-T	Post-HIV vs Pre-HIV
LINC01808	0.82297246376012	0.00267067716228511	0.001	0	1	Proliferating_NK-T	Proliferating NK-T	Post-HIV vs Pre-HIV
LAPTM4A-DT	0.82297246376012	0.00300136481185638	0.001	0	1	Proliferating_NK-T	Proliferating NK-T	Post-HIV vs Pre-HIV
AC098828.2	0.82297246376012	0.00186520233797265	0.001	0	1	Proliferating_NK-T	Proliferating NK-T	Post-HIV vs Pre-HIV
GDF7	0.82297246376012	0.00357538800346376	0.001	0	1	Proliferating_NK-T	Proliferating NK-T	Post-HIV vs Pre-HIV
AC011752.1	0.82297246376012	0.00186520233797265	0.001	0	1	Proliferating_NK-T	Proliferating NK-T	Post-HIV vs Pre-HIV
LINC01884	0.82297246376012	0.00192762835867947	0.001	0	1	Proliferating_NK-T	Proliferating NK-T	Post-HIV vs Pre-HIV
AC011239.1	0.82297246376012	0.00168992481333941	0.001	0	1	Proliferating_NK-T	Proliferating NK-T	Post-HIV vs Pre-HIV
AC009242.1	0.82297246376012	0.00135657887342511	0.001	0	1	Proliferating_NK-T	Proliferating NK-T	Post-HIV vs Pre-HIV
LINC01381	0.82297246376012	0.00306437300194342	0.001	0	1	Proliferating_NK-T	Proliferating NK-T	Post-HIV vs Pre-HIV
LINC01460	0.82297246376012	0.0016111819238798	0.001	0	1	Proliferating_NK-T	Proliferating NK-T	Post-HIV vs Pre-HIV
AC106870.1	0.82297246376012	0.00256893477364379	0.001	0	1	Proliferating_NK-T	Proliferating NK-T	Post-HIV vs Pre-HIV
AC109642.1	0.82297246376012	0.00208968463075963	0.001	0	1	Proliferating_NK-T	Proliferating NK-T	Post-HIV vs Pre-HIV
LINC01936	0.82297246376012	0.00252347791284236	0.001	0	1	Proliferating_NK-T	Proliferating NK-T	Post-HIV vs Pre-HIV
AC079352.1	0.82297246376012	0.00172407125041687	0.001	0	1	Proliferating_NK-T	Proliferating NK-T	Post-HIV vs Pre-HIV
AC007877.1	0.82297246376012	0.00156700370013438	0.001	0	1	Proliferating_NK-T	Proliferating NK-T	Post-HIV vs Pre-HIV
LINC01913	0.82297246376012	0.00283198643056833	0.001	0	1	Proliferating_NK-T	Proliferating NK-T	Post-HIV vs Pre-HIV
HAAO	0.82297246376012	0.00216150768878238	0.001	0	1	Proliferating_NK-T	Proliferating NK-T	Post-HIV vs Pre-HIV
AC073283.1	0.82297246376012	0.00306996780544786	0.001	0	1	Proliferating_NK-T	Proliferating NK-T	Post-HIV vs Pre-HIV
AC010967.1	0.82297246376012	0.0038774144254372	0.001	0	1	Proliferating_NK-T	Proliferating NK-T	Post-HIV vs Pre-HIV
C2orf73	0.82297246376012	0.00247431087052146	0.001	0	1	Proliferating_NK-T	Proliferating NK-T	Post-HIV vs Pre-HIV
AC104781.2	0.82297246376012	0.00188459577960337	0.001	0	1	Proliferating_NK-T	Proliferating NK-T	Post-HIV vs Pre-HIV
MIR217HG	0.82297246376012	0.00126007945789444	0.001	0	1	Proliferating_NK-T	Proliferating NK-T	Post-HIV vs Pre-HIV
AC016747.3	0.82297246376012	0.00257301082447754	0.001	0	1	Proliferating_NK-T	Proliferating NK-T	Post-HIV vs Pre-HIV
AC092155.1	0.82297246376012	0.0028816890364222	0.001	0	1	Proliferating_NK-T	Proliferating NK-T	Post-HIV vs Pre-HIV
LGALSL-DT	0.82297246376012	0.00372613081638119	0.001	0	1	Proliferating_NK-T	Proliferating NK-T	Post-HIV vs Pre-HIV
AC007389.3	0.82297246376012	0.00178433446592252	0.001	0	1	Proliferating_NK-T	Proliferating NK-T	Post-HIV vs Pre-HIV
AC092431.1	0.82297246376012	0.00731091218154314	0.001	0	1	Proliferating_NK-T	Proliferating NK-T	Post-HIV vs Pre-HIV
ATP6V1B1	0.82297246376012	0.00243219666915405	0.001	0	1	Proliferating_NK-T	Proliferating NK-T	Post-HIV vs Pre-HIV
AC005041.3	0.82297246376012	0.00210520395093562	0.001	0	1	Proliferating_NK-T	Proliferating NK-T	Post-HIV vs Pre-HIV
DQX1	0.82297246376012	0.00251756521070658	0.001	0	1	Proliferating_NK-T	Proliferating NK-T	Post-HIV vs Pre-HIV
AC007387.2	0.82297246376012	0.00274606364772423	0.001	0	1	Proliferating_NK-T	Proliferating NK-T	Post-HIV vs Pre-HIV
AC106874.1	0.82297246376012	0.00258021058158689	0.001	0	1	Proliferating_NK-T	Proliferating NK-T	Post-HIV vs Pre-HIV
ATOH8	0.82297246376012	0.000188020747052751	0.001	0	1	Proliferating_NK-T	Proliferating NK-T	Post-HIV vs Pre-HIV
IGKV3OR2-268	0.82297246376012	0.00172771903395546	0.001	0	1	Proliferating_NK-T	Proliferating NK-T	Post-HIV vs Pre-HIV
AC108479.3	0.82297246376012	0.00166149011257727	0.001	0	1	Proliferating_NK-T	Proliferating NK-T	Post-HIV vs Pre-HIV
SMYD1	0.82297246376012	0.00272872226063338	0.001	0	1	Proliferating_NK-T	Proliferating NK-T	Post-HIV vs Pre-HIV
AC062029.1	0.82297246376012	0.00294018824372201	0.001	0	1	Proliferating_NK-T	Proliferating NK-T	Post-HIV vs Pre-HIV
IGKV1-8	0.82297246376012	0.00380884530777285	0.001	0	1	Proliferating_NK-T	Proliferating NK-T	Post-HIV vs Pre-HIV
IGKV1-12	0.82297246376012	0.00309097317189654	0.001	0	1	Proliferating_NK-T	Proliferating NK-T	Post-HIV vs Pre-HIV
IGKV1-17	0.82297246376012	0.00119247162235881	0.001	0	1	Proliferating_NK-T	Proliferating NK-T	Post-HIV vs Pre-HIV
IGKV2D-29	0.82297246376012	0.00398121909955156	0.001	0	1	Proliferating_NK-T	Proliferating NK-T	Post-HIV vs Pre-HIV
KCNIP3	0.82297246376012	0.00181618438421894	0.001	0	1	Proliferating_NK-T	Proliferating NK-T	Post-HIV vs Pre-HIV
AC009237.14	0.82297246376012	0.0015517278666876	0.001	0	1	Proliferating_NK-T	Proliferating NK-T	Post-HIV vs Pre-HIV
AC013270.1	0.82297246376012	0.00125529888602931	0.001	0	1	Proliferating_NK-T	Proliferating NK-T	Post-HIV vs Pre-HIV
AC016738.1	0.82297246376012	0.0019385376234943	0.001	0	1	Proliferating_NK-T	Proliferating NK-T	Post-HIV vs Pre-HIV
LINC01870	0.82297246376012	0.00215812096592614	0.001	0	1	Proliferating_NK-T	Proliferating NK-T	Post-HIV vs Pre-HIV
AC007278.1	0.82297246376012	0.00258722249070432	0.001	0	1	Proliferating_NK-T	Proliferating NK-T	Post-HIV vs Pre-HIV
AC068057.1	0.82297246376012	0.00428229475808256	0.001	0	1	Proliferating_NK-T	Proliferating NK-T	Post-HIV vs Pre-HIV
AC012360.2	0.82297246376012	0.00274553071729122	0.001	0	1	Proliferating_NK-T	Proliferating NK-T	Post-HIV vs Pre-HIV
AC005040.2	0.82297246376012	0.00173185327157637	0.001	0	1	Proliferating_NK-T	Proliferating NK-T	Post-HIV vs Pre-HIV
SLC5A7	0.82297246376012	0.00215812096592614	0.001	0	1	Proliferating_NK-T	Proliferating NK-T	Post-HIV vs Pre-HIV
MALL	0.82297246376012	0.00707024570496851	0.001	0	1	Proliferating_NK-T	Proliferating NK-T	Post-HIV vs Pre-HIV
RGPD6	0.82297246376012	0.000613815729422484	0.001	0	1	Proliferating_NK-T	Proliferating NK-T	Post-HIV vs Pre-HIV
ACOXL-AS1	0.82297246376012	0.0025814400455877	0.001	0	1	Proliferating_NK-T	Proliferating NK-T	Post-HIV vs Pre-HIV
AC093675.2	0.82297246376012	0.00183314799692161	0.001	0	1	Proliferating_NK-T	Proliferating NK-T	Post-HIV vs Pre-HIV
STEAP3-AS1	0.82297246376012	0.00167200074655194	0.001	0	1	Proliferating_NK-T	Proliferating NK-T	Post-HIV vs Pre-HIV
LINC01120	0.82297246376012	0.00270289004213536	0.001	0	1	Proliferating_NK-T	Proliferating NK-T	Post-HIV vs Pre-HIV
AC073869.3	0.82297246376012	0.00145726228274428	0.001	0	1	Proliferating_NK-T	Proliferating NK-T	Post-HIV vs Pre-HIV
AC097532.1	0.82297246376012	0.00340147438765535	0.001	0	1	Proliferating_NK-T	Proliferating NK-T	Post-HIV vs Pre-HIV
AC010974.2	0.82297246376012	0.00174590834876602	0.001	0	1	Proliferating_NK-T	Proliferating NK-T	Post-HIV vs Pre-HIV
LINC01817	0.82297246376012	0.00256673021879842	0.001	0	1	Proliferating_NK-T	Proliferating NK-T	Post-HIV vs Pre-HIV
RND3	0.82297246376012	0.00276905551408868	0.001	0	1	Proliferating_NK-T	Proliferating NK-T	Post-HIV vs Pre-HIV
AC011901.1	0.82297246376012	0.00225855576491378	0.001	0	1	Proliferating_NK-T	Proliferating NK-T	Post-HIV vs Pre-HIV
LINC01850	0.82297246376012	0.0045135812606244	0.001	0	1	Proliferating_NK-T	Proliferating NK-T	Post-HIV vs Pre-HIV
SCN1A	0.82297246376012	0.00164011923939619	0.001	0	1	Proliferating_NK-T	Proliferating NK-T	Post-HIV vs Pre-HIV
AC007405.1	0.82297246376012	0.00250119490728728	0.001	0	1	Proliferating_NK-T	Proliferating NK-T	Post-HIV vs Pre-HIV
AC010894.2	0.82297246376012	0.00102272623248542	0.001	0	1	Proliferating_NK-T	Proliferating NK-T	Post-HIV vs Pre-HIV
AC074286.1	0.82297246376012	0.00196397164348563	0.001	0	1	Proliferating_NK-T	Proliferating NK-T	Post-HIV vs Pre-HIV
AC019080.6	0.82297246376012	0.0020820669988739	0.001	0	1	Proliferating_NK-T	Proliferating NK-T	Post-HIV vs Pre-HIV
SCHLAP1	0.82297246376012	0.00110868747130839	0.001	0	1	Proliferating_NK-T	Proliferating NK-T	Post-HIV vs Pre-HIV
AC093639.1	0.82297246376012	0.00216094921593971	0.001	0	1	Proliferating_NK-T	Proliferating NK-T	Post-HIV vs Pre-HIV
TFPI	0.82297246376012	0.00226350541855602	0.001	0	1	Proliferating_NK-T	Proliferating NK-T	Post-HIV vs Pre-HIV
AC098617.1	0.82297246376012	0.00597474555155864	0.001	0	1	Proliferating_NK-T	Proliferating NK-T	Post-HIV vs Pre-HIV
AC080075.1	0.82297246376012	0.00287912635191291	0.001	0	1	Proliferating_NK-T	Proliferating NK-T	Post-HIV vs Pre-HIV
AC008269.2	0.82297246376012	0.00226350541855602	0.001	0	1	Proliferating_NK-T	Proliferating NK-T	Post-HIV vs Pre-HIV
CPO	0.82297246376012	0.00104082616541111	0.001	0	1	Proliferating_NK-T	Proliferating NK-T	Post-HIV vs Pre-HIV
CRYGB	0.82297246376012	0.00255426349749862	0.001	0	1	Proliferating_NK-T	Proliferating NK-T	Post-HIV vs Pre-HIV
CRYGA	0.82297246376012	0.00180097578510042	0.001	0	1	Proliferating_NK-T	Proliferating NK-T	Post-HIV vs Pre-HIV
IDH1-AS1	0.82297246376012	0.00295279326144939	0.001	0	1	Proliferating_NK-T	Proliferating NK-T	Post-HIV vs Pre-HIV
LINC01878	0.82297246376012	0.0023776485684298	0.001	0	1	Proliferating_NK-T	Proliferating NK-T	Post-HIV vs Pre-HIV
AC010980.1	0.82297246376012	0.00263240745858051	0.001	0	1	Proliferating_NK-T	Proliferating NK-T	Post-HIV vs Pre-HIV
SCG2	0.82297246376012	0.00386010189879613	0.001	0	1	Proliferating_NK-T	Proliferating NK-T	Post-HIV vs Pre-HIV
TM4SF20	0.82297246376012	0.0018291438669964	0.001	0	1	Proliferating_NK-T	Proliferating NK-T	Post-HIV vs Pre-HIV
PRSS56	0.82297246376012	0.00197695918187471	0.001	0	1	Proliferating_NK-T	Proliferating NK-T	Post-HIV vs Pre-HIV
ACKR3	0.82297246376012	0.000970260477879896	0.001	0	1	Proliferating_NK-T	Proliferating NK-T	Post-HIV vs Pre-HIV
AC093802.1	0.82297246376012	0.00328757326404584	0.001	0	1	Proliferating_NK-T	Proliferating NK-T	Post-HIV vs Pre-HIV
AC131097.1	0.82297246376012	0.00245047843190974	0.001	0	1	Proliferating_NK-T	Proliferating NK-T	Post-HIV vs Pre-HIV
AC087428.1	0.82297246376012	0.0111367024983476	0.001	0	1	Proliferating_NK-T	Proliferating NK-T	Post-HIV vs Pre-HIV
AC026202.3	0.82297246376012	0.00163942483423696	0.001	0	1	Proliferating_NK-T	Proliferating NK-T	Post-HIV vs Pre-HIV
AC077690.1	0.82297246376012	0.00600777817239325	0.001	0	1	Proliferating_NK-T	Proliferating NK-T	Post-HIV vs Pre-HIV
SRGAP3-AS4	0.82297246376012	0.00168820019761533	0.001	0	1	Proliferating_NK-T	Proliferating NK-T	Post-HIV vs Pre-HIV
AC083855.2	0.82297246376012	0.000379371608133649	0.001	0	1	Proliferating_NK-T	Proliferating NK-T	Post-HIV vs Pre-HIV
AC022001.2	0.82297246376012	0.00297544390938676	0.001	0	1	Proliferating_NK-T	Proliferating NK-T	Post-HIV vs Pre-HIV
GADL1	0.82297246376012	0.00184346303175833	0.001	0	1	Proliferating_NK-T	Proliferating NK-T	Post-HIV vs Pre-HIV
AC097359.3	0.82297246376012	0.00381933093601956	0.001	0	1	Proliferating_NK-T	Proliferating NK-T	Post-HIV vs Pre-HIV
AC092053.4	0.82297246376012	0.00247431087052146	0.001	0	1	Proliferating_NK-T	Proliferating NK-T	Post-HIV vs Pre-HIV
TMIE	0.82297246376012	0.000280145364124976	0.001	0	1	Proliferating_NK-T	Proliferating NK-T	Post-HIV vs Pre-HIV
MYL3	0.82297246376012	0.00169598828193109	0.001	0	1	Proliferating_NK-T	Proliferating NK-T	Post-HIV vs Pre-HIV
CAMP	0.82297246376012	0.00158857018725678	0.001	0	1	Proliferating_NK-T	Proliferating NK-T	Post-HIV vs Pre-HIV
FBXW12	0.82297246376012	0.00162884153898818	0.001	0	1	Proliferating_NK-T	Proliferating NK-T	Post-HIV vs Pre-HIV
C3orf84	0.82297246376012	0.00253140927618264	0.001	0	1	Proliferating_NK-T	Proliferating NK-T	Post-HIV vs Pre-HIV
MST1R	0.82297246376012	0.00166103002623436	0.001	0	1	Proliferating_NK-T	Proliferating NK-T	Post-HIV vs Pre-HIV
AC115284.4	0.82297246376012	0.00247200570865118	0.001	0	1	Proliferating_NK-T	Proliferating NK-T	Post-HIV vs Pre-HIV
CHDH	0.82297246376012	0.00105140153793895	0.001	0	1	Proliferating_NK-T	Proliferating NK-T	Post-HIV vs Pre-HIV
DNASE1L3	0.82297246376012	0.000968654038225181	0.001	0	1	Proliferating_NK-T	Proliferating NK-T	Post-HIV vs Pre-HIV
MAGI1-AS1	0.82297246376012	0.00249854239862741	0.001	0	1	Proliferating_NK-T	Proliferating NK-T	Post-HIV vs Pre-HIV
CNTN3	0.82297246376012	0.00541072528648758	0.001	0	1	Proliferating_NK-T	Proliferating NK-T	Post-HIV vs Pre-HIV
AC068756.1	0.82297246376012	0.00488809465368976	0.001	0	1	Proliferating_NK-T	Proliferating NK-T	Post-HIV vs Pre-HIV
CADM2-AS2	0.82297246376012	0.00250384058808139	0.001	0	1	Proliferating_NK-T	Proliferating NK-T	Post-HIV vs Pre-HIV
POU1F1	0.82297246376012	0.00265611015966315	0.001	0	1	Proliferating_NK-T	Proliferating NK-T	Post-HIV vs Pre-HIV
CSNKA2IP	0.82297246376012	0.00134627542400799	0.001	0	1	Proliferating_NK-T	Proliferating NK-T	Post-HIV vs Pre-HIV
AC109129.1	0.82297246376012	0.0050388199182298	0.001	0	1	Proliferating_NK-T	Proliferating NK-T	Post-HIV vs Pre-HIV
PLCXD2-AS1	0.82297246376012	0.00203309981278664	0.001	0	1	Proliferating_NK-T	Proliferating NK-T	Post-HIV vs Pre-HIV
LINC02042	0.82297246376012	0.00114981137828461	0.001	0	1	Proliferating_NK-T	Proliferating NK-T	Post-HIV vs Pre-HIV
AC128687.3	0.82297246376012	0.00127331926899035	0.001	0	1	Proliferating_NK-T	Proliferating NK-T	Post-HIV vs Pre-HIV
UPK1B	0.82297246376012	0.00223667616630197	0.001	0	1	Proliferating_NK-T	Proliferating NK-T	Post-HIV vs Pre-HIV
FSTL1	0.82297246376012	0.00427889719574153	0.001	0	1	Proliferating_NK-T	Proliferating NK-T	Post-HIV vs Pre-HIV
AC096861.2	0.82297246376012	0.00190809360006639	0.001	0	1	Proliferating_NK-T	Proliferating NK-T	Post-HIV vs Pre-HIV
LINC01565	0.82297246376012	0.00208931028956705	0.001	0	1	Proliferating_NK-T	Proliferating NK-T	Post-HIV vs Pre-HIV
EFCC1	0.82297246376012	0.00182124078201061	0.001	0	1	Proliferating_NK-T	Proliferating NK-T	Post-HIV vs Pre-HIV
SLCO2A1	0.82297246376012	0.00170451295825397	0.001	0	1	Proliferating_NK-T	Proliferating NK-T	Post-HIV vs Pre-HIV
AC108727.1	0.82297246376012	0.00368572670177725	0.001	0	1	Proliferating_NK-T	Proliferating NK-T	Post-HIV vs Pre-HIV
AC112504.3	0.82297246376012	0.00386828604594932	0.001	0	1	Proliferating_NK-T	Proliferating NK-T	Post-HIV vs Pre-HIV
AC072028.1	0.82297246376012	0.00244397649958733	0.001	0	1	Proliferating_NK-T	Proliferating NK-T	Post-HIV vs Pre-HIV
AC131210.1	0.82297246376012	0.00231278219616262	0.001	0	1	Proliferating_NK-T	Proliferating NK-T	Post-HIV vs Pre-HIV
PLSCR2	0.82297246376012	0.00177532101937285	0.001	0	1	Proliferating_NK-T	Proliferating NK-T	Post-HIV vs Pre-HIV
AC092958.1	0.82297246376012	0.00306140864673995	0.001	0	1	Proliferating_NK-T	Proliferating NK-T	Post-HIV vs Pre-HIV
AC117395.1	0.82297246376012	0.00350006125007732	0.001	0	1	Proliferating_NK-T	Proliferating NK-T	Post-HIV vs Pre-HIV
AC018545.1	0.82297246376012	0.00248650506801142	0.001	0	1	Proliferating_NK-T	Proliferating NK-T	Post-HIV vs Pre-HIV
GPR87	0.82297246376012	0.00329430661947622	0.001	0	1	Proliferating_NK-T	Proliferating NK-T	Post-HIV vs Pre-HIV
AC108718.1	0.82297246376012	0.0030245430535977	0.001	0	1	Proliferating_NK-T	Proliferating NK-T	Post-HIV vs Pre-HIV
LINC02006	0.82297246376012	0.00178332472907185	0.001	0	1	Proliferating_NK-T	Proliferating NK-T	Post-HIV vs Pre-HIV
AC068985.1	0.82297246376012	0.00197307475282369	0.001	0	1	Proliferating_NK-T	Proliferating NK-T	Post-HIV vs Pre-HIV
ARHGEF26-AS1	0.82297246376012	0.00261464262217906	0.001	0	1	Proliferating_NK-T	Proliferating NK-T	Post-HIV vs Pre-HIV
AC073359.2	0.82297246376012	0.00264377961366166	0.001	0	1	Proliferating_NK-T	Proliferating NK-T	Post-HIV vs Pre-HIV
AC104411.1	0.82297246376012	0.00164011923939619	0.001	0	1	Proliferating_NK-T	Proliferating NK-T	Post-HIV vs Pre-HIV
LINC02023	0.82297246376012	0.00229936762779447	0.001	0	1	Proliferating_NK-T	Proliferating NK-T	Post-HIV vs Pre-HIV
ZBBX	0.82297246376012	0.00192502188818637	0.001	0	1	Proliferating_NK-T	Proliferating NK-T	Post-HIV vs Pre-HIV
AC078795.2	0.82297246376012	0.00166776828201603	0.001	0	1	Proliferating_NK-T	Proliferating NK-T	Post-HIV vs Pre-HIV
LRRIQ4	0.82297246376012	0.00100125943768001	0.001	0	1	Proliferating_NK-T	Proliferating NK-T	Post-HIV vs Pre-HIV
AC008040.1	0.82297246376012	0.000906785245201657	0.001	0	1	Proliferating_NK-T	Proliferating NK-T	Post-HIV vs Pre-HIV
AC073288.2	0.82297246376012	0.00207158862050727	0.001	0	1	Proliferating_NK-T	Proliferating NK-T	Post-HIV vs Pre-HIV
CLDN11	0.82297246376012	0.000944000027374412	0.001	0	1	Proliferating_NK-T	Proliferating NK-T	Post-HIV vs Pre-HIV
LINC01209	0.82297246376012	0.00255426349749862	0.001	0	1	Proliferating_NK-T	Proliferating NK-T	Post-HIV vs Pre-HIV
AC007687.1	0.82297246376012	0.00743687377772955	0.001	0	1	Proliferating_NK-T	Proliferating NK-T	Post-HIV vs Pre-HIV
AC012081.1	0.82297246376012	0.00439685514072434	0.001	0	1	Proliferating_NK-T	Proliferating NK-T	Post-HIV vs Pre-HIV
AC131235.2	0.82297246376012	0.00156671480516303	0.001	0	1	Proliferating_NK-T	Proliferating NK-T	Post-HIV vs Pre-HIV
ECE2	0.82297246376012	0.00177410363039285	0.001	0	1	Proliferating_NK-T	Proliferating NK-T	Post-HIV vs Pre-HIV
LINC02054	0.82297246376012	0.00439685514072434	0.001	0	1	Proliferating_NK-T	Proliferating NK-T	Post-HIV vs Pre-HIV
LINC01840	0.82297246376012	0.00224058353658974	0.001	0	1	Proliferating_NK-T	Proliferating NK-T	Post-HIV vs Pre-HIV
LINC02052	0.82297246376012	0.00178203968092189	0.001	0	1	Proliferating_NK-T	Proliferating NK-T	Post-HIV vs Pre-HIV
KNG1	0.82297246376012	0.00249340243194983	0.001	0	1	Proliferating_NK-T	Proliferating NK-T	Post-HIV vs Pre-HIV
P3H2	0.82297246376012	0.00224804722544383	0.001	0	1	Proliferating_NK-T	Proliferating NK-T	Post-HIV vs Pre-HIV
UTS2B	0.82297246376012	0.00248206888166551	0.001	0	1	Proliferating_NK-T	Proliferating NK-T	Post-HIV vs Pre-HIV
GP5	0.82297246376012	0.0022103804470609	0.001	0	1	Proliferating_NK-T	Proliferating NK-T	Post-HIV vs Pre-HIV
LINC01972	0.82297246376012	0.00670594781509504	0.001	0	1	Proliferating_NK-T	Proliferating NK-T	Post-HIV vs Pre-HIV
LINC01983	0.82297246376012	0.00156700370013438	0.001	0	1	Proliferating_NK-T	Proliferating NK-T	Post-HIV vs Pre-HIV
UBXN7-AS1	0.82297246376012	0.002070969860809	0.001	0	1	Proliferating_NK-T	Proliferating NK-T	Post-HIV vs Pre-HIV
AC117490.2	0.82297246376012	0.00270289004213536	0.001	0	1	Proliferating_NK-T	Proliferating NK-T	Post-HIV vs Pre-HIV
LINC01063	0.82297246376012	0.00226350541855602	0.001	0	1	Proliferating_NK-T	Proliferating NK-T	Post-HIV vs Pre-HIV
AC011322.1	0.82297246376012	0.00287912635191291	0.001	0	1	Proliferating_NK-T	Proliferating NK-T	Post-HIV vs Pre-HIV
AC253576.2	0.82297246376012	0.00392042031460155	0.001	0	1	Proliferating_NK-T	Proliferating NK-T	Post-HIV vs Pre-HIV
RNF212	0.82297246376012	0.00157336432190148	0.001	0	1	Proliferating_NK-T	Proliferating NK-T	Post-HIV vs Pre-HIV
AC078852.2	0.82297246376012	0.00283450104806036	0.001	0	1	Proliferating_NK-T	Proliferating NK-T	Post-HIV vs Pre-HIV
AC078852.1	0.82297246376012	0.00206274517088449	0.001	0	1	Proliferating_NK-T	Proliferating NK-T	Post-HIV vs Pre-HIV
AC113615.1	0.82297246376012	0.00127597532007408	0.001	0	1	Proliferating_NK-T	Proliferating NK-T	Post-HIV vs Pre-HIV
AC007370.2	0.82297246376012	0.00254031242914946	0.001	0	1	Proliferating_NK-T	Proliferating NK-T	Post-HIV vs Pre-HIV
LINC02438	0.82297246376012	0.00152870905512068	0.001	0	1	Proliferating_NK-T	Proliferating NK-T	Post-HIV vs Pre-HIV
SLIT2	0.82297246376012	0.00643025028696359	0.001	0	1	Proliferating_NK-T	Proliferating NK-T	Post-HIV vs Pre-HIV
AC092440.1	0.82297246376012	0.00167200074655194	0.001	0	1	Proliferating_NK-T	Proliferating NK-T	Post-HIV vs Pre-HIV
STIM2-AS1	0.82297246376012	0.00453055183802831	0.001	0	1	Proliferating_NK-T	Proliferating NK-T	Post-HIV vs Pre-HIV
AC097480.1	0.82297246376012	0.00306138953095489	0.001	0	1	Proliferating_NK-T	Proliferating NK-T	Post-HIV vs Pre-HIV
AC016687.2	0.82297246376012	0.00137343864372033	0.001	0	1	Proliferating_NK-T	Proliferating NK-T	Post-HIV vs Pre-HIV
FAM114A1	0.82297246376012	0.000901620869187293	0.001	0	1	Proliferating_NK-T	Proliferating NK-T	Post-HIV vs Pre-HIV
AC108471.2	0.82297246376012	0.00181760803758486	0.001	0	1	Proliferating_NK-T	Proliferating NK-T	Post-HIV vs Pre-HIV
AC106052.1	0.82297246376012	0.00241230473002231	0.001	0	1	Proliferating_NK-T	Proliferating NK-T	Post-HIV vs Pre-HIV
AC096734.2	0.82297246376012	0.00230867765355563	0.001	0	1	Proliferating_NK-T	Proliferating NK-T	Post-HIV vs Pre-HIV
AC107398.2	0.82297246376012	0.00247431087052146	0.001	0	1	Proliferating_NK-T	Proliferating NK-T	Post-HIV vs Pre-HIV
CNGA1	0.82297246376012	0.00113491345429172	0.001	0	1	Proliferating_NK-T	Proliferating NK-T	Post-HIV vs Pre-HIV
AC104066.3	0.82297246376012	0.00175000143087408	0.001	0	1	Proliferating_NK-T	Proliferating NK-T	Post-HIV vs Pre-HIV
ERVMER34-1	0.82297246376012	0.00146715722580466	0.001	0	1	Proliferating_NK-T	Proliferating NK-T	Post-HIV vs Pre-HIV
PDGFRA	0.82297246376012	0.00151170375150582	0.001	0	1	Proliferating_NK-T	Proliferating NK-T	Post-HIV vs Pre-HIV
AC108517.1	0.82297246376012	0.00305023690759768	0.001	0	1	Proliferating_NK-T	Proliferating NK-T	Post-HIV vs Pre-HIV
TMPRSS11E	0.82297246376012	0.00381933093601956	0.001	0	1	Proliferating_NK-T	Proliferating NK-T	Post-HIV vs Pre-HIV
UGT2B17	0.82297246376012	0.00181950936811938	0.001	0	1	Proliferating_NK-T	Proliferating NK-T	Post-HIV vs Pre-HIV
SULT1E1	0.82297246376012	0.00312338524334495	0.001	0	1	Proliferating_NK-T	Proliferating NK-T	Post-HIV vs Pre-HIV
NPFFR2	0.82297246376012	0.002425421018109	0.001	0	1	Proliferating_NK-T	Proliferating NK-T	Post-HIV vs Pre-HIV
AFM	0.82297246376012	0.00306996780544786	0.001	0	1	Proliferating_NK-T	Proliferating NK-T	Post-HIV vs Pre-HIV
AC110760.1	0.82297246376012	0.00249340243194983	0.001	0	1	Proliferating_NK-T	Proliferating NK-T	Post-HIV vs Pre-HIV
CXCL10	0.82297246376012	0.00254333010595192	0.001	0	1	Proliferating_NK-T	Proliferating NK-T	Post-HIV vs Pre-HIV
AC108516.1	0.82297246376012	0.00252075649847055	0.001	0	1	Proliferating_NK-T	Proliferating NK-T	Post-HIV vs Pre-HIV
AC093866.1	0.82297246376012	0.00305676863000195	0.001	0	1	Proliferating_NK-T	Proliferating NK-T	Post-HIV vs Pre-HIV
ADH4	0.82297246376012	0.00721993209429715	0.001	0	1	Proliferating_NK-T	Proliferating NK-T	Post-HIV vs Pre-HIV
AP001961.1	0.82297246376012	0.00349651047328454	0.001	0	1	Proliferating_NK-T	Proliferating NK-T	Post-HIV vs Pre-HIV
LINC02173	0.82297246376012	0.00265903733208133	0.001	0	1	Proliferating_NK-T	Proliferating NK-T	Post-HIV vs Pre-HIV
AC139718.2	0.82297246376012	0.00100251581260656	0.001	0	1	Proliferating_NK-T	Proliferating NK-T	Post-HIV vs Pre-HIV
AC106864.1	0.82297246376012	0.00172391750153063	0.001	0	1	Proliferating_NK-T	Proliferating NK-T	Post-HIV vs Pre-HIV
AC093765.2	0.82297246376012	0.00305023690759768	0.001	0	1	Proliferating_NK-T	Proliferating NK-T	Post-HIV vs Pre-HIV
METTL14-DT	0.82297246376012	0.000470674941083798	0.001	0	1	Proliferating_NK-T	Proliferating NK-T	Post-HIV vs Pre-HIV
MYOZ2	0.82297246376012	0.00236676828292701	0.001	0	1	Proliferating_NK-T	Proliferating NK-T	Post-HIV vs Pre-HIV
QRFPR	0.82297246376012	0.00263524067110691	0.001	0	1	Proliferating_NK-T	Proliferating NK-T	Post-HIV vs Pre-HIV
AC097528.1	0.82297246376012	0.00296761025408107	0.001	0	1	Proliferating_NK-T	Proliferating NK-T	Post-HIV vs Pre-HIV
AC097462.3	0.82297246376012	0.00102076478945893	0.001	0	1	Proliferating_NK-T	Proliferating NK-T	Post-HIV vs Pre-HIV
SLC25A31	0.82297246376012	0.00106843705425976	0.001	0	1	Proliferating_NK-T	Proliferating NK-T	Post-HIV vs Pre-HIV
LINC02377	0.82297246376012	0.00258879768997714	0.001	0	1	Proliferating_NK-T	Proliferating NK-T	Post-HIV vs Pre-HIV
AC105383.1	0.82297246376012	0.00176129849654576	0.001	0	1	Proliferating_NK-T	Proliferating NK-T	Post-HIV vs Pre-HIV
LINC00499	0.82297246376012	0.00299782865504408	0.001	0	1	Proliferating_NK-T	Proliferating NK-T	Post-HIV vs Pre-HIV
MGARP	0.82297246376012	0.00244078554504682	0.001	0	1	Proliferating_NK-T	Proliferating NK-T	Post-HIV vs Pre-HIV
AC112236.3	0.82297246376012	0.0017372602308519	0.001	0	1	Proliferating_NK-T	Proliferating NK-T	Post-HIV vs Pre-HIV
AC093890.2	0.82297246376012	0.00229936762779447	0.001	0	1	Proliferating_NK-T	Proliferating NK-T	Post-HIV vs Pre-HIV
HHIP-AS1	0.82297246376012	0.00246898416652682	0.001	0	1	Proliferating_NK-T	Proliferating NK-T	Post-HIV vs Pre-HIV
LINC02355	0.82297246376012	0.00246710141196433	0.001	0	1	Proliferating_NK-T	Proliferating NK-T	Post-HIV vs Pre-HIV
AC097375.1	0.82297246376012	0.00252347791284236	0.001	0	1	Proliferating_NK-T	Proliferating NK-T	Post-HIV vs Pre-HIV
AC080078.1	0.82297246376012	0.00256893477364379	0.001	0	1	Proliferating_NK-T	Proliferating NK-T	Post-HIV vs Pre-HIV
AC079298.3	0.82297246376012	0.00280774216752782	0.001	0	1	Proliferating_NK-T	Proliferating NK-T	Post-HIV vs Pre-HIV
DCHS2	0.82297246376012	0.00341409838399259	0.001	0	1	Proliferating_NK-T	Proliferating NK-T	Post-HIV vs Pre-HIV
FGB	0.82297246376012	0.00291923114602651	0.001	0	1	Proliferating_NK-T	Proliferating NK-T	Post-HIV vs Pre-HIV
LRAT	0.82297246376012	0.00625090321904068	0.001	0	1	Proliferating_NK-T	Proliferating NK-T	Post-HIV vs Pre-HIV
AC021134.2	0.82297246376012	0.00183314799692161	0.001	0	1	Proliferating_NK-T	Proliferating NK-T	Post-HIV vs Pre-HIV
AC021151.1	0.82297246376012	0.00247823224782823	0.001	0	1	Proliferating_NK-T	Proliferating NK-T	Post-HIV vs Pre-HIV
AC093849.3	0.82297246376012	0.00188693735213758	0.001	0	1	Proliferating_NK-T	Proliferating NK-T	Post-HIV vs Pre-HIV
AC106895.2	0.82297246376012	0.00343704450427583	0.001	0	1	Proliferating_NK-T	Proliferating NK-T	Post-HIV vs Pre-HIV
AC096751.2	0.82297246376012	0.00166697697639651	0.001	0	1	Proliferating_NK-T	Proliferating NK-T	Post-HIV vs Pre-HIV
AC095050.1	0.82297246376012	0.00718292196523337	0.001	0	1	Proliferating_NK-T	Proliferating NK-T	Post-HIV vs Pre-HIV
LINC02509	0.82297246376012	0.00249854239862741	0.001	0	1	Proliferating_NK-T	Proliferating NK-T	Post-HIV vs Pre-HIV
TENM3-AS1	0.82297246376012	0.00182124078201061	0.001	0	1	Proliferating_NK-T	Proliferating NK-T	Post-HIV vs Pre-HIV
STOX2	0.82297246376012	0.00161162873190171	0.001	0	1	Proliferating_NK-T	Proliferating NK-T	Post-HIV vs Pre-HIV
AC099343.2	0.82297246376012	0.00212611213199509	0.001	0	1	Proliferating_NK-T	Proliferating NK-T	Post-HIV vs Pre-HIV
AC099343.4	0.82297246376012	0.00192029454845477	0.001	0	1	Proliferating_NK-T	Proliferating NK-T	Post-HIV vs Pre-HIV
LINC02436	0.82297246376012	0.00103522610308342	0.001	0	1	Proliferating_NK-T	Proliferating NK-T	Post-HIV vs Pre-HIV
F11	0.82297246376012	0.00398044378634336	0.001	0	1	Proliferating_NK-T	Proliferating NK-T	Post-HIV vs Pre-HIV
FAT1	0.82297246376012	0.000919733883487077	0.001	0	1	Proliferating_NK-T	Proliferating NK-T	Post-HIV vs Pre-HIV
AC093909.4	0.82297246376012	0.00243372664188642	0.001	0	1	Proliferating_NK-T	Proliferating NK-T	Post-HIV vs Pre-HIV
SLC9A3	0.82297246376012	0.00222969164838433	0.001	0	1	Proliferating_NK-T	Proliferating NK-T	Post-HIV vs Pre-HIV
AC106799.2	0.82297246376012	0.00189038662018615	0.001	0	1	Proliferating_NK-T	Proliferating NK-T	Post-HIV vs Pre-HIV
AC010451.1	0.82297246376012	0.00261495634140199	0.001	0	1	Proliferating_NK-T	Proliferating NK-T	Post-HIV vs Pre-HIV
AC022424.2	0.82297246376012	0.00100801249902328	0.001	0	1	Proliferating_NK-T	Proliferating NK-T	Post-HIV vs Pre-HIV
LINC01018	0.82297246376012	0.00223535344662431	0.001	0	1	Proliferating_NK-T	Proliferating NK-T	Post-HIV vs Pre-HIV
AC034229.1	0.82297246376012	0.000235750286397247	0.001	0	1	Proliferating_NK-T	Proliferating NK-T	Post-HIV vs Pre-HIV
AC016575.2	0.82297246376012	0.00169598828193109	0.001	0	1	Proliferating_NK-T	Proliferating NK-T	Post-HIV vs Pre-HIV
AC106744.1	0.82297246376012	0.00241230473002231	0.001	0	1	Proliferating_NK-T	Proliferating NK-T	Post-HIV vs Pre-HIV
AC093274.1	0.82297246376012	0.00247431087052146	0.001	0	1	Proliferating_NK-T	Proliferating NK-T	Post-HIV vs Pre-HIV
AC022140.1	0.82297246376012	0.0016111819238798	0.001	0	1	Proliferating_NK-T	Proliferating NK-T	Post-HIV vs Pre-HIV
AC113370.1	0.82297246376012	0.00321950068311481	0.001	0	1	Proliferating_NK-T	Proliferating NK-T	Post-HIV vs Pre-HIV
AC099517.1	0.82297246376012	0.00306138953095489	0.001	0	1	Proliferating_NK-T	Proliferating NK-T	Post-HIV vs Pre-HIV
AC010343.3	0.82297246376012	0.00349479658847417	0.001	0	1	Proliferating_NK-T	Proliferating NK-T	Post-HIV vs Pre-HIV
UGT3A2	0.82297246376012	0.00248206888166551	0.001	0	1	Proliferating_NK-T	Proliferating NK-T	Post-HIV vs Pre-HIV
AC026741.1	0.82297246376012	0.00111694176821779	0.001	0	1	Proliferating_NK-T	Proliferating NK-T	Post-HIV vs Pre-HIV
GDNF-AS1	0.82297246376012	0.00204891662993542	0.001	0	1	Proliferating_NK-T	Proliferating NK-T	Post-HIV vs Pre-HIV
EGFLAM	0.82297246376012	0.00295572256113931	0.001	0	1	Proliferating_NK-T	Proliferating NK-T	Post-HIV vs Pre-HIV
LIFR	0.82297246376012	0.00204820969721227	0.001	0	1	Proliferating_NK-T	Proliferating NK-T	Post-HIV vs Pre-HIV
C9	0.82297246376012	0.00182124078201061	0.001	0	1	Proliferating_NK-T	Proliferating NK-T	Post-HIV vs Pre-HIV
AC114977.2	0.82297246376012	0.00161162873190171	0.001	0	1	Proliferating_NK-T	Proliferating NK-T	Post-HIV vs Pre-HIV
AC008945.1	0.82297246376012	0.00386828604594932	0.001	0	1	Proliferating_NK-T	Proliferating NK-T	Post-HIV vs Pre-HIV
AC025171.5	0.82297246376012	0.00141297465125409	0.001	0	1	Proliferating_NK-T	Proliferating NK-T	Post-HIV vs Pre-HIV
AC008966.3	0.82297246376012	0.0019410074905393	0.001	0	1	Proliferating_NK-T	Proliferating NK-T	Post-HIV vs Pre-HIV
C5orf67	0.82297246376012	0.00187155472095436	0.001	0	1	Proliferating_NK-T	Proliferating NK-T	Post-HIV vs Pre-HIV
AC008937.1	0.82297246376012	0.00110785278443557	0.001	0	1	Proliferating_NK-T	Proliferating NK-T	Post-HIV vs Pre-HIV
AC008780.1	0.82297246376012	0.00176847908984305	0.001	0	1	Proliferating_NK-T	Proliferating NK-T	Post-HIV vs Pre-HIV
GAPT	0.82297246376012	0.00126972102372022	0.001	0	1	Proliferating_NK-T	Proliferating NK-T	Post-HIV vs Pre-HIV
RAB3C	0.82297246376012	0.00164646084156149	0.001	0	1	Proliferating_NK-T	Proliferating NK-T	Post-HIV vs Pre-HIV
RNF180	0.82297246376012	0.00375024130275751	0.001	0	1	Proliferating_NK-T	Proliferating NK-T	Post-HIV vs Pre-HIV
AC092354.2	0.82297246376012	0.00233470165574362	0.001	0	1	Proliferating_NK-T	Proliferating NK-T	Post-HIV vs Pre-HIV
AC092353.2	0.82297246376012	0.00354788063577405	0.001	0	1	Proliferating_NK-T	Proliferating NK-T	Post-HIV vs Pre-HIV
LINC02242	0.82297246376012	0.00498250296316236	0.001	0	1	Proliferating_NK-T	Proliferating NK-T	Post-HIV vs Pre-HIV
MARVELD2	0.82297246376012	0.00262435944516365	0.001	0	1	Proliferating_NK-T	Proliferating NK-T	Post-HIV vs Pre-HIV
AC145146.1	0.82297246376012	0.00328979605586842	0.001	0	1	Proliferating_NK-T	Proliferating NK-T	Post-HIV vs Pre-HIV
LINC02197	0.82297246376012	0.00261495634140199	0.001	0	1	Proliferating_NK-T	Proliferating NK-T	Post-HIV vs Pre-HIV
FOXD1	0.82297246376012	0.00355286075853927	0.001	0	1	Proliferating_NK-T	Proliferating NK-T	Post-HIV vs Pre-HIV
AC008897.3	0.82297246376012	0.00169598828193109	0.001	0	1	Proliferating_NK-T	Proliferating NK-T	Post-HIV vs Pre-HIV
AC008496.2	0.82297246376012	0.00174830030091552	0.001	0	1	Proliferating_NK-T	Proliferating NK-T	Post-HIV vs Pre-HIV
AC008592.1	0.82297246376012	0.00224058353658974	0.001	0	1	Proliferating_NK-T	Proliferating NK-T	Post-HIV vs Pre-HIV
AC008883.2	0.82297246376012	0.00314139364991599	0.001	0	1	Proliferating_NK-T	Proliferating NK-T	Post-HIV vs Pre-HIV
LINC02113	0.82297246376012	0.00743687377772955	0.001	0	1	Proliferating_NK-T	Proliferating NK-T	Post-HIV vs Pre-HIV
AC008948.1	0.82297246376012	0.00226442376965303	0.001	0	1	Proliferating_NK-T	Proliferating NK-T	Post-HIV vs Pre-HIV
LINC01023	0.82297246376012	0.000355668127622875	0.001	0	1	Proliferating_NK-T	Proliferating NK-T	Post-HIV vs Pre-HIV
CDO1	0.82297246376012	0.00229403626599569	0.001	0	1	Proliferating_NK-T	Proliferating NK-T	Post-HIV vs Pre-HIV
LINC00992	0.82297246376012	0.0017372602308519	0.001	0	1	Proliferating_NK-T	Proliferating NK-T	Post-HIV vs Pre-HIV
LINC02148	0.82297246376012	0.00307840310092138	0.001	0	1	Proliferating_NK-T	Proliferating NK-T	Post-HIV vs Pre-HIV
AC119150.1	0.82297246376012	0.0021355003599411	0.001	0	1	Proliferating_NK-T	Proliferating NK-T	Post-HIV vs Pre-HIV
AC068658.1	0.82297246376012	0.00371945424116088	0.001	0	1	Proliferating_NK-T	Proliferating NK-T	Post-HIV vs Pre-HIV
MEIKIN	0.82297246376012	0.00206556621743214	0.001	0	1	Proliferating_NK-T	Proliferating NK-T	Post-HIV vs Pre-HIV
AC113410.5	0.82297246376012	0.0017323241190613	0.001	0	1	Proliferating_NK-T	Proliferating NK-T	Post-HIV vs Pre-HIV
AC026691.1	0.82297246376012	0.00233061805615649	0.001	0	1	Proliferating_NK-T	Proliferating NK-T	Post-HIV vs Pre-HIV
CXCL14	0.82297246376012	0.0026583489719912	0.001	0	1	Proliferating_NK-T	Proliferating NK-T	Post-HIV vs Pre-HIV
NME5	0.82297246376012	0.00342726058755661	0.001	0	1	Proliferating_NK-T	Proliferating NK-T	Post-HIV vs Pre-HIV
AC104116.1	0.82297246376012	0.00136760238149555	0.001	0	1	Proliferating_NK-T	Proliferating NK-T	Post-HIV vs Pre-HIV
REEP2	0.82297246376012	0.00589645883301047	0.001	0	1	Proliferating_NK-T	Proliferating NK-T	Post-HIV vs Pre-HIV
AC034243.1	0.82297246376012	0.00203381892411063	0.001	0	1	Proliferating_NK-T	Proliferating NK-T	Post-HIV vs Pre-HIV
NRG2	0.82297246376012	0.00301002683520201	0.001	0	1	Proliferating_NK-T	Proliferating NK-T	Post-HIV vs Pre-HIV
PCDHB14	0.82297246376012	0.00230293346750013	0.001	0	1	Proliferating_NK-T	Proliferating NK-T	Post-HIV vs Pre-HIV
SLC25A2	0.82297246376012	0.00201238657469033	0.001	0	1	Proliferating_NK-T	Proliferating NK-T	Post-HIV vs Pre-HIV
AC005753.2	0.82297246376012	0.00283198643056833	0.001	0	1	Proliferating_NK-T	Proliferating NK-T	Post-HIV vs Pre-HIV
STK32A	0.82297246376012	0.00308132748896806	0.001	0	1	Proliferating_NK-T	Proliferating NK-T	Post-HIV vs Pre-HIV
AFAP1L1	0.82297246376012	0.00239724467544851	0.001	0	1	Proliferating_NK-T	Proliferating NK-T	Post-HIV vs Pre-HIV
SYNPO	0.82297246376012	0.000969971549997103	0.001	0	1	Proliferating_NK-T	Proliferating NK-T	Post-HIV vs Pre-HIV
FAT2	0.82297246376012	0.00245197367851378	0.001	0	1	Proliferating_NK-T	Proliferating NK-T	Post-HIV vs Pre-HIV
PPP1R2B	0.82297246376012	0.0011847717564744	0.001	0	1	Proliferating_NK-T	Proliferating NK-T	Post-HIV vs Pre-HIV
FAM71B	0.82297246376012	0.00161162873190171	0.001	0	1	Proliferating_NK-T	Proliferating NK-T	Post-HIV vs Pre-HIV
ZBED8	0.82297246376012	0.00184346303175833	0.001	0	1	Proliferating_NK-T	Proliferating NK-T	Post-HIV vs Pre-HIV
HMMR-AS1	0.82297246376012	0.00258503671449486	0.001	0	1	Proliferating_NK-T	Proliferating NK-T	Post-HIV vs Pre-HIV
KCNIP1	0.82297246376012	0.000903081800924884	0.001	0	1	Proliferating_NK-T	Proliferating NK-T	Post-HIV vs Pre-HIV
GABRP	0.82297246376012	0.00328114413746791	0.001	0	1	Proliferating_NK-T	Proliferating NK-T	Post-HIV vs Pre-HIV
DRD1	0.82297246376012	0.00342030854925403	0.001	0	1	Proliferating_NK-T	Proliferating NK-T	Post-HIV vs Pre-HIV
CPLX2	0.82297246376012	0.00265276981205439	0.001	0	1	Proliferating_NK-T	Proliferating NK-T	Post-HIV vs Pre-HIV
AC138965.1	0.82297246376012	0.00177410363039285	0.001	0	1	Proliferating_NK-T	Proliferating NK-T	Post-HIV vs Pre-HIV
AC139491.1	0.82297246376012	0.00161162873190171	0.001	0	1	Proliferating_NK-T	Proliferating NK-T	Post-HIV vs Pre-HIV
ZNF454	0.82297246376012	0.00328757326404584	0.001	0	1	Proliferating_NK-T	Proliferating NK-T	Post-HIV vs Pre-HIV
AC136628.4	0.82297246376012	0.00173924180844165	0.001	0	1	Proliferating_NK-T	Proliferating NK-T	Post-HIV vs Pre-HIV
CBY3	0.82297246376012	0.00144799369628869	0.001	0	1	Proliferating_NK-T	Proliferating NK-T	Post-HIV vs Pre-HIV
AC010285.3	0.82297246376012	0.00386548462822179	0.001	0	1	Proliferating_NK-T	Proliferating NK-T	Post-HIV vs Pre-HIV
AC034213.1	0.82297246376012	0.00197307475282369	0.001	0	1	Proliferating_NK-T	Proliferating NK-T	Post-HIV vs Pre-HIV
AC022413.2	0.82297246376012	0.00175000143087408	0.001	0	1	Proliferating_NK-T	Proliferating NK-T	Post-HIV vs Pre-HIV
AC008443.6	0.82297246376012	0.00186520233797265	0.001	0	1	Proliferating_NK-T	Proliferating NK-T	Post-HIV vs Pre-HIV
AL512308.1	0.82297246376012	0.000302639799576341	0.001	0	1	Proliferating_NK-T	Proliferating NK-T	Post-HIV vs Pre-HIV
LINC01622	0.82297246376012	0.00143490842507103	0.001	0	1	Proliferating_NK-T	Proliferating NK-T	Post-HIV vs Pre-HIV
AL158817.1	0.82297246376012	0.00226350541855602	0.001	0	1	Proliferating_NK-T	Proliferating NK-T	Post-HIV vs Pre-HIV
ELOVL2-AS1	0.82297246376012	0.00326686083699564	0.001	0	1	Proliferating_NK-T	Proliferating NK-T	Post-HIV vs Pre-HIV
AL008729.1	0.82297246376012	0.00144121984716419	0.001	0	1	Proliferating_NK-T	Proliferating NK-T	Post-HIV vs Pre-HIV
RNF182	0.82297246376012	0.0045670702296844	0.001	0	1	Proliferating_NK-T	Proliferating NK-T	Post-HIV vs Pre-HIV
AL136162.1	0.82297246376012	0.00386010189879613	0.001	0	1	Proliferating_NK-T	Proliferating NK-T	Post-HIV vs Pre-HIV
U91328.3	0.82297246376012	0.00167200074655194	0.001	0	1	Proliferating_NK-T	Proliferating NK-T	Post-HIV vs Pre-HIV
POM121L2	0.82297246376012	0.00156700370013438	0.001	0	1	Proliferating_NK-T	Proliferating NK-T	Post-HIV vs Pre-HIV
AL031118.1	0.82297246376012	0.00229734720136686	0.001	0	1	Proliferating_NK-T	Proliferating NK-T	Post-HIV vs Pre-HIV
AL021918.3	0.82297246376012	0.00287555452459368	0.001	0	1	Proliferating_NK-T	Proliferating NK-T	Post-HIV vs Pre-HIV
Z98745.2	0.82297246376012	0.00194214199122314	0.001	0	1	Proliferating_NK-T	Proliferating NK-T	Post-HIV vs Pre-HIV
AL121932.2	0.82297246376012	0.00203309981278664	0.001	0	1	Proliferating_NK-T	Proliferating NK-T	Post-HIV vs Pre-HIV
LINC01556	0.82297246376012	0.00254031242914946	0.001	0	1	Proliferating_NK-T	Proliferating NK-T	Post-HIV vs Pre-HIV
MUC21	0.82297246376012	0.00197695918187471	0.001	0	1	Proliferating_NK-T	Proliferating NK-T	Post-HIV vs Pre-HIV
PSORS1C1	0.82297246376012	0.00358397204294853	0.001	0	1	Proliferating_NK-T	Proliferating NK-T	Post-HIV vs Pre-HIV
PSORS1C3	0.82297246376012	0.00166149011257727	0.001	0	1	Proliferating_NK-T	Proliferating NK-T	Post-HIV vs Pre-HIV
AL662844.3	0.82297246376012	0.00216094921593971	0.001	0	1	Proliferating_NK-T	Proliferating NK-T	Post-HIV vs Pre-HIV
MCCD1	0.82297246376012	0.00230679818669769	0.001	0	1	Proliferating_NK-T	Proliferating NK-T	Post-HIV vs Pre-HIV
DDX39B-AS1	0.82297246376012	0.00249854239862741	0.001	0	1	Proliferating_NK-T	Proliferating NK-T	Post-HIV vs Pre-HIV
CYP21A2	0.82297246376012	0.00190809360006639	0.001	0	1	Proliferating_NK-T	Proliferating NK-T	Post-HIV vs Pre-HIV
LINC00336	0.82297246376012	0.00290219903985995	0.001	0	1	Proliferating_NK-T	Proliferating NK-T	Post-HIV vs Pre-HIV
AL138889.3	0.82297246376012	0.00175238890657748	0.001	0	1	Proliferating_NK-T	Proliferating NK-T	Post-HIV vs Pre-HIV
AL157823.2	0.82297246376012	0.00269905051442695	0.001	0	1	Proliferating_NK-T	Proliferating NK-T	Post-HIV vs Pre-HIV
PNPLA1	0.82297246376012	0.00191241472670916	0.001	0	1	Proliferating_NK-T	Proliferating NK-T	Post-HIV vs Pre-HIV
KIF6	0.82297246376012	0.00193604777460413	0.001	0	1	Proliferating_NK-T	Proliferating NK-T	Post-HIV vs Pre-HIV
MDFI	0.82297246376012	0.003497184212866	0.001	0	1	Proliferating_NK-T	Proliferating NK-T	Post-HIV vs Pre-HIV
AL512274.1	0.82297246376012	0.00223681146452133	0.001	0	1	Proliferating_NK-T	Proliferating NK-T	Post-HIV vs Pre-HIV
SLC22A7	0.82297246376012	0.00300136481185638	0.001	0	1	Proliferating_NK-T	Proliferating NK-T	Post-HIV vs Pre-HIV
CRIP3	0.82297246376012	0.000252470973598268	0.001	0	1	Proliferating_NK-T	Proliferating NK-T	Post-HIV vs Pre-HIV
AL109615.2	0.82297246376012	0.00273167880250541	0.001	0	1	Proliferating_NK-T	Proliferating NK-T	Post-HIV vs Pre-HIV
PTCHD4	0.82297246376012	0.00169321414197758	0.001	0	1	Proliferating_NK-T	Proliferating NK-T	Post-HIV vs Pre-HIV
GLYATL3	0.82297246376012	0.00229403626599569	0.001	0	1	Proliferating_NK-T	Proliferating NK-T	Post-HIV vs Pre-HIV
RHAG	0.82297246376012	0.00206177327338728	0.001	0	1	Proliferating_NK-T	Proliferating NK-T	Post-HIV vs Pre-HIV
AL138826.1	0.82297246376012	0.00153139911313142	0.001	0	1	Proliferating_NK-T	Proliferating NK-T	Post-HIV vs Pre-HIV
GCM1	0.82297246376012	0.00321915366383371	0.001	0	1	Proliferating_NK-T	Proliferating NK-T	Post-HIV vs Pre-HIV
AL590652.1	0.82297246376012	0.00266536805821001	0.001	0	1	Proliferating_NK-T	Proliferating NK-T	Post-HIV vs Pre-HIV
FAM83B	0.82297246376012	0.000437365503879196	0.001	0	1	Proliferating_NK-T	Proliferating NK-T	Post-HIV vs Pre-HIV
HCRTR2	0.82297246376012	2.32286375006698e-05	0.001	0	1	Proliferating_NK-T	Proliferating NK-T	Post-HIV vs Pre-HIV
BMP5	0.82297246376012	0.00223447736263122	0.001	0	1	Proliferating_NK-T	Proliferating NK-T	Post-HIV vs Pre-HIV
PTP4A1	0.82297246376012	0.0012647575311417	0.001	0	1	Proliferating_NK-T	Proliferating NK-T	Post-HIV vs Pre-HIV
AL606923.2	0.82297246376012	0.00252247301290257	0.001	0	1	Proliferating_NK-T	Proliferating NK-T	Post-HIV vs Pre-HIV
PRSS35	0.82297246376012	0.00312380393348235	0.001	0	1	Proliferating_NK-T	Proliferating NK-T	Post-HIV vs Pre-HIV
AL590814.1	0.82297246376012	0.0154011778862217	0.001	0	1	Proliferating_NK-T	Proliferating NK-T	Post-HIV vs Pre-HIV
AL138731.1	0.82297246376012	0.00210520395093562	0.001	0	1	Proliferating_NK-T	Proliferating NK-T	Post-HIV vs Pre-HIV
POPDC3	0.82297246376012	0.00226350541855602	0.001	0	1	Proliferating_NK-T	Proliferating NK-T	Post-HIV vs Pre-HIV
CD24	0.82297246376012	0.00128637962559803	0.001	0	1	Proliferating_NK-T	Proliferating NK-T	Post-HIV vs Pre-HIV
Z98200.1	0.82297246376012	0.00196696083293528	0.001	0	1	Proliferating_NK-T	Proliferating NK-T	Post-HIV vs Pre-HIV
SLC22A16	0.82297246376012	0.000996762742147915	0.001	0	1	Proliferating_NK-T	Proliferating NK-T	Post-HIV vs Pre-HIV
AL590550.1	0.82297246376012	0.00193032811591669	0.001	0	1	Proliferating_NK-T	Proliferating NK-T	Post-HIV vs Pre-HIV
FAM162B	0.82297246376012	0.00201238657469033	0.001	0	1	Proliferating_NK-T	Proliferating NK-T	Post-HIV vs Pre-HIV
AL591428.1	0.82297246376012	0.002147137807994	0.001	0	1	Proliferating_NK-T	Proliferating NK-T	Post-HIV vs Pre-HIV
CLVS2	0.82297246376012	0.00183991419612171	0.001	0	1	Proliferating_NK-T	Proliferating NK-T	Post-HIV vs Pre-HIV
MOXD1	0.82297246376012	0.00313100861828511	0.001	0	1	Proliferating_NK-T	Proliferating NK-T	Post-HIV vs Pre-HIV
AL357146.1	0.82297246376012	0.00247431087052146	0.001	0	1	Proliferating_NK-T	Proliferating NK-T	Post-HIV vs Pre-HIV
AL355337.1	0.82297246376012	0.00229734720136686	0.001	0	1	Proliferating_NK-T	Proliferating NK-T	Post-HIV vs Pre-HIV
ULBP1	0.82297246376012	0.00256383009227835	0.001	0	1	Proliferating_NK-T	Proliferating NK-T	Post-HIV vs Pre-HIV
AL078582.2	0.82297246376012	0.00172771903395546	0.001	0	1	Proliferating_NK-T	Proliferating NK-T	Post-HIV vs Pre-HIV
AL360169.2	0.82297246376012	0.00274606364772423	0.001	0	1	Proliferating_NK-T	Proliferating NK-T	Post-HIV vs Pre-HIV
AL391361.2	0.82297246376012	0.00186520233797265	0.001	0	1	Proliferating_NK-T	Proliferating NK-T	Post-HIV vs Pre-HIV
AL121956.6	0.82297246376012	0.00244078554504682	0.001	0	1	Proliferating_NK-T	Proliferating NK-T	Post-HIV vs Pre-HIV
TTLL2	0.82297246376012	0.00116004372249093	0.001	0	1	Proliferating_NK-T	Proliferating NK-T	Post-HIV vs Pre-HIV
AC215522.3	0.82297246376012	0.00222969164838433	0.001	0	1	Proliferating_NK-T	Proliferating NK-T	Post-HIV vs Pre-HIV
UNCX	0.82297246376012	0.00230867765355563	0.001	0	1	Proliferating_NK-T	Proliferating NK-T	Post-HIV vs Pre-HIV
FAM220A	0.82297246376012	0.00291923114602651	0.001	0	1	Proliferating_NK-T	Proliferating NK-T	Post-HIV vs Pre-HIV
AC006042.4	0.82297246376012	0.00202511704559803	0.001	0	1	Proliferating_NK-T	Proliferating NK-T	Post-HIV vs Pre-HIV
NXPH1	0.82297246376012	0.00131458624032689	0.001	0	1	Proliferating_NK-T	Proliferating NK-T	Post-HIV vs Pre-HIV
AC013470.2	0.82297246376012	0.00732018984173559	0.001	0	1	Proliferating_NK-T	Proliferating NK-T	Post-HIV vs Pre-HIV
SCIN	0.82297246376012	0.000454853770085891	0.001	0	1	Proliferating_NK-T	Proliferating NK-T	Post-HIV vs Pre-HIV
AC019117.2	0.82297246376012	0.00283649482224455	0.001	0	1	Proliferating_NK-T	Proliferating NK-T	Post-HIV vs Pre-HIV
TWIST1	0.82297246376012	0.00182447899721515	0.001	0	1	Proliferating_NK-T	Proliferating NK-T	Post-HIV vs Pre-HIV
AC003986.2	0.82297246376012	0.00342030854925403	0.001	0	1	Proliferating_NK-T	Proliferating NK-T	Post-HIV vs Pre-HIV
AC004130.2	0.82297246376012	0.00103059361746977	0.001	0	1	Proliferating_NK-T	Proliferating NK-T	Post-HIV vs Pre-HIV
SP8	0.82297246376012	0.00474005128332176	0.001	0	1	Proliferating_NK-T	Proliferating NK-T	Post-HIV vs Pre-HIV
AC003087.1	0.82297246376012	0.00181618438421894	0.001	0	1	Proliferating_NK-T	Proliferating NK-T	Post-HIV vs Pre-HIV
AC005100.2	0.82297246376012	0.00323662128103914	0.001	0	1	Proliferating_NK-T	Proliferating NK-T	Post-HIV vs Pre-HIV
AC005165.1	0.82297246376012	0.00247509459763487	0.001	0	1	Proliferating_NK-T	Proliferating NK-T	Post-HIV vs Pre-HIV
EVX1-AS	0.82297246376012	0.00428402547623823	0.001	0	1	Proliferating_NK-T	Proliferating NK-T	Post-HIV vs Pre-HIV
AC007036.5	0.82297246376012	0.00158857018725678	0.001	0	1	Proliferating_NK-T	Proliferating NK-T	Post-HIV vs Pre-HIV
AC007036.1	0.82297246376012	0.00275588960412951	0.001	0	1	Proliferating_NK-T	Proliferating NK-T	Post-HIV vs Pre-HIV
AOAH-IT1	0.82297246376012	0.00368572670177725	0.001	0	1	Proliferating_NK-T	Proliferating NK-T	Post-HIV vs Pre-HIV
TRGV11	0.82297246376012	0.0025683045615465	0.001	0	1	Proliferating_NK-T	Proliferating NK-T	Post-HIV vs Pre-HIV
TRGVA	0.82297246376012	0.00305023690759768	0.001	0	1	Proliferating_NK-T	Proliferating NK-T	Post-HIV vs Pre-HIV
POU6F2-AS2	0.82297246376012	0.00186520233797265	0.001	0	1	Proliferating_NK-T	Proliferating NK-T	Post-HIV vs Pre-HIV
AC005537.1	0.82297246376012	0.000205028405001801	0.001	0	1	Proliferating_NK-T	Proliferating NK-T	Post-HIV vs Pre-HIV
NPC1L1	0.82297246376012	0.00175238890657748	0.001	0	1	Proliferating_NK-T	Proliferating NK-T	Post-HIV vs Pre-HIV
AC073968.2	0.82297246376012	0.00392042031460155	0.001	0	1	Proliferating_NK-T	Proliferating NK-T	Post-HIV vs Pre-HIV
DDC	0.82297246376012	0.00181990227304161	0.001	0	1	Proliferating_NK-T	Proliferating NK-T	Post-HIV vs Pre-HIV
LINC01445	0.82297246376012	0.00168992481333941	0.001	0	1	Proliferating_NK-T	Proliferating NK-T	Post-HIV vs Pre-HIV
AC069280.2	0.82297246376012	0.00249340243194983	0.001	0	1	Proliferating_NK-T	Proliferating NK-T	Post-HIV vs Pre-HIV
SPDYE9P	0.82297246376012	0.00275588960412951	0.001	0	1	Proliferating_NK-T	Proliferating NK-T	Post-HIV vs Pre-HIV
TMEM270	0.82297246376012	0.00201238657469033	0.001	0	1	Proliferating_NK-T	Proliferating NK-T	Post-HIV vs Pre-HIV
AC006043.1	0.82297246376012	0.00328650598983721	0.001	0	1	Proliferating_NK-T	Proliferating NK-T	Post-HIV vs Pre-HIV
AC003988.1	0.82297246376012	0.00172954766122816	0.001	0	1	Proliferating_NK-T	Proliferating NK-T	Post-HIV vs Pre-HIV
AC074183.1	0.82297246376012	0.000180676617265459	0.001	0	1	Proliferating_NK-T	Proliferating NK-T	Post-HIV vs Pre-HIV
LINC00972	0.82297246376012	0.003101759839251	0.001	0	1	Proliferating_NK-T	Proliferating NK-T	Post-HIV vs Pre-HIV
STEAP2-AS1	0.82297246376012	0.00127826226854401	0.001	0	1	Proliferating_NK-T	Proliferating NK-T	Post-HIV vs Pre-HIV
HEPACAM2	0.82297246376012	0.000292690941291822	0.001	0	1	Proliferating_NK-T	Proliferating NK-T	Post-HIV vs Pre-HIV
DLX6-AS1	0.82297246376012	0.00186960161961474	0.001	0	1	Proliferating_NK-T	Proliferating NK-T	Post-HIV vs Pre-HIV
AC004834.1	0.82297246376012	0.000310005807183528	0.001	0	1	Proliferating_NK-T	Proliferating NK-T	Post-HIV vs Pre-HIV
AC004522.3	0.82297246376012	0.00216828372246873	0.001	0	1	Proliferating_NK-T	Proliferating NK-T	Post-HIV vs Pre-HIV
ZAN	0.82297246376012	0.00352864946243889	0.001	0	1	Proliferating_NK-T	Proliferating NK-T	Post-HIV vs Pre-HIV
UFSP1	0.82297246376012	0.00234131134028836	0.001	0	1	Proliferating_NK-T	Proliferating NK-T	Post-HIV vs Pre-HIV
NFE4	0.82297246376012	0.00100801249902328	0.001	0	1	Proliferating_NK-T	Proliferating NK-T	Post-HIV vs Pre-HIV
AC005064.1	0.82297246376012	0.00812324984431166	0.001	0	1	Proliferating_NK-T	Proliferating NK-T	Post-HIV vs Pre-HIV
PPP1R3A	0.82297246376012	0.000254676629863289	0.001	0	1	Proliferating_NK-T	Proliferating NK-T	Post-HIV vs Pre-HIV
LINC01510	0.82297246376012	0.00720106226126878	0.001	0	1	Proliferating_NK-T	Proliferating NK-T	Post-HIV vs Pre-HIV
CFTR	0.82297246376012	0.00248216488534175	0.001	0	1	Proliferating_NK-T	Proliferating NK-T	Post-HIV vs Pre-HIV
WNT16	0.82297246376012	0.00178433446592252	0.001	0	1	Proliferating_NK-T	Proliferating NK-T	Post-HIV vs Pre-HIV
AC000123.1	0.82297246376012	0.00226350541855602	0.001	0	1	Proliferating_NK-T	Proliferating NK-T	Post-HIV vs Pre-HIV
AC007938.2	0.82297246376012	0.00227855595538411	0.001	0	1	Proliferating_NK-T	Proliferating NK-T	Post-HIV vs Pre-HIV
AC007938.3	0.82297246376012	0.00230867765355563	0.001	0	1	Proliferating_NK-T	Proliferating NK-T	Post-HIV vs Pre-HIV
CLEC2L	0.82297246376012	0.00182920763077827	0.001	0	1	Proliferating_NK-T	Proliferating NK-T	Post-HIV vs Pre-HIV
TRBV12-5	0.82297246376012	0.00172391750153063	0.001	0	1	Proliferating_NK-T	Proliferating NK-T	Post-HIV vs Pre-HIV
TRBV17	0.82297246376012	0.00197307475282369	0.001	0	1	Proliferating_NK-T	Proliferating NK-T	Post-HIV vs Pre-HIV
TRBV29-1	0.82297246376012	0.0041763468163479	0.001	0	1	Proliferating_NK-T	Proliferating NK-T	Post-HIV vs Pre-HIV
TRBJ1-6	0.82297246376012	0.0013774174094794	0.001	0	1	Proliferating_NK-T	Proliferating NK-T	Post-HIV vs Pre-HIV
PIP	0.82297246376012	0.00326686083699564	0.001	0	1	Proliferating_NK-T	Proliferating NK-T	Post-HIV vs Pre-HIV
TAS2R39	0.82297246376012	0.00170088029374081	0.001	0	1	Proliferating_NK-T	Proliferating NK-T	Post-HIV vs Pre-HIV
NOBOX	0.82297246376012	0.00200972719513326	0.001	0	1	Proliferating_NK-T	Proliferating NK-T	Post-HIV vs Pre-HIV
AC010973.2	0.82297246376012	0.00706384318458419	0.001	0	1	Proliferating_NK-T	Proliferating NK-T	Post-HIV vs Pre-HIV
GBX1	0.82297246376012	0.00242050544821083	0.001	0	1	Proliferating_NK-T	Proliferating NK-T	Post-HIV vs Pre-HIV
HTR5A	0.82297246376012	0.00222969164838433	0.001	0	1	Proliferating_NK-T	Proliferating NK-T	Post-HIV vs Pre-HIV
MNX1	0.82297246376012	0.0025683045615465	0.001	0	1	Proliferating_NK-T	Proliferating NK-T	Post-HIV vs Pre-HIV
AC005481.1	0.82297246376012	0.00174388196192028	0.001	0	1	Proliferating_NK-T	Proliferating NK-T	Post-HIV vs Pre-HIV
DLGAP2-AS1	0.82297246376012	0.00261991287487268	0.001	0	1	Proliferating_NK-T	Proliferating NK-T	Post-HIV vs Pre-HIV
AC245187.2	0.82297246376012	0.00179484710000846	0.001	0	1	Proliferating_NK-T	Proliferating NK-T	Post-HIV vs Pre-HIV
AC018398.1	0.82297246376012	0.00183314799692161	0.001	0	1	Proliferating_NK-T	Proliferating NK-T	Post-HIV vs Pre-HIV
XKR5	0.82297246376012	0.00170451295825397	0.001	0	1	Proliferating_NK-T	Proliferating NK-T	Post-HIV vs Pre-HIV
AC011008.1	0.82297246376012	0.00184124438087691	0.001	0	1	Proliferating_NK-T	Proliferating NK-T	Post-HIV vs Pre-HIV
AC106845.1	0.82297246376012	0.00358397204294853	0.001	0	1	Proliferating_NK-T	Proliferating NK-T	Post-HIV vs Pre-HIV
TUSC3	0.82297246376012	0.00235527301904395	0.001	0	1	Proliferating_NK-T	Proliferating NK-T	Post-HIV vs Pre-HIV
SLC7A2	0.82297246376012	0.00214487278731868	0.001	0	1	Proliferating_NK-T	Proliferating NK-T	Post-HIV vs Pre-HIV
FGL1	0.82297246376012	0.000427921288872583	0.001	0	1	Proliferating_NK-T	Proliferating NK-T	Post-HIV vs Pre-HIV
AC124242.1	0.82297246376012	0.00251846572327126	0.001	0	1	Proliferating_NK-T	Proliferating NK-T	Post-HIV vs Pre-HIV
AC100849.2	0.82297246376012	0.00105496723132912	0.001	0	1	Proliferating_NK-T	Proliferating NK-T	Post-HIV vs Pre-HIV
AC023403.1	0.82297246376012	0.00307640048779605	0.001	0	1	Proliferating_NK-T	Proliferating NK-T	Post-HIV vs Pre-HIV
AC021613.1	0.82297246376012	0.00139921373903158	0.001	0	1	Proliferating_NK-T	Proliferating NK-T	Post-HIV vs Pre-HIV
AC105206.1	0.82297246376012	0.00157283302396715	0.001	0	1	Proliferating_NK-T	Proliferating NK-T	Post-HIV vs Pre-HIV
AC105046.1	0.82297246376012	0.00247200570865118	0.001	0	1	Proliferating_NK-T	Proliferating NK-T	Post-HIV vs Pre-HIV
AC104561.4	0.82297246376012	0.00706384318458419	0.001	0	1	Proliferating_NK-T	Proliferating NK-T	Post-HIV vs Pre-HIV
AF106564.1	0.82297246376012	0.00283198643056833	0.001	0	1	Proliferating_NK-T	Proliferating NK-T	Post-HIV vs Pre-HIV
EBF2	0.82297246376012	0.00167229104512539	0.001	0	1	Proliferating_NK-T	Proliferating NK-T	Post-HIV vs Pre-HIV
AC011726.2	0.82297246376012	0.00181618438421894	0.001	0	1	Proliferating_NK-T	Proliferating NK-T	Post-HIV vs Pre-HIV
TEX15	0.82297246376012	0.00349448452415033	0.001	0	1	Proliferating_NK-T	Proliferating NK-T	Post-HIV vs Pre-HIV
AC068672.2	0.82297246376012	0.00178203968092189	0.001	0	1	Proliferating_NK-T	Proliferating NK-T	Post-HIV vs Pre-HIV
LINC01288	0.82297246376012	0.00243492711215517	0.001	0	1	Proliferating_NK-T	Proliferating NK-T	Post-HIV vs Pre-HIV
AC124290.1	0.82297246376012	0.00174830030091552	0.001	0	1	Proliferating_NK-T	Proliferating NK-T	Post-HIV vs Pre-HIV
KCNU1	0.82297246376012	0.00136101954858971	0.001	0	1	Proliferating_NK-T	Proliferating NK-T	Post-HIV vs Pre-HIV
AC137579.1	0.82297246376012	0.00208968463075963	0.001	0	1	Proliferating_NK-T	Proliferating NK-T	Post-HIV vs Pre-HIV
AC007991.3	0.82297246376012	0.00348448613725077	0.001	0	1	Proliferating_NK-T	Proliferating NK-T	Post-HIV vs Pre-HIV
CHRNB3	0.82297246376012	0.00315185107267413	0.001	0	1	Proliferating_NK-T	Proliferating NK-T	Post-HIV vs Pre-HIV
AC103843.1	0.82297246376012	0.000970325546999648	0.001	0	1	Proliferating_NK-T	Proliferating NK-T	Post-HIV vs Pre-HIV
AC044893.1	0.82297246376012	0.00101727239929559	0.001	0	1	Proliferating_NK-T	Proliferating NK-T	Post-HIV vs Pre-HIV
ST18	0.82297246376012	0.000282023700865889	0.001	0	1	Proliferating_NK-T	Proliferating NK-T	Post-HIV vs Pre-HIV
AC022034.1	0.82297246376012	0.00165516132677094	0.001	0	1	Proliferating_NK-T	Proliferating NK-T	Post-HIV vs Pre-HIV
AC104051.1	0.82297246376012	0.00128145176157681	0.001	0	1	Proliferating_NK-T	Proliferating NK-T	Post-HIV vs Pre-HIV
VXN	0.82297246376012	0.00261965890021995	0.001	0	1	Proliferating_NK-T	Proliferating NK-T	Post-HIV vs Pre-HIV
PREX2	0.82297246376012	0.00267438805609828	0.001	0	1	Proliferating_NK-T	Proliferating NK-T	Post-HIV vs Pre-HIV
KCNB2	0.82297246376012	0.00287912635191291	0.001	0	1	Proliferating_NK-T	Proliferating NK-T	Post-HIV vs Pre-HIV
AC090735.1	0.82297246376012	0.00245631057762305	0.001	0	1	Proliferating_NK-T	Proliferating NK-T	Post-HIV vs Pre-HIV
AC022868.2	0.82297246376012	0.00184124438087691	0.001	0	1	Proliferating_NK-T	Proliferating NK-T	Post-HIV vs Pre-HIV
HNF4G	0.82297246376012	0.00202662938349853	0.001	0	1	Proliferating_NK-T	Proliferating NK-T	Post-HIV vs Pre-HIV
AC011029.1	0.82297246376012	0.00161374364362865	0.001	0	1	Proliferating_NK-T	Proliferating NK-T	Post-HIV vs Pre-HIV
ZFHX4-AS1	0.82297246376012	0.00295572256113931	0.001	0	1	Proliferating_NK-T	Proliferating NK-T	Post-HIV vs Pre-HIV
HEY1	0.82297246376012	0.0009694543836788	0.001	0	1	Proliferating_NK-T	Proliferating NK-T	Post-HIV vs Pre-HIV
AC036214.1	0.82297246376012	0.00202118346169459	0.001	0	1	Proliferating_NK-T	Proliferating NK-T	Post-HIV vs Pre-HIV
CHMP4C	0.82297246376012	0.002070969860809	0.001	0	1	Proliferating_NK-T	Proliferating NK-T	Post-HIV vs Pre-HIV
AF121898.1	0.82297246376012	0.00192502188818637	0.001	0	1	Proliferating_NK-T	Proliferating NK-T	Post-HIV vs Pre-HIV
CALB1	0.82297246376012	0.00202210930710924	0.001	0	1	Proliferating_NK-T	Proliferating NK-T	Post-HIV vs Pre-HIV
ESRP1	0.82297246376012	0.00181618438421894	0.001	0	1	Proliferating_NK-T	Proliferating NK-T	Post-HIV vs Pre-HIV
AP003465.1	0.82297246376012	0.00173185327157637	0.001	0	1	Proliferating_NK-T	Proliferating NK-T	Post-HIV vs Pre-HIV
AP003548.1	0.82297246376012	0.00615511035338102	0.001	0	1	Proliferating_NK-T	Proliferating NK-T	Post-HIV vs Pre-HIV
ANGPT1	0.82297246376012	0.00132587104983539	0.001	0	1	Proliferating_NK-T	Proliferating NK-T	Post-HIV vs Pre-HIV
RSPO2	0.82297246376012	0.00221198294182314	0.001	0	1	Proliferating_NK-T	Proliferating NK-T	Post-HIV vs Pre-HIV
AC055788.1	0.82297246376012	0.00331924042399944	0.001	0	1	Proliferating_NK-T	Proliferating NK-T	Post-HIV vs Pre-HIV
AF178030.1	0.82297246376012	0.00279679975730648	0.001	0	1	Proliferating_NK-T	Proliferating NK-T	Post-HIV vs Pre-HIV
AC021733.2	0.82297246376012	0.00275367467712059	0.001	0	1	Proliferating_NK-T	Proliferating NK-T	Post-HIV vs Pre-HIV
AC068413.1	0.82297246376012	0.00247823224782823	0.001	0	1	Proliferating_NK-T	Proliferating NK-T	Post-HIV vs Pre-HIV
AC037486.1	0.82297246376012	0.0016880414612567	0.001	0	1	Proliferating_NK-T	Proliferating NK-T	Post-HIV vs Pre-HIV
FER1L6-AS1	0.82297246376012	0.00229403626599569	0.001	0	1	Proliferating_NK-T	Proliferating NK-T	Post-HIV vs Pre-HIV
LINC00964	0.82297246376012	0.00423004226969994	0.001	0	1	Proliferating_NK-T	Proliferating NK-T	Post-HIV vs Pre-HIV
AC009908.1	0.82297246376012	0.00104729299849859	0.001	0	1	Proliferating_NK-T	Proliferating NK-T	Post-HIV vs Pre-HIV
AC108925.1	0.82297246376012	0.00274855338071208	0.001	0	1	Proliferating_NK-T	Proliferating NK-T	Post-HIV vs Pre-HIV
AC009682.1	0.82297246376012	0.00132811386614126	0.001	0	1	Proliferating_NK-T	Proliferating NK-T	Post-HIV vs Pre-HIV
AC090987.1	0.82297246376012	0.00202210930710924	0.001	0	1	Proliferating_NK-T	Proliferating NK-T	Post-HIV vs Pre-HIV
AF230666.2	0.82297246376012	0.00188693735213758	0.001	0	1	Proliferating_NK-T	Proliferating NK-T	Post-HIV vs Pre-HIV
AC103764.1	0.82297246376012	0.00248150429360854	0.001	0	1	Proliferating_NK-T	Proliferating NK-T	Post-HIV vs Pre-HIV
ERICD	0.82297246376012	0.000972595380551859	0.001	0	1	Proliferating_NK-T	Proliferating NK-T	Post-HIV vs Pre-HIV
LY6K	0.82297246376012	0.002447124238932	0.001	0	1	Proliferating_NK-T	Proliferating NK-T	Post-HIV vs Pre-HIV
AC105118.1	0.82297246376012	0.00167200074655194	0.001	0	1	Proliferating_NK-T	Proliferating NK-T	Post-HIV vs Pre-HIV
AC105219.3	0.82297246376012	0.00421649770741651	0.001	0	1	Proliferating_NK-T	Proliferating NK-T	Post-HIV vs Pre-HIV
EPPK1	0.82297246376012	0.0016880577357918	0.001	0	1	Proliferating_NK-T	Proliferating NK-T	Post-HIV vs Pre-HIV
SCX	0.82297246376012	0.00210601951732817	0.001	0	1	Proliferating_NK-T	Proliferating NK-T	Post-HIV vs Pre-HIV
FOXH1	0.82297246376012	0.00249854239862741	0.001	0	1	Proliferating_NK-T	Proliferating NK-T	Post-HIV vs Pre-HIV
AC084125.2	0.82297246376012	0.00525735825811766	0.001	0	1	Proliferating_NK-T	Proliferating NK-T	Post-HIV vs Pre-HIV
AL450467.1	0.82297246376012	0.00326686083699564	0.001	0	1	Proliferating_NK-T	Proliferating NK-T	Post-HIV vs Pre-HIV
LINC01231	0.82297246376012	0.00168820019761533	0.001	0	1	Proliferating_NK-T	Proliferating NK-T	Post-HIV vs Pre-HIV
AL353151.2	0.82297246376012	0.00207750616171352	0.001	0	1	Proliferating_NK-T	Proliferating NK-T	Post-HIV vs Pre-HIV
AL162253.1	0.82297246376012	0.00304721907811754	0.001	0	1	Proliferating_NK-T	Proliferating NK-T	Post-HIV vs Pre-HIV
AL162411.1	0.82297246376012	0.00164632639410506	0.001	0	1	Proliferating_NK-T	Proliferating NK-T	Post-HIV vs Pre-HIV
AL157703.1	0.82297246376012	0.00256673021879842	0.001	0	1	Proliferating_NK-T	Proliferating NK-T	Post-HIV vs Pre-HIV
AL355672.1	0.82297246376012	0.00495827193923568	0.001	0	1	Proliferating_NK-T	Proliferating NK-T	Post-HIV vs Pre-HIV
LURAP1L-AS1	0.82297246376012	0.00474005128332176	0.001	0	1	Proliferating_NK-T	Proliferating NK-T	Post-HIV vs Pre-HIV
AL136366.1	0.82297246376012	0.00212276630698283	0.001	0	1	Proliferating_NK-T	Proliferating NK-T	Post-HIV vs Pre-HIV
AL162725.2	0.82297246376012	0.0018098839200739	0.001	0	1	Proliferating_NK-T	Proliferating NK-T	Post-HIV vs Pre-HIV
AL391834.1	0.82297246376012	0.00257074511355521	0.001	0	1	Proliferating_NK-T	Proliferating NK-T	Post-HIV vs Pre-HIV
ELAVL2	0.82297246376012	0.00205685334321988	0.001	0	1	Proliferating_NK-T	Proliferating NK-T	Post-HIV vs Pre-HIV
TEK	0.82297246376012	0.00469041753123361	0.001	0	1	Proliferating_NK-T	Proliferating NK-T	Post-HIV vs Pre-HIV
AL451123.1	0.82297246376012	0.00106452534195505	0.001	0	1	Proliferating_NK-T	Proliferating NK-T	Post-HIV vs Pre-HIV
LINC01251	0.82297246376012	0.00178203968092189	0.001	0	1	Proliferating_NK-T	Proliferating NK-T	Post-HIV vs Pre-HIV
CCIN	0.82297246376012	0.000502845709598347	0.001	0	1	Proliferating_NK-T	Proliferating NK-T	Post-HIV vs Pre-HIV
AL161781.2	0.82297246376012	0.00161867021860626	0.001	0	1	Proliferating_NK-T	Proliferating NK-T	Post-HIV vs Pre-HIV
AL512604.2	0.82297246376012	0.00553280638532627	0.001	0	1	Proliferating_NK-T	Proliferating NK-T	Post-HIV vs Pre-HIV
FRMPD1	0.82297246376012	0.00830565184349107	0.001	0	1	Proliferating_NK-T	Proliferating NK-T	Post-HIV vs Pre-HIV
BX664615.2	0.82297246376012	0.00221733267737707	0.001	0	1	Proliferating_NK-T	Proliferating NK-T	Post-HIV vs Pre-HIV
AL353626.1	0.82297246376012	0.00240394696025515	0.001	0	1	Proliferating_NK-T	Proliferating NK-T	Post-HIV vs Pre-HIV
CNTNAP3B	0.82297246376012	0.0014568780110369	0.001	0	1	Proliferating_NK-T	Proliferating NK-T	Post-HIV vs Pre-HIV
AL935212.1	0.82297246376012	0.00262953942203038	0.001	0	1	Proliferating_NK-T	Proliferating NK-T	Post-HIV vs Pre-HIV
BX005266.2	0.82297246376012	0.00212276630698283	0.001	0	1	Proliferating_NK-T	Proliferating NK-T	Post-HIV vs Pre-HIV
AL512625.2	0.82297246376012	0.00370336401920739	0.001	0	1	Proliferating_NK-T	Proliferating NK-T	Post-HIV vs Pre-HIV
CR786580.1	0.82297246376012	0.00171205088032026	0.001	0	1	Proliferating_NK-T	Proliferating NK-T	Post-HIV vs Pre-HIV
FP326651.1	0.82297246376012	0.00369056445565456	0.001	0	1	Proliferating_NK-T	Proliferating NK-T	Post-HIV vs Pre-HIV
LINC01506	0.82297246376012	0.000303735264135027	0.001	0	1	Proliferating_NK-T	Proliferating NK-T	Post-HIV vs Pre-HIV
C9orf57	0.82297246376012	0.00256980288778735	0.001	0	1	Proliferating_NK-T	Proliferating NK-T	Post-HIV vs Pre-HIV
LNCARSR	0.82297246376012	0.00178707030516839	0.001	0	1	Proliferating_NK-T	Proliferating NK-T	Post-HIV vs Pre-HIV
SLC28A3	0.82297246376012	0.00248150429360854	0.001	0	1	Proliferating_NK-T	Proliferating NK-T	Post-HIV vs Pre-HIV
AL513318.2	0.82297246376012	0.00558259553367637	0.001	0	1	Proliferating_NK-T	Proliferating NK-T	Post-HIV vs Pre-HIV
SHC3	0.82297246376012	0.00313950365556084	0.001	0	1	Proliferating_NK-T	Proliferating NK-T	Post-HIV vs Pre-HIV
LINC01508	0.82297246376012	0.0050388199182298	0.001	0	1	Proliferating_NK-T	Proliferating NK-T	Post-HIV vs Pre-HIV
LINC01501	0.82297246376012	0.00128589010695892	0.001	0	1	Proliferating_NK-T	Proliferating NK-T	Post-HIV vs Pre-HIV
DIRAS2	0.82297246376012	0.00558463321317638	0.001	0	1	Proliferating_NK-T	Proliferating NK-T	Post-HIV vs Pre-HIV
AL358232.2	0.82297246376012	0.00186753548655888	0.001	0	1	Proliferating_NK-T	Proliferating NK-T	Post-HIV vs Pre-HIV
AL136084.2	0.82297246376012	0.00192288894775796	0.001	0	1	Proliferating_NK-T	Proliferating NK-T	Post-HIV vs Pre-HIV
AL162394.1	0.82297246376012	0.00351444727413834	0.001	0	1	Proliferating_NK-T	Proliferating NK-T	Post-HIV vs Pre-HIV
LINC00587	0.82297246376012	0.00109727238712286	0.001	0	1	Proliferating_NK-T	Proliferating NK-T	Post-HIV vs Pre-HIV
AL390962.1	0.82297246376012	0.00183314799692161	0.001	0	1	Proliferating_NK-T	Proliferating NK-T	Post-HIV vs Pre-HIV
SMC2-AS1	0.82297246376012	0.00265417295602815	0.001	0	1	Proliferating_NK-T	Proliferating NK-T	Post-HIV vs Pre-HIV
AL807761.3	0.82297246376012	0.00240295862978165	0.001	0	1	Proliferating_NK-T	Proliferating NK-T	Post-HIV vs Pre-HIV
ACTL7A	0.82297246376012	0.00226157676977285	0.001	0	1	Proliferating_NK-T	Proliferating NK-T	Post-HIV vs Pre-HIV
FRRS1L	0.82297246376012	0.00283198643056833	0.001	0	1	Proliferating_NK-T	Proliferating NK-T	Post-HIV vs Pre-HIV
AL139041.1	0.82297246376012	0.00307640048779605	0.001	0	1	Proliferating_NK-T	Proliferating NK-T	Post-HIV vs Pre-HIV
AMBP	0.82297246376012	0.00183314799692161	0.001	0	1	Proliferating_NK-T	Proliferating NK-T	Post-HIV vs Pre-HIV
PAPPA-AS1	0.82297246376012	0.00200807211292576	0.001	0	1	Proliferating_NK-T	Proliferating NK-T	Post-HIV vs Pre-HIV
AL596244.1	0.82297246376012	0.00164736544053509	0.001	0	1	Proliferating_NK-T	Proliferating NK-T	Post-HIV vs Pre-HIV
LHX6	0.82297246376012	0.00260681440843088	0.001	0	1	Proliferating_NK-T	Proliferating NK-T	Post-HIV vs Pre-HIV
OR1L8	0.82297246376012	0.00294170521347952	0.001	0	1	Proliferating_NK-T	Proliferating NK-T	Post-HIV vs Pre-HIV
OR1L6	0.82297246376012	0.00261495634140199	0.001	0	1	Proliferating_NK-T	Proliferating NK-T	Post-HIV vs Pre-HIV
AC007066.3	0.82297246376012	0.00195880137387787	0.001	0	1	Proliferating_NK-T	Proliferating NK-T	Post-HIV vs Pre-HIV
AL445489.1	0.82297246376012	0.00126864545794376	0.001	0	1	Proliferating_NK-T	Proliferating NK-T	Post-HIV vs Pre-HIV
AL359091.4	0.82297246376012	0.00255426349749862	0.001	0	1	Proliferating_NK-T	Proliferating NK-T	Post-HIV vs Pre-HIV
AL359091.5	0.82297246376012	0.0019385376234943	0.001	0	1	Proliferating_NK-T	Proliferating NK-T	Post-HIV vs Pre-HIV
AL353803.2	0.82297246376012	0.00145434567187379	0.001	0	1	Proliferating_NK-T	Proliferating NK-T	Post-HIV vs Pre-HIV
BX649632.1	0.82297246376012	0.00247200570865118	0.001	0	1	Proliferating_NK-T	Proliferating NK-T	Post-HIV vs Pre-HIV
NALT1	0.82297246376012	0.00483826188716441	0.001	0	1	Proliferating_NK-T	Proliferating NK-T	Post-HIV vs Pre-HIV
LCN15	0.82297246376012	0.00262435944516365	0.001	0	1	Proliferating_NK-T	Proliferating NK-T	Post-HIV vs Pre-HIV
CCDC183-AS1	0.82297246376012	0.00262947664663531	0.001	0	1	Proliferating_NK-T	Proliferating NK-T	Post-HIV vs Pre-HIV
AL807752.2	0.82297246376012	0.00428229475808256	0.001	0	1	Proliferating_NK-T	Proliferating NK-T	Post-HIV vs Pre-HIV
AL807752.3	0.82297246376012	0.00214718557923381	0.001	0	1	Proliferating_NK-T	Proliferating NK-T	Post-HIV vs Pre-HIV
AL772363.1	0.82297246376012	0.00328650598983721	0.001	0	1	Proliferating_NK-T	Proliferating NK-T	Post-HIV vs Pre-HIV
LINC02662	0.82297246376012	0.00252347791284236	0.001	0	1	Proliferating_NK-T	Proliferating NK-T	Post-HIV vs Pre-HIV
AL731533.3	0.82297246376012	0.00243372664188642	0.001	0	1	Proliferating_NK-T	Proliferating NK-T	Post-HIV vs Pre-HIV
LINP1	0.82297246376012	0.000931287468183799	0.001	0	1	Proliferating_NK-T	Proliferating NK-T	Post-HIV vs Pre-HIV
AC044781.1	0.82297246376012	0.00474005128332176	0.001	0	1	Proliferating_NK-T	Proliferating NK-T	Post-HIV vs Pre-HIV
AL157896.1	0.82297246376012	0.000274939488333521	0.001	0	1	Proliferating_NK-T	Proliferating NK-T	Post-HIV vs Pre-HIV
AL390783.1	0.82297246376012	0.00198945036989597	0.001	0	1	Proliferating_NK-T	Proliferating NK-T	Post-HIV vs Pre-HIV
SKIDA1	0.82297246376012	0.00306996780544786	0.001	0	1	Proliferating_NK-T	Proliferating NK-T	Post-HIV vs Pre-HIV
AL157385.2	0.82297246376012	0.00233061805615649	0.001	0	1	Proliferating_NK-T	Proliferating NK-T	Post-HIV vs Pre-HIV
AL390961.1	0.82297246376012	0.00188693735213758	0.001	0	1	Proliferating_NK-T	Proliferating NK-T	Post-HIV vs Pre-HIV
MKX	0.82297246376012	0.00241230473002231	0.001	0	1	Proliferating_NK-T	Proliferating NK-T	Post-HIV vs Pre-HIV
AL158167.1	0.82297246376012	0.00216094921593971	0.001	0	1	Proliferating_NK-T	Proliferating NK-T	Post-HIV vs Pre-HIV
AL158834.1	0.82297246376012	0.00245047843190974	0.001	0	1	Proliferating_NK-T	Proliferating NK-T	Post-HIV vs Pre-HIV
AL390061.1	0.82297246376012	0.002425421018109	0.001	0	1	Proliferating_NK-T	Proliferating NK-T	Post-HIV vs Pre-HIV
LINC00839	0.82297246376012	0.00237533965105811	0.001	0	1	Proliferating_NK-T	Proliferating NK-T	Post-HIV vs Pre-HIV
AL353801.2	0.82297246376012	0.00263524067110691	0.001	0	1	Proliferating_NK-T	Proliferating NK-T	Post-HIV vs Pre-HIV
AL353801.3	0.82297246376012	0.00161162873190171	0.001	0	1	Proliferating_NK-T	Proliferating NK-T	Post-HIV vs Pre-HIV
C10orf25	0.82297246376012	0.00137675411390025	0.001	0	1	Proliferating_NK-T	Proliferating NK-T	Post-HIV vs Pre-HIV
SYT15	0.82297246376012	0.00170066689690745	0.001	0	1	Proliferating_NK-T	Proliferating NK-T	Post-HIV vs Pre-HIV
LINC02637	0.82297246376012	0.00328757326404584	0.001	0	1	Proliferating_NK-T	Proliferating NK-T	Post-HIV vs Pre-HIV
FAM25C	0.82297246376012	0.00306358365864582	0.001	0	1	Proliferating_NK-T	Proliferating NK-T	Post-HIV vs Pre-HIV
AL589794.2	0.82297246376012	0.00256980288778735	0.001	0	1	Proliferating_NK-T	Proliferating NK-T	Post-HIV vs Pre-HIV
AL731537.2	0.82297246376012	0.00256893477364379	0.001	0	1	Proliferating_NK-T	Proliferating NK-T	Post-HIV vs Pre-HIV
PRKG1-AS1	0.82297246376012	0.00166149011257727	0.001	0	1	Proliferating_NK-T	Proliferating NK-T	Post-HIV vs Pre-HIV
AL353784.1	0.82297246376012	0.00297544390938676	0.001	0	1	Proliferating_NK-T	Proliferating NK-T	Post-HIV vs Pre-HIV
AL596223.1	0.82297246376012	0.00261088045429132	0.001	0	1	Proliferating_NK-T	Proliferating NK-T	Post-HIV vs Pre-HIV
AC016821.1	0.82297246376012	0.00111546526627812	0.001	0	1	Proliferating_NK-T	Proliferating NK-T	Post-HIV vs Pre-HIV
CHST3	0.82297246376012	0.00179650606464513	0.001	0	1	Proliferating_NK-T	Proliferating NK-T	Post-HIV vs Pre-HIV
AL513185.1	0.82297246376012	0.00216828372246873	0.001	0	1	Proliferating_NK-T	Proliferating NK-T	Post-HIV vs Pre-HIV
AL731563.2	0.82297246376012	0.00142474278956456	0.001	0	1	Proliferating_NK-T	Proliferating NK-T	Post-HIV vs Pre-HIV
MYOZ1	0.82297246376012	0.00375024130275751	0.001	0	1	Proliferating_NK-T	Proliferating NK-T	Post-HIV vs Pre-HIV
SYNPO2L	0.82297246376012	0.0050388199182298	0.001	0	1	Proliferating_NK-T	Proliferating NK-T	Post-HIV vs Pre-HIV
DUPD1	0.82297246376012	0.00315676982477637	0.001	0	1	Proliferating_NK-T	Proliferating NK-T	Post-HIV vs Pre-HIV
DYDC1	0.82297246376012	0.00386010189879613	0.001	0	1	Proliferating_NK-T	Proliferating NK-T	Post-HIV vs Pre-HIV
AL355334.2	0.82297246376012	0.00157344221028768	0.001	0	1	Proliferating_NK-T	Proliferating NK-T	Post-HIV vs Pre-HIV
ACTA2-AS1	0.82297246376012	0.00358403611087303	0.001	0	1	Proliferating_NK-T	Proliferating NK-T	Post-HIV vs Pre-HIV
LINC00865	0.82297246376012	0.00251525623553751	0.001	0	1	Proliferating_NK-T	Proliferating NK-T	Post-HIV vs Pre-HIV
CYP2C18	0.82297246376012	0.00204820969721227	0.001	0	1	Proliferating_NK-T	Proliferating NK-T	Post-HIV vs Pre-HIV
AL157834.2	0.82297246376012	0.00127401337467176	0.001	0	1	Proliferating_NK-T	Proliferating NK-T	Post-HIV vs Pre-HIV
MARVELD1	0.82297246376012	0.00184223145849701	0.001	0	1	Proliferating_NK-T	Proliferating NK-T	Post-HIV vs Pre-HIV
SFRP5	0.82297246376012	0.00105140153793895	0.001	0	1	Proliferating_NK-T	Proliferating NK-T	Post-HIV vs Pre-HIV
CRTAC1	0.82297246376012	0.00287555452459368	0.001	0	1	Proliferating_NK-T	Proliferating NK-T	Post-HIV vs Pre-HIV
AL133353.1	0.82297246376012	0.00352133998415868	0.001	0	1	Proliferating_NK-T	Proliferating NK-T	Post-HIV vs Pre-HIV
PKD2L1	0.82297246376012	0.00155599183354294	0.001	0	1	Proliferating_NK-T	Proliferating NK-T	Post-HIV vs Pre-HIV
AL133215.3	0.82297246376012	0.00307640048779605	0.001	0	1	Proliferating_NK-T	Proliferating NK-T	Post-HIV vs Pre-HIV
LBX1-AS1	0.82297246376012	0.00199751944233033	0.001	0	1	Proliferating_NK-T	Proliferating NK-T	Post-HIV vs Pre-HIV
AL356608.1	0.82297246376012	0.00174590834876602	0.001	0	1	Proliferating_NK-T	Proliferating NK-T	Post-HIV vs Pre-HIV
RPEL1	0.82297246376012	0.00304721907811754	0.001	0	1	Proliferating_NK-T	Proliferating NK-T	Post-HIV vs Pre-HIV
AL121929.3	0.82297246376012	0.0027719108982173	0.001	0	1	Proliferating_NK-T	Proliferating NK-T	Post-HIV vs Pre-HIV
AL360182.2	0.82297246376012	0.00250119490728728	0.001	0	1	Proliferating_NK-T	Proliferating NK-T	Post-HIV vs Pre-HIV
NRAP	0.82297246376012	0.00176847908984305	0.001	0	1	Proliferating_NK-T	Proliferating NK-T	Post-HIV vs Pre-HIV
ADRB1	0.82297246376012	0.005366715834661	0.001	0	1	Proliferating_NK-T	Proliferating NK-T	Post-HIV vs Pre-HIV
TDRD1	0.82297246376012	0.00373678354086423	0.001	0	1	Proliferating_NK-T	Proliferating NK-T	Post-HIV vs Pre-HIV
CCDC172	0.82297246376012	0.00223667616630197	0.001	0	1	Proliferating_NK-T	Proliferating NK-T	Post-HIV vs Pre-HIV
PNLIP	0.82297246376012	0.00107914690244521	0.001	0	1	Proliferating_NK-T	Proliferating NK-T	Post-HIV vs Pre-HIV
AL731557.1	0.82297246376012	0.00266536805821001	0.001	0	1	Proliferating_NK-T	Proliferating NK-T	Post-HIV vs Pre-HIV
LINC02674	0.82297246376012	0.00300209710223328	0.001	0	1	Proliferating_NK-T	Proliferating NK-T	Post-HIV vs Pre-HIV
AL513324.1	0.82297246376012	0.00357942781188573	0.001	0	1	Proliferating_NK-T	Proliferating NK-T	Post-HIV vs Pre-HIV
AL354863.1	0.82297246376012	0.00114981137828461	0.001	0	1	Proliferating_NK-T	Proliferating NK-T	Post-HIV vs Pre-HIV
AC023282.1	0.82297246376012	0.00327454199005111	0.001	0	1	Proliferating_NK-T	Proliferating NK-T	Post-HIV vs Pre-HIV
AL513190.1	0.82297246376012	0.00197184495456079	0.001	0	1	Proliferating_NK-T	Proliferating NK-T	Post-HIV vs Pre-HIV
JAKMIP3	0.82297246376012	0.00287344800854267	0.001	0	1	Proliferating_NK-T	Proliferating NK-T	Post-HIV vs Pre-HIV
AL451069.3	0.82297246376012	0.00240657105038189	0.001	0	1	Proliferating_NK-T	Proliferating NK-T	Post-HIV vs Pre-HIV
AL451069.1	0.82297246376012	0.00204820969721227	0.001	0	1	Proliferating_NK-T	Proliferating NK-T	Post-HIV vs Pre-HIV
CFAP46	0.82297246376012	0.00101007656820661	0.001	0	1	Proliferating_NK-T	Proliferating NK-T	Post-HIV vs Pre-HIV
CALY	0.82297246376012	0.00182124078201061	0.001	0	1	Proliferating_NK-T	Proliferating NK-T	Post-HIV vs Pre-HIV
AC136475.4	0.82297246376012	0.00767108243245851	0.001	0	1	Proliferating_NK-T	Proliferating NK-T	Post-HIV vs Pre-HIV
PKP3	0.82297246376012	0.00369056445565456	0.001	0	1	Proliferating_NK-T	Proliferating NK-T	Post-HIV vs Pre-HIV
DRD4	0.82297246376012	0.00231278219616262	0.001	0	1	Proliferating_NK-T	Proliferating NK-T	Post-HIV vs Pre-HIV
AP006623.1	0.82297246376012	0.00169417363564328	0.001	0	1	Proliferating_NK-T	Proliferating NK-T	Post-HIV vs Pre-HIV
AC127526.4	0.82297246376012	0.000956789232229639	0.001	0	1	Proliferating_NK-T	Proliferating NK-T	Post-HIV vs Pre-HIV
OR52H1	0.82297246376012	0.00183314799692161	0.001	0	1	Proliferating_NK-T	Proliferating NK-T	Post-HIV vs Pre-HIV
OR52E4	0.82297246376012	0.00222969164838433	0.001	0	1	Proliferating_NK-T	Proliferating NK-T	Post-HIV vs Pre-HIV
NLRP14	0.82297246376012	0.00187155472095436	0.001	0	1	Proliferating_NK-T	Proliferating NK-T	Post-HIV vs Pre-HIV
C11orf16	0.82297246376012	0.00221043263736544	0.001	0	1	Proliferating_NK-T	Proliferating NK-T	Post-HIV vs Pre-HIV
AC080023.1	0.82297246376012	0.00369056445565456	0.001	0	1	Proliferating_NK-T	Proliferating NK-T	Post-HIV vs Pre-HIV
ADM	0.82297246376012	0.00162016368393414	0.001	0	1	Proliferating_NK-T	Proliferating NK-T	Post-HIV vs Pre-HIV
LINC02752	0.82297246376012	0.00612225088075582	0.001	0	1	Proliferating_NK-T	Proliferating NK-T	Post-HIV vs Pre-HIV
AC023946.1	0.82297246376012	0.00179484710000846	0.001	0	1	Proliferating_NK-T	Proliferating NK-T	Post-HIV vs Pre-HIV
AC013549.1	0.82297246376012	0.00208931028956705	0.001	0	1	Proliferating_NK-T	Proliferating NK-T	Post-HIV vs Pre-HIV
CALCA	0.82297246376012	0.00187155472095436	0.001	0	1	Proliferating_NK-T	Proliferating NK-T	Post-HIV vs Pre-HIV
AC103794.1	0.82297246376012	0.00241795344336965	0.001	0	1	Proliferating_NK-T	Proliferating NK-T	Post-HIV vs Pre-HIV
SAA2	0.82297246376012	0.00136502198501313	0.001	0	1	Proliferating_NK-T	Proliferating NK-T	Post-HIV vs Pre-HIV
AC103974.1	0.82297246376012	0.00114981137828461	0.001	0	1	Proliferating_NK-T	Proliferating NK-T	Post-HIV vs Pre-HIV
BDNF	0.82297246376012	0.00224653537964992	0.001	0	1	Proliferating_NK-T	Proliferating NK-T	Post-HIV vs Pre-HIV
LINC02546	0.82297246376012	0.00248650506801142	0.001	0	1	Proliferating_NK-T	Proliferating NK-T	Post-HIV vs Pre-HIV
PAX6	0.82297246376012	0.00203381892411063	0.001	0	1	Proliferating_NK-T	Proliferating NK-T	Post-HIV vs Pre-HIV
ELF5	0.82297246376012	0.00208931028956705	0.001	0	1	Proliferating_NK-T	Proliferating NK-T	Post-HIV vs Pre-HIV
LINC02741	0.82297246376012	0.00290343590307586	0.001	0	1	Proliferating_NK-T	Proliferating NK-T	Post-HIV vs Pre-HIV
LINC01499	0.82297246376012	0.0194537616775334	0.001	0	1	Proliferating_NK-T	Proliferating NK-T	Post-HIV vs Pre-HIV
AC068858.1	0.82297246376012	0.00247431087052146	0.001	0	1	Proliferating_NK-T	Proliferating NK-T	Post-HIV vs Pre-HIV
AC103855.3	0.82297246376012	0.00144925960570699	0.001	0	1	Proliferating_NK-T	Proliferating NK-T	Post-HIV vs Pre-HIV
AC024475.1	0.82297246376012	0.00322639165695289	0.001	0	1	Proliferating_NK-T	Proliferating NK-T	Post-HIV vs Pre-HIV
PACSIN3	0.82297246376012	0.00173429371982658	0.001	0	1	Proliferating_NK-T	Proliferating NK-T	Post-HIV vs Pre-HIV
TRIM64C	0.82297246376012	0.00186590442563403	0.001	0	1	Proliferating_NK-T	Proliferating NK-T	Post-HIV vs Pre-HIV
AC109635.6	0.82297246376012	0.00274553071729122	0.001	0	1	Proliferating_NK-T	Proliferating NK-T	Post-HIV vs Pre-HIV
AP000640.1	0.82297246376012	0.00248206888166551	0.001	0	1	Proliferating_NK-T	Proliferating NK-T	Post-HIV vs Pre-HIV
MS4A3	0.82297246376012	0.002147137807994	0.001	0	1	Proliferating_NK-T	Proliferating NK-T	Post-HIV vs Pre-HIV
MS4A2	0.82297246376012	0.00176129849654576	0.001	0	1	Proliferating_NK-T	Proliferating NK-T	Post-HIV vs Pre-HIV
PTGDR2	0.82297246376012	0.00187155472095436	0.001	0	1	Proliferating_NK-T	Proliferating NK-T	Post-HIV vs Pre-HIV
SYT7	0.82297246376012	0.00353134694064457	0.001	0	1	Proliferating_NK-T	Proliferating NK-T	Post-HIV vs Pre-HIV
AP003306.1	0.82297246376012	0.0013784094773416	0.001	0	1	Proliferating_NK-T	Proliferating NK-T	Post-HIV vs Pre-HIV
SLC22A24	0.82297246376012	0.002447124238932	0.001	0	1	Proliferating_NK-T	Proliferating NK-T	Post-HIV vs Pre-HIV
SLC22A9	0.82297246376012	0.00229734720136686	0.001	0	1	Proliferating_NK-T	Proliferating NK-T	Post-HIV vs Pre-HIV
AP001453.2	0.82297246376012	0.00207750616171352	0.001	0	1	Proliferating_NK-T	Proliferating NK-T	Post-HIV vs Pre-HIV
AP000944.1	0.82297246376012	0.00230031994226475	0.001	0	1	Proliferating_NK-T	Proliferating NK-T	Post-HIV vs Pre-HIV
AP006287.2	0.82297246376012	0.0017372602308519	0.001	0	1	Proliferating_NK-T	Proliferating NK-T	Post-HIV vs Pre-HIV
CCDC87	0.82297246376012	0.00183147100091464	0.001	0	1	Proliferating_NK-T	Proliferating NK-T	Post-HIV vs Pre-HIV
AP003419.2	0.82297246376012	0.000286255841572585	0.001	0	1	Proliferating_NK-T	Proliferating NK-T	Post-HIV vs Pre-HIV
ACY3	0.82297246376012	0.00308912292396555	0.001	0	1	Proliferating_NK-T	Proliferating NK-T	Post-HIV vs Pre-HIV
MYEOV	0.82297246376012	0.00311887482066177	0.001	0	1	Proliferating_NK-T	Proliferating NK-T	Post-HIV vs Pre-HIV
AP003555.2	0.82297246376012	0.00178203968092189	0.001	0	1	Proliferating_NK-T	Proliferating NK-T	Post-HIV vs Pre-HIV
AP000879.1	0.82297246376012	0.00307840310092138	0.001	0	1	Proliferating_NK-T	Proliferating NK-T	Post-HIV vs Pre-HIV
AP001372.1	0.82297246376012	0.00111452529716131	0.001	0	1	Proliferating_NK-T	Proliferating NK-T	Post-HIV vs Pre-HIV
SERPINH1	0.82297246376012	0.000978293158215947	0.001	0	1	Proliferating_NK-T	Proliferating NK-T	Post-HIV vs Pre-HIV
MYO7A	0.82297246376012	0.00210345599412767	0.001	0	1	Proliferating_NK-T	Proliferating NK-T	Post-HIV vs Pre-HIV
GPR83	0.82297246376012	0.002070969860809	0.001	0	1	Proliferating_NK-T	Proliferating NK-T	Post-HIV vs Pre-HIV
PGR-AS1	0.82297246376012	0.002070969860809	0.001	0	1	Proliferating_NK-T	Proliferating NK-T	Post-HIV vs Pre-HIV
CFAP300	0.82297246376012	0.00314588843557621	0.001	0	1	Proliferating_NK-T	Proliferating NK-T	Post-HIV vs Pre-HIV
AP001830.1	0.82297246376012	0.00371924281141549	0.001	0	1	Proliferating_NK-T	Proliferating NK-T	Post-HIV vs Pre-HIV
MMP20	0.82297246376012	0.00224767329416061	0.001	0	1	Proliferating_NK-T	Proliferating NK-T	Post-HIV vs Pre-HIV
AP003123.1	0.82297246376012	0.00457642686129241	0.001	0	1	Proliferating_NK-T	Proliferating NK-T	Post-HIV vs Pre-HIV
AP003973.4	0.82297246376012	0.00172954766122816	0.001	0	1	Proliferating_NK-T	Proliferating NK-T	Post-HIV vs Pre-HIV
COLCA1	0.82297246376012	0.00183918886782802	0.001	0	1	Proliferating_NK-T	Proliferating NK-T	Post-HIV vs Pre-HIV
AP002008.1	0.82297246376012	0.0111367024983476	0.001	0	1	Proliferating_NK-T	Proliferating NK-T	Post-HIV vs Pre-HIV
AP002884.3	0.82297246376012	0.00270289004213536	0.001	0	1	Proliferating_NK-T	Proliferating NK-T	Post-HIV vs Pre-HIV
HTR3B	0.82297246376012	0.00259238518559691	0.001	0	1	Proliferating_NK-T	Proliferating NK-T	Post-HIV vs Pre-HIV
LINC00900	0.82297246376012	0.00649818150036983	0.001	0	1	Proliferating_NK-T	Proliferating NK-T	Post-HIV vs Pre-HIV
FXYD6	0.82297246376012	0.00273834589083369	0.001	0	1	Proliferating_NK-T	Proliferating NK-T	Post-HIV vs Pre-HIV
TREH	0.82297246376012	0.0045670702296844	0.001	0	1	Proliferating_NK-T	Proliferating NK-T	Post-HIV vs Pre-HIV
AP002954.2	0.82297246376012	0.00208711533035136	0.001	0	1	Proliferating_NK-T	Proliferating NK-T	Post-HIV vs Pre-HIV
CCDC153	0.82297246376012	0.0023973655114969	0.001	0	1	Proliferating_NK-T	Proliferating NK-T	Post-HIV vs Pre-HIV
AP003396.3	0.82297246376012	0.00315202370316208	0.001	0	1	Proliferating_NK-T	Proliferating NK-T	Post-HIV vs Pre-HIV
AP000977.1	0.82297246376012	0.00284539888008423	0.001	0	1	Proliferating_NK-T	Proliferating NK-T	Post-HIV vs Pre-HIV
AP000866.1	0.82297246376012	0.00264098704118945	0.001	0	1	Proliferating_NK-T	Proliferating NK-T	Post-HIV vs Pre-HIV
AP001993.1	0.82297246376012	0.00227083036009715	0.001	0	1	Proliferating_NK-T	Proliferating NK-T	Post-HIV vs Pre-HIV
ETS1-AS1	0.82297246376012	0.00300136481185638	0.001	0	1	Proliferating_NK-T	Proliferating NK-T	Post-HIV vs Pre-HIV
AP002856.2	0.82297246376012	0.00331320488544488	0.001	0	1	Proliferating_NK-T	Proliferating NK-T	Post-HIV vs Pre-HIV
LINC02743	0.82297246376012	0.00266536805821001	0.001	0	1	Proliferating_NK-T	Proliferating NK-T	Post-HIV vs Pre-HIV
LINC02730	0.82297246376012	0.00270289004213536	0.001	0	1	Proliferating_NK-T	Proliferating NK-T	Post-HIV vs Pre-HIV
AC026369.1	0.82297246376012	0.00252075649847055	0.001	0	1	Proliferating_NK-T	Proliferating NK-T	Post-HIV vs Pre-HIV
LRTM2	0.82297246376012	0.00169944831044628	0.001	0	1	Proliferating_NK-T	Proliferating NK-T	Post-HIV vs Pre-HIV
AC005342.1	0.82297246376012	0.00573425014717054	0.001	0	1	Proliferating_NK-T	Proliferating NK-T	Post-HIV vs Pre-HIV
TEAD4	0.82297246376012	0.00638510764765126	0.001	0	1	Proliferating_NK-T	Proliferating NK-T	Post-HIV vs Pre-HIV
FGF23	0.82297246376012	0.00156700370013438	0.001	0	1	Proliferating_NK-T	Proliferating NK-T	Post-HIV vs Pre-HIV
AC006064.1	0.82297246376012	0.00222427113021724	0.001	0	1	Proliferating_NK-T	Proliferating NK-T	Post-HIV vs Pre-HIV
U47924.3	0.82297246376012	0.00310385934102641	0.001	0	1	Proliferating_NK-T	Proliferating NK-T	Post-HIV vs Pre-HIV
CD163L1	0.82297246376012	0.00248206888166551	0.001	0	1	Proliferating_NK-T	Proliferating NK-T	Post-HIV vs Pre-HIV
AC006511.4	0.82297246376012	0.00197695918187471	0.001	0	1	Proliferating_NK-T	Proliferating NK-T	Post-HIV vs Pre-HIV
AICDA	0.82297246376012	0.00138835136369631	0.001	0	1	Proliferating_NK-T	Proliferating NK-T	Post-HIV vs Pre-HIV
A2ML1-AS2	0.82297246376012	0.00167798098568948	0.001	0	1	Proliferating_NK-T	Proliferating NK-T	Post-HIV vs Pre-HIV
CLEC2A	0.82297246376012	0.0025683045615465	0.001	0	1	Proliferating_NK-T	Proliferating NK-T	Post-HIV vs Pre-HIV
CLEC12A-AS1	0.82297246376012	0.00192288894775796	0.001	0	1	Proliferating_NK-T	Proliferating NK-T	Post-HIV vs Pre-HIV
TAS2R42	0.82297246376012	0.0030784953402941	0.001	0	1	Proliferating_NK-T	Proliferating NK-T	Post-HIV vs Pre-HIV
PRB4	0.82297246376012	0.00256860612409454	0.001	0	1	Proliferating_NK-T	Proliferating NK-T	Post-HIV vs Pre-HIV
AC007450.1	0.82297246376012	0.00249854239862741	0.001	0	1	Proliferating_NK-T	Proliferating NK-T	Post-HIV vs Pre-HIV
SPX	0.82297246376012	0.00106887365744295	0.001	0	1	Proliferating_NK-T	Proliferating NK-T	Post-HIV vs Pre-HIV
AC008250.1	0.82297246376012	0.00469041753123361	0.001	0	1	Proliferating_NK-T	Proliferating NK-T	Post-HIV vs Pre-HIV
SOX5-AS1	0.82297246376012	0.00197695918187471	0.001	0	1	Proliferating_NK-T	Proliferating NK-T	Post-HIV vs Pre-HIV
AC019209.3	0.82297246376012	0.00214259458681963	0.001	0	1	Proliferating_NK-T	Proliferating NK-T	Post-HIV vs Pre-HIV
AC009509.1	0.82297246376012	0.00229129500831607	0.001	0	1	Proliferating_NK-T	Proliferating NK-T	Post-HIV vs Pre-HIV
AC012150.2	0.82297246376012	0.00220584832852497	0.001	0	1	Proliferating_NK-T	Proliferating NK-T	Post-HIV vs Pre-HIV
AC023511.1	0.82297246376012	0.00306140864673995	0.001	0	1	Proliferating_NK-T	Proliferating NK-T	Post-HIV vs Pre-HIV
AC084824.3	0.82297246376012	0.00178471009447163	0.001	0	1	Proliferating_NK-T	Proliferating NK-T	Post-HIV vs Pre-HIV
AC087588.3	0.82297246376012	0.00295124185170314	0.001	0	1	Proliferating_NK-T	Proliferating NK-T	Post-HIV vs Pre-HIV
SYT10	0.82297246376012	0.00371945424116088	0.001	0	1	Proliferating_NK-T	Proliferating NK-T	Post-HIV vs Pre-HIV
AC107023.1	0.82297246376012	0.00367013949495712	0.001	0	1	Proliferating_NK-T	Proliferating NK-T	Post-HIV vs Pre-HIV
ADAMTS20	0.82297246376012	0.000968997630279714	0.001	0	1	Proliferating_NK-T	Proliferating NK-T	Post-HIV vs Pre-HIV
AC009464.1	0.82297246376012	0.00170451295825397	0.001	0	1	Proliferating_NK-T	Proliferating NK-T	Post-HIV vs Pre-HIV
COL2A1	0.82297246376012	0.00172391750153063	0.001	0	1	Proliferating_NK-T	Proliferating NK-T	Post-HIV vs Pre-HIV
AC004801.3	0.82297246376012	0.00184346303175833	0.001	0	1	Proliferating_NK-T	Proliferating NK-T	Post-HIV vs Pre-HIV
ANP32D	0.82297246376012	0.00252347791284236	0.001	0	1	Proliferating_NK-T	Proliferating NK-T	Post-HIV vs Pre-HIV
TEX49	0.82297246376012	0.00380884530777285	0.001	0	1	Proliferating_NK-T	Proliferating NK-T	Post-HIV vs Pre-HIV
AC008147.2	0.82297246376012	0.00188693735213758	0.001	0	1	Proliferating_NK-T	Proliferating NK-T	Post-HIV vs Pre-HIV
AC008147.1	0.82297246376012	0.00192502188818637	0.001	0	1	Proliferating_NK-T	Proliferating NK-T	Post-HIV vs Pre-HIV
AC139768.1	0.82297246376012	0.00184346303175833	0.001	0	1	Proliferating_NK-T	Proliferating NK-T	Post-HIV vs Pre-HIV
AC107031.1	0.82297246376012	0.00206923788983482	0.001	0	1	Proliferating_NK-T	Proliferating NK-T	Post-HIV vs Pre-HIV
ACVRL1	0.82297246376012	0.00198493806504351	0.001	0	1	Proliferating_NK-T	Proliferating NK-T	Post-HIV vs Pre-HIV
KRT83	0.82297246376012	0.00166592824639222	0.001	0	1	Proliferating_NK-T	Proliferating NK-T	Post-HIV vs Pre-HIV
KRT2	0.82297246376012	0.000633469136209021	0.001	0	1	Proliferating_NK-T	Proliferating NK-T	Post-HIV vs Pre-HIV
CISTR	0.82297246376012	0.00175238890657748	0.001	0	1	Proliferating_NK-T	Proliferating NK-T	Post-HIV vs Pre-HIV
AC079313.2	0.82297246376012	0.00253909269403003	0.001	0	1	Proliferating_NK-T	Proliferating NK-T	Post-HIV vs Pre-HIV
AC025162.2	0.82297246376012	0.00208968463075963	0.001	0	1	Proliferating_NK-T	Proliferating NK-T	Post-HIV vs Pre-HIV
AC034102.8	0.82297246376012	0.00243372664188642	0.001	0	1	Proliferating_NK-T	Proliferating NK-T	Post-HIV vs Pre-HIV
SLC39A5	0.82297246376012	0.00200972719513326	0.001	0	1	Proliferating_NK-T	Proliferating NK-T	Post-HIV vs Pre-HIV
AC024884.2	0.82297246376012	0.00196386214352445	0.001	0	1	Proliferating_NK-T	Proliferating NK-T	Post-HIV vs Pre-HIV
RDH16	0.82297246376012	0.00352031839660308	0.001	0	1	Proliferating_NK-T	Proliferating NK-T	Post-HIV vs Pre-HIV
ARHGEF25	0.82297246376012	0.00177804162756105	0.001	0	1	Proliferating_NK-T	Proliferating NK-T	Post-HIV vs Pre-HIV
AGAP2-AS1	0.82297246376012	0.00247823224782823	0.001	0	1	Proliferating_NK-T	Proliferating NK-T	Post-HIV vs Pre-HIV
AC078962.4	0.82297246376012	0.0146895748257462	0.001	0	1	Proliferating_NK-T	Proliferating NK-T	Post-HIV vs Pre-HIV
LGR5	0.82297246376012	0.00204820969721227	0.001	0	1	Proliferating_NK-T	Proliferating NK-T	Post-HIV vs Pre-HIV
LINC02394	0.82297246376012	0.00261495634140199	0.001	0	1	Proliferating_NK-T	Proliferating NK-T	Post-HIV vs Pre-HIV
AC025257.1	0.82297246376012	0.00248329088229657	0.001	0	1	Proliferating_NK-T	Proliferating NK-T	Post-HIV vs Pre-HIV
AC130415.1	0.82297246376012	0.00335088591821803	0.001	0	1	Proliferating_NK-T	Proliferating NK-T	Post-HIV vs Pre-HIV
AC090709.1	0.82297246376012	0.00214487278731868	0.001	0	1	Proliferating_NK-T	Proliferating NK-T	Post-HIV vs Pre-HIV
AC027288.1	0.82297246376012	0.00290343590307586	0.001	0	1	Proliferating_NK-T	Proliferating NK-T	Post-HIV vs Pre-HIV
PTPRQ	0.82297246376012	0.00274552059201774	0.001	0	1	Proliferating_NK-T	Proliferating NK-T	Post-HIV vs Pre-HIV
NTN4	0.82297246376012	0.00518910544142445	0.001	0	1	Proliferating_NK-T	Proliferating NK-T	Post-HIV vs Pre-HIV
AC069437.1	0.82297246376012	0.00311667101722633	0.001	0	1	Proliferating_NK-T	Proliferating NK-T	Post-HIV vs Pre-HIV
AC084364.3	0.82297246376012	0.00182124078201061	0.001	0	1	Proliferating_NK-T	Proliferating NK-T	Post-HIV vs Pre-HIV
AC025265.1	0.82297246376012	0.0013430563934057	0.001	0	1	Proliferating_NK-T	Proliferating NK-T	Post-HIV vs Pre-HIV
AC089983.1	0.82297246376012	0.00457642686129241	0.001	0	1	Proliferating_NK-T	Proliferating NK-T	Post-HIV vs Pre-HIV
AC078874.1	0.82297246376012	0.00256893477364379	0.001	0	1	Proliferating_NK-T	Proliferating NK-T	Post-HIV vs Pre-HIV
AC007570.1	0.82297246376012	0.00233470165574362	0.001	0	1	Proliferating_NK-T	Proliferating NK-T	Post-HIV vs Pre-HIV
TRPV4	0.82297246376012	0.00177680996149506	0.001	0	1	Proliferating_NK-T	Proliferating NK-T	Post-HIV vs Pre-HIV
LINC01405	0.82297246376012	0.00174590834876602	0.001	0	1	Proliferating_NK-T	Proliferating NK-T	Post-HIV vs Pre-HIV
AC073575.2	0.82297246376012	0.00321074145371495	0.001	0	1	Proliferating_NK-T	Proliferating NK-T	Post-HIV vs Pre-HIV
AC089999.1	0.82297246376012	0.00281273425409374	0.001	0	1	Proliferating_NK-T	Proliferating NK-T	Post-HIV vs Pre-HIV
SDS	0.82297246376012	0.00286468393621179	0.001	0	1	Proliferating_NK-T	Proliferating NK-T	Post-HIV vs Pre-HIV
TBX3	0.82297246376012	0.00125512591817427	0.001	0	1	Proliferating_NK-T	Proliferating NK-T	Post-HIV vs Pre-HIV
AC026765.3	0.82297246376012	0.00178650178069628	0.001	0	1	Proliferating_NK-T	Proliferating NK-T	Post-HIV vs Pre-HIV
AC026367.2	0.82297246376012	0.002447124238932	0.001	0	1	Proliferating_NK-T	Proliferating NK-T	Post-HIV vs Pre-HIV
TMEM233	0.82297246376012	0.00212624661298212	0.001	0	1	Proliferating_NK-T	Proliferating NK-T	Post-HIV vs Pre-HIV
AC004263.1	0.82297246376012	0.00133435142709949	0.001	0	1	Proliferating_NK-T	Proliferating NK-T	Post-HIV vs Pre-HIV
AC125616.1	0.82297246376012	0.00172771903395546	0.001	0	1	Proliferating_NK-T	Proliferating NK-T	Post-HIV vs Pre-HIV
AC068790.7	0.82297246376012	0.00231827206558378	0.001	0	1	Proliferating_NK-T	Proliferating NK-T	Post-HIV vs Pre-HIV
AC068790.4	0.82297246376012	0.00169598828193109	0.001	0	1	Proliferating_NK-T	Proliferating NK-T	Post-HIV vs Pre-HIV
AC068790.3	0.82297246376012	0.00166592824639222	0.001	0	1	Proliferating_NK-T	Proliferating NK-T	Post-HIV vs Pre-HIV
AC068790.6	0.82297246376012	0.00328114413746791	0.001	0	1	Proliferating_NK-T	Proliferating NK-T	Post-HIV vs Pre-HIV
AC007368.1	0.82297246376012	0.000950514736891159	0.001	0	1	Proliferating_NK-T	Proliferating NK-T	Post-HIV vs Pre-HIV
AC079949.3	0.82297246376012	0.0045135812606244	0.001	0	1	Proliferating_NK-T	Proliferating NK-T	Post-HIV vs Pre-HIV
LINC00508	0.82297246376012	0.00131759041598209	0.001	0	1	Proliferating_NK-T	Proliferating NK-T	Post-HIV vs Pre-HIV
RIMBP2	0.82297246376012	0.00388957484781253	0.001	0	1	Proliferating_NK-T	Proliferating NK-T	Post-HIV vs Pre-HIV
ADGRD1	0.82297246376012	0.0025440601764989	0.001	0	1	Proliferating_NK-T	Proliferating NK-T	Post-HIV vs Pre-HIV
AC073578.2	0.82297246376012	0.00222427113021724	0.001	0	1	Proliferating_NK-T	Proliferating NK-T	Post-HIV vs Pre-HIV
AC131009.1	0.82297246376012	0.00208248055550863	0.001	0	1	Proliferating_NK-T	Proliferating NK-T	Post-HIV vs Pre-HIV
AC137590.1	0.82297246376012	0.00168820019761533	0.001	0	1	Proliferating_NK-T	Proliferating NK-T	Post-HIV vs Pre-HIV
GALNT9	0.82297246376012	0.0022103804470609	0.001	0	1	Proliferating_NK-T	Proliferating NK-T	Post-HIV vs Pre-HIV
LINC00408	0.82297246376012	0.00187155472095436	0.001	0	1	Proliferating_NK-T	Proliferating NK-T	Post-HIV vs Pre-HIV
LINC01046	0.82297246376012	0.00319906612255017	0.001	0	1	Proliferating_NK-T	Proliferating NK-T	Post-HIV vs Pre-HIV
AL359538.3	0.82297246376012	0.00102666104473758	0.001	0	1	Proliferating_NK-T	Proliferating NK-T	Post-HIV vs Pre-HIV
AL590787.1	0.82297246376012	0.00173924180844165	0.001	0	1	Proliferating_NK-T	Proliferating NK-T	Post-HIV vs Pre-HIV
SHISA2	0.82297246376012	0.0016789844383958	0.001	0	1	Proliferating_NK-T	Proliferating NK-T	Post-HIV vs Pre-HIV
AL353789.1	0.82297246376012	0.00261495634140199	0.001	0	1	Proliferating_NK-T	Proliferating NK-T	Post-HIV vs Pre-HIV
USP12-AS2	0.82297246376012	0.00211811516664624	0.001	0	1	Proliferating_NK-T	Proliferating NK-T	Post-HIV vs Pre-HIV
LINC00297	0.82297246376012	0.00179650606464513	0.001	0	1	Proliferating_NK-T	Proliferating NK-T	Post-HIV vs Pre-HIV
CCDC169	0.82297246376012	0.00261991287487268	0.001	0	1	Proliferating_NK-T	Proliferating NK-T	Post-HIV vs Pre-HIV
FREM2	0.82297246376012	0.00386989543050067	0.001	0	1	Proliferating_NK-T	Proliferating NK-T	Post-HIV vs Pre-HIV
NRAD1	0.82297246376012	0.00243219666915405	0.001	0	1	Proliferating_NK-T	Proliferating NK-T	Post-HIV vs Pre-HIV
SERP2	0.82297246376012	0.0025683045615465	0.001	0	1	Proliferating_NK-T	Proliferating NK-T	Post-HIV vs Pre-HIV
HTR2A	0.82297246376012	0.00162884153898818	0.001	0	1	Proliferating_NK-T	Proliferating NK-T	Post-HIV vs Pre-HIV
AL158196.1	0.82297246376012	0.00188833630493691	0.001	0	1	Proliferating_NK-T	Proliferating NK-T	Post-HIV vs Pre-HIV
AL157813.2	0.82297246376012	0.00288945043020259	0.001	0	1	Proliferating_NK-T	Proliferating NK-T	Post-HIV vs Pre-HIV
AL157813.1	0.82297246376012	0.00224143207920725	0.001	0	1	Proliferating_NK-T	Proliferating NK-T	Post-HIV vs Pre-HIV
C13orf42	0.82297246376012	0.000267066572485123	0.001	0	1	Proliferating_NK-T	Proliferating NK-T	Post-HIV vs Pre-HIV
ATP7B	0.82297246376012	0.00153481748734893	0.001	0	1	Proliferating_NK-T	Proliferating NK-T	Post-HIV vs Pre-HIV
LINC00345	0.82297246376012	0.00426595686196794	0.001	0	1	Proliferating_NK-T	Proliferating NK-T	Post-HIV vs Pre-HIV
LINC02335	0.82297246376012	0.00131759041598209	0.001	0	1	Proliferating_NK-T	Proliferating NK-T	Post-HIV vs Pre-HIV
AL137244.1	0.82297246376012	0.00183314799692161	0.001	0	1	Proliferating_NK-T	Proliferating NK-T	Post-HIV vs Pre-HIV
AL355481.1	0.82297246376012	0.00174830030091552	0.001	0	1	Proliferating_NK-T	Proliferating NK-T	Post-HIV vs Pre-HIV
AL360267.2	0.82297246376012	0.00305676863000195	0.001	0	1	Proliferating_NK-T	Proliferating NK-T	Post-HIV vs Pre-HIV
LINC01049	0.82297246376012	0.00222427113021724	0.001	0	1	Proliferating_NK-T	Proliferating NK-T	Post-HIV vs Pre-HIV
AL162456.1	0.82297246376012	0.00358397204294853	0.001	0	1	Proliferating_NK-T	Proliferating NK-T	Post-HIV vs Pre-HIV
DCT	0.82297246376012	0.0014100730366094	0.001	0	1	Proliferating_NK-T	Proliferating NK-T	Post-HIV vs Pre-HIV
AL442067.2	0.82297246376012	0.00119785614279034	0.001	0	1	Proliferating_NK-T	Proliferating NK-T	Post-HIV vs Pre-HIV
AL136526.1	0.82297246376012	0.00718647910783942	0.001	0	1	Proliferating_NK-T	Proliferating NK-T	Post-HIV vs Pre-HIV
FGF14-IT1	0.82297246376012	0.0104964885321992	0.001	0	1	Proliferating_NK-T	Proliferating NK-T	Post-HIV vs Pre-HIV
AL162717.1	0.82297246376012	0.00272872226063338	0.001	0	1	Proliferating_NK-T	Proliferating NK-T	Post-HIV vs Pre-HIV
LINC00343	0.82297246376012	0.00386989543050067	0.001	0	1	Proliferating_NK-T	Proliferating NK-T	Post-HIV vs Pre-HIV
COL4A1	0.82297246376012	0.00125577316085578	0.001	0	1	Proliferating_NK-T	Proliferating NK-T	Post-HIV vs Pre-HIV
AL139385.1	0.82297246376012	0.00272872226063338	0.001	0	1	Proliferating_NK-T	Proliferating NK-T	Post-HIV vs Pre-HIV
F10	0.82297246376012	0.00305023690759768	0.001	0	1	Proliferating_NK-T	Proliferating NK-T	Post-HIV vs Pre-HIV
AL137002.1	0.82297246376012	0.00172954766122816	0.001	0	1	Proliferating_NK-T	Proliferating NK-T	Post-HIV vs Pre-HIV
OR11G2	0.82297246376012	0.00249340243194983	0.001	0	1	Proliferating_NK-T	Proliferating NK-T	Post-HIV vs Pre-HIV
RNASE11	0.82297246376012	0.00199751944233033	0.001	0	1	Proliferating_NK-T	Proliferating NK-T	Post-HIV vs Pre-HIV
AC243972.1	0.82297246376012	0.00319767775396415	0.001	0	1	Proliferating_NK-T	Proliferating NK-T	Post-HIV vs Pre-HIV
TRAV8-5	0.82297246376012	0.00171798466992502	0.001	0	1	Proliferating_NK-T	Proliferating NK-T	Post-HIV vs Pre-HIV
TRAV34	0.82297246376012	0.00186753548655888	0.001	0	1	Proliferating_NK-T	Proliferating NK-T	Post-HIV vs Pre-HIV
TRAV35	0.82297246376012	0.000758497994565072	0.001	0	1	Proliferating_NK-T	Proliferating NK-T	Post-HIV vs Pre-HIV
TRAV38-1	0.82297246376012	0.00283198643056833	0.001	0	1	Proliferating_NK-T	Proliferating NK-T	Post-HIV vs Pre-HIV
TRAV39	0.82297246376012	0.00246037057599102	0.001	0	1	Proliferating_NK-T	Proliferating NK-T	Post-HIV vs Pre-HIV
TRAJ49	0.82297246376012	0.00222969164838433	0.001	0	1	Proliferating_NK-T	Proliferating NK-T	Post-HIV vs Pre-HIV
TRAJ39	0.82297246376012	0.00233940536876508	0.001	0	1	Proliferating_NK-T	Proliferating NK-T	Post-HIV vs Pre-HIV
TRAJ29	0.82297246376012	0.00196397164348563	0.001	0	1	Proliferating_NK-T	Proliferating NK-T	Post-HIV vs Pre-HIV
TRAJ12	0.82297246376012	0.00248216488534175	0.001	0	1	Proliferating_NK-T	Proliferating NK-T	Post-HIV vs Pre-HIV
TRAJ8	0.82297246376012	0.00399373622385644	0.001	0	1	Proliferating_NK-T	Proliferating NK-T	Post-HIV vs Pre-HIV
MYH7	0.82297246376012	0.00181618438421894	0.001	0	1	Proliferating_NK-T	Proliferating NK-T	Post-HIV vs Pre-HIV
CPNE6	0.82297246376012	0.00304721907811754	0.001	0	1	Proliferating_NK-T	Proliferating NK-T	Post-HIV vs Pre-HIV
LINC02306	0.82297246376012	0.00178203968092189	0.001	0	1	Proliferating_NK-T	Proliferating NK-T	Post-HIV vs Pre-HIV
LINC02327	0.82297246376012	0.00177098001715146	0.001	0	1	Proliferating_NK-T	Proliferating NK-T	Post-HIV vs Pre-HIV
AL356756.1	0.82297246376012	0.000266523468211079	0.001	0	1	Proliferating_NK-T	Proliferating NK-T	Post-HIV vs Pre-HIV
PAX9	0.82297246376012	0.00168820019761533	0.001	0	1	Proliferating_NK-T	Proliferating NK-T	Post-HIV vs Pre-HIV
LINC02319	0.82297246376012	0.00369056445565456	0.001	0	1	Proliferating_NK-T	Proliferating NK-T	Post-HIV vs Pre-HIV
TBPL2	0.82297246376012	0.00306140864673995	0.001	0	1	Proliferating_NK-T	Proliferating NK-T	Post-HIV vs Pre-HIV
LINC00520	0.82297246376012	0.00227795195895108	0.001	0	1	Proliferating_NK-T	Proliferating NK-T	Post-HIV vs Pre-HIV
AL355073.2	0.82297246376012	0.00111404500558731	0.001	0	1	Proliferating_NK-T	Proliferating NK-T	Post-HIV vs Pre-HIV
AL161757.4	0.82297246376012	0.00243372664188642	0.001	0	1	Proliferating_NK-T	Proliferating NK-T	Post-HIV vs Pre-HIV
CCDC175	0.82297246376012	0.0113416824310154	0.001	0	1	Proliferating_NK-T	Proliferating NK-T	Post-HIV vs Pre-HIV
AL139022.2	0.82297246376012	0.0023555198420631	0.001	0	1	Proliferating_NK-T	Proliferating NK-T	Post-HIV vs Pre-HIV
AC005280.1	0.82297246376012	0.0012770251764639	0.001	0	1	Proliferating_NK-T	Proliferating NK-T	Post-HIV vs Pre-HIV
ACOT1	0.82297246376012	0.00355307782434928	0.001	0	1	Proliferating_NK-T	Proliferating NK-T	Post-HIV vs Pre-HIV
AC005520.3	0.82297246376012	0.00174590834876602	0.001	0	1	Proliferating_NK-T	Proliferating NK-T	Post-HIV vs Pre-HIV
VRTN	0.82297246376012	0.00142433842608033	0.001	0	1	Proliferating_NK-T	Proliferating NK-T	Post-HIV vs Pre-HIV
LTBP2	0.82297246376012	0.00174697411100313	0.001	0	1	Proliferating_NK-T	Proliferating NK-T	Post-HIV vs Pre-HIV
AC007376.2	0.82297246376012	0.00308778777571012	0.001	0	1	Proliferating_NK-T	Proliferating NK-T	Post-HIV vs Pre-HIV
AF111169.3	0.82297246376012	0.00249487559726121	0.001	0	1	Proliferating_NK-T	Proliferating NK-T	Post-HIV vs Pre-HIV
AL139193.1	0.82297246376012	0.00326686083699564	0.001	0	1	Proliferating_NK-T	Proliferating NK-T	Post-HIV vs Pre-HIV
AL132642.1	0.82297246376012	0.0030245430535977	0.001	0	1	Proliferating_NK-T	Proliferating NK-T	Post-HIV vs Pre-HIV
PPP4R4	0.82297246376012	0.00168382499028095	0.001	0	1	Proliferating_NK-T	Proliferating NK-T	Post-HIV vs Pre-HIV
C14orf132	0.82297246376012	0.000202140381647358	0.001	0	1	Proliferating_NK-T	Proliferating NK-T	Post-HIV vs Pre-HIV
AL162151.3	0.82297246376012	0.00229936762779447	0.001	0	1	Proliferating_NK-T	Proliferating NK-T	Post-HIV vs Pre-HIV
AL135838.1	0.82297246376012	0.00152741641836312	0.001	0	1	Proliferating_NK-T	Proliferating NK-T	Post-HIV vs Pre-HIV
ASPG	0.82297246376012	0.00304594141307127	0.001	0	1	Proliferating_NK-T	Proliferating NK-T	Post-HIV vs Pre-HIV
IGHV1-3	0.82297246376012	0.00257524206757466	0.001	0	1	Proliferating_NK-T	Proliferating NK-T	Post-HIV vs Pre-HIV
IGHV3-11	0.82297246376012	0.00352235174014648	0.001	0	1	Proliferating_NK-T	Proliferating NK-T	Post-HIV vs Pre-HIV
IGHV3-15	0.82297246376012	0.00120645293980578	0.001	0	1	Proliferating_NK-T	Proliferating NK-T	Post-HIV vs Pre-HIV
IGHV4-31	0.82297246376012	0.00106151157168925	0.001	0	1	Proliferating_NK-T	Proliferating NK-T	Post-HIV vs Pre-HIV
IGHV3-48	0.82297246376012	0.000386031655871248	0.001	0	1	Proliferating_NK-T	Proliferating NK-T	Post-HIV vs Pre-HIV
IGHV4-61	0.82297246376012	0.00190378650370732	0.001	0	1	Proliferating_NK-T	Proliferating NK-T	Post-HIV vs Pre-HIV
IGHV3-74	0.82297246376012	0.0013089719499633	0.001	0	1	Proliferating_NK-T	Proliferating NK-T	Post-HIV vs Pre-HIV
AC087490.1	0.82297246376012	0.00034501521778138	0.001	0	1	Proliferating_NK-T	Proliferating NK-T	Post-HIV vs Pre-HIV
PWRN1	0.82297246376012	0.00457642686129241	0.001	0	1	Proliferating_NK-T	Proliferating NK-T	Post-HIV vs Pre-HIV
GOLGA8R	0.82297246376012	0.00554858184181546	0.001	0	1	Proliferating_NK-T	Proliferating NK-T	Post-HIV vs Pre-HIV
GOLGA8H	0.82297246376012	0.00197695918187471	0.001	0	1	Proliferating_NK-T	Proliferating NK-T	Post-HIV vs Pre-HIV
AC009562.1	0.82297246376012	0.00127404094343926	0.001	0	1	Proliferating_NK-T	Proliferating NK-T	Post-HIV vs Pre-HIV
LINC01852	0.82297246376012	0.000227376832300449	0.001	0	1	Proliferating_NK-T	Proliferating NK-T	Post-HIV vs Pre-HIV
AC073657.1	0.82297246376012	0.0020973298881436	0.001	0	1	Proliferating_NK-T	Proliferating NK-T	Post-HIV vs Pre-HIV
PLA2G4E-AS1	0.82297246376012	0.00180399639990243	0.001	0	1	Proliferating_NK-T	Proliferating NK-T	Post-HIV vs Pre-HIV
DUOXA1	0.82297246376012	0.00130688916575172	0.001	0	1	Proliferating_NK-T	Proliferating NK-T	Post-HIV vs Pre-HIV
SLC12A1	0.82297246376012	0.000996571726156568	0.001	0	1	Proliferating_NK-T	Proliferating NK-T	Post-HIV vs Pre-HIV
AC022467.2	0.82297246376012	0.00230867765355563	0.001	0	1	Proliferating_NK-T	Proliferating NK-T	Post-HIV vs Pre-HIV
AC013452.2	0.82297246376012	0.00166149011257727	0.001	0	1	Proliferating_NK-T	Proliferating NK-T	Post-HIV vs Pre-HIV
AC090971.5	0.82297246376012	0.00272872226063338	0.001	0	1	Proliferating_NK-T	Proliferating NK-T	Post-HIV vs Pre-HIV
MAPK6-DT	0.82297246376012	0.00319767775396415	0.001	0	1	Proliferating_NK-T	Proliferating NK-T	Post-HIV vs Pre-HIV
AC090970.2	0.82297246376012	0.00214259458681963	0.001	0	1	Proliferating_NK-T	Proliferating NK-T	Post-HIV vs Pre-HIV
AC090651.1	0.82297246376012	0.00187155472095436	0.001	0	1	Proliferating_NK-T	Proliferating NK-T	Post-HIV vs Pre-HIV
AC090515.4	0.82297246376012	0.00297544390938676	0.001	0	1	Proliferating_NK-T	Proliferating NK-T	Post-HIV vs Pre-HIV
AC092079.2	0.82297246376012	0.00178433446592252	0.001	0	1	Proliferating_NK-T	Proliferating NK-T	Post-HIV vs Pre-HIV
AC009554.2	0.82297246376012	0.00264377961366166	0.001	0	1	Proliferating_NK-T	Proliferating NK-T	Post-HIV vs Pre-HIV
AC100839.2	0.82297246376012	0.00386548462822179	0.001	0	1	Proliferating_NK-T	Proliferating NK-T	Post-HIV vs Pre-HIV
LINC02568	0.82297246376012	0.00188405423679222	0.001	0	1	Proliferating_NK-T	Proliferating NK-T	Post-HIV vs Pre-HIV
IGDCC4	0.82297246376012	0.00192762835867947	0.001	0	1	Proliferating_NK-T	Proliferating NK-T	Post-HIV vs Pre-HIV
CORO2B	0.82297246376012	0.00216643058624276	0.001	0	1	Proliferating_NK-T	Proliferating NK-T	Post-HIV vs Pre-HIV
AC009434.1	0.82297246376012	0.00386548462822179	0.001	0	1	Proliferating_NK-T	Proliferating NK-T	Post-HIV vs Pre-HIV
LARP6	0.82297246376012	0.00310136534424332	0.001	0	1	Proliferating_NK-T	Proliferating NK-T	Post-HIV vs Pre-HIV
NR2E3	0.82297246376012	0.00213143274673205	0.001	0	1	Proliferating_NK-T	Proliferating NK-T	Post-HIV vs Pre-HIV
LOXL1-AS1	0.82297246376012	0.00380527623448385	0.001	0	1	Proliferating_NK-T	Proliferating NK-T	Post-HIV vs Pre-HIV
LOXL1	0.82297246376012	0.00274606364772423	0.001	0	1	Proliferating_NK-T	Proliferating NK-T	Post-HIV vs Pre-HIV
CCDC33	0.82297246376012	0.00243219666915405	0.001	0	1	Proliferating_NK-T	Proliferating NK-T	Post-HIV vs Pre-HIV
CYP11A1	0.82297246376012	0.00188405423679222	0.001	0	1	Proliferating_NK-T	Proliferating NK-T	Post-HIV vs Pre-HIV
AC090826.3	0.82297246376012	0.00249340243194983	0.001	0	1	Proliferating_NK-T	Proliferating NK-T	Post-HIV vs Pre-HIV
LMAN1L	0.82297246376012	0.00125550924431902	0.001	0	1	Proliferating_NK-T	Proliferating NK-T	Post-HIV vs Pre-HIV
CPLX3	0.82297246376012	0.002070969860809	0.001	0	1	Proliferating_NK-T	Proliferating NK-T	Post-HIV vs Pre-HIV
AC068338.3	0.82297246376012	0.00253151252586169	0.001	0	1	Proliferating_NK-T	Proliferating NK-T	Post-HIV vs Pre-HIV
AC105020.5	0.82297246376012	0.000263046835384354	0.001	0	1	Proliferating_NK-T	Proliferating NK-T	Post-HIV vs Pre-HIV
AC105020.1	0.82297246376012	0.00186590442563403	0.001	0	1	Proliferating_NK-T	Proliferating NK-T	Post-HIV vs Pre-HIV
AC091100.1	0.82297246376012	0.00253353300257386	0.001	0	1	Proliferating_NK-T	Proliferating NK-T	Post-HIV vs Pre-HIV
AC104758.2	0.82297246376012	0.00222427113021724	0.001	0	1	Proliferating_NK-T	Proliferating NK-T	Post-HIV vs Pre-HIV
RASGRF1	0.82297246376012	0.00258021058158689	0.001	0	1	Proliferating_NK-T	Proliferating NK-T	Post-HIV vs Pre-HIV
ANKRD34C-AS1	0.82297246376012	0.00286085238621923	0.001	0	1	Proliferating_NK-T	Proliferating NK-T	Post-HIV vs Pre-HIV
AC021483.2	0.82297246376012	0.00297544390938676	0.001	0	1	Proliferating_NK-T	Proliferating NK-T	Post-HIV vs Pre-HIV
LINC00927	0.82297246376012	0.00188405423679222	0.001	0	1	Proliferating_NK-T	Proliferating NK-T	Post-HIV vs Pre-HIV
CPEB1-AS1	0.82297246376012	0.00210520395093562	0.001	0	1	Proliferating_NK-T	Proliferating NK-T	Post-HIV vs Pre-HIV
AC048382.1	0.82297246376012	0.00173185327157637	0.001	0	1	Proliferating_NK-T	Proliferating NK-T	Post-HIV vs Pre-HIV
AC087286.1	0.82297246376012	0.00225855576491378	0.001	0	1	Proliferating_NK-T	Proliferating NK-T	Post-HIV vs Pre-HIV
AC021739.5	0.82297246376012	0.00249340243194983	0.001	0	1	Proliferating_NK-T	Proliferating NK-T	Post-HIV vs Pre-HIV
AC091167.5	0.82297246376012	0.00168820019761533	0.001	0	1	Proliferating_NK-T	Proliferating NK-T	Post-HIV vs Pre-HIV
AC103739.3	0.82297246376012	0.00200716911160978	0.001	0	1	Proliferating_NK-T	Proliferating NK-T	Post-HIV vs Pre-HIV
NR2F2	0.82297246376012	0.00258503671449486	0.001	0	1	Proliferating_NK-T	Proliferating NK-T	Post-HIV vs Pre-HIV
AC087477.2	0.82297246376012	0.00140580562654244	0.001	0	1	Proliferating_NK-T	Proliferating NK-T	Post-HIV vs Pre-HIV
AC118658.1	0.82297246376012	0.00051876095922413	0.001	0	1	Proliferating_NK-T	Proliferating NK-T	Post-HIV vs Pre-HIV
AC022710.1	0.82297246376012	0.00428878332273865	0.001	0	1	Proliferating_NK-T	Proliferating NK-T	Post-HIV vs Pre-HIV
SPATA41	0.82297246376012	0.00212450925045713	0.001	0	1	Proliferating_NK-T	Proliferating NK-T	Post-HIV vs Pre-HIV
CERS3	0.82297246376012	0.00229403626599569	0.001	0	1	Proliferating_NK-T	Proliferating NK-T	Post-HIV vs Pre-HIV
AC027020.1	0.82297246376012	0.00243492711215517	0.001	0	1	Proliferating_NK-T	Proliferating NK-T	Post-HIV vs Pre-HIV
AL031716.1	0.82297246376012	0.00248206888166551	0.001	0	1	Proliferating_NK-T	Proliferating NK-T	Post-HIV vs Pre-HIV
AC120498.9	0.82297246376012	0.00222427113021724	0.001	0	1	Proliferating_NK-T	Proliferating NK-T	Post-HIV vs Pre-HIV
DNASE1L2	0.82297246376012	0.00198974186313044	0.001	0	1	Proliferating_NK-T	Proliferating NK-T	Post-HIV vs Pre-HIV
CEMP1	0.82297246376012	0.00558463321317638	0.001	0	1	Proliferating_NK-T	Proliferating NK-T	Post-HIV vs Pre-HIV
PRSS41	0.82297246376012	0.00281384107269249	0.001	0	1	Proliferating_NK-T	Proliferating NK-T	Post-HIV vs Pre-HIV
AC108134.4	0.82297246376012	0.000975508257474364	0.001	0	1	Proliferating_NK-T	Proliferating NK-T	Post-HIV vs Pre-HIV
GLIS2-AS1	0.82297246376012	0.000911655200639026	0.001	0	1	Proliferating_NK-T	Proliferating NK-T	Post-HIV vs Pre-HIV
LINC02177	0.82297246376012	0.00368572670177725	0.001	0	1	Proliferating_NK-T	Proliferating NK-T	Post-HIV vs Pre-HIV
AC007218.3	0.82297246376012	0.0030245430535977	0.001	0	1	Proliferating_NK-T	Proliferating NK-T	Post-HIV vs Pre-HIV
TEKT5	0.82297246376012	0.00204371221164597	0.001	0	1	Proliferating_NK-T	Proliferating NK-T	Post-HIV vs Pre-HIV
AC009121.3	0.82297246376012	0.00306140864673995	0.001	0	1	Proliferating_NK-T	Proliferating NK-T	Post-HIV vs Pre-HIV
AC007601.1	0.82297246376012	0.00176129849654576	0.001	0	1	Proliferating_NK-T	Proliferating NK-T	Post-HIV vs Pre-HIV
AC007598.1	0.82297246376012	0.000958899678016579	0.001	0	1	Proliferating_NK-T	Proliferating NK-T	Post-HIV vs Pre-HIV
U95743.1	0.82297246376012	0.00196397164348563	0.001	0	1	Proliferating_NK-T	Proliferating NK-T	Post-HIV vs Pre-HIV
PLA2G10	0.82297246376012	0.00499378343421465	0.001	0	1	Proliferating_NK-T	Proliferating NK-T	Post-HIV vs Pre-HIV
AF001548.1	0.82297246376012	0.00300292267493037	0.001	0	1	Proliferating_NK-T	Proliferating NK-T	Post-HIV vs Pre-HIV
NPIPA7	0.82297246376012	0.00319767775396415	0.001	0	1	Proliferating_NK-T	Proliferating NK-T	Post-HIV vs Pre-HIV
AC099518.5	0.82297246376012	0.00261991287487268	0.001	0	1	Proliferating_NK-T	Proliferating NK-T	Post-HIV vs Pre-HIV
GPRC5B	0.82297246376012	0.00240394696025515	0.001	0	1	Proliferating_NK-T	Proliferating NK-T	Post-HIV vs Pre-HIV
ACSM2A	0.82297246376012	0.00434366039796931	0.001	0	1	Proliferating_NK-T	Proliferating NK-T	Post-HIV vs Pre-HIV
AC092119.2	0.82297246376012	0.00293605051029039	0.001	0	1	Proliferating_NK-T	Proliferating NK-T	Post-HIV vs Pre-HIV
AC092119.3	0.82297246376012	0.00320771596222701	0.001	0	1	Proliferating_NK-T	Proliferating NK-T	Post-HIV vs Pre-HIV
HS3ST2	0.82297246376012	0.00170451295825397	0.001	0	1	Proliferating_NK-T	Proliferating NK-T	Post-HIV vs Pre-HIV
AC127459.2	0.82297246376012	0.00229734720136686	0.001	0	1	Proliferating_NK-T	Proliferating NK-T	Post-HIV vs Pre-HIV
LINC2194	0.82297246376012	0.00207750616171352	0.001	0	1	Proliferating_NK-T	Proliferating NK-T	Post-HIV vs Pre-HIV
LINC02129	0.82297246376012	0.00192502188818637	0.001	0	1	Proliferating_NK-T	Proliferating NK-T	Post-HIV vs Pre-HIV
NPIPB7	0.82297246376012	0.00231667097017576	0.001	0	1	Proliferating_NK-T	Proliferating NK-T	Post-HIV vs Pre-HIV
NPIPB8	0.82297246376012	0.00434366039796931	0.001	0	1	Proliferating_NK-T	Proliferating NK-T	Post-HIV vs Pre-HIV
AC120114.1	0.82297246376012	0.00168820019761533	0.001	0	1	Proliferating_NK-T	Proliferating NK-T	Post-HIV vs Pre-HIV
AC106782.5	0.82297246376012	0.00262953942203038	0.001	0	1	Proliferating_NK-T	Proliferating NK-T	Post-HIV vs Pre-HIV
ZNF629	0.82297246376012	0.00112097122880395	0.001	0	1	Proliferating_NK-T	Proliferating NK-T	Post-HIV vs Pre-HIV
AC026471.5	0.82297246376012	0.00172015691447465	0.001	0	1	Proliferating_NK-T	Proliferating NK-T	Post-HIV vs Pre-HIV
AC074050.4	0.82297246376012	0.00145464067141672	0.001	0	1	Proliferating_NK-T	Proliferating NK-T	Post-HIV vs Pre-HIV
AC136944.2	0.82297246376012	0.00720106226126878	0.001	0	1	Proliferating_NK-T	Proliferating NK-T	Post-HIV vs Pre-HIV
AC023824.3	0.82297246376012	0.00188405423679222	0.001	0	1	Proliferating_NK-T	Proliferating NK-T	Post-HIV vs Pre-HIV
AC092368.3	0.82297246376012	0.00240394696025515	0.001	0	1	Proliferating_NK-T	Proliferating NK-T	Post-HIV vs Pre-HIV
AC023813.3	0.82297246376012	0.00242050544821083	0.001	0	1	Proliferating_NK-T	Proliferating NK-T	Post-HIV vs Pre-HIV
AC044798.3	0.82297246376012	0.00294991118625296	0.001	0	1	Proliferating_NK-T	Proliferating NK-T	Post-HIV vs Pre-HIV
ZNF423	0.82297246376012	0.00136953880856604	0.001	0	1	Proliferating_NK-T	Proliferating NK-T	Post-HIV vs Pre-HIV
AC027348.1	0.82297246376012	0.00307640048779605	0.001	0	1	Proliferating_NK-T	Proliferating NK-T	Post-HIV vs Pre-HIV
AC007610.5	0.82297246376012	0.0015058767991881	0.001	0	1	Proliferating_NK-T	Proliferating NK-T	Post-HIV vs Pre-HIV
AC007608.2	0.82297246376012	0.00226442376965303	0.001	0	1	Proliferating_NK-T	Proliferating NK-T	Post-HIV vs Pre-HIV
LINC01571	0.82297246376012	0.00252347791284236	0.001	0	1	Proliferating_NK-T	Proliferating NK-T	Post-HIV vs Pre-HIV
C16orf97	0.82297246376012	0.00188405423679222	0.001	0	1	Proliferating_NK-T	Proliferating NK-T	Post-HIV vs Pre-HIV
AC009090.3	0.82297246376012	0.00283340409945249	0.001	0	1	Proliferating_NK-T	Proliferating NK-T	Post-HIV vs Pre-HIV
CX3CL1	0.82297246376012	0.00176129849654576	0.001	0	1	Proliferating_NK-T	Proliferating NK-T	Post-HIV vs Pre-HIV
CDH8	0.82297246376012	0.00146278708197714	0.001	0	1	Proliferating_NK-T	Proliferating NK-T	Post-HIV vs Pre-HIV
AC012325.1	0.82297246376012	0.00262435944516365	0.001	0	1	Proliferating_NK-T	Proliferating NK-T	Post-HIV vs Pre-HIV
CDH5	0.82297246376012	0.00290343590307586	0.001	0	1	Proliferating_NK-T	Proliferating NK-T	Post-HIV vs Pre-HIV
ZDHHC1	0.82297246376012	0.00316781119969203	0.001	0	1	Proliferating_NK-T	Proliferating NK-T	Post-HIV vs Pre-HIV
DPEP3	0.82297246376012	0.00139475663836782	0.001	0	1	Proliferating_NK-T	Proliferating NK-T	Post-HIV vs Pre-HIV
AC020978.1	0.82297246376012	0.00275588960412951	0.001	0	1	Proliferating_NK-T	Proliferating NK-T	Post-HIV vs Pre-HIV
AC020763.1	0.82297246376012	0.00231278219616262	0.001	0	1	Proliferating_NK-T	Proliferating NK-T	Post-HIV vs Pre-HIV
AC010547.1	0.82297246376012	0.00378619121568757	0.001	0	1	Proliferating_NK-T	Proliferating NK-T	Post-HIV vs Pre-HIV
AC009075.1	0.82297246376012	0.00260681440843088	0.001	0	1	Proliferating_NK-T	Proliferating NK-T	Post-HIV vs Pre-HIV
AC009053.3	0.82297246376012	0.00156812469331705	0.001	0	1	Proliferating_NK-T	Proliferating NK-T	Post-HIV vs Pre-HIV
AC099511.1	0.82297246376012	0.00326686083699564	0.001	0	1	Proliferating_NK-T	Proliferating NK-T	Post-HIV vs Pre-HIV
LINC02125	0.82297246376012	0.00249854239862741	0.001	0	1	Proliferating_NK-T	Proliferating NK-T	Post-HIV vs Pre-HIV
AC025284.1	0.82297246376012	0.00172391750153063	0.001	0	1	Proliferating_NK-T	Proliferating NK-T	Post-HIV vs Pre-HIV
AC009145.1	0.82297246376012	0.00223447736263122	0.001	0	1	Proliferating_NK-T	Proliferating NK-T	Post-HIV vs Pre-HIV
AC009159.1	0.82297246376012	0.00229403626599569	0.001	0	1	Proliferating_NK-T	Proliferating NK-T	Post-HIV vs Pre-HIV
LINC01229	0.82297246376012	0.000806023084720627	0.001	0	1	Proliferating_NK-T	Proliferating NK-T	Post-HIV vs Pre-HIV
AC009148.1	0.82297246376012	0.00168820019761533	0.001	0	1	Proliferating_NK-T	Proliferating NK-T	Post-HIV vs Pre-HIV
AC092142.2	0.82297246376012	0.00295451878897363	0.001	0	1	Proliferating_NK-T	Proliferating NK-T	Post-HIV vs Pre-HIV
AC125793.1	0.82297246376012	0.00246037057599102	0.001	0	1	Proliferating_NK-T	Proliferating NK-T	Post-HIV vs Pre-HIV
AC040169.3	0.82297246376012	0.0026974163903922	0.001	0	1	Proliferating_NK-T	Proliferating NK-T	Post-HIV vs Pre-HIV
WFDC1	0.82297246376012	0.00357942781188573	0.001	0	1	Proliferating_NK-T	Proliferating NK-T	Post-HIV vs Pre-HIV
AC022165.1	0.82297246376012	0.00321915366383371	0.001	0	1	Proliferating_NK-T	Proliferating NK-T	Post-HIV vs Pre-HIV
LINC02176	0.82297246376012	0.00166965959590508	0.001	0	1	Proliferating_NK-T	Proliferating NK-T	Post-HIV vs Pre-HIV
AC018695.2	0.82297246376012	0.000252470973598268	0.001	0	1	Proliferating_NK-T	Proliferating NK-T	Post-HIV vs Pre-HIV
AC092723.3	0.82297246376012	0.00321915366383371	0.001	0	1	Proliferating_NK-T	Proliferating NK-T	Post-HIV vs Pre-HIV
AC136285.1	0.82297246376012	0.00181990227304161	0.001	0	1	Proliferating_NK-T	Proliferating NK-T	Post-HIV vs Pre-HIV
AC010531.4	0.82297246376012	0.0016111819238798	0.001	0	1	Proliferating_NK-T	Proliferating NK-T	Post-HIV vs Pre-HIV
AC092720.1	0.82297246376012	0.00186520233797265	0.001	0	1	Proliferating_NK-T	Proliferating NK-T	Post-HIV vs Pre-HIV
AC010536.3	0.82297246376012	0.00262947664663531	0.001	0	1	Proliferating_NK-T	Proliferating NK-T	Post-HIV vs Pre-HIV
AC010536.2	0.82297246376012	0.00161162873190171	0.001	0	1	Proliferating_NK-T	Proliferating NK-T	Post-HIV vs Pre-HIV
AC134312.3	0.82297246376012	0.00168820019761533	0.001	0	1	Proliferating_NK-T	Proliferating NK-T	Post-HIV vs Pre-HIV
SLC22A31	0.82297246376012	0.0030200647266912	0.001	0	1	Proliferating_NK-T	Proliferating NK-T	Post-HIV vs Pre-HIV
AC092120.1	0.82297246376012	0.00208909684935997	0.001	0	1	Proliferating_NK-T	Proliferating NK-T	Post-HIV vs Pre-HIV
AC092143.2	0.82297246376012	0.00295451878897363	0.001	0	1	Proliferating_NK-T	Proliferating NK-T	Post-HIV vs Pre-HIV
AC129507.4	0.82297246376012	0.00245631057762305	0.001	0	1	Proliferating_NK-T	Proliferating NK-T	Post-HIV vs Pre-HIV
TLCD2	0.82297246376012	0.00332159234795753	0.001	0	1	Proliferating_NK-T	Proliferating NK-T	Post-HIV vs Pre-HIV
AC087742.1	0.82297246376012	0.00199751944233033	0.001	0	1	Proliferating_NK-T	Proliferating NK-T	Post-HIV vs Pre-HIV
GGT6	0.82297246376012	0.00184346303175833	0.001	0	1	Proliferating_NK-T	Proliferating NK-T	Post-HIV vs Pre-HIV
GLTPD2	0.82297246376012	0.00249487559726121	0.001	0	1	Proliferating_NK-T	Proliferating NK-T	Post-HIV vs Pre-HIV
AC004771.4	0.82297246376012	0.00252166737858972	0.001	0	1	Proliferating_NK-T	Proliferating NK-T	Post-HIV vs Pre-HIV
TEKT1	0.82297246376012	0.00256893477364379	0.001	0	1	Proliferating_NK-T	Proliferating NK-T	Post-HIV vs Pre-HIV
CLEC10A	0.82297246376012	0.00135910651746545	0.001	0	1	Proliferating_NK-T	Proliferating NK-T	Post-HIV vs Pre-HIV
SLC2A4	0.82297246376012	0.00389451876856691	0.001	0	1	Proliferating_NK-T	Proliferating NK-T	Post-HIV vs Pre-HIV
AC016876.3	0.82297246376012	0.00246898416652682	0.001	0	1	Proliferating_NK-T	Proliferating NK-T	Post-HIV vs Pre-HIV
SOX15	0.82297246376012	0.00404939309050595	0.001	0	1	Proliferating_NK-T	Proliferating NK-T	Post-HIV vs Pre-HIV
ATP1B2	0.82297246376012	0.000252731825492084	0.001	0	1	Proliferating_NK-T	Proliferating NK-T	Post-HIV vs Pre-HIV
ALOX15B	0.82297246376012	0.0042405608585125	0.001	0	1	Proliferating_NK-T	Proliferating NK-T	Post-HIV vs Pre-HIV
RNF222	0.82297246376012	0.000997087678931166	0.001	0	1	Proliferating_NK-T	Proliferating NK-T	Post-HIV vs Pre-HIV
CCDC42	0.82297246376012	0.00263524067110691	0.001	0	1	Proliferating_NK-T	Proliferating NK-T	Post-HIV vs Pre-HIV
AC027045.2	0.82297246376012	0.00181990227304161	0.001	0	1	Proliferating_NK-T	Proliferating NK-T	Post-HIV vs Pre-HIV
GSG1L2	0.82297246376012	0.00222427113021724	0.001	0	1	Proliferating_NK-T	Proliferating NK-T	Post-HIV vs Pre-HIV
AC005291.2	0.82297246376012	0.00495827193923568	0.001	0	1	Proliferating_NK-T	Proliferating NK-T	Post-HIV vs Pre-HIV
AC005291.1	0.82297246376012	0.00265903733208133	0.001	0	1	Proliferating_NK-T	Proliferating NK-T	Post-HIV vs Pre-HIV
AC002347.2	0.82297246376012	0.00258021058158689	0.001	0	1	Proliferating_NK-T	Proliferating NK-T	Post-HIV vs Pre-HIV
AC015908.3	0.82297246376012	0.00176098720307321	0.001	0	1	Proliferating_NK-T	Proliferating NK-T	Post-HIV vs Pre-HIV
SHISA6	0.82297246376012	0.00222427113021724	0.001	0	1	Proliferating_NK-T	Proliferating NK-T	Post-HIV vs Pre-HIV
LINC00670	0.82297246376012	0.00169157826783101	0.001	0	1	Proliferating_NK-T	Proliferating NK-T	Post-HIV vs Pre-HIV
MYOCD	0.82297246376012	0.00179484710000846	0.001	0	1	Proliferating_NK-T	Proliferating NK-T	Post-HIV vs Pre-HIV
AC005304.2	0.82297246376012	0.00167200074655194	0.001	0	1	Proliferating_NK-T	Proliferating NK-T	Post-HIV vs Pre-HIV
AC005304.1	0.82297246376012	0.00296761025408107	0.001	0	1	Proliferating_NK-T	Proliferating NK-T	Post-HIV vs Pre-HIV
AC007952.8	0.82297246376012	0.00325274938263306	0.001	0	1	Proliferating_NK-T	Proliferating NK-T	Post-HIV vs Pre-HIV
NOS2	0.82297246376012	0.00395052213139648	0.001	0	1	Proliferating_NK-T	Proliferating NK-T	Post-HIV vs Pre-HIV
SLC13A2	0.82297246376012	0.00267067716228511	0.001	0	1	Proliferating_NK-T	Proliferating NK-T	Post-HIV vs Pre-HIV
AC005726.2	0.82297246376012	0.00276184681298843	0.001	0	1	Proliferating_NK-T	Proliferating NK-T	Post-HIV vs Pre-HIV
AC024267.6	0.82297246376012	0.00428878332273865	0.001	0	1	Proliferating_NK-T	Proliferating NK-T	Post-HIV vs Pre-HIV
AC138207.9	0.82297246376012	0.00272872226063338	0.001	0	1	Proliferating_NK-T	Proliferating NK-T	Post-HIV vs Pre-HIV
AC116407.1	0.82297246376012	0.00112884116893773	0.001	0	1	Proliferating_NK-T	Proliferating NK-T	Post-HIV vs Pre-HIV
AC005899.5	0.82297246376012	0.00207750616171352	0.001	0	1	Proliferating_NK-T	Proliferating NK-T	Post-HIV vs Pre-HIV
AC005899.8	0.82297246376012	0.00192502188818637	0.001	0	1	Proliferating_NK-T	Proliferating NK-T	Post-HIV vs Pre-HIV
AC084809.1	0.82297246376012	0.00230293346750013	0.001	0	1	Proliferating_NK-T	Proliferating NK-T	Post-HIV vs Pre-HIV
AC006237.1	0.82297246376012	0.00222427113021724	0.001	0	1	Proliferating_NK-T	Proliferating NK-T	Post-HIV vs Pre-HIV
HNF1B	0.82297246376012	0.00274553071729122	0.001	0	1	Proliferating_NK-T	Proliferating NK-T	Post-HIV vs Pre-HIV
ARL5C	0.82297246376012	0.00629548204700411	0.001	0	1	Proliferating_NK-T	Proliferating NK-T	Post-HIV vs Pre-HIV
ZPBP2	0.82297246376012	0.00300136481185638	0.001	0	1	Proliferating_NK-T	Proliferating NK-T	Post-HIV vs Pre-HIV
GSDMA	0.82297246376012	0.00164011923939619	0.001	0	1	Proliferating_NK-T	Proliferating NK-T	Post-HIV vs Pre-HIV
KRT20	0.82297246376012	0.00283450104806036	0.001	0	1	Proliferating_NK-T	Proliferating NK-T	Post-HIV vs Pre-HIV
PLEKHH3	0.82297246376012	0.00126715772564039	0.001	0	1	Proliferating_NK-T	Proliferating NK-T	Post-HIV vs Pre-HIV
AC100793.2	0.82297246376012	0.00220446997031888	0.001	0	1	Proliferating_NK-T	Proliferating NK-T	Post-HIV vs Pre-HIV
AOC3	0.82297246376012	0.00428878332273865	0.001	0	1	Proliferating_NK-T	Proliferating NK-T	Post-HIV vs Pre-HIV
PYY	0.82297246376012	0.00136568219133536	0.001	0	1	Proliferating_NK-T	Proliferating NK-T	Post-HIV vs Pre-HIV
C1QL1	0.82297246376012	0.00194262445091212	0.001	0	1	Proliferating_NK-T	Proliferating NK-T	Post-HIV vs Pre-HIV
AC004477.3	0.82297246376012	0.00246898416652682	0.001	0	1	Proliferating_NK-T	Proliferating NK-T	Post-HIV vs Pre-HIV
B4GALNT2	0.82297246376012	0.00288945043020259	0.001	0	1	Proliferating_NK-T	Proliferating NK-T	Post-HIV vs Pre-HIV
DLX3	0.82297246376012	0.00258722249070432	0.001	0	1	Proliferating_NK-T	Proliferating NK-T	Post-HIV vs Pre-HIV
AC002401.1	0.82297246376012	0.00257075843488097	0.001	0	1	Proliferating_NK-T	Proliferating NK-T	Post-HIV vs Pre-HIV
AC015909.2	0.82297246376012	0.00186590442563403	0.001	0	1	Proliferating_NK-T	Proliferating NK-T	Post-HIV vs Pre-HIV
AC021491.1	0.82297246376012	0.00170709622468513	0.001	0	1	Proliferating_NK-T	Proliferating NK-T	Post-HIV vs Pre-HIV
AC021491.2	0.82297246376012	0.00356188087363661	0.001	0	1	Proliferating_NK-T	Proliferating NK-T	Post-HIV vs Pre-HIV
CACNA1G	0.82297246376012	0.00184346303175833	0.001	0	1	Proliferating_NK-T	Proliferating NK-T	Post-HIV vs Pre-HIV
LINC01982	0.82297246376012	0.00266536805821001	0.001	0	1	Proliferating_NK-T	Proliferating NK-T	Post-HIV vs Pre-HIV
CUEDC1	0.82297246376012	0.00150010947156847	0.001	0	1	Proliferating_NK-T	Proliferating NK-T	Post-HIV vs Pre-HIV
MPO	0.82297246376012	0.0030784953402941	0.001	0	1	Proliferating_NK-T	Proliferating NK-T	Post-HIV vs Pre-HIV
SEPTIN4	0.82297246376012	6.46632823194235e-05	0.001	0	1	Proliferating_NK-T	Proliferating NK-T	Post-HIV vs Pre-HIV
MARCH10-DT	0.82297246376012	0.00210520395093562	0.001	0	1	Proliferating_NK-T	Proliferating NK-T	Post-HIV vs Pre-HIV
AC005828.4	0.82297246376012	0.00168820019761533	0.001	0	1	Proliferating_NK-T	Proliferating NK-T	Post-HIV vs Pre-HIV
CACNG4	0.82297246376012	0.00192580829029472	0.001	0	1	Proliferating_NK-T	Proliferating NK-T	Post-HIV vs Pre-HIV
AC134407.1	0.82297246376012	0.00208968463075963	0.001	0	1	Proliferating_NK-T	Proliferating NK-T	Post-HIV vs Pre-HIV
LINC01482	0.82297246376012	0.00636182566761683	0.001	0	1	Proliferating_NK-T	Proliferating NK-T	Post-HIV vs Pre-HIV
ABCA9	0.82297246376012	0.00252347791284236	0.001	0	1	Proliferating_NK-T	Proliferating NK-T	Post-HIV vs Pre-HIV
AC011990.1	0.82297246376012	0.0013812376509994	0.001	0	1	Proliferating_NK-T	Proliferating NK-T	Post-HIV vs Pre-HIV
AC097641.2	0.82297246376012	0.00163000654316577	0.001	0	1	Proliferating_NK-T	Proliferating NK-T	Post-HIV vs Pre-HIV
AC137735.2	0.82297246376012	0.00368572670177725	0.001	0	1	Proliferating_NK-T	Proliferating NK-T	Post-HIV vs Pre-HIV
HID1	0.82297246376012	0.00315037239007535	0.001	0	1	Proliferating_NK-T	Proliferating NK-T	Post-HIV vs Pre-HIV
EVPL	0.82297246376012	0.00190353985471245	0.001	0	1	Proliferating_NK-T	Proliferating NK-T	Post-HIV vs Pre-HIV
TMEM235	0.82297246376012	0.00206274517088449	0.001	0	1	Proliferating_NK-T	Proliferating NK-T	Post-HIV vs Pre-HIV
LINC02078	0.82297246376012	0.00466106611892099	0.001	0	1	Proliferating_NK-T	Proliferating NK-T	Post-HIV vs Pre-HIV
AC087741.2	0.82297246376012	0.0019410074905393	0.001	0	1	Proliferating_NK-T	Proliferating NK-T	Post-HIV vs Pre-HIV
PVALEF	0.82297246376012	0.00290219903985995	0.001	0	1	Proliferating_NK-T	Proliferating NK-T	Post-HIV vs Pre-HIV
AC110285.5	0.82297246376012	0.000931287468183799	0.001	0	1	Proliferating_NK-T	Proliferating NK-T	Post-HIV vs Pre-HIV
FSCN2	0.82297246376012	0.00243492711215517	0.001	0	1	Proliferating_NK-T	Proliferating NK-T	Post-HIV vs Pre-HIV
TSPAN10	0.82297246376012	0.0019181905283296	0.001	0	1	Proliferating_NK-T	Proliferating NK-T	Post-HIV vs Pre-HIV
PPP1R27	0.82297246376012	0.00227789624099825	0.001	0	1	Proliferating_NK-T	Proliferating NK-T	Post-HIV vs Pre-HIV
AC145207.3	0.82297246376012	0.00155294545211417	0.001	0	1	Proliferating_NK-T	Proliferating NK-T	Post-HIV vs Pre-HIV
AC132872.5	0.82297246376012	0.000587374612490714	0.001	0	1	Proliferating_NK-T	Proliferating NK-T	Post-HIV vs Pre-HIV
AC132938.1	0.82297246376012	0.00118923544276159	0.001	0	1	Proliferating_NK-T	Proliferating NK-T	Post-HIV vs Pre-HIV
AC024361.2	0.82297246376012	0.00598083116542667	0.001	0	1	Proliferating_NK-T	Proliferating NK-T	Post-HIV vs Pre-HIV
AC139099.1	0.82297246376012	0.00275395003852473	0.001	0	1	Proliferating_NK-T	Proliferating NK-T	Post-HIV vs Pre-HIV
AP000894.3	0.82297246376012	0.00380884530777285	0.001	0	1	Proliferating_NK-T	Proliferating NK-T	Post-HIV vs Pre-HIV
ADCYAP1	0.82297246376012	0.00175238890657748	0.001	0	1	Proliferating_NK-T	Proliferating NK-T	Post-HIV vs Pre-HIV
AP000919.4	0.82297246376012	0.00350006125007732	0.001	0	1	Proliferating_NK-T	Proliferating NK-T	Post-HIV vs Pre-HIV
AP002478.1	0.82297246376012	0.00245631057762305	0.001	0	1	Proliferating_NK-T	Proliferating NK-T	Post-HIV vs Pre-HIV
MIR3976HG	0.82297246376012	0.00172015691447465	0.001	0	1	Proliferating_NK-T	Proliferating NK-T	Post-HIV vs Pre-HIV
ARHGAP28	0.82297246376012	0.00370925503475063	0.001	0	1	Proliferating_NK-T	Proliferating NK-T	Post-HIV vs Pre-HIV
AP001531.1	0.82297246376012	0.00315397730705049	0.001	0	1	Proliferating_NK-T	Proliferating NK-T	Post-HIV vs Pre-HIV
AP001198.1	0.82297246376012	0.00174590834876602	0.001	0	1	Proliferating_NK-T	Proliferating NK-T	Post-HIV vs Pre-HIV
AC006557.3	0.82297246376012	0.00180628349908324	0.001	0	1	Proliferating_NK-T	Proliferating NK-T	Post-HIV vs Pre-HIV
AC106037.2	0.82297246376012	0.00351444727413834	0.001	0	1	Proliferating_NK-T	Proliferating NK-T	Post-HIV vs Pre-HIV
AC103987.2	0.82297246376012	0.00248329088229657	0.001	0	1	Proliferating_NK-T	Proliferating NK-T	Post-HIV vs Pre-HIV
LINC01900	0.82297246376012	0.00197184495456079	0.001	0	1	Proliferating_NK-T	Proliferating NK-T	Post-HIV vs Pre-HIV
AC007922.2	0.82297246376012	0.00321950068311481	0.001	0	1	Proliferating_NK-T	Proliferating NK-T	Post-HIV vs Pre-HIV
LINC01915	0.82297246376012	0.00350006125007732	0.001	0	1	Proliferating_NK-T	Proliferating NK-T	Post-HIV vs Pre-HIV
DSC3	0.82297246376012	0.00188405423679222	0.001	0	1	Proliferating_NK-T	Proliferating NK-T	Post-HIV vs Pre-HIV
DSG1-AS1	0.82297246376012	0.00233632417367939	0.001	0	1	Proliferating_NK-T	Proliferating NK-T	Post-HIV vs Pre-HIV
TTR	0.82297246376012	0.00231278219616262	0.001	0	1	Proliferating_NK-T	Proliferating NK-T	Post-HIV vs Pre-HIV
MEP1B	0.82297246376012	0.00166149011257727	0.001	0	1	Proliferating_NK-T	Proliferating NK-T	Post-HIV vs Pre-HIV
ASXL3	0.82297246376012	0.00204820969721227	0.001	0	1	Proliferating_NK-T	Proliferating NK-T	Post-HIV vs Pre-HIV
AC011815.1	0.82297246376012	0.00178471009447163	0.001	0	1	Proliferating_NK-T	Proliferating NK-T	Post-HIV vs Pre-HIV
LINC01477	0.82297246376012	0.00313597221941661	0.001	0	1	Proliferating_NK-T	Proliferating NK-T	Post-HIV vs Pre-HIV
AC100778.2	0.82297246376012	0.00187155472095436	0.001	0	1	Proliferating_NK-T	Proliferating NK-T	Post-HIV vs Pre-HIV
MYO5B	0.82297246376012	0.0047677730201305	0.001	0	1	Proliferating_NK-T	Proliferating NK-T	Post-HIV vs Pre-HIV
AC006305.1	0.82297246376012	0.00176129849654576	0.001	0	1	Proliferating_NK-T	Proliferating NK-T	Post-HIV vs Pre-HIV
LINC-ROR	0.82297246376012	0.00222427113021724	0.001	0	1	Proliferating_NK-T	Proliferating NK-T	Post-HIV vs Pre-HIV
AC016229.2	0.82297246376012	0.00598083116542667	0.001	0	1	Proliferating_NK-T	Proliferating NK-T	Post-HIV vs Pre-HIV
AC090213.1	0.82297246376012	0.00102192516276651	0.001	0	1	Proliferating_NK-T	Proliferating NK-T	Post-HIV vs Pre-HIV
AC022726.2	0.82297246376012	0.00241174328195223	0.001	0	1	Proliferating_NK-T	Proliferating NK-T	Post-HIV vs Pre-HIV
DSEL	0.82297246376012	0.00413182514122681	0.001	0	1	Proliferating_NK-T	Proliferating NK-T	Post-HIV vs Pre-HIV
AC068254.1	0.82297246376012	0.00263524067110691	0.001	0	1	Proliferating_NK-T	Proliferating NK-T	Post-HIV vs Pre-HIV
LINC01909	0.82297246376012	0.00612067553630822	0.001	0	1	Proliferating_NK-T	Proliferating NK-T	Post-HIV vs Pre-HIV
AC091691.2	0.82297246376012	0.00174830030091552	0.001	0	1	Proliferating_NK-T	Proliferating NK-T	Post-HIV vs Pre-HIV
AC023090.1	0.82297246376012	0.0028679507218689	0.001	0	1	Proliferating_NK-T	Proliferating NK-T	Post-HIV vs Pre-HIV
AC068473.3	0.82297246376012	0.00169945892707047	0.001	0	1	Proliferating_NK-T	Proliferating NK-T	Post-HIV vs Pre-HIV
ODF3L2	0.82297246376012	0.00302805218640543	0.001	0	1	Proliferating_NK-T	Proliferating NK-T	Post-HIV vs Pre-HIV
AC005329.3	0.82297246376012	0.00189635326316574	0.001	0	1	Proliferating_NK-T	Proliferating NK-T	Post-HIV vs Pre-HIV
ONECUT3	0.82297246376012	0.00604275855645792	0.001	0	1	Proliferating_NK-T	Proliferating NK-T	Post-HIV vs Pre-HIV
AC004490.1	0.82297246376012	0.00181962410457592	0.001	0	1	Proliferating_NK-T	Proliferating NK-T	Post-HIV vs Pre-HIV
EBI3	0.82297246376012	0.00328114413746791	0.001	0	1	Proliferating_NK-T	Proliferating NK-T	Post-HIV vs Pre-HIV
AC007292.2	0.82297246376012	0.000206392977003354	0.001	0	1	Proliferating_NK-T	Proliferating NK-T	Post-HIV vs Pre-HIV
AC005594.1	0.82297246376012	0.00192580829029472	0.001	0	1	Proliferating_NK-T	Proliferating NK-T	Post-HIV vs Pre-HIV
FUT6	0.82297246376012	0.00246710141196433	0.001	0	1	Proliferating_NK-T	Proliferating NK-T	Post-HIV vs Pre-HIV
SLC25A41	0.82297246376012	0.00152403353781274	0.001	0	1	Proliferating_NK-T	Proliferating NK-T	Post-HIV vs Pre-HIV
AC025278.1	0.82297246376012	0.00183314799692161	0.001	0	1	Proliferating_NK-T	Proliferating NK-T	Post-HIV vs Pre-HIV
LRRC8E	0.82297246376012	0.00375024130275751	0.001	0	1	Proliferating_NK-T	Proliferating NK-T	Post-HIV vs Pre-HIV
FBN3	0.82297246376012	0.00147064222850021	0.001	0	1	Proliferating_NK-T	Proliferating NK-T	Post-HIV vs Pre-HIV
AC136469.1	0.82297246376012	0.00287021582896911	0.001	0	1	Proliferating_NK-T	Proliferating NK-T	Post-HIV vs Pre-HIV
AC008752.2	0.82297246376012	0.00176777311662135	0.001	0	1	Proliferating_NK-T	Proliferating NK-T	Post-HIV vs Pre-HIV
AC011461.1	0.82297246376012	0.00222969164838433	0.001	0	1	Proliferating_NK-T	Proliferating NK-T	Post-HIV vs Pre-HIV
AC020934.1	0.82297246376012	0.00706384318458419	0.001	0	1	Proliferating_NK-T	Proliferating NK-T	Post-HIV vs Pre-HIV
AC011446.3	0.82297246376012	0.00167200074655194	0.001	0	1	Proliferating_NK-T	Proliferating NK-T	Post-HIV vs Pre-HIV
AC011446.2	0.82297246376012	0.000389065514573399	0.001	0	1	Proliferating_NK-T	Proliferating NK-T	Post-HIV vs Pre-HIV
AC022098.4	0.82297246376012	0.00164911750111833	0.001	0	1	Proliferating_NK-T	Proliferating NK-T	Post-HIV vs Pre-HIV
CLEC17A	0.82297246376012	0.0025814400455877	0.001	0	1	Proliferating_NK-T	Proliferating NK-T	Post-HIV vs Pre-HIV
OR7A17	0.82297246376012	0.00315676982477637	0.001	0	1	Proliferating_NK-T	Proliferating NK-T	Post-HIV vs Pre-HIV
EPHX3	0.82297246376012	0.00130746137258714	0.001	0	1	Proliferating_NK-T	Proliferating NK-T	Post-HIV vs Pre-HIV
OR10H1	0.82297246376012	0.00192102496728234	0.001	0	1	Proliferating_NK-T	Proliferating NK-T	Post-HIV vs Pre-HIV
CCDC194	0.82297246376012	0.00474005128332176	0.001	0	1	Proliferating_NK-T	Proliferating NK-T	Post-HIV vs Pre-HIV
AC007192.2	0.82297246376012	0.000874284971002916	0.001	0	1	Proliferating_NK-T	Proliferating NK-T	Post-HIV vs Pre-HIV
AC005759.1	0.82297246376012	0.00230756840244422	0.001	0	1	Proliferating_NK-T	Proliferating NK-T	Post-HIV vs Pre-HIV
COMP	0.82297246376012	0.00304088803043241	0.001	0	1	Proliferating_NK-T	Proliferating NK-T	Post-HIV vs Pre-HIV
AC011477.2	0.82297246376012	0.000976215841918327	0.001	0	1	Proliferating_NK-T	Proliferating NK-T	Post-HIV vs Pre-HIV
AC010329.1	0.82297246376012	0.00300136481185638	0.001	0	1	Proliferating_NK-T	Proliferating NK-T	Post-HIV vs Pre-HIV
AC006504.2	0.82297246376012	0.00138687845457931	0.001	0	1	Proliferating_NK-T	Proliferating NK-T	Post-HIV vs Pre-HIV
TDRD12	0.82297246376012	0.00113688697694829	0.001	0	1	Proliferating_NK-T	Proliferating NK-T	Post-HIV vs Pre-HIV
AC002115.1	0.82297246376012	0.002147137807994	0.001	0	1	Proliferating_NK-T	Proliferating NK-T	Post-HIV vs Pre-HIV
AC092296.2	0.82297246376012	0.00132536171831563	0.001	0	1	Proliferating_NK-T	Proliferating NK-T	Post-HIV vs Pre-HIV
AC092295.1	0.82297246376012	0.000538751310334441	0.001	0	1	Proliferating_NK-T	Proliferating NK-T	Post-HIV vs Pre-HIV
AC020928.2	0.82297246376012	0.00368572670177725	0.001	0	1	Proliferating_NK-T	Proliferating NK-T	Post-HIV vs Pre-HIV
WDR87	0.82297246376012	0.00137588291981426	0.001	0	1	Proliferating_NK-T	Proliferating NK-T	Post-HIV vs Pre-HIV
DPF1	0.82297246376012	0.000629069701236958	0.001	0	1	Proliferating_NK-T	Proliferating NK-T	Post-HIV vs Pre-HIV
LGALS4	0.82297246376012	0.00199751944233033	0.001	0	1	Proliferating_NK-T	Proliferating NK-T	Post-HIV vs Pre-HIV
AC011455.6	0.82297246376012	0.00231667097017576	0.001	0	1	Proliferating_NK-T	Proliferating NK-T	Post-HIV vs Pre-HIV
AC005393.1	0.82297246376012	0.00247823224782823	0.001	0	1	Proliferating_NK-T	Proliferating NK-T	Post-HIV vs Pre-HIV
TTC9B	0.82297246376012	0.00143490842507103	0.001	0	1	Proliferating_NK-T	Proliferating NK-T	Post-HIV vs Pre-HIV
AC010271.2	0.82297246376012	0.00179650606464513	0.001	0	1	Proliferating_NK-T	Proliferating NK-T	Post-HIV vs Pre-HIV
ERICH4	0.82297246376012	0.00271403719504966	0.001	0	1	Proliferating_NK-T	Proliferating NK-T	Post-HIV vs Pre-HIV
PCAT19	0.82297246376012	0.00350006125007732	0.001	0	1	Proliferating_NK-T	Proliferating NK-T	Post-HIV vs Pre-HIV
TMEM145	0.82297246376012	0.00137168974666662	0.001	0	1	Proliferating_NK-T	Proliferating NK-T	Post-HIV vs Pre-HIV
CEACAM19	0.82297246376012	0.000672366198768051	0.001	0	1	Proliferating_NK-T	Proliferating NK-T	Post-HIV vs Pre-HIV
BCAM	0.82297246376012	0.00194214199122314	0.001	0	1	Proliferating_NK-T	Proliferating NK-T	Post-HIV vs Pre-HIV
AC005757.1	0.82297246376012	0.00260681440843088	0.001	0	1	Proliferating_NK-T	Proliferating NK-T	Post-HIV vs Pre-HIV
NKPD1	0.82297246376012	0.000405398639038736	0.001	0	1	Proliferating_NK-T	Proliferating NK-T	Post-HIV vs Pre-HIV
BHMG1	0.82297246376012	0.00262529166025146	0.001	0	1	Proliferating_NK-T	Proliferating NK-T	Post-HIV vs Pre-HIV
DM1-AS	0.82297246376012	0.0018799577123616	0.001	0	1	Proliferating_NK-T	Proliferating NK-T	Post-HIV vs Pre-HIV
HIF3A	0.82297246376012	0.00137214298647217	0.001	0	1	Proliferating_NK-T	Proliferating NK-T	Post-HIV vs Pre-HIV
AC007193.2	0.82297246376012	0.00189038662018615	0.001	0	1	Proliferating_NK-T	Proliferating NK-T	Post-HIV vs Pre-HIV
AC011484.1	0.82297246376012	0.00209114226991533	0.001	0	1	Proliferating_NK-T	Proliferating NK-T	Post-HIV vs Pre-HIV
DACT3	0.82297246376012	0.00190370265888291	0.001	0	1	Proliferating_NK-T	Proliferating NK-T	Post-HIV vs Pre-HIV
AC073548.2	0.82297246376012	0.00172954766122816	0.001	0	1	Proliferating_NK-T	Proliferating NK-T	Post-HIV vs Pre-HIV
CRX	0.82297246376012	0.00306437300194342	0.001	0	1	Proliferating_NK-T	Proliferating NK-T	Post-HIV vs Pre-HIV
BSPH1	0.82297246376012	0.000927967551033947	0.001	0	1	Proliferating_NK-T	Proliferating NK-T	Post-HIV vs Pre-HIV
CCDC114	0.82297246376012	0.00187155472095436	0.001	0	1	Proliferating_NK-T	Proliferating NK-T	Post-HIV vs Pre-HIV
AC008403.2	0.82297246376012	0.00371945424116088	0.001	0	1	Proliferating_NK-T	Proliferating NK-T	Post-HIV vs Pre-HIV
FUT2	0.82297246376012	0.00274996237779639	0.001	0	1	Proliferating_NK-T	Proliferating NK-T	Post-HIV vs Pre-HIV
MAMSTR	0.82297246376012	0.000227444810864536	0.001	0	1	Proliferating_NK-T	Proliferating NK-T	Post-HIV vs Pre-HIV
TRPM4	0.82297246376012	0.000301988345018307	0.001	0	1	Proliferating_NK-T	Proliferating NK-T	Post-HIV vs Pre-HIV
PTOV1-AS2	0.82297246376012	0.00170757728199461	0.001	0	1	Proliferating_NK-T	Proliferating NK-T	Post-HIV vs Pre-HIV
AC011483.2	0.82297246376012	0.00164076339470688	0.001	0	1	Proliferating_NK-T	Proliferating NK-T	Post-HIV vs Pre-HIV
KLK14	0.82297246376012	0.00231278219616262	0.001	0	1	Proliferating_NK-T	Proliferating NK-T	Post-HIV vs Pre-HIV
AC063977.3	0.82297246376012	0.00281384107269249	0.001	0	1	Proliferating_NK-T	Proliferating NK-T	Post-HIV vs Pre-HIV
IGLON5	0.82297246376012	0.00145962111124899	0.001	0	1	Proliferating_NK-T	Proliferating NK-T	Post-HIV vs Pre-HIV
LIM2	0.82297246376012	0.00527720388563695	0.001	0	1	Proliferating_NK-T	Proliferating NK-T	Post-HIV vs Pre-HIV
AC011468.1	0.82297246376012	0.00186520233797265	0.001	0	1	Proliferating_NK-T	Proliferating NK-T	Post-HIV vs Pre-HIV
TARM1	0.82297246376012	0.00173185327157637	0.001	0	1	Proliferating_NK-T	Proliferating NK-T	Post-HIV vs Pre-HIV
LILRA4	0.82297246376012	0.00170358971191354	0.001	0	1	Proliferating_NK-T	Proliferating NK-T	Post-HIV vs Pre-HIV
AC010327.7	0.82297246376012	0.00245197367851378	0.001	0	1	Proliferating_NK-T	Proliferating NK-T	Post-HIV vs Pre-HIV
NLRP13	0.82297246376012	0.00307840310092138	0.001	0	1	Proliferating_NK-T	Proliferating NK-T	Post-HIV vs Pre-HIV
AC005261.2	0.82297246376012	0.00280579403080908	0.001	0	1	Proliferating_NK-T	Proliferating NK-T	Post-HIV vs Pre-HIV
AC004076.2	0.82297246376012	0.00183314799692161	0.001	0	1	Proliferating_NK-T	Proliferating NK-T	Post-HIV vs Pre-HIV
AC003682.1	0.82297246376012	0.00319767775396415	0.001	0	1	Proliferating_NK-T	Proliferating NK-T	Post-HIV vs Pre-HIV
AC020915.1	0.82297246376012	0.00216094921593971	0.001	0	1	Proliferating_NK-T	Proliferating NK-T	Post-HIV vs Pre-HIV
AC012313.5	0.82297246376012	0.00166592824639222	0.001	0	1	Proliferating_NK-T	Proliferating NK-T	Post-HIV vs Pre-HIV
AC012313.8	0.82297246376012	0.00305676863000195	0.001	0	1	Proliferating_NK-T	Proliferating NK-T	Post-HIV vs Pre-HIV
TGM3	0.82297246376012	0.00126884599615184	0.001	0	1	Proliferating_NK-T	Proliferating NK-T	Post-HIV vs Pre-HIV
TMC2	0.82297246376012	0.00151657594641015	0.001	0	1	Proliferating_NK-T	Proliferating NK-T	Post-HIV vs Pre-HIV
AL021396.1	0.82297246376012	0.00221043263736544	0.001	0	1	Proliferating_NK-T	Proliferating NK-T	Post-HIV vs Pre-HIV
AL034427.1	0.82297246376012	0.00143222845776395	0.001	0	1	Proliferating_NK-T	Proliferating NK-T	Post-HIV vs Pre-HIV
SNAP25	0.82297246376012	0.00311667101722633	0.001	0	1	Proliferating_NK-T	Proliferating NK-T	Post-HIV vs Pre-HIV
LINC00687	0.82297246376012	0.00186520233797265	0.001	0	1	Proliferating_NK-T	Proliferating NK-T	Post-HIV vs Pre-HIV
AL035448.1	0.82297246376012	0.00197307475282369	0.001	0	1	Proliferating_NK-T	Proliferating NK-T	Post-HIV vs Pre-HIV
MACROD2-AS1	0.82297246376012	0.00300209710223328	0.001	0	1	Proliferating_NK-T	Proliferating NK-T	Post-HIV vs Pre-HIV
OTOR	0.82297246376012	0.00274606364772423	0.001	0	1	Proliferating_NK-T	Proliferating NK-T	Post-HIV vs Pre-HIV
NKX2-2	0.82297246376012	0.00767108243245851	0.001	0	1	Proliferating_NK-T	Proliferating NK-T	Post-HIV vs Pre-HIV
AL109807.1	0.82297246376012	0.00203309981278664	0.001	0	1	Proliferating_NK-T	Proliferating NK-T	Post-HIV vs Pre-HIV
CST9L	0.82297246376012	0.00261088045429132	0.001	0	1	Proliferating_NK-T	Proliferating NK-T	Post-HIV vs Pre-HIV
AL035661.1	0.82297246376012	0.00114846239322293	0.001	0	1	Proliferating_NK-T	Proliferating NK-T	Post-HIV vs Pre-HIV
FAM182B	0.82297246376012	0.00615656474262772	0.001	0	1	Proliferating_NK-T	Proliferating NK-T	Post-HIV vs Pre-HIV
AL078587.2	0.82297246376012	0.00320200440233185	0.001	0	1	Proliferating_NK-T	Proliferating NK-T	Post-HIV vs Pre-HIV
AL121762.1	0.82297246376012	0.00315676982477637	0.001	0	1	Proliferating_NK-T	Proliferating NK-T	Post-HIV vs Pre-HIV
DEFB124	0.82297246376012	0.00201238657469033	0.001	0	1	Proliferating_NK-T	Proliferating NK-T	Post-HIV vs Pre-HIV
AL031658.1	0.82297246376012	0.00319767775396415	0.001	0	1	Proliferating_NK-T	Proliferating NK-T	Post-HIV vs Pre-HIV
AL121897.1	0.82297246376012	0.00229734720136686	0.001	0	1	Proliferating_NK-T	Proliferating NK-T	Post-HIV vs Pre-HIV
AL034550.1	0.82297246376012	0.000999420618247899	0.001	0	1	Proliferating_NK-T	Proliferating NK-T	Post-HIV vs Pre-HIV
AL034550.3	0.82297246376012	0.00170088029374081	0.001	0	1	Proliferating_NK-T	Proliferating NK-T	Post-HIV vs Pre-HIV
C20orf144	0.82297246376012	0.003319765319087	0.001	0	1	Proliferating_NK-T	Proliferating NK-T	Post-HIV vs Pre-HIV
LBP	0.82297246376012	0.00231827206558378	0.001	0	1	Proliferating_NK-T	Proliferating NK-T	Post-HIV vs Pre-HIV
SLC32A1	0.82297246376012	0.00135628147096513	0.001	0	1	Proliferating_NK-T	Proliferating NK-T	Post-HIV vs Pre-HIV
AL023803.1	0.82297246376012	0.0016111819238798	0.001	0	1	Proliferating_NK-T	Proliferating NK-T	Post-HIV vs Pre-HIV
LPIN3	0.82297246376012	0.000996762742147915	0.001	0	1	Proliferating_NK-T	Proliferating NK-T	Post-HIV vs Pre-HIV
CCN5	0.82297246376012	0.00181618438421894	0.001	0	1	Proliferating_NK-T	Proliferating NK-T	Post-HIV vs Pre-HIV
WFDC5	0.82297246376012	0.00192502188818637	0.001	0	1	Proliferating_NK-T	Proliferating NK-T	Post-HIV vs Pre-HIV
AL021578.1	0.82297246376012	0.00223447736263122	0.001	0	1	Proliferating_NK-T	Proliferating NK-T	Post-HIV vs Pre-HIV
WFDC10B	0.82297246376012	0.00262953942203038	0.001	0	1	Proliferating_NK-T	Proliferating NK-T	Post-HIV vs Pre-HIV
SLC12A5	0.82297246376012	0.000408434475020487	0.001	0	1	Proliferating_NK-T	Proliferating NK-T	Post-HIV vs Pre-HIV
ZNF334	0.82297246376012	0.00176847908984305	0.001	0	1	Proliferating_NK-T	Proliferating NK-T	Post-HIV vs Pre-HIV
LINC01754	0.82297246376012	0.00172391750153063	0.001	0	1	Proliferating_NK-T	Proliferating NK-T	Post-HIV vs Pre-HIV
CYP24A1	0.82297246376012	0.00190809360006639	0.001	0	1	Proliferating_NK-T	Proliferating NK-T	Post-HIV vs Pre-HIV
AL357033.1	0.82297246376012	0.0045670702296844	0.001	0	1	Proliferating_NK-T	Proliferating NK-T	Post-HIV vs Pre-HIV
LINC00659	0.82297246376012	0.00209327787876106	0.001	0	1	Proliferating_NK-T	Proliferating NK-T	Post-HIV vs Pre-HIV
CU633906.2	0.82297246376012	0.00295451878897363	0.001	0	1	Proliferating_NK-T	Proliferating NK-T	Post-HIV vs Pre-HIV
LINC01666	0.82297246376012	0.00249487559726121	0.001	0	1	Proliferating_NK-T	Proliferating NK-T	Post-HIV vs Pre-HIV
RBM11	0.82297246376012	0.00130486519158952	0.001	0	1	Proliferating_NK-T	Proliferating NK-T	Post-HIV vs Pre-HIV
AF127577.1	0.82297246376012	0.00186590442563403	0.001	0	1	Proliferating_NK-T	Proliferating NK-T	Post-HIV vs Pre-HIV
AF240627.1	0.82297246376012	0.00227795195895108	0.001	0	1	Proliferating_NK-T	Proliferating NK-T	Post-HIV vs Pre-HIV
AP001117.1	0.82297246376012	0.00204820969721227	0.001	0	1	Proliferating_NK-T	Proliferating NK-T	Post-HIV vs Pre-HIV
AP000472.1	0.82297246376012	0.00223447736263122	0.001	0	1	Proliferating_NK-T	Proliferating NK-T	Post-HIV vs Pre-HIV
AP000470.1	0.82297246376012	0.00694717448351721	0.001	0	1	Proliferating_NK-T	Proliferating NK-T	Post-HIV vs Pre-HIV
AP000146.1	0.82297246376012	0.00249487559726121	0.001	0	1	Proliferating_NK-T	Proliferating NK-T	Post-HIV vs Pre-HIV
JAM2	0.82297246376012	0.00254031242914946	0.001	0	1	Proliferating_NK-T	Proliferating NK-T	Post-HIV vs Pre-HIV
AP001442.1	0.82297246376012	0.00126204623781369	0.001	0	1	Proliferating_NK-T	Proliferating NK-T	Post-HIV vs Pre-HIV
ADAMTS1	0.82297246376012	0.00221897115208405	0.001	0	1	Proliferating_NK-T	Proliferating NK-T	Post-HIV vs Pre-HIV
AP001599.1	0.82297246376012	0.00287912635191291	0.001	0	1	Proliferating_NK-T	Proliferating NK-T	Post-HIV vs Pre-HIV
BACH1-IT1	0.82297246376012	0.0014256170231446	0.001	0	1	Proliferating_NK-T	Proliferating NK-T	Post-HIV vs Pre-HIV
BACH1-IT2	0.82297246376012	0.00194711171324289	0.001	0	1	Proliferating_NK-T	Proliferating NK-T	Post-HIV vs Pre-HIV
AP000302.1	0.82297246376012	0.00230867765355563	0.001	0	1	Proliferating_NK-T	Proliferating NK-T	Post-HIV vs Pre-HIV
KCNE2	0.82297246376012	0.00183314799692161	0.001	0	1	Proliferating_NK-T	Proliferating NK-T	Post-HIV vs Pre-HIV
AP000688.2	0.82297246376012	0.00214718557923381	0.001	0	1	Proliferating_NK-T	Proliferating NK-T	Post-HIV vs Pre-HIV
AP001429.1	0.82297246376012	0.00121130603405977	0.001	0	1	Proliferating_NK-T	Proliferating NK-T	Post-HIV vs Pre-HIV
AP001619.1	0.82297246376012	0.00353134694064457	0.001	0	1	Proliferating_NK-T	Proliferating NK-T	Post-HIV vs Pre-HIV
AP001627.1	0.82297246376012	0.00213473602444228	0.001	0	1	Proliferating_NK-T	Proliferating NK-T	Post-HIV vs Pre-HIV
LINC01679	0.82297246376012	0.00184885364755415	0.001	0	1	Proliferating_NK-T	Proliferating NK-T	Post-HIV vs Pre-HIV
AP001059.2	0.82297246376012	0.00203381892411063	0.001	0	1	Proliferating_NK-T	Proliferating NK-T	Post-HIV vs Pre-HIV
TSPEAR	0.82297246376012	0.00220584832852497	0.001	0	1	Proliferating_NK-T	Proliferating NK-T	Post-HIV vs Pre-HIV
LINC01694	0.82297246376012	0.00240295862978165	0.001	0	1	Proliferating_NK-T	Proliferating NK-T	Post-HIV vs Pre-HIV
AP000542.3	0.82297246376012	0.00164011923939619	0.001	0	1	Proliferating_NK-T	Proliferating NK-T	Post-HIV vs Pre-HIV
AC005301.2	0.82297246376012	0.00172771903395546	0.001	0	1	Proliferating_NK-T	Proliferating NK-T	Post-HIV vs Pre-HIV
HDHD5-AS1	0.82297246376012	0.00263015228412963	0.001	0	1	Proliferating_NK-T	Proliferating NK-T	Post-HIV vs Pre-HIV
PRODH	0.82297246376012	0.00182124078201061	0.001	0	1	Proliferating_NK-T	Proliferating NK-T	Post-HIV vs Pre-HIV
AC000072.1	0.82297246376012	0.00183314799692161	0.001	0	1	Proliferating_NK-T	Proliferating NK-T	Post-HIV vs Pre-HIV
SEPTIN5	0.82297246376012	0.00142115090511531	0.001	0	1	Proliferating_NK-T	Proliferating NK-T	Post-HIV vs Pre-HIV
AC007663.4	0.82297246376012	0.00260433784378419	0.001	0	1	Proliferating_NK-T	Proliferating NK-T	Post-HIV vs Pre-HIV
FAM230B	0.82297246376012	0.00248206888166551	0.001	0	1	Proliferating_NK-T	Proliferating NK-T	Post-HIV vs Pre-HIV
TMEM191C	0.82297246376012	0.00171833848210679	0.001	0	1	Proliferating_NK-T	Proliferating NK-T	Post-HIV vs Pre-HIV
IGLV4-60	0.82297246376012	0.000272546969161422	0.001	0	1	Proliferating_NK-T	Proliferating NK-T	Post-HIV vs Pre-HIV
GGT1	0.82297246376012	0.00351813062272033	0.001	0	1	Proliferating_NK-T	Proliferating NK-T	Post-HIV vs Pre-HIV
AP000356.2	0.82297246376012	0.00169372243941285	0.001	0	1	Proliferating_NK-T	Proliferating NK-T	Post-HIV vs Pre-HIV
AL022324.3	0.82297246376012	0.00241795344336965	0.001	0	1	Proliferating_NK-T	Proliferating NK-T	Post-HIV vs Pre-HIV
AL008638.1	0.82297246376012	0.00828828212139702	0.001	0	1	Proliferating_NK-T	Proliferating NK-T	Post-HIV vs Pre-HIV
AL121885.1	0.82297246376012	0.003101759839251	0.001	0	1	Proliferating_NK-T	Proliferating NK-T	Post-HIV vs Pre-HIV
ZNRF3-AS1	0.82297246376012	0.00428878332273865	0.001	0	1	Proliferating_NK-T	Proliferating NK-T	Post-HIV vs Pre-HIV
AL031186.1	0.82297246376012	0.002447124238932	0.001	0	1	Proliferating_NK-T	Proliferating NK-T	Post-HIV vs Pre-HIV
RASL10A	0.82297246376012	0.00212744808632415	0.001	0	1	Proliferating_NK-T	Proliferating NK-T	Post-HIV vs Pre-HIV
C22orf24	0.82297246376012	0.0192662508100595	0.001	0	1	Proliferating_NK-T	Proliferating NK-T	Post-HIV vs Pre-HIV
SLC5A1	0.82297246376012	0.00186960161961474	0.001	0	1	Proliferating_NK-T	Proliferating NK-T	Post-HIV vs Pre-HIV
Z82244.2	0.82297246376012	0.00381248315469762	0.001	0	1	Proliferating_NK-T	Proliferating NK-T	Post-HIV vs Pre-HIV
Z95114.1	0.82297246376012	0.00224767329416061	0.001	0	1	Proliferating_NK-T	Proliferating NK-T	Post-HIV vs Pre-HIV
SSTR3	0.82297246376012	0.00144330718918528	0.001	0	1	Proliferating_NK-T	Proliferating NK-T	Post-HIV vs Pre-HIV
AL008582.1	0.82297246376012	0.00246710141196433	0.001	0	1	Proliferating_NK-T	Proliferating NK-T	Post-HIV vs Pre-HIV
CYP2D6	0.82297246376012	0.00139703291677809	0.001	0	1	Proliferating_NK-T	Proliferating NK-T	Post-HIV vs Pre-HIV
AC254562.2	0.82297246376012	0.00233632417367939	0.001	0	1	Proliferating_NK-T	Proliferating NK-T	Post-HIV vs Pre-HIV
OGFRP1	0.82297246376012	0.00179419095846991	0.001	0	1	Proliferating_NK-T	Proliferating NK-T	Post-HIV vs Pre-HIV
AL008718.3	0.82297246376012	0.00202723115058594	0.001	0	1	Proliferating_NK-T	Proliferating NK-T	Post-HIV vs Pre-HIV
FBLN1	0.82297246376012	0.00129317771289954	0.001	0	1	Proliferating_NK-T	Proliferating NK-T	Post-HIV vs Pre-HIV
SYCE3	0.82297246376012	0.000941284217699763	0.001	0	1	Proliferating_NK-T	Proliferating NK-T	Post-HIV vs Pre-HIV
MAPK8IP2	0.82297246376012	0.000613815729422484	0.001	0	1	Proliferating_NK-T	Proliferating NK-T	Post-HIV vs Pre-HIV
SHANK3	0.82297246376012	0.000260645431731545	0.001	0	1	Proliferating_NK-T	Proliferating NK-T	Post-HIV vs Pre-HIV
AL683807.2	0.82297246376012	0.00165315205078723	0.001	0	1	Proliferating_NK-T	Proliferating NK-T	Post-HIV vs Pre-HIV
DHRSX-IT1	0.82297246376012	0.00180622377242386	0.001	0	1	Proliferating_NK-T	Proliferating NK-T	Post-HIV vs Pre-HIV
AC004554.2	0.82297246376012	0.00183498914259327	0.001	0	1	Proliferating_NK-T	Proliferating NK-T	Post-HIV vs Pre-HIV
FAM9C	0.82297246376012	0.00201238657469033	0.001	0	1	Proliferating_NK-T	Proliferating NK-T	Post-HIV vs Pre-HIV
AC003035.1	0.82297246376012	0.00240295862978165	0.001	0	1	Proliferating_NK-T	Proliferating NK-T	Post-HIV vs Pre-HIV
AC097625.1	0.82297246376012	0.0016111819238798	0.001	0	1	Proliferating_NK-T	Proliferating NK-T	Post-HIV vs Pre-HIV
BEND2	0.82297246376012	0.000295426438116517	0.001	0	1	Proliferating_NK-T	Proliferating NK-T	Post-HIV vs Pre-HIV
AC004470.1	0.82297246376012	0.00186753548655888	0.001	0	1	Proliferating_NK-T	Proliferating NK-T	Post-HIV vs Pre-HIV
CXorf58	0.82297246376012	0.00192778708710812	0.001	0	1	Proliferating_NK-T	Proliferating NK-T	Post-HIV vs Pre-HIV
AL606516.1	0.82297246376012	0.00319608623757577	0.001	0	1	Proliferating_NK-T	Proliferating NK-T	Post-HIV vs Pre-HIV
MID1IP1-AS1	0.82297246376012	0.00220584832852497	0.001	0	1	Proliferating_NK-T	Proliferating NK-T	Post-HIV vs Pre-HIV
LINC01186	0.82297246376012	0.00261464262217906	0.001	0	1	Proliferating_NK-T	Proliferating NK-T	Post-HIV vs Pre-HIV
AC234031.1	0.82297246376012	0.00247433903004428	0.001	0	1	Proliferating_NK-T	Proliferating NK-T	Post-HIV vs Pre-HIV
ASB12	0.82297246376012	0.000213462438609219	0.001	0	1	Proliferating_NK-T	Proliferating NK-T	Post-HIV vs Pre-HIV
VSIG4	0.82297246376012	0.00258870994312592	0.001	0	1	Proliferating_NK-T	Proliferating NK-T	Post-HIV vs Pre-HIV
OTUD6A	0.82297246376012	0.00230174163804984	0.001	0	1	Proliferating_NK-T	Proliferating NK-T	Post-HIV vs Pre-HIV
DGAT2L6	0.82297246376012	0.00174590834876602	0.001	0	1	Proliferating_NK-T	Proliferating NK-T	Post-HIV vs Pre-HIV
GDPD2	0.82297246376012	0.00425607718847705	0.001	0	1	Proliferating_NK-T	Proliferating NK-T	Post-HIV vs Pre-HIV
TSIX	0.82297246376012	0.00192502188818637	0.001	0	1	Proliferating_NK-T	Proliferating NK-T	Post-HIV vs Pre-HIV
AC233296.1	0.82297246376012	0.00245631057762305	0.001	0	1	Proliferating_NK-T	Proliferating NK-T	Post-HIV vs Pre-HIV
CYLC1	0.82297246376012	0.00255426349749862	0.001	0	1	Proliferating_NK-T	Proliferating NK-T	Post-HIV vs Pre-HIV
RPA4	0.82297246376012	0.00220565300702499	0.001	0	1	Proliferating_NK-T	Proliferating NK-T	Post-HIV vs Pre-HIV
TMEM35A	0.82297246376012	0.00225855576491378	0.001	0	1	Proliferating_NK-T	Proliferating NK-T	Post-HIV vs Pre-HIV
GPRASP2	0.82297246376012	0.00032642109218428	0.001	0	1	Proliferating_NK-T	Proliferating NK-T	Post-HIV vs Pre-HIV
TBC1D8B	0.82297246376012	0.0024005633520183	0.001	0	1	Proliferating_NK-T	Proliferating NK-T	Post-HIV vs Pre-HIV
COL4A6	0.82297246376012	0.00230174163804984	0.001	0	1	Proliferating_NK-T	Proliferating NK-T	Post-HIV vs Pre-HIV
COL4A5	0.82297246376012	0.00300136481185638	0.001	0	1	Proliferating_NK-T	Proliferating NK-T	Post-HIV vs Pre-HIV
PAK3	0.82297246376012	0.00939932549533398	0.001	0	1	Proliferating_NK-T	Proliferating NK-T	Post-HIV vs Pre-HIV
AC002072.1	0.82297246376012	0.00215812096592614	0.001	0	1	Proliferating_NK-T	Proliferating NK-T	Post-HIV vs Pre-HIV
AC004973.1	0.82297246376012	0.00119178449179957	0.001	0	1	Proliferating_NK-T	Proliferating NK-T	Post-HIV vs Pre-HIV
SMARCA1	0.82297246376012	0.00300136481185638	0.001	0	1	Proliferating_NK-T	Proliferating NK-T	Post-HIV vs Pre-HIV
SMIM10	0.82297246376012	0.00202210930710924	0.001	0	1	Proliferating_NK-T	Proliferating NK-T	Post-HIV vs Pre-HIV
SMIM10L2B-AS1	0.82297246376012	0.00182833615409577	0.001	0	1	Proliferating_NK-T	Proliferating NK-T	Post-HIV vs Pre-HIV
SMIM10L2B	0.82297246376012	0.00139501754123505	0.001	0	1	Proliferating_NK-T	Proliferating NK-T	Post-HIV vs Pre-HIV
ADGRG4	0.82297246376012	0.00186428215943074	0.001	0	1	Proliferating_NK-T	Proliferating NK-T	Post-HIV vs Pre-HIV
SPANXN4	0.82297246376012	0.00188693735213758	0.001	0	1	Proliferating_NK-T	Proliferating NK-T	Post-HIV vs Pre-HIV
AC016925.3	0.82297246376012	0.00226350541855602	0.001	0	1	Proliferating_NK-T	Proliferating NK-T	Post-HIV vs Pre-HIV
PNMA6F	0.82297246376012	0.00564476650744052	0.001	0	1	Proliferating_NK-T	Proliferating NK-T	Post-HIV vs Pre-HIV
SRPK3	0.82297246376012	0.00246037057599102	0.001	0	1	Proliferating_NK-T	Proliferating NK-T	Post-HIV vs Pre-HIV
MMEL1	0.822972463760317	0.00245693202419536	0.001	0	1	Proliferating_NK-T	Proliferating NK-T	Post-HIV vs Pre-HIV
AL357140.1	0.822972463760317	0.00348788691070208	0.001	0	1	Proliferating_NK-T	Proliferating NK-T	Post-HIV vs Pre-HIV
AL137127.1	0.822972463760317	0.00231672637118859	0.001	0	1	Proliferating_NK-T	Proliferating NK-T	Post-HIV vs Pre-HIV
AL445253.1	0.822972463760317	0.00204475583557022	0.001	0	1	Proliferating_NK-T	Proliferating NK-T	Post-HIV vs Pre-HIV
LINC01226	0.822972463760317	0.00182507178673652	0.001	0	1	Proliferating_NK-T	Proliferating NK-T	Post-HIV vs Pre-HIV
CSMD2	0.822972463760317	0.00138388091363626	0.001	0	1	Proliferating_NK-T	Proliferating NK-T	Post-HIV vs Pre-HIV
BEST4	0.822972463760317	0.00162575921145385	0.001	0	1	Proliferating_NK-T	Proliferating NK-T	Post-HIV vs Pre-HIV
AL691520.1	0.822972463760317	0.00308341210407522	0.001	0	1	Proliferating_NK-T	Proliferating NK-T	Post-HIV vs Pre-HIV
AL158839.1	0.822972463760317	0.00179592077081085	0.001	0	1	Proliferating_NK-T	Proliferating NK-T	Post-HIV vs Pre-HIV
AL035409.1	0.822972463760317	0.00281387739723962	0.001	0	1	Proliferating_NK-T	Proliferating NK-T	Post-HIV vs Pre-HIV
AL445438.1	0.822972463760317	0.00241416689262472	0.001	0	1	Proliferating_NK-T	Proliferating NK-T	Post-HIV vs Pre-HIV
AC242988.1	0.822972463760317	0.00174673109052572	0.001	0	1	Proliferating_NK-T	Proliferating NK-T	Post-HIV vs Pre-HIV
AL391069.1	0.822972463760317	0.00139524332890604	0.001	0	1	Proliferating_NK-T	Proliferating NK-T	Post-HIV vs Pre-HIV
S100A1	0.822972463760317	0.00303053084232325	0.001	0	1	Proliferating_NK-T	Proliferating NK-T	Post-HIV vs Pre-HIV
BCAN	0.822972463760317	0.00286174154944208	0.001	0	1	Proliferating_NK-T	Proliferating NK-T	Post-HIV vs Pre-HIV
CACNA1S	0.822972463760317	0.0021345552005715	0.001	0	1	Proliferating_NK-T	Proliferating NK-T	Post-HIV vs Pre-HIV
ADORA1	0.822972463760317	0.00164583574826297	0.001	0	1	Proliferating_NK-T	Proliferating NK-T	Post-HIV vs Pre-HIV
REN	0.822972463760317	0.00174673109052572	0.001	0	1	Proliferating_NK-T	Proliferating NK-T	Post-HIV vs Pre-HIV
AL360091.1	0.822972463760317	0.00215604279705526	0.001	0	1	Proliferating_NK-T	Proliferating NK-T	Post-HIV vs Pre-HIV
KCNK2	0.822972463760317	0.00122435602953182	0.001	0	1	Proliferating_NK-T	Proliferating NK-T	Post-HIV vs Pre-HIV
AL118511.4	0.822972463760317	0.00410671922090512	0.001	0	1	Proliferating_NK-T	Proliferating NK-T	Post-HIV vs Pre-HIV
AL355472.3	0.822972463760317	0.00282290734358094	0.001	0	1	Proliferating_NK-T	Proliferating NK-T	Post-HIV vs Pre-HIV
MYCNOS	0.822972463760317	0.0011596507554716	0.001	0	1	Proliferating_NK-T	Proliferating NK-T	Post-HIV vs Pre-HIV
FNDC4	0.822972463760317	0.00335661655521649	0.001	0	1	Proliferating_NK-T	Proliferating NK-T	Post-HIV vs Pre-HIV
AC008280.3	0.822972463760317	0.00103875282539017	0.001	0	1	Proliferating_NK-T	Proliferating NK-T	Post-HIV vs Pre-HIV
LINC01799	0.822972463760317	0.00119175796783529	0.001	0	1	Proliferating_NK-T	Proliferating NK-T	Post-HIV vs Pre-HIV
VAX2	0.822972463760317	0.00235448932948951	0.001	0	1	Proliferating_NK-T	Proliferating NK-T	Post-HIV vs Pre-HIV
AC009237.15	0.822972463760317	0.00237376162969548	0.001	0	1	Proliferating_NK-T	Proliferating NK-T	Post-HIV vs Pre-HIV
AC093610.1	0.822972463760317	0.00290707014201105	0.001	0	1	Proliferating_NK-T	Proliferating NK-T	Post-HIV vs Pre-HIV
INHBB	0.822972463760317	0.00382377161635775	0.001	0	1	Proliferating_NK-T	Proliferating NK-T	Post-HIV vs Pre-HIV
TUBA3D	0.822972463760317	0.00262335549062809	0.001	0	1	Proliferating_NK-T	Proliferating NK-T	Post-HIV vs Pre-HIV
PKP4-AS1	0.822972463760317	0.00188572736000913	0.001	0	1	Proliferating_NK-T	Proliferating NK-T	Post-HIV vs Pre-HIV
AC010092.1	0.822972463760317	0.00228440680244641	0.001	0	1	Proliferating_NK-T	Proliferating NK-T	Post-HIV vs Pre-HIV
AC096649.1	0.822972463760317	0.00382377161635775	0.001	0	1	Proliferating_NK-T	Proliferating NK-T	Post-HIV vs Pre-HIV
AC020550.2	0.822972463760317	0.00314929733138558	0.001	0	1	Proliferating_NK-T	Proliferating NK-T	Post-HIV vs Pre-HIV
AOX1	0.822972463760317	0.00187632129085542	0.001	0	1	Proliferating_NK-T	Proliferating NK-T	Post-HIV vs Pre-HIV
WNT6	0.822972463760317	0.00281387739723962	0.001	0	1	Proliferating_NK-T	Proliferating NK-T	Post-HIV vs Pre-HIV
THRB-IT1	0.822972463760317	0.0019971391020536	0.001	0	1	Proliferating_NK-T	Proliferating NK-T	Post-HIV vs Pre-HIV
ZNF860	0.822972463760317	0.00220266072881809	0.001	0	1	Proliferating_NK-T	Proliferating NK-T	Post-HIV vs Pre-HIV
AC099560.1	0.822972463760317	0.000275684246248668	0.001	0	1	Proliferating_NK-T	Proliferating NK-T	Post-HIV vs Pre-HIV
CDHR4	0.822972463760317	0.00164583574826297	0.001	0	1	Proliferating_NK-T	Proliferating NK-T	Post-HIV vs Pre-HIV
ITIH3	0.822972463760317	0.00193633421038512	0.001	0	1	Proliferating_NK-T	Proliferating NK-T	Post-HIV vs Pre-HIV
LINC02030	0.822972463760317	0.00237203529706149	0.001	0	1	Proliferating_NK-T	Proliferating NK-T	Post-HIV vs Pre-HIV
SYNPR-AS1	0.822972463760317	0.00670607230711355	0.001	0	1	Proliferating_NK-T	Proliferating NK-T	Post-HIV vs Pre-HIV
ST3GAL6-AS1	0.822972463760317	0.00198218482312507	0.001	0	1	Proliferating_NK-T	Proliferating NK-T	Post-HIV vs Pre-HIV
ALDH1L1-AS2	0.822972463760317	0.00215604279705526	0.001	0	1	Proliferating_NK-T	Proliferating NK-T	Post-HIV vs Pre-HIV
C3orf22	0.822972463760317	0.00223183751875583	0.001	0	1	Proliferating_NK-T	Proliferating NK-T	Post-HIV vs Pre-HIV
PRR23A	0.822972463760317	0.00180354887253129	0.001	0	1	Proliferating_NK-T	Proliferating NK-T	Post-HIV vs Pre-HIV
AC092994.1	0.822972463760317	0.00189433766172588	0.001	0	1	Proliferating_NK-T	Proliferating NK-T	Post-HIV vs Pre-HIV
AC055714.1	0.822972463760317	0.00124703493857909	0.001	0	1	Proliferating_NK-T	Proliferating NK-T	Post-HIV vs Pre-HIV
AC068308.1	0.822972463760317	0.00670544163237671	0.001	0	1	Proliferating_NK-T	Proliferating NK-T	Post-HIV vs Pre-HIV
AC108681.1	0.822972463760317	0.00164261679396	0.001	0	1	Proliferating_NK-T	Proliferating NK-T	Post-HIV vs Pre-HIV
TMEM207	0.822972463760317	0.00124147292133498	0.001	0	1	Proliferating_NK-T	Proliferating NK-T	Post-HIV vs Pre-HIV
FGF12-AS1	0.822972463760317	0.00186426836919469	0.001	0	1	Proliferating_NK-T	Proliferating NK-T	Post-HIV vs Pre-HIV
AC090018.2	0.822972463760317	0.00204475583557022	0.001	0	1	Proliferating_NK-T	Proliferating NK-T	Post-HIV vs Pre-HIV
AC093607.1	0.822972463760317	0.00186426836919469	0.001	0	1	Proliferating_NK-T	Proliferating NK-T	Post-HIV vs Pre-HIV
AC111006.1	0.822972463760317	0.00174637836263681	0.001	0	1	Proliferating_NK-T	Proliferating NK-T	Post-HIV vs Pre-HIV
AC027271.1	0.822972463760317	0.00122435602953182	0.001	0	1	Proliferating_NK-T	Proliferating NK-T	Post-HIV vs Pre-HIV
GNRHR	0.822972463760317	0.00186426836919469	0.001	0	1	Proliferating_NK-T	Proliferating NK-T	Post-HIV vs Pre-HIV
AC093677.2	0.822972463760317	0.00255121257287437	0.001	0	1	Proliferating_NK-T	Proliferating NK-T	Post-HIV vs Pre-HIV
PPEF2	0.822972463760317	0.00429900901083977	0.001	0	1	Proliferating_NK-T	Proliferating NK-T	Post-HIV vs Pre-HIV
AC139722.1	0.822972463760317	0.00239561564382929	0.001	0	1	Proliferating_NK-T	Proliferating NK-T	Post-HIV vs Pre-HIV
NKX6-1	0.822972463760317	0.00179592077081085	0.001	0	1	Proliferating_NK-T	Proliferating NK-T	Post-HIV vs Pre-HIV
TACR3	0.822972463760317	0.00106988414299625	0.001	0	1	Proliferating_NK-T	Proliferating NK-T	Post-HIV vs Pre-HIV
DKK2	0.822972463760317	0.000285983669974554	0.001	0	1	Proliferating_NK-T	Proliferating NK-T	Post-HIV vs Pre-HIV
LRIT3	0.822972463760317	0.00183286367540094	0.001	0	1	Proliferating_NK-T	Proliferating NK-T	Post-HIV vs Pre-HIV
EDNRA	0.822972463760317	0.00146538431221764	0.001	0	1	Proliferating_NK-T	Proliferating NK-T	Post-HIV vs Pre-HIV
IQCM	0.822972463760317	0.000199181424982492	0.001	0	1	Proliferating_NK-T	Proliferating NK-T	Post-HIV vs Pre-HIV
AC097375.3	0.822972463760317	0.00183286367540094	0.001	0	1	Proliferating_NK-T	Proliferating NK-T	Post-HIV vs Pre-HIV
AC079340.1	0.822972463760317	0.00371802128739712	0.001	0	1	Proliferating_NK-T	Proliferating NK-T	Post-HIV vs Pre-HIV
TDO2	0.822972463760317	0.00204475583557022	0.001	0	1	Proliferating_NK-T	Proliferating NK-T	Post-HIV vs Pre-HIV
RXFP1	0.822972463760317	0.00239644636284071	0.001	0	1	Proliferating_NK-T	Proliferating NK-T	Post-HIV vs Pre-HIV
LINC02275	0.822972463760317	0.00235448932948951	0.001	0	1	Proliferating_NK-T	Proliferating NK-T	Post-HIV vs Pre-HIV
AC093307.1	0.822972463760317	0.00155588470756037	0.001	0	1	Proliferating_NK-T	Proliferating NK-T	Post-HIV vs Pre-HIV
AC091946.2	0.822972463760317	0.00194044613673557	0.001	0	1	Proliferating_NK-T	Proliferating NK-T	Post-HIV vs Pre-HIV
AC025449.2	0.822972463760317	0.00156488733306082	0.001	0	1	Proliferating_NK-T	Proliferating NK-T	Post-HIV vs Pre-HIV
GPX8	0.822972463760317	0.00344946372630973	0.001	0	1	Proliferating_NK-T	Proliferating NK-T	Post-HIV vs Pre-HIV
AC092354.1	0.822972463760317	0.00416992685265724	0.001	0	1	Proliferating_NK-T	Proliferating NK-T	Post-HIV vs Pre-HIV
AC035140.1	0.822972463760317	0.00143104065821995	0.001	0	1	Proliferating_NK-T	Proliferating NK-T	Post-HIV vs Pre-HIV
AC008494.3	0.822972463760317	0.00311660482030653	0.001	0	1	Proliferating_NK-T	Proliferating NK-T	Post-HIV vs Pre-HIV
IL13	0.822972463760317	0.00183286367540094	0.001	0	1	Proliferating_NK-T	Proliferating NK-T	Post-HIV vs Pre-HIV
PSD2-AS1	0.822972463760317	0.00311660482030653	0.001	0	1	Proliferating_NK-T	Proliferating NK-T	Post-HIV vs Pre-HIV
SLC4A9	0.822972463760317	0.00246382861713485	0.001	0	1	Proliferating_NK-T	Proliferating NK-T	Post-HIV vs Pre-HIV
AC008696.2	0.822972463760317	0.000396572895099915	0.001	0	1	Proliferating_NK-T	Proliferating NK-T	Post-HIV vs Pre-HIV
GABRB2	0.822972463760317	0.00186426836919469	0.001	0	1	Proliferating_NK-T	Proliferating NK-T	Post-HIV vs Pre-HIV
LINC01202	0.822972463760317	0.00410671922090512	0.001	0	1	Proliferating_NK-T	Proliferating NK-T	Post-HIV vs Pre-HIV
LINC01951	0.822972463760317	0.0077025029528657	0.001	0	1	Proliferating_NK-T	Proliferating NK-T	Post-HIV vs Pre-HIV
ZNF346-IT1	0.822972463760317	0.00271283521568756	0.001	0	1	Proliferating_NK-T	Proliferating NK-T	Post-HIV vs Pre-HIV
AC008443.9	0.822972463760317	0.00549624650497857	0.001	0	1	Proliferating_NK-T	Proliferating NK-T	Post-HIV vs Pre-HIV
AC008443.2	0.822972463760317	0.00164261679396	0.001	0	1	Proliferating_NK-T	Proliferating NK-T	Post-HIV vs Pre-HIV
AL357054.5	0.822972463760317	1.46504975875914e-05	0.001	0	1	Proliferating_NK-T	Proliferating NK-T	Post-HIV vs Pre-HIV
AL160400.1	0.822972463760317	0.00189433766172588	0.001	0	1	Proliferating_NK-T	Proliferating NK-T	Post-HIV vs Pre-HIV
PRSS16	0.822972463760317	0.00217959661644848	0.001	0	1	Proliferating_NK-T	Proliferating NK-T	Post-HIV vs Pre-HIV
LRRC73	0.822972463760317	0.00223829411054471	0.001	0	1	Proliferating_NK-T	Proliferating NK-T	Post-HIV vs Pre-HIV
SCAT8	0.822972463760317	0.00124237127545437	0.001	0	1	Proliferating_NK-T	Proliferating NK-T	Post-HIV vs Pre-HIV
LINC02541	0.822972463760317	0.00205231312676487	0.001	0	1	Proliferating_NK-T	Proliferating NK-T	Post-HIV vs Pre-HIV
AL512283.2	0.822972463760317	0.00231169624694346	0.001	0	1	Proliferating_NK-T	Proliferating NK-T	Post-HIV vs Pre-HIV
AL356234.3	0.822972463760317	0.00429407274336901	0.001	0	1	Proliferating_NK-T	Proliferating NK-T	Post-HIV vs Pre-HIV
AL133260.2	0.822972463760317	0.00164261679396	0.001	0	1	Proliferating_NK-T	Proliferating NK-T	Post-HIV vs Pre-HIV
AL358134.1	0.822972463760317	0.00371802128739712	0.001	0	1	Proliferating_NK-T	Proliferating NK-T	Post-HIV vs Pre-HIV
AL672310.1	0.822972463760317	0.00180402045436501	0.001	0	1	Proliferating_NK-T	Proliferating NK-T	Post-HIV vs Pre-HIV
VWDE	0.822972463760317	0.00108417519931227	0.001	0	1	Proliferating_NK-T	Proliferating NK-T	Post-HIV vs Pre-HIV
SOSTDC1	0.822972463760317	0.00180402045436501	0.001	0	1	Proliferating_NK-T	Proliferating NK-T	Post-HIV vs Pre-HIV
AC019117.1	0.822972463760317	0.00225534891438431	0.001	0	1	Proliferating_NK-T	Proliferating NK-T	Post-HIV vs Pre-HIV
AC004947.3	0.822972463760317	0.00235448932948951	0.001	0	1	Proliferating_NK-T	Proliferating NK-T	Post-HIV vs Pre-HIV
AC007349.4	0.822972463760317	0.00235448932948951	0.001	0	1	Proliferating_NK-T	Proliferating NK-T	Post-HIV vs Pre-HIV
ELDR	0.822972463760317	0.00292201744074125	0.001	0	1	Proliferating_NK-T	Proliferating NK-T	Post-HIV vs Pre-HIV
AC092634.4	0.822972463760317	0.0013998545172496	0.001	0	1	Proliferating_NK-T	Proliferating NK-T	Post-HIV vs Pre-HIV
TRIM74	0.822972463760317	0.00189433766172588	0.001	0	1	Proliferating_NK-T	Proliferating NK-T	Post-HIV vs Pre-HIV
ELN-AS1	0.822972463760317	0.00217660444624125	0.001	0	1	Proliferating_NK-T	Proliferating NK-T	Post-HIV vs Pre-HIV
LRRC17	0.822972463760317	0.00191292367634959	0.001	0	1	Proliferating_NK-T	Proliferating NK-T	Post-HIV vs Pre-HIV
AC004875.1	0.822972463760317	0.00180354887253129	0.001	0	1	Proliferating_NK-T	Proliferating NK-T	Post-HIV vs Pre-HIV
AC009244.2	0.822972463760317	0.00237376162969548	0.001	0	1	Proliferating_NK-T	Proliferating NK-T	Post-HIV vs Pre-HIV
CHRM2	0.822972463760317	0.00360113033875082	0.001	0	1	Proliferating_NK-T	Proliferating NK-T	Post-HIV vs Pre-HIV
TRBV12-4	0.822972463760317	0.0019971391020536	0.001	0	1	Proliferating_NK-T	Proliferating NK-T	Post-HIV vs Pre-HIV
TRBV20-1	0.822972463760317	0.00235448932948951	0.001	0	1	Proliferating_NK-T	Proliferating NK-T	Post-HIV vs Pre-HIV
TRBJ2-4	0.822972463760317	0.00355944143325946	0.001	0	1	Proliferating_NK-T	Proliferating NK-T	Post-HIV vs Pre-HIV
TAS2R40	0.822972463760317	0.0019971391020536	0.001	0	1	Proliferating_NK-T	Proliferating NK-T	Post-HIV vs Pre-HIV
KCNH2	0.822972463760317	0.00151842710180105	0.001	0	1	Proliferating_NK-T	Proliferating NK-T	Post-HIV vs Pre-HIV
AC021242.2	0.822972463760317	0.00199978168713583	0.001	0	1	Proliferating_NK-T	Proliferating NK-T	Post-HIV vs Pre-HIV
AC079200.1	0.822972463760317	0.00468924815162658	0.001	0	1	Proliferating_NK-T	Proliferating NK-T	Post-HIV vs Pre-HIV
PRSS55	0.822972463760317	0.00290707014201105	0.001	0	1	Proliferating_NK-T	Proliferating NK-T	Post-HIV vs Pre-HIV
SCARA5	0.822972463760317	0.00198218482312507	0.001	0	1	Proliferating_NK-T	Proliferating NK-T	Post-HIV vs Pre-HIV
AC090993.1	0.822972463760317	0.00172322679049878	0.001	0	1	Proliferating_NK-T	Proliferating NK-T	Post-HIV vs Pre-HIV
AP006545.1	0.822972463760317	0.00348788691070208	0.001	0	1	Proliferating_NK-T	Proliferating NK-T	Post-HIV vs Pre-HIV
AC087623.1	0.822972463760317	0.00172454571019812	0.001	0	1	Proliferating_NK-T	Proliferating NK-T	Post-HIV vs Pre-HIV
AC064807.3	0.822972463760317	0.00248005088775044	0.001	0	1	Proliferating_NK-T	Proliferating NK-T	Post-HIV vs Pre-HIV
AC022893.3	0.822972463760317	0.00173048254977053	0.001	0	1	Proliferating_NK-T	Proliferating NK-T	Post-HIV vs Pre-HIV
FABP9	0.822972463760317	0.00186426836919469	0.001	0	1	Proliferating_NK-T	Proliferating NK-T	Post-HIV vs Pre-HIV
LINC02839	0.822972463760317	0.00468924815162658	0.001	0	1	Proliferating_NK-T	Proliferating NK-T	Post-HIV vs Pre-HIV
AC100801.1	0.822972463760317	0.00336613452314473	0.001	0	1	Proliferating_NK-T	Proliferating NK-T	Post-HIV vs Pre-HIV
AC016877.3	0.822972463760317	0.001657169214113	0.001	0	1	Proliferating_NK-T	Proliferating NK-T	Post-HIV vs Pre-HIV
AC105328.1	0.822972463760317	0.00227018654942546	0.001	0	1	Proliferating_NK-T	Proliferating NK-T	Post-HIV vs Pre-HIV
ANXA13	0.822972463760317	0.0021345552005715	0.001	0	1	Proliferating_NK-T	Proliferating NK-T	Post-HIV vs Pre-HIV
AC084116.1	0.822972463760317	0.00237203529706149	0.001	0	1	Proliferating_NK-T	Proliferating NK-T	Post-HIV vs Pre-HIV
ADGRB1	0.822972463760317	0.00164583574826297	0.001	0	1	Proliferating_NK-T	Proliferating NK-T	Post-HIV vs Pre-HIV
AC083841.2	0.822972463760317	0.00361511446119445	0.001	0	1	Proliferating_NK-T	Proliferating NK-T	Post-HIV vs Pre-HIV
AC067930.3	0.822972463760317	0.00520398283462791	0.001	0	1	Proliferating_NK-T	Proliferating NK-T	Post-HIV vs Pre-HIV
AL158206.1	0.822972463760317	0.00231533932613884	0.001	0	1	Proliferating_NK-T	Proliferating NK-T	Post-HIV vs Pre-HIV
AL449423.1	0.822972463760317	0.00194044613673557	0.001	0	1	Proliferating_NK-T	Proliferating NK-T	Post-HIV vs Pre-HIV
ANKRD20A3	0.822972463760317	0.00411446690353865	0.001	0	1	Proliferating_NK-T	Proliferating NK-T	Post-HIV vs Pre-HIV
GNA14-AS1	0.822972463760317	0.00188734908330899	0.001	0	1	Proliferating_NK-T	Proliferating NK-T	Post-HIV vs Pre-HIV
LINC00484	0.822972463760317	0.00133532781401418	0.001	0	1	Proliferating_NK-T	Proliferating NK-T	Post-HIV vs Pre-HIV
AL136981.3	0.822972463760317	0.00129851360177248	0.001	0	1	Proliferating_NK-T	Proliferating NK-T	Post-HIV vs Pre-HIV
PCAT7	0.822972463760317	0.00172454571019812	0.001	0	1	Proliferating_NK-T	Proliferating NK-T	Post-HIV vs Pre-HIV
BAAT	0.822972463760317	0.00379510073478087	0.001	0	1	Proliferating_NK-T	Proliferating NK-T	Post-HIV vs Pre-HIV
GPRACR	0.822972463760317	0.00183286367540094	0.001	0	1	Proliferating_NK-T	Proliferating NK-T	Post-HIV vs Pre-HIV
AIF1L	0.822972463760317	0.00237203529706149	0.001	0	1	Proliferating_NK-T	Proliferating NK-T	Post-HIV vs Pre-HIV
AL355361.1	0.822972463760317	0.00187632129085542	0.001	0	1	Proliferating_NK-T	Proliferating NK-T	Post-HIV vs Pre-HIV
A1CF	0.822972463760317	0.000201219788403883	0.001	0	1	Proliferating_NK-T	Proliferating NK-T	Post-HIV vs Pre-HIV
NPFFR1	0.822972463760317	0.00531747146267445	0.001	0	1	Proliferating_NK-T	Proliferating NK-T	Post-HIV vs Pre-HIV
NUTM2E	0.822972463760317	0.001657169214113	0.001	0	1	Proliferating_NK-T	Proliferating NK-T	Post-HIV vs Pre-HIV
AL353751.1	0.822972463760317	0.00429407274336901	0.001	0	1	Proliferating_NK-T	Proliferating NK-T	Post-HIV vs Pre-HIV
AL157396.1	0.822972463760317	0.00698039831258567	0.001	0	1	Proliferating_NK-T	Proliferating NK-T	Post-HIV vs Pre-HIV
SLIT1-AS1	0.822972463760317	0.00411446690353865	0.001	0	1	Proliferating_NK-T	Proliferating NK-T	Post-HIV vs Pre-HIV
LINC02681	0.822972463760317	0.00228440680244641	0.001	0	1	Proliferating_NK-T	Proliferating NK-T	Post-HIV vs Pre-HIV
LINC02626	0.822972463760317	0.00272332805719808	0.001	0	1	Proliferating_NK-T	Proliferating NK-T	Post-HIV vs Pre-HIV
EMX2	0.822972463760317	0.0077025029528657	0.001	0	1	Proliferating_NK-T	Proliferating NK-T	Post-HIV vs Pre-HIV
LINC01166	0.822972463760317	0.00277221318919979	0.001	0	1	Proliferating_NK-T	Proliferating NK-T	Post-HIV vs Pre-HIV
AC069287.1	0.822972463760317	0.00237203529706149	0.001	0	1	Proliferating_NK-T	Proliferating NK-T	Post-HIV vs Pre-HIV
UBQLNL	0.822972463760317	0.00178056882271259	0.001	0	1	Proliferating_NK-T	Proliferating NK-T	Post-HIV vs Pre-HIV
LINC02751	0.822972463760317	0.00317558932290911	0.001	0	1	Proliferating_NK-T	Proliferating NK-T	Post-HIV vs Pre-HIV
BBOX1-AS1	0.822972463760317	0.0021345552005715	0.001	0	1	Proliferating_NK-T	Proliferating NK-T	Post-HIV vs Pre-HIV
AC044839.3	0.822972463760317	0.00246546189036475	0.001	0	1	Proliferating_NK-T	Proliferating NK-T	Post-HIV vs Pre-HIV
AC090589.3	0.822972463760317	0.00250365297985031	0.001	0	1	Proliferating_NK-T	Proliferating NK-T	Post-HIV vs Pre-HIV
MS4A6E	0.822972463760317	0.000629107227584832	0.001	0	1	Proliferating_NK-T	Proliferating NK-T	Post-HIV vs Pre-HIV
AP003064.2	0.822972463760317	0.0019971391020536	0.001	0	1	Proliferating_NK-T	Proliferating NK-T	Post-HIV vs Pre-HIV
TMEM151A	0.822972463760317	0.00255121257287437	0.001	0	1	Proliferating_NK-T	Proliferating NK-T	Post-HIV vs Pre-HIV
AP000873.4	0.822972463760317	0.00242028850529446	0.001	0	1	Proliferating_NK-T	Proliferating NK-T	Post-HIV vs Pre-HIV
LINC02715	0.822972463760317	0.00241316293395299	0.001	0	1	Proliferating_NK-T	Proliferating NK-T	Post-HIV vs Pre-HIV
LINC02732	0.822972463760317	0.000301559841425973	0.001	0	1	Proliferating_NK-T	Proliferating NK-T	Post-HIV vs Pre-HIV
AC006206.2	0.822972463760317	0.00204475583557022	0.001	0	1	Proliferating_NK-T	Proliferating NK-T	Post-HIV vs Pre-HIV
KLRF2	0.822972463760317	0.00311660482030653	0.001	0	1	Proliferating_NK-T	Proliferating NK-T	Post-HIV vs Pre-HIV
TAS2R19	0.822972463760317	0.00164261679396	0.001	0	1	Proliferating_NK-T	Proliferating NK-T	Post-HIV vs Pre-HIV
AC092112.1	0.822972463760317	0.00164261679396	0.001	0	1	Proliferating_NK-T	Proliferating NK-T	Post-HIV vs Pre-HIV
AC010197.1	0.822972463760317	0.00223829411054471	0.001	0	1	Proliferating_NK-T	Proliferating NK-T	Post-HIV vs Pre-HIV
LINC02406	0.822972463760317	0.00203760400277477	0.001	0	1	Proliferating_NK-T	Proliferating NK-T	Post-HIV vs Pre-HIV
MUC19	0.822972463760317	0.00174661373684415	0.001	0	1	Proliferating_NK-T	Proliferating NK-T	Post-HIV vs Pre-HIV
AC011603.3	0.822972463760317	0.00344946372630973	0.001	0	1	Proliferating_NK-T	Proliferating NK-T	Post-HIV vs Pre-HIV
DNAJC22	0.822972463760317	0.0015003539987633	0.001	0	1	Proliferating_NK-T	Proliferating NK-T	Post-HIV vs Pre-HIV
FAM186B	0.822972463760317	0.00161863578808458	0.001	0	1	Proliferating_NK-T	Proliferating NK-T	Post-HIV vs Pre-HIV
KRT8	0.822972463760317	0.000800680980454393	0.001	0	1	Proliferating_NK-T	Proliferating NK-T	Post-HIV vs Pre-HIV
METTL7B	0.822972463760317	0.00146538431221764	0.001	0	1	Proliferating_NK-T	Proliferating NK-T	Post-HIV vs Pre-HIV
AC073896.4	0.822972463760317	0.00237203529706149	0.001	0	1	Proliferating_NK-T	Proliferating NK-T	Post-HIV vs Pre-HIV
AC137834.2	0.822972463760317	0.00198218482312507	0.001	0	1	Proliferating_NK-T	Proliferating NK-T	Post-HIV vs Pre-HIV
LINC02373	0.822972463760317	0.00272332805719808	0.001	0	1	Proliferating_NK-T	Proliferating NK-T	Post-HIV vs Pre-HIV
LINC02399	0.822972463760317	0.00286174154944208	0.001	0	1	Proliferating_NK-T	Proliferating NK-T	Post-HIV vs Pre-HIV
STAB2	0.822972463760317	0.00189466419349556	0.001	0	1	Proliferating_NK-T	Proliferating NK-T	Post-HIV vs Pre-HIV
AC011595.2	0.822972463760317	0.00164261679396	0.001	0	1	Proliferating_NK-T	Proliferating NK-T	Post-HIV vs Pre-HIV
AC084361.1	0.822972463760317	0.00239644636284071	0.001	0	1	Proliferating_NK-T	Proliferating NK-T	Post-HIV vs Pre-HIV
HSPB8	0.822972463760317	0.00126229299215724	0.001	0	1	Proliferating_NK-T	Proliferating NK-T	Post-HIV vs Pre-HIV
PLUT	0.822972463760317	0.00227018654942546	0.001	0	1	Proliferating_NK-T	Proliferating NK-T	Post-HIV vs Pre-HIV
AL138963.1	0.822972463760317	0.00174673109052572	0.001	0	1	Proliferating_NK-T	Proliferating NK-T	Post-HIV vs Pre-HIV
AL512452.1	0.822972463760317	0.00161863578808458	0.001	0	1	Proliferating_NK-T	Proliferating NK-T	Post-HIV vs Pre-HIV
LINC00433	0.822972463760317	0.0021345552005715	0.001	0	1	Proliferating_NK-T	Proliferating NK-T	Post-HIV vs Pre-HIV
OR4N2	0.822972463760317	0.00400043347258678	0.001	0	1	Proliferating_NK-T	Proliferating NK-T	Post-HIV vs Pre-HIV
TRAJ48	0.822972463760317	0.00330319461470845	0.001	0	1	Proliferating_NK-T	Proliferating NK-T	Post-HIV vs Pre-HIV
CMTM5	0.822972463760317	0.000544866046001515	0.001	0	1	Proliferating_NK-T	Proliferating NK-T	Post-HIV vs Pre-HIV
THTPA	0.822972463760317	0.00180402045436501	0.001	0	1	Proliferating_NK-T	Proliferating NK-T	Post-HIV vs Pre-HIV
AL121821.2	0.822972463760317	0.00335661655521649	0.001	0	1	Proliferating_NK-T	Proliferating NK-T	Post-HIV vs Pre-HIV
AL358334.4	0.822972463760317	0.00248005088775044	0.001	0	1	Proliferating_NK-T	Proliferating NK-T	Post-HIV vs Pre-HIV
AL133313.1	0.822972463760317	0.00348788691070208	0.001	0	1	Proliferating_NK-T	Proliferating NK-T	Post-HIV vs Pre-HIV
SMOC1	0.822972463760317	0.00241416689262472	0.001	0	1	Proliferating_NK-T	Proliferating NK-T	Post-HIV vs Pre-HIV
LINC01629	0.822972463760317	0.00264301921369429	0.001	0	1	Proliferating_NK-T	Proliferating NK-T	Post-HIV vs Pre-HIV
SLC25A47	0.822972463760317	0.00271283521568756	0.001	0	1	Proliferating_NK-T	Proliferating NK-T	Post-HIV vs Pre-HIV
AL132801.1	0.822972463760317	0.00335661655521649	0.001	0	1	Proliferating_NK-T	Proliferating NK-T	Post-HIV vs Pre-HIV
IGHV1-45	0.822972463760317	0.00174661373684415	0.001	0	1	Proliferating_NK-T	Proliferating NK-T	Post-HIV vs Pre-HIV
AC138649.1	0.822972463760317	0.00179351508814898	0.001	0	1	Proliferating_NK-T	Proliferating NK-T	Post-HIV vs Pre-HIV
GOLGA8M	0.822972463760317	0.00371802128739712	0.001	0	1	Proliferating_NK-T	Proliferating NK-T	Post-HIV vs Pre-HIV
GOLGA8M.1	0.822972463760317	0.00311660482030653	0.001	0	1	Proliferating_NK-T	Proliferating NK-T	Post-HIV vs Pre-HIV
CGNL1	0.822972463760317	0.00246382861713485	0.001	0	1	Proliferating_NK-T	Proliferating NK-T	Post-HIV vs Pre-HIV
AC025918.1	0.822972463760317	0.00361511446119445	0.001	0	1	Proliferating_NK-T	Proliferating NK-T	Post-HIV vs Pre-HIV
AC104574.2	0.822972463760317	0.00146753418494389	0.001	0	1	Proliferating_NK-T	Proliferating NK-T	Post-HIV vs Pre-HIV
VPS33B-DT	0.822972463760317	0.0043757849387002	0.001	0	1	Proliferating_NK-T	Proliferating NK-T	Post-HIV vs Pre-HIV
LINC01579	0.822972463760317	0.000229432897513027	0.001	0	1	Proliferating_NK-T	Proliferating NK-T	Post-HIV vs Pre-HIV
AC090907.2	0.822972463760317	0.00163703822024888	0.001	0	1	Proliferating_NK-T	Proliferating NK-T	Post-HIV vs Pre-HIV
ZNF205	0.822972463760317	0.00103076288155741	0.001	0	1	Proliferating_NK-T	Proliferating NK-T	Post-HIV vs Pre-HIV
AC007601.2	0.822972463760317	0.00250365297985031	0.001	0	1	Proliferating_NK-T	Proliferating NK-T	Post-HIV vs Pre-HIV
AC010401.1	0.822972463760317	0.00174673109052572	0.001	0	1	Proliferating_NK-T	Proliferating NK-T	Post-HIV vs Pre-HIV
AC099518.2	0.822972463760317	0.0052198055111297	0.001	0	1	Proliferating_NK-T	Proliferating NK-T	Post-HIV vs Pre-HIV
SYT17	0.822972463760317	0.00242336505186994	0.001	0	1	Proliferating_NK-T	Proliferating NK-T	Post-HIV vs Pre-HIV
ZNF843	0.822972463760317	0.00410671922090512	0.001	0	1	Proliferating_NK-T	Proliferating NK-T	Post-HIV vs Pre-HIV
SLC12A3	0.822972463760317	0.00346049515435833	0.001	0	1	Proliferating_NK-T	Proliferating NK-T	Post-HIV vs Pre-HIV
AC099508.2	0.822972463760317	0.00033766007130325	0.001	0	1	Proliferating_NK-T	Proliferating NK-T	Post-HIV vs Pre-HIV
AC027279.2	0.822972463760317	0.00429407274336901	0.001	0	1	Proliferating_NK-T	Proliferating NK-T	Post-HIV vs Pre-HIV
AC092376.2	0.822972463760317	0.00124747883491855	0.001	0	1	Proliferating_NK-T	Proliferating NK-T	Post-HIV vs Pre-HIV
AC009063.3	0.822972463760317	0.00174637836263681	0.001	0	1	Proliferating_NK-T	Proliferating NK-T	Post-HIV vs Pre-HIV
AC009113.2	0.822972463760317	0.00271283521568756	0.001	0	1	Proliferating_NK-T	Proliferating NK-T	Post-HIV vs Pre-HIV
DBNDD1	0.822972463760317	0.00282290734358094	0.001	0	1	Proliferating_NK-T	Proliferating NK-T	Post-HIV vs Pre-HIV
AC133919.2	0.822972463760317	0.00124237127545437	0.001	0	1	Proliferating_NK-T	Proliferating NK-T	Post-HIV vs Pre-HIV
AC004706.3	0.822972463760317	0.00248005088775044	0.001	0	1	Proliferating_NK-T	Proliferating NK-T	Post-HIV vs Pre-HIV
DNAH2	0.822972463760317	0.0039291663926098	0.001	0	1	Proliferating_NK-T	Proliferating NK-T	Post-HIV vs Pre-HIV
GUCY2D	0.822972463760317	0.00223829411054471	0.001	0	1	Proliferating_NK-T	Proliferating NK-T	Post-HIV vs Pre-HIV
AC015908.2	0.822972463760317	0.00180354887253129	0.001	0	1	Proliferating_NK-T	Proliferating NK-T	Post-HIV vs Pre-HIV
AC005244.2	0.822972463760317	0.00227018654942546	0.001	0	1	Proliferating_NK-T	Proliferating NK-T	Post-HIV vs Pre-HIV
AC122129.1	0.822972463760317	0.00119670228022793	0.001	0	1	Proliferating_NK-T	Proliferating NK-T	Post-HIV vs Pre-HIV
ARHGAP23	0.822972463760317	0.00149967546294617	0.001	0	1	Proliferating_NK-T	Proliferating NK-T	Post-HIV vs Pre-HIV
KRTAP16-1	0.822972463760317	0.00277221318919979	0.001	0	1	Proliferating_NK-T	Proliferating NK-T	Post-HIV vs Pre-HIV
LINC02594	0.822972463760317	0.00371802128739712	0.001	0	1	Proliferating_NK-T	Proliferating NK-T	Post-HIV vs Pre-HIV
MPP3	0.822972463760317	0.00263064286512602	0.001	0	1	Proliferating_NK-T	Proliferating NK-T	Post-HIV vs Pre-HIV
NAGS	0.822972463760317	0.00291808677425055	0.001	0	1	Proliferating_NK-T	Proliferating NK-T	Post-HIV vs Pre-HIV
RUNDC3A-AS1	0.822972463760317	0.0021345552005715	0.001	0	1	Proliferating_NK-T	Proliferating NK-T	Post-HIV vs Pre-HIV
AC027801.4	0.822972463760317	0.00179592077081085	0.001	0	1	Proliferating_NK-T	Proliferating NK-T	Post-HIV vs Pre-HIV
AC087289.1	0.822972463760317	0.00371802128739712	0.001	0	1	Proliferating_NK-T	Proliferating NK-T	Post-HIV vs Pre-HIV
LINC00868	0.822972463760317	0.00235448932948951	0.001	0	1	Proliferating_NK-T	Proliferating NK-T	Post-HIV vs Pre-HIV
LINC00482	0.822972463760317	0.00647128476430971	0.001	0	1	Proliferating_NK-T	Proliferating NK-T	Post-HIV vs Pre-HIV
AC130371.1	0.822972463760317	0.00164583574826297	0.001	0	1	Proliferating_NK-T	Proliferating NK-T	Post-HIV vs Pre-HIV
AP005262.2	0.822972463760317	0.0013567386564166	0.001	0	1	Proliferating_NK-T	Proliferating NK-T	Post-HIV vs Pre-HIV
AP001269.1	0.822972463760317	0.00314929733138558	0.001	0	1	Proliferating_NK-T	Proliferating NK-T	Post-HIV vs Pre-HIV
AP002505.3	0.822972463760317	0.00246382861713485	0.001	0	1	Proliferating_NK-T	Proliferating NK-T	Post-HIV vs Pre-HIV
GATA6-AS1	0.822972463760317	0.00411446690353865	0.001	0	1	Proliferating_NK-T	Proliferating NK-T	Post-HIV vs Pre-HIV
ANKRD29	0.822972463760317	0.00348788691070208	0.001	0	1	Proliferating_NK-T	Proliferating NK-T	Post-HIV vs Pre-HIV
AC087683.2	0.822972463760317	0.0021345552005715	0.001	0	1	Proliferating_NK-T	Proliferating NK-T	Post-HIV vs Pre-HIV
AC016383.2	0.822972463760317	0.00204475583557022	0.001	0	1	Proliferating_NK-T	Proliferating NK-T	Post-HIV vs Pre-HIV
GIPC3	0.822972463760317	0.000441574548764282	0.001	0	1	Proliferating_NK-T	Proliferating NK-T	Post-HIV vs Pre-HIV
CRB3	0.822972463760317	0.000633666496801927	0.001	0	1	Proliferating_NK-T	Proliferating NK-T	Post-HIV vs Pre-HIV
FARSA-AS1	0.822972463760317	0.00164583574826297	0.001	0	1	Proliferating_NK-T	Proliferating NK-T	Post-HIV vs Pre-HIV
UCA1	0.822972463760317	0.00199597435521651	0.001	0	1	Proliferating_NK-T	Proliferating NK-T	Post-HIV vs Pre-HIV
SLC5A5	0.822972463760317	0.00609856205817914	0.001	0	1	Proliferating_NK-T	Proliferating NK-T	Post-HIV vs Pre-HIV
AC005616.1	0.822972463760317	0.00186426836919469	0.001	0	1	Proliferating_NK-T	Proliferating NK-T	Post-HIV vs Pre-HIV
ZNF536	0.822972463760317	0.00478235865169433	0.001	0	1	Proliferating_NK-T	Proliferating NK-T	Post-HIV vs Pre-HIV
AF038458.3	0.822972463760317	0.00237203529706149	0.001	0	1	Proliferating_NK-T	Proliferating NK-T	Post-HIV vs Pre-HIV
CADM4	0.822972463760317	0.00183286367540094	0.001	0	1	Proliferating_NK-T	Proliferating NK-T	Post-HIV vs Pre-HIV
AC006213.2	0.822972463760317	0.00203760400277477	0.001	0	1	Proliferating_NK-T	Proliferating NK-T	Post-HIV vs Pre-HIV
VSIG10L	0.822972463760317	0.00213996122667629	0.001	0	1	Proliferating_NK-T	Proliferating NK-T	Post-HIV vs Pre-HIV
AC092070.4	0.822972463760317	0.00282290734358094	0.001	0	1	Proliferating_NK-T	Proliferating NK-T	Post-HIV vs Pre-HIV
CCDC106	0.822972463760317	0.00155444263609386	0.001	0	1	Proliferating_NK-T	Proliferating NK-T	Post-HIV vs Pre-HIV
ZNF582-AS1	0.822972463760317	0.00183286367540094	0.001	0	1	Proliferating_NK-T	Proliferating NK-T	Post-HIV vs Pre-HIV
AURKC	0.822972463760317	0.00183286367540094	0.001	0	1	Proliferating_NK-T	Proliferating NK-T	Post-HIV vs Pre-HIV
AC012313.1	0.822972463760317	0.0018763749989651	0.001	0	1	Proliferating_NK-T	Proliferating NK-T	Post-HIV vs Pre-HIV
AL034548.2	0.822972463760317	0.00311660482030653	0.001	0	1	Proliferating_NK-T	Proliferating NK-T	Post-HIV vs Pre-HIV
AL121890.4	0.822972463760317	0.00281387739723962	0.001	0	1	Proliferating_NK-T	Proliferating NK-T	Post-HIV vs Pre-HIV
AL049649.1	0.822972463760317	0.00194044613673557	0.001	0	1	Proliferating_NK-T	Proliferating NK-T	Post-HIV vs Pre-HIV
AL096677.2	0.822972463760317	0.00122435602953182	0.001	0	1	Proliferating_NK-T	Proliferating NK-T	Post-HIV vs Pre-HIV
AL121772.1	0.822972463760317	0.00699165169651569	0.001	0	1	Proliferating_NK-T	Proliferating NK-T	Post-HIV vs Pre-HIV
KCNK15-AS1	0.822972463760317	0.00180402045436501	0.001	0	1	Proliferating_NK-T	Proliferating NK-T	Post-HIV vs Pre-HIV
LINC01271	0.822972463760317	0.00187632129085542	0.001	0	1	Proliferating_NK-T	Proliferating NK-T	Post-HIV vs Pre-HIV
AC006076.1	0.822972463760317	0.00150674142449637	0.001	0	1	Proliferating_NK-T	Proliferating NK-T	Post-HIV vs Pre-HIV
C20orf85	0.822972463760317	0.00180354887253129	0.001	0	1	Proliferating_NK-T	Proliferating NK-T	Post-HIV vs Pre-HIV
AP001605.1	0.822972463760317	0.00308341210407522	0.001	0	1	Proliferating_NK-T	Proliferating NK-T	Post-HIV vs Pre-HIV
GRIK1-AS1	0.822972463760317	0.00239561564382929	0.001	0	1	Proliferating_NK-T	Proliferating NK-T	Post-HIV vs Pre-HIV
LINC00114	0.822972463760317	0.00277221318919979	0.001	0	1	Proliferating_NK-T	Proliferating NK-T	Post-HIV vs Pre-HIV
BRWD1-AS1	0.822972463760317	0.00164583574826297	0.001	0	1	Proliferating_NK-T	Proliferating NK-T	Post-HIV vs Pre-HIV
LINC00315	0.822972463760317	0.00164261679396	0.001	0	1	Proliferating_NK-T	Proliferating NK-T	Post-HIV vs Pre-HIV
AP000525.1	0.822972463760317	0.00235448932948951	0.001	0	1	Proliferating_NK-T	Proliferating NK-T	Post-HIV vs Pre-HIV
LINC02556	0.822972463760317	0.00186426836919469	0.001	0	1	Proliferating_NK-T	Proliferating NK-T	Post-HIV vs Pre-HIV
C22orf15	0.822972463760317	0.00194044613673557	0.001	0	1	Proliferating_NK-T	Proliferating NK-T	Post-HIV vs Pre-HIV
LIF-AS1	0.822972463760317	0.00241316293395299	0.001	0	1	Proliferating_NK-T	Proliferating NK-T	Post-HIV vs Pre-HIV
LINC01643	0.822972463760317	0.00330319461470845	0.001	0	1	Proliferating_NK-T	Proliferating NK-T	Post-HIV vs Pre-HIV
Z97056.2	0.822972463760317	0.00410671922090512	0.001	0	1	Proliferating_NK-T	Proliferating NK-T	Post-HIV vs Pre-HIV
Z97056.1	0.822972463760317	0.0019971391020536	0.001	0	1	Proliferating_NK-T	Proliferating NK-T	Post-HIV vs Pre-HIV
PHETA2	0.822972463760317	0.00182199651446118	0.001	0	1	Proliferating_NK-T	Proliferating NK-T	Post-HIV vs Pre-HIV
AL021391.1	0.822972463760317	0.00282290734358094	0.001	0	1	Proliferating_NK-T	Proliferating NK-T	Post-HIV vs Pre-HIV
AL117328.2	0.822972463760317	0.00318440957338201	0.001	0	1	Proliferating_NK-T	Proliferating NK-T	Post-HIV vs Pre-HIV
AC003684.1	0.822972463760317	0.00379510073478087	0.001	0	1	Proliferating_NK-T	Proliferating NK-T	Post-HIV vs Pre-HIV
AC112493.1	0.822972463760317	0.00110782963435583	0.001	0	1	Proliferating_NK-T	Proliferating NK-T	Post-HIV vs Pre-HIV
AL023574.1	0.822972463760317	0.00317558932290911	0.001	0	1	Proliferating_NK-T	Proliferating NK-T	Post-HIV vs Pre-HIV
AL139398.1	0.822972463760317	0.00634642177527945	0.001	0	1	Proliferating_NK-T	Proliferating NK-T	Post-HIV vs Pre-HIV
AL353804.2	0.822972463760317	0.0021345552005715	0.001	0	1	Proliferating_NK-T	Proliferating NK-T	Post-HIV vs Pre-HIV
TREX2	0.822972463760317	0.00191004426971474	0.001	0	1	Proliferating_NK-T	Proliferating NK-T	Post-HIV vs Pre-HIV
AC006157.1	0.822972463760317	0.00148837024624378	0.001	0	1	Proliferating_NK-T	Proliferating NK-T	Post-HIV vs Pre-HIV
AC011751.1	0.822972463760317	0.00217152616255799	0.001	0	1	Proliferating_NK-T	Proliferating NK-T	Post-HIV vs Pre-HIV
GFOD2	0.822997837949977	-0.0244319543699532	0.084	0.066	1	Proliferating_NK-T	Proliferating NK-T	Post-HIV vs Pre-HIV
FSIP1	0.823002707359677	0.00145431660951298	0.076	0.066	1	Proliferating_NK-T	Proliferating NK-T	Post-HIV vs Pre-HIV
ENOSF1	0.823601178389347	-0.0324526462362609	0.501	0.372	1	Proliferating_NK-T	Proliferating NK-T	Post-HIV vs Pre-HIV
AC073343.2	0.823734076746152	-0.0663355166644874	0.137	0.091	1	Proliferating_NK-T	Proliferating NK-T	Post-HIV vs Pre-HIV
FRMPD3	0.823737032705641	0.0891268653016248	0.163	0.107	1	Proliferating_NK-T	Proliferating NK-T	Post-HIV vs Pre-HIV
PMS1	0.823764368832605	-0.0392162084463874	0.257	0.207	1	Proliferating_NK-T	Proliferating NK-T	Post-HIV vs Pre-HIV
STEAP4	0.824082879175107	0.00587661750628375	0.006	0.008	1	Proliferating_NK-T	Proliferating NK-T	Post-HIV vs Pre-HIV
THAP1	0.824089695378022	-0.0459423616983336	0.125	0.099	1	Proliferating_NK-T	Proliferating NK-T	Post-HIV vs Pre-HIV
ANK2	0.824248027701349	0.0075654920528905	0.01	0.008	1	Proliferating_NK-T	Proliferating NK-T	Post-HIV vs Pre-HIV
UPRT	0.824285493465351	-0.0252338301712961	0.15	0.124	1	Proliferating_NK-T	Proliferating NK-T	Post-HIV vs Pre-HIV
NRM	0.824332603418446	-0.10218415850638	0.122	0.116	1	Proliferating_NK-T	Proliferating NK-T	Post-HIV vs Pre-HIV
DXO	0.824392375651404	-0.0643256299180709	0.044	0.05	1	Proliferating_NK-T	Proliferating NK-T	Post-HIV vs Pre-HIV
PPP1R13B	0.82465555847709	-0.0577495023278021	0.053	0.074	1	Proliferating_NK-T	Proliferating NK-T	Post-HIV vs Pre-HIV
FAM71F2	0.824792938546977	0.00334502413497743	0.009	0.008	1	Proliferating_NK-T	Proliferating NK-T	Post-HIV vs Pre-HIV
SLC35C2	0.824840194328323	-0.055359854279077	0.159	0.132	1	Proliferating_NK-T	Proliferating NK-T	Post-HIV vs Pre-HIV
MEAF6	0.824860572670838	0.0677162894935833	0.276	0.231	1	Proliferating_NK-T	Proliferating NK-T	Post-HIV vs Pre-HIV
MGA	0.825064001921762	0.0689544760530444	0.242	0.19	1	Proliferating_NK-T	Proliferating NK-T	Post-HIV vs Pre-HIV
PDK3	0.825109497371679	-0.132985886325609	0.342	0.306	1	Proliferating_NK-T	Proliferating NK-T	Post-HIV vs Pre-HIV
SMIM14	0.825238841420265	0.00126377807477965	0.04	0.025	1	Proliferating_NK-T	Proliferating NK-T	Post-HIV vs Pre-HIV
HIST1H2AE	0.825377288314554	0.0540957448457332	0.241	0.19	1	Proliferating_NK-T	Proliferating NK-T	Post-HIV vs Pre-HIV
TET2	0.825603531029832	0.0695087453020742	0.781	0.711	1	Proliferating_NK-T	Proliferating NK-T	Post-HIV vs Pre-HIV
LHX4	0.825616390603817	-0.0269581383665102	0.022	0.017	1	Proliferating_NK-T	Proliferating NK-T	Post-HIV vs Pre-HIV
ZDHHC17	0.825652290859053	-0.0727582457290646	0.436	0.397	1	Proliferating_NK-T	Proliferating NK-T	Post-HIV vs Pre-HIV
TMEM126A	0.825683838089829	-0.00774069105555736	0.144	0.116	1	Proliferating_NK-T	Proliferating NK-T	Post-HIV vs Pre-HIV
MFSD2B	0.825750329232231	-0.01886822702285	0.01	0.017	1	Proliferating_NK-T	Proliferating NK-T	Post-HIV vs Pre-HIV
GMIP	0.825763948600356	0.0791458065856452	0.191	0.107	1	Proliferating_NK-T	Proliferating NK-T	Post-HIV vs Pre-HIV
IL12RB1	0.825987443868286	0.0368626033154266	0.26	0.223	1	Proliferating_NK-T	Proliferating NK-T	Post-HIV vs Pre-HIV
AC068389.3	0.826056076789879	-0.0122117602938292	0.023	0.025	1	Proliferating_NK-T	Proliferating NK-T	Post-HIV vs Pre-HIV
KDM1B	0.826076866445384	0.00843306977333846	0.154	0.132	1	Proliferating_NK-T	Proliferating NK-T	Post-HIV vs Pre-HIV
MTRNR2L1	0.826087784420725	0.00997349716651	0.09	0.058	1	Proliferating_NK-T	Proliferating NK-T	Post-HIV vs Pre-HIV
AC008115.2	0.826129280767354	-0.000574552924881819	0.009	0.008	1	Proliferating_NK-T	Proliferating NK-T	Post-HIV vs Pre-HIV
AL691447.2	0.82627396265778	-0.00269151277543308	0.001	0.008	1	Proliferating_NK-T	Proliferating NK-T	Post-HIV vs Pre-HIV
NAIF1	0.826284907497229	0.0237326041040507	0.057	0.033	1	Proliferating_NK-T	Proliferating NK-T	Post-HIV vs Pre-HIV
UBIAD1	0.826431216464171	-0.0438487408963633	0.115	0.107	1	Proliferating_NK-T	Proliferating NK-T	Post-HIV vs Pre-HIV
ATG4A	0.826620698276531	-0.0130545617180631	0.109	0.083	1	Proliferating_NK-T	Proliferating NK-T	Post-HIV vs Pre-HIV
WRAP53	0.826754645200577	0.0406897521192344	0.116	0.091	1	Proliferating_NK-T	Proliferating NK-T	Post-HIV vs Pre-HIV
AC026471.1	0.826981497968383	-0.0325161215636939	0.015	0.017	1	Proliferating_NK-T	Proliferating NK-T	Post-HIV vs Pre-HIV
EXOSC5	0.827106072245368	-0.0395302887658103	0.107	0.099	1	Proliferating_NK-T	Proliferating NK-T	Post-HIV vs Pre-HIV
OIP5	0.827170084136506	-0.00863256721096778	0.117	0.099	1	Proliferating_NK-T	Proliferating NK-T	Post-HIV vs Pre-HIV
IL23A	0.827471247962366	-0.0108818440974444	0.021	0.033	1	Proliferating_NK-T	Proliferating NK-T	Post-HIV vs Pre-HIV
LATS1	0.82748959964529	0.144231982599712	0.439	0.347	1	Proliferating_NK-T	Proliferating NK-T	Post-HIV vs Pre-HIV
SERPINB6	0.827511422984798	-0.0708227084516949	0.126	0.124	1	Proliferating_NK-T	Proliferating NK-T	Post-HIV vs Pre-HIV
ARSB	0.827700479548324	-0.0106850517945709	0.286	0.215	1	Proliferating_NK-T	Proliferating NK-T	Post-HIV vs Pre-HIV
PCBP2	0.827883960691929	0.231280581672233	0.825	0.678	1	Proliferating_NK-T	Proliferating NK-T	Post-HIV vs Pre-HIV
C17orf58	0.827950810701212	-0.0078689213034459	0.018	0.017	1	Proliferating_NK-T	Proliferating NK-T	Post-HIV vs Pre-HIV
TAF11	0.828159927909747	-0.0820210077593005	0.441	0.364	1	Proliferating_NK-T	Proliferating NK-T	Post-HIV vs Pre-HIV
CDC42SE1	0.828205128354282	-0.124721930608509	0.436	0.339	1	Proliferating_NK-T	Proliferating NK-T	Post-HIV vs Pre-HIV
LINC01963	0.828205278457572	0.0222841769147127	0.021	0.017	1	Proliferating_NK-T	Proliferating NK-T	Post-HIV vs Pre-HIV
SMPD2	0.828207172803333	-0.0559036589595088	0.038	0.041	1	Proliferating_NK-T	Proliferating NK-T	Post-HIV vs Pre-HIV
C3orf62	0.828213780438282	0.0324442081691788	0.097	0.074	1	Proliferating_NK-T	Proliferating NK-T	Post-HIV vs Pre-HIV
RAB11FIP3	0.828259224162851	-0.0799879596609009	0.163	0.149	1	Proliferating_NK-T	Proliferating NK-T	Post-HIV vs Pre-HIV
PEAK3	0.828292761172187	-0.0340748407143218	0.06	0.05	1	Proliferating_NK-T	Proliferating NK-T	Post-HIV vs Pre-HIV
CNOT9	0.828316471655614	0.0160805802759187	0.43	0.339	1	Proliferating_NK-T	Proliferating NK-T	Post-HIV vs Pre-HIV
POLRMT	0.828332370992156	0.0433283420604879	0.1	0.058	1	Proliferating_NK-T	Proliferating NK-T	Post-HIV vs Pre-HIV
AC022509.2	0.828341100782766	-0.0142784843859973	0.009	0.017	1	Proliferating_NK-T	Proliferating NK-T	Post-HIV vs Pre-HIV
KATNAL1	0.828347691700182	0.0750538484077949	0.26	0.198	1	Proliferating_NK-T	Proliferating NK-T	Post-HIV vs Pre-HIV
RPL7A	0.828404418809247	-0.28489035014968	0.769	0.802	1	Proliferating_NK-T	Proliferating NK-T	Post-HIV vs Pre-HIV
HLA-DQA2	0.828500481865624	-0.111256590928707	0.021	0.066	1	Proliferating_NK-T	Proliferating NK-T	Post-HIV vs Pre-HIV
HASPIN	0.82864606378683	0.00588577123266934	0.057	0.05	1	Proliferating_NK-T	Proliferating NK-T	Post-HIV vs Pre-HIV
CNTN4	0.82864670684282	0.00179731896368722	0.004	0.008	1	Proliferating_NK-T	Proliferating NK-T	Post-HIV vs Pre-HIV
ORMDL3	0.828676632257756	0.00167722276796534	0.16	0.149	1	Proliferating_NK-T	Proliferating NK-T	Post-HIV vs Pre-HIV
ETHE1	0.82871758742758	-0.0359084380750355	0.094	0.074	1	Proliferating_NK-T	Proliferating NK-T	Post-HIV vs Pre-HIV
AC009779.5	0.828855574169551	-0.00669733019622902	0.004	0.008	1	Proliferating_NK-T	Proliferating NK-T	Post-HIV vs Pre-HIV
TMEM99	0.828866568052793	-0.0266576288522362	0.028	0.025	1	Proliferating_NK-T	Proliferating NK-T	Post-HIV vs Pre-HIV
AL359962.3	0.828959831884503	-0.038690233543333	0.013	0.025	1	Proliferating_NK-T	Proliferating NK-T	Post-HIV vs Pre-HIV
HADH	0.829177599827033	-0.00497024467506446	0.276	0.215	1	Proliferating_NK-T	Proliferating NK-T	Post-HIV vs Pre-HIV
INPP5E	0.829299446233256	-0.0353347330000388	0.029	0.05	1	Proliferating_NK-T	Proliferating NK-T	Post-HIV vs Pre-HIV
SAC3D1	0.829315593757185	-0.176485241069536	0.131	0.165	1	Proliferating_NK-T	Proliferating NK-T	Post-HIV vs Pre-HIV
KLHL29	0.829400128780936	-0.003092135494354	0.023	0.017	1	Proliferating_NK-T	Proliferating NK-T	Post-HIV vs Pre-HIV
SLC35E4	0.829429475743257	0.0563034957988558	0.106	0.074	1	Proliferating_NK-T	Proliferating NK-T	Post-HIV vs Pre-HIV
BFAR	0.829429794823315	0.0309879675753441	0.292	0.256	1	Proliferating_NK-T	Proliferating NK-T	Post-HIV vs Pre-HIV
CRB1	0.829437486119819	-0.0213913437205428	0.01	0.008	1	Proliferating_NK-T	Proliferating NK-T	Post-HIV vs Pre-HIV
WDR92	0.829534383239038	0.0285321060390313	0.087	0.058	1	Proliferating_NK-T	Proliferating NK-T	Post-HIV vs Pre-HIV
NF1	0.829566265012493	-0.217000755610816	0.564	0.537	1	Proliferating_NK-T	Proliferating NK-T	Post-HIV vs Pre-HIV
AF127577.2	0.829644787965944	0.023736393712366	0.031	0.017	1	Proliferating_NK-T	Proliferating NK-T	Post-HIV vs Pre-HIV
TMEM150C	0.829677331065756	0.0167402674895075	0.019	0.017	1	Proliferating_NK-T	Proliferating NK-T	Post-HIV vs Pre-HIV
AL450384.2	0.829685888874853	0.122287615479328	0.1	0.05	1	Proliferating_NK-T	Proliferating NK-T	Post-HIV vs Pre-HIV
NR6A1	0.829699207264667	0.0323155184600399	0.037	0.025	1	Proliferating_NK-T	Proliferating NK-T	Post-HIV vs Pre-HIV
AP1M1	0.829820114522127	0.0306850383256601	0.338	0.256	1	Proliferating_NK-T	Proliferating NK-T	Post-HIV vs Pre-HIV
SMAP1	0.830000315028024	-0.00724735510895669	0.623	0.529	1	Proliferating_NK-T	Proliferating NK-T	Post-HIV vs Pre-HIV
UBR3	0.830079077381143	-0.127257370444767	0.581	0.529	1	Proliferating_NK-T	Proliferating NK-T	Post-HIV vs Pre-HIV
AKAP11	0.830115253716549	0.028350841488892	0.349	0.248	1	Proliferating_NK-T	Proliferating NK-T	Post-HIV vs Pre-HIV
AC008680.1	0.830143958543946	0.0121218973336551	0.031	0.025	1	Proliferating_NK-T	Proliferating NK-T	Post-HIV vs Pre-HIV
ZNF225	0.830174190916371	0.0121237226005589	0.018	0.008	1	Proliferating_NK-T	Proliferating NK-T	Post-HIV vs Pre-HIV
AL158071.4	0.830246695414687	-0.00603149711019025	0.013	0.008	1	Proliferating_NK-T	Proliferating NK-T	Post-HIV vs Pre-HIV
ERLIN1	0.830267067159592	0.0553167696136245	0.166	0.116	1	Proliferating_NK-T	Proliferating NK-T	Post-HIV vs Pre-HIV
AL033397.2	0.830340201923707	0.0193334031495895	0.016	0.008	1	Proliferating_NK-T	Proliferating NK-T	Post-HIV vs Pre-HIV
CNOT10	0.830439124198271	-0.12349603464552	0.539	0.537	1	Proliferating_NK-T	Proliferating NK-T	Post-HIV vs Pre-HIV
MAP1B	0.830477880755703	-0.00366406573149494	0.022	0.008	1	Proliferating_NK-T	Proliferating NK-T	Post-HIV vs Pre-HIV
FMN1	0.830507893329391	-0.112983213502425	0.038	0.017	1	Proliferating_NK-T	Proliferating NK-T	Post-HIV vs Pre-HIV
SLC24A1	0.830570502773218	-0.00439323185863166	0.14	0.107	1	Proliferating_NK-T	Proliferating NK-T	Post-HIV vs Pre-HIV
IER3IP1	0.830721557141383	-0.0296149089117378	0.253	0.215	1	Proliferating_NK-T	Proliferating NK-T	Post-HIV vs Pre-HIV
VAMP4	0.83076372093746	0.0423785701214259	0.12	0.083	1	Proliferating_NK-T	Proliferating NK-T	Post-HIV vs Pre-HIV
BX890604.2	0.830809026989781	0.0224151045645817	0.134	0.083	1	Proliferating_NK-T	Proliferating NK-T	Post-HIV vs Pre-HIV
AC108519.1	0.83081602013	-0.0128725492397767	0.006	0.008	1	Proliferating_NK-T	Proliferating NK-T	Post-HIV vs Pre-HIV
RELA-DT	0.830897628883715	0.00752166907224083	0.026	0.017	1	Proliferating_NK-T	Proliferating NK-T	Post-HIV vs Pre-HIV
AL034405.1	0.831053888599266	-0.0125867781229638	0.025	0.033	1	Proliferating_NK-T	Proliferating NK-T	Post-HIV vs Pre-HIV
TSC2	0.83111624953537	0.0866766837406281	0.169	0.124	1	Proliferating_NK-T	Proliferating NK-T	Post-HIV vs Pre-HIV
LINC01344	0.831126322286245	-0.018430402409808	0.006	0.008	1	Proliferating_NK-T	Proliferating NK-T	Post-HIV vs Pre-HIV
TMED7	0.831130195070283	0.0369896585883143	0.253	0.182	1	Proliferating_NK-T	Proliferating NK-T	Post-HIV vs Pre-HIV
PTCSC2	0.831132194117268	-0.00932329148057943	0.009	0.008	1	Proliferating_NK-T	Proliferating NK-T	Post-HIV vs Pre-HIV
CHFR	0.831180218837502	0.00825063081244204	0.448	0.38	1	Proliferating_NK-T	Proliferating NK-T	Post-HIV vs Pre-HIV
DGKQ	0.831394833981574	0.0107492282782153	0.197	0.124	1	Proliferating_NK-T	Proliferating NK-T	Post-HIV vs Pre-HIV
ZHX1	0.831429068290092	0.0996171819990099	0.27	0.165	1	Proliferating_NK-T	Proliferating NK-T	Post-HIV vs Pre-HIV
RTEL1	0.831433766608321	0.0354142302914277	0.131	0.091	1	Proliferating_NK-T	Proliferating NK-T	Post-HIV vs Pre-HIV
PLCB3	0.831457677021346	0.0242733686405808	0.022	0.008	1	Proliferating_NK-T	Proliferating NK-T	Post-HIV vs Pre-HIV
ZNF175	0.83146355719199	-0.00746682563983059	0.018	0.017	1	Proliferating_NK-T	Proliferating NK-T	Post-HIV vs Pre-HIV
ST7L	0.831550124778379	0.122049973722545	0.162	0.14	1	Proliferating_NK-T	Proliferating NK-T	Post-HIV vs Pre-HIV
AC064836.4	0.831696496556057	0.0103579110874575	0.046	0.033	1	Proliferating_NK-T	Proliferating NK-T	Post-HIV vs Pre-HIV
VPS41	0.831828036281795	0.0752250311054387	0.482	0.355	1	Proliferating_NK-T	Proliferating NK-T	Post-HIV vs Pre-HIV
LINC02062	0.831855371884756	-0.0148476276016627	0.046	0.05	1	Proliferating_NK-T	Proliferating NK-T	Post-HIV vs Pre-HIV
AC067817.2	0.831878511281252	-0.00576995064159774	0.079	0.074	1	Proliferating_NK-T	Proliferating NK-T	Post-HIV vs Pre-HIV
CSPP1	0.831950381756568	0.109907337390845	0.502	0.438	1	Proliferating_NK-T	Proliferating NK-T	Post-HIV vs Pre-HIV
EFCAB8	0.83195585781593	-0.00171758275800217	0.009	0.008	1	Proliferating_NK-T	Proliferating NK-T	Post-HIV vs Pre-HIV
AC007216.4	0.831960697711911	-0.103932679197907	0.285	0.248	1	Proliferating_NK-T	Proliferating NK-T	Post-HIV vs Pre-HIV
PNISR	0.831972264655531	0.0612708931995034	0.843	0.752	1	Proliferating_NK-T	Proliferating NK-T	Post-HIV vs Pre-HIV
HLA-F-AS1	0.832071246942153	-0.0317777796531205	0.088	0.091	1	Proliferating_NK-T	Proliferating NK-T	Post-HIV vs Pre-HIV
CYP3A43	0.832199054233431	-0.0160590567996919	0.003	0.008	1	Proliferating_NK-T	Proliferating NK-T	Post-HIV vs Pre-HIV
MARCH2	0.83225461011624	-0.022420512034964	0.078	0.066	1	Proliferating_NK-T	Proliferating NK-T	Post-HIV vs Pre-HIV
LCOR	0.832357071602607	0.134633384534437	0.862	0.835	1	Proliferating_NK-T	Proliferating NK-T	Post-HIV vs Pre-HIV
IFIT2	0.832448626942007	0.0162592013131194	0.062	0.066	1	Proliferating_NK-T	Proliferating NK-T	Post-HIV vs Pre-HIV
TRABD	0.83245440589678	-0.0784635403656494	0.413	0.372	1	Proliferating_NK-T	Proliferating NK-T	Post-HIV vs Pre-HIV
TERF1	0.832748441769267	0.136270075543205	0.535	0.413	1	Proliferating_NK-T	Proliferating NK-T	Post-HIV vs Pre-HIV
ETS2	0.832778822160534	0.102653185146193	0.107	0.05	1	Proliferating_NK-T	Proliferating NK-T	Post-HIV vs Pre-HIV
TAPBP	0.832825596194997	-0.162545901372341	0.781	0.719	1	Proliferating_NK-T	Proliferating NK-T	Post-HIV vs Pre-HIV
FOXN3	0.832832703243461	0.129677931732441	0.937	0.926	1	Proliferating_NK-T	Proliferating NK-T	Post-HIV vs Pre-HIV
FXYD2	0.832937719075862	-0.0270777502784929	0.001	0.008	1	Proliferating_NK-T	Proliferating NK-T	Post-HIV vs Pre-HIV
CERNA1	0.83296105809105	0.0182562074132029	0.023	0.017	1	Proliferating_NK-T	Proliferating NK-T	Post-HIV vs Pre-HIV
MSL1	0.833124880420018	0.12022101918324	0.261	0.19	1	Proliferating_NK-T	Proliferating NK-T	Post-HIV vs Pre-HIV
HACD1	0.833186693558843	-0.0184256595905816	0.018	0.017	1	Proliferating_NK-T	Proliferating NK-T	Post-HIV vs Pre-HIV
ALDH3A2	0.833278906108715	-0.0310293279806219	0.106	0.116	1	Proliferating_NK-T	Proliferating NK-T	Post-HIV vs Pre-HIV
AC012170.2	0.833355882669143	-0.0106716217918175	0.006	0.017	1	Proliferating_NK-T	Proliferating NK-T	Post-HIV vs Pre-HIV
P4HB	0.83344881050971	-0.00477856550784161	0.67	0.595	1	Proliferating_NK-T	Proliferating NK-T	Post-HIV vs Pre-HIV
PAXIP1-AS1	0.833550131682592	-9.78485493471903e-05	0.068	0.074	1	Proliferating_NK-T	Proliferating NK-T	Post-HIV vs Pre-HIV
AC073111.4	0.833711091899996	0.0176552555002468	0.035	0.033	1	Proliferating_NK-T	Proliferating NK-T	Post-HIV vs Pre-HIV
ZNF24	0.833937460468769	-0.0919199271991701	0.236	0.256	1	Proliferating_NK-T	Proliferating NK-T	Post-HIV vs Pre-HIV
ALG13	0.833939324552568	0.0644083042640137	0.298	0.24	1	Proliferating_NK-T	Proliferating NK-T	Post-HIV vs Pre-HIV
PPP2R5B	0.833964061069805	-0.0167294603137919	0.016	0.025	1	Proliferating_NK-T	Proliferating NK-T	Post-HIV vs Pre-HIV
CCDC122	0.833970966428946	-0.0271049883734781	0.004	0.017	1	Proliferating_NK-T	Proliferating NK-T	Post-HIV vs Pre-HIV
AC051619.4	0.834035008548422	-0.00463778238416956	0.004	0.008	1	Proliferating_NK-T	Proliferating NK-T	Post-HIV vs Pre-HIV
SAMD4A	0.834060823759432	-0.0127028382765616	0.013	0.025	1	Proliferating_NK-T	Proliferating NK-T	Post-HIV vs Pre-HIV
CMTM7	0.834149859376487	-0.00422378489272801	0.275	0.24	1	Proliferating_NK-T	Proliferating NK-T	Post-HIV vs Pre-HIV
AL590064.1	0.834226362959504	0.001905166731721	0.012	0.008	1	Proliferating_NK-T	Proliferating NK-T	Post-HIV vs Pre-HIV
RASSF3	0.834268877782496	-0.0706847101409096	0.662	0.504	1	Proliferating_NK-T	Proliferating NK-T	Post-HIV vs Pre-HIV
ASPN	0.83431280258593	0.0271283426413247	0.333	0.24	1	Proliferating_NK-T	Proliferating NK-T	Post-HIV vs Pre-HIV
ZNF410	0.834340939449739	0.0658407827759946	0.405	0.289	1	Proliferating_NK-T	Proliferating NK-T	Post-HIV vs Pre-HIV
TMEM263	0.834486423111923	-0.0634118625768834	0.206	0.182	1	Proliferating_NK-T	Proliferating NK-T	Post-HIV vs Pre-HIV
EIF4B	0.83458754792938	-0.0335244260440519	0.752	0.636	1	Proliferating_NK-T	Proliferating NK-T	Post-HIV vs Pre-HIV
SRP54	0.834598204749531	-0.0365375879470007	0.496	0.43	1	Proliferating_NK-T	Proliferating NK-T	Post-HIV vs Pre-HIV
AC010359.3	0.834609987520339	-0.0143662404170914	0.057	0.05	1	Proliferating_NK-T	Proliferating NK-T	Post-HIV vs Pre-HIV
AC005363.2	0.834710007274764	-0.0186291910567284	0.003	0.008	1	Proliferating_NK-T	Proliferating NK-T	Post-HIV vs Pre-HIV
NEK3	0.834750551062452	-0.0106825779890469	0.019	0.033	1	Proliferating_NK-T	Proliferating NK-T	Post-HIV vs Pre-HIV
AC091180.5	0.834843035083446	0.005507538647505	0.019	0.017	1	Proliferating_NK-T	Proliferating NK-T	Post-HIV vs Pre-HIV
GPI	0.834983358784163	-0.0134264994215986	0.441	0.322	1	Proliferating_NK-T	Proliferating NK-T	Post-HIV vs Pre-HIV
CNPY4	0.835023012653562	-0.0178746554794131	0.066	0.058	1	Proliferating_NK-T	Proliferating NK-T	Post-HIV vs Pre-HIV
SLC24A3	0.835225648517892	-0.00681989962356067	0.007	0.008	1	Proliferating_NK-T	Proliferating NK-T	Post-HIV vs Pre-HIV
RGS20	0.835247572196613	-0.0302636074581314	0.022	0.041	1	Proliferating_NK-T	Proliferating NK-T	Post-HIV vs Pre-HIV
SRC	0.835694499467122	-0.0171581481335666	0.007	0.017	1	Proliferating_NK-T	Proliferating NK-T	Post-HIV vs Pre-HIV
DUBR	0.836193338106823	0.0102447767182377	0.01	0.008	1	Proliferating_NK-T	Proliferating NK-T	Post-HIV vs Pre-HIV
DUSP10	0.836228969798976	-0.0221555211930597	0.554	0.421	1	Proliferating_NK-T	Proliferating NK-T	Post-HIV vs Pre-HIV
LINC01943	0.836326021789058	0.0330748950019495	0.189	0.157	1	Proliferating_NK-T	Proliferating NK-T	Post-HIV vs Pre-HIV
GREB1	0.836359137948402	0.019013938129167	0.016	0.008	1	Proliferating_NK-T	Proliferating NK-T	Post-HIV vs Pre-HIV
CAMSAP3	0.836399056246916	-0.00256568117750684	0.004	0.008	1	Proliferating_NK-T	Proliferating NK-T	Post-HIV vs Pre-HIV
VPS33A	0.83641938286003	0.0159535083796931	0.236	0.19	1	Proliferating_NK-T	Proliferating NK-T	Post-HIV vs Pre-HIV
DUS3L	0.836427384313985	-0.0272084905442062	0.169	0.14	1	Proliferating_NK-T	Proliferating NK-T	Post-HIV vs Pre-HIV
OSBPL7	0.83646014142644	-0.096401078282623	0.239	0.19	1	Proliferating_NK-T	Proliferating NK-T	Post-HIV vs Pre-HIV
TRAIP	0.836752932706095	0.011351610489322	0.15	0.083	1	Proliferating_NK-T	Proliferating NK-T	Post-HIV vs Pre-HIV
PDCD4	0.836835441470707	-0.189167046396044	0.834	0.76	1	Proliferating_NK-T	Proliferating NK-T	Post-HIV vs Pre-HIV
MTRES1	0.836938518342522	-0.0100252549191695	0.116	0.083	1	Proliferating_NK-T	Proliferating NK-T	Post-HIV vs Pre-HIV
CARHSP1	0.837079284281932	0.0421178967871871	0.633	0.57	1	Proliferating_NK-T	Proliferating NK-T	Post-HIV vs Pre-HIV
SORBS2	0.837229937306713	-0.0269508590447151	0.004	0.025	1	Proliferating_NK-T	Proliferating NK-T	Post-HIV vs Pre-HIV
AL353708.1	0.837353959049311	-0.0320553403489796	0.003	0.017	1	Proliferating_NK-T	Proliferating NK-T	Post-HIV vs Pre-HIV
MASP2	0.837456406377004	0.000597372364858531	0.016	0.017	1	Proliferating_NK-T	Proliferating NK-T	Post-HIV vs Pre-HIV
SIRT2	0.837618165893875	-0.104577017312344	0.43	0.331	1	Proliferating_NK-T	Proliferating NK-T	Post-HIV vs Pre-HIV
PNRC2	0.837618781514955	-0.0796937391951525	0.429	0.421	1	Proliferating_NK-T	Proliferating NK-T	Post-HIV vs Pre-HIV
SUCLG2	0.837641517503837	0.14845132964854	0.794	0.653	1	Proliferating_NK-T	Proliferating NK-T	Post-HIV vs Pre-HIV
PBX3	0.837727581237001	-0.153403593725196	0.57	0.496	1	Proliferating_NK-T	Proliferating NK-T	Post-HIV vs Pre-HIV
SKA2	0.837730074829962	-0.00146884939060477	0.477	0.38	1	Proliferating_NK-T	Proliferating NK-T	Post-HIV vs Pre-HIV
AP3M2	0.838110713527066	0.092683421459733	0.388	0.298	1	Proliferating_NK-T	Proliferating NK-T	Post-HIV vs Pre-HIV
PPP1R3E	0.838249689427668	-0.0122729266017984	0.044	0.041	1	Proliferating_NK-T	Proliferating NK-T	Post-HIV vs Pre-HIV
SPDYE6	0.838262453330471	-0.00705102252266147	0.007	0.008	1	Proliferating_NK-T	Proliferating NK-T	Post-HIV vs Pre-HIV
MFSD9	0.838332482234049	-0.0149239689102598	0.085	0.033	1	Proliferating_NK-T	Proliferating NK-T	Post-HIV vs Pre-HIV
TCEAL1	0.838356902542262	-0.00684464559237	0.009	0.008	1	Proliferating_NK-T	Proliferating NK-T	Post-HIV vs Pre-HIV
AC068481.1	0.838394774172893	0.0142789659577296	0.035	0.017	1	Proliferating_NK-T	Proliferating NK-T	Post-HIV vs Pre-HIV
AC023051.1	0.838407363065079	-0.0473176770706118	0.097	0.058	1	Proliferating_NK-T	Proliferating NK-T	Post-HIV vs Pre-HIV
IDI1	0.838538731601446	-0.124166634564319	0.562	0.479	1	Proliferating_NK-T	Proliferating NK-T	Post-HIV vs Pre-HIV
FBXL19-AS1	0.838591015926655	0.0184813002472508	0.019	0.008	1	Proliferating_NK-T	Proliferating NK-T	Post-HIV vs Pre-HIV
COX15	0.838688803990621	0.0825699529521799	0.184	0.132	1	Proliferating_NK-T	Proliferating NK-T	Post-HIV vs Pre-HIV
AL024508.1	0.838745612810852	0.0514683728176835	0.094	0.083	1	Proliferating_NK-T	Proliferating NK-T	Post-HIV vs Pre-HIV
XIAP	0.838767492277603	0.0403824982947797	0.311	0.273	1	Proliferating_NK-T	Proliferating NK-T	Post-HIV vs Pre-HIV
UBOX5-AS1	0.838801523744541	0.0234065912796944	0.065	0.058	1	Proliferating_NK-T	Proliferating NK-T	Post-HIV vs Pre-HIV
YY1	0.838869168333417	0.16615750155411	0.764	0.653	1	Proliferating_NK-T	Proliferating NK-T	Post-HIV vs Pre-HIV
DAD1	0.838876556503623	-0.0827180195542492	0.355	0.298	1	Proliferating_NK-T	Proliferating NK-T	Post-HIV vs Pre-HIV
AC010761.1	0.838882339250087	-0.00632668543036574	0.003	0.008	1	Proliferating_NK-T	Proliferating NK-T	Post-HIV vs Pre-HIV
ZCCHC9	0.838894067520617	-0.030984662327675	0.145	0.107	1	Proliferating_NK-T	Proliferating NK-T	Post-HIV vs Pre-HIV
UBN1	0.838950049887889	0.206788392150536	0.567	0.438	1	Proliferating_NK-T	Proliferating NK-T	Post-HIV vs Pre-HIV
RASSF1	0.83920946598391	-0.0129669697452284	0.326	0.264	1	Proliferating_NK-T	Proliferating NK-T	Post-HIV vs Pre-HIV
DCTN4	0.839282926056726	0.0658397619646562	0.586	0.488	1	Proliferating_NK-T	Proliferating NK-T	Post-HIV vs Pre-HIV
B3GNTL1	0.839354318043427	-0.0927062569798694	0.109	0.116	1	Proliferating_NK-T	Proliferating NK-T	Post-HIV vs Pre-HIV
PDXDC1	0.839356036595209	-0.0920472403275792	0.601	0.512	1	Proliferating_NK-T	Proliferating NK-T	Post-HIV vs Pre-HIV
RNPS1	0.839407415645409	0.0459320751404022	0.64	0.504	1	Proliferating_NK-T	Proliferating NK-T	Post-HIV vs Pre-HIV
SYT1	0.839427454691391	-0.00124804443688882	0.007	0.008	1	Proliferating_NK-T	Proliferating NK-T	Post-HIV vs Pre-HIV
LINC00880	0.839524606957732	-0.0209115939828555	0.009	0.008	1	Proliferating_NK-T	Proliferating NK-T	Post-HIV vs Pre-HIV
USP51	0.839543996334546	-0.00270610285812497	0.007	0.008	1	Proliferating_NK-T	Proliferating NK-T	Post-HIV vs Pre-HIV
SEZ6L2	0.839610393392755	0.00389853374850069	0.007	0.008	1	Proliferating_NK-T	Proliferating NK-T	Post-HIV vs Pre-HIV
AL031728.1	0.839688930519693	-0.0133884230195028	0.01	0.008	1	Proliferating_NK-T	Proliferating NK-T	Post-HIV vs Pre-HIV
SMOX	0.839722015650018	0.00514169335128326	0.012	0.008	1	Proliferating_NK-T	Proliferating NK-T	Post-HIV vs Pre-HIV
UTP25	0.839740857569729	-0.0233260297877324	0.188	0.107	1	Proliferating_NK-T	Proliferating NK-T	Post-HIV vs Pre-HIV
PRKAR1A	0.839870017846897	-0.0183393003698311	0.392	0.314	1	Proliferating_NK-T	Proliferating NK-T	Post-HIV vs Pre-HIV
ATG9A	0.840136309128261	-0.00426106972490342	0.156	0.124	1	Proliferating_NK-T	Proliferating NK-T	Post-HIV vs Pre-HIV
TTPAL	0.840244093444836	-0.0593008159392586	0.093	0.083	1	Proliferating_NK-T	Proliferating NK-T	Post-HIV vs Pre-HIV
CEP70	0.840297297265292	-0.030160405460708	0.1	0.099	1	Proliferating_NK-T	Proliferating NK-T	Post-HIV vs Pre-HIV
CASP8AP2	0.840328425677212	0.000775874889130335	0.354	0.322	1	Proliferating_NK-T	Proliferating NK-T	Post-HIV vs Pre-HIV
SRSF6	0.840384379157527	-0.0211025246830948	0.435	0.355	1	Proliferating_NK-T	Proliferating NK-T	Post-HIV vs Pre-HIV
ATP13A2	0.84045799818645	-0.040448662502742	0.094	0.083	1	Proliferating_NK-T	Proliferating NK-T	Post-HIV vs Pre-HIV
RBX1	0.840499007072475	-0.0459973614858615	0.455	0.38	1	Proliferating_NK-T	Proliferating NK-T	Post-HIV vs Pre-HIV
RPS26	0.840716620824808	-0.0471010584920184	0.546	0.463	1	Proliferating_NK-T	Proliferating NK-T	Post-HIV vs Pre-HIV
LINC02536	0.840833445792322	-0.00339130752577805	0.015	0.017	1	Proliferating_NK-T	Proliferating NK-T	Post-HIV vs Pre-HIV
TRAF7	0.840872647874024	0.0262287684545844	0.2	0.157	1	Proliferating_NK-T	Proliferating NK-T	Post-HIV vs Pre-HIV
OAZ2	0.840944586191045	-0.0181574531947742	0.154	0.124	1	Proliferating_NK-T	Proliferating NK-T	Post-HIV vs Pre-HIV
AC083843.3	0.840961844386577	-0.00861187928003079	0.006	0.008	1	Proliferating_NK-T	Proliferating NK-T	Post-HIV vs Pre-HIV
SLC26A11	0.841023716200688	-0.00787976480266779	0.025	0.025	1	Proliferating_NK-T	Proliferating NK-T	Post-HIV vs Pre-HIV
LINC01771	0.841029392251163	-0.0058288726504398	0.004	0.008	1	Proliferating_NK-T	Proliferating NK-T	Post-HIV vs Pre-HIV
QPCTL	0.841106225414788	0.0329171295066007	0.066	0.041	1	Proliferating_NK-T	Proliferating NK-T	Post-HIV vs Pre-HIV
AP1S3	0.841150975016146	-0.0752969354318773	0.151	0.132	1	Proliferating_NK-T	Proliferating NK-T	Post-HIV vs Pre-HIV
AC012184.3	0.841195609814135	-0.0266517670376657	0.057	0.074	1	Proliferating_NK-T	Proliferating NK-T	Post-HIV vs Pre-HIV
DIP2A	0.841224992417425	-0.0408672908772574	0.59	0.463	1	Proliferating_NK-T	Proliferating NK-T	Post-HIV vs Pre-HIV
AC090772.1	0.84129402983962	-0.0082734899229053	0.05	0.041	1	Proliferating_NK-T	Proliferating NK-T	Post-HIV vs Pre-HIV
AC018752.1	0.841320897643054	0.000438569894020573	0.009	0.008	1	Proliferating_NK-T	Proliferating NK-T	Post-HIV vs Pre-HIV
AL356481.3	0.841368109555826	0.00177518576614389	0.009	0.008	1	Proliferating_NK-T	Proliferating NK-T	Post-HIV vs Pre-HIV
SNRPB2	0.841376334661376	-0.0463431775147011	0.446	0.355	1	Proliferating_NK-T	Proliferating NK-T	Post-HIV vs Pre-HIV
AP001453.1	0.841666994276489	-0.0197050961791283	0.018	0.017	1	Proliferating_NK-T	Proliferating NK-T	Post-HIV vs Pre-HIV
SETD4	0.841680048584409	0.0143519663981029	0.12	0.083	1	Proliferating_NK-T	Proliferating NK-T	Post-HIV vs Pre-HIV
BMPR2	0.841719268178261	-0.0770543972688108	0.117	0.116	1	Proliferating_NK-T	Proliferating NK-T	Post-HIV vs Pre-HIV
PDXK	0.841792451859447	0.0383997736900408	0.292	0.19	1	Proliferating_NK-T	Proliferating NK-T	Post-HIV vs Pre-HIV
