## Supplemental Table 5 for "Longitudinal multiomics analysis in blood from individuals before and after HIV acquisition" (part 83 of 257)

gene_symbol	p_val	avg_log2FC	pct.1	pct.2	p_val_adj	file_name	celltype	timepoint_comparison
TWNK	0.841809258079644	0.0251822073472182	0.04	0.025	1	Proliferating_NK-T	Proliferating NK-T	Post-HIV vs Pre-HIV
NPB	0.84186727371533	-0.0247996928287544	0.003	0.017	1	Proliferating_NK-T	Proliferating NK-T	Post-HIV vs Pre-HIV
MAK16	0.841947627746978	0.00469280829004889	0.1	0.066	1	Proliferating_NK-T	Proliferating NK-T	Post-HIV vs Pre-HIV
ZSWIM9	0.841965845420691	-0.00435523749789025	0.053	0.041	1	Proliferating_NK-T	Proliferating NK-T	Post-HIV vs Pre-HIV
AL353768.2	0.842007275463314	-0.0149159997316642	0.006	0.008	1	Proliferating_NK-T	Proliferating NK-T	Post-HIV vs Pre-HIV
ZNF320	0.84202840881472	-0.0266233512870468	0.004	0.017	1	Proliferating_NK-T	Proliferating NK-T	Post-HIV vs Pre-HIV
TIRAP	0.842249800696029	0.0239918791427293	0.047	0.041	1	Proliferating_NK-T	Proliferating NK-T	Post-HIV vs Pre-HIV
COL4A4	0.842259595510952	-0.00758466310711123	0.012	0.008	1	Proliferating_NK-T	Proliferating NK-T	Post-HIV vs Pre-HIV
ARHGEF12	0.842406589996044	-0.0330740332838383	0.172	0.149	1	Proliferating_NK-T	Proliferating NK-T	Post-HIV vs Pre-HIV
STX18-AS1	0.842444327981626	0.0123336409710613	0.185	0.149	1	Proliferating_NK-T	Proliferating NK-T	Post-HIV vs Pre-HIV
CIAO1	0.842622690154994	-0.0342367423467564	0.458	0.413	1	Proliferating_NK-T	Proliferating NK-T	Post-HIV vs Pre-HIV
VHL	0.84272440028348	-0.0215741659329629	0.327	0.306	1	Proliferating_NK-T	Proliferating NK-T	Post-HIV vs Pre-HIV
TMEM87B	0.842749472250926	-0.0517838130996248	0.226	0.223	1	Proliferating_NK-T	Proliferating NK-T	Post-HIV vs Pre-HIV
RIOX2	0.842866378219771	0.00469796721066698	0.066	0.066	1	Proliferating_NK-T	Proliferating NK-T	Post-HIV vs Pre-HIV
PCNT	0.843029052091279	0.127939909185737	0.746	0.669	1	Proliferating_NK-T	Proliferating NK-T	Post-HIV vs Pre-HIV
AL109811.1	0.843175148325423	0.0460802618686869	0.087	0.058	1	Proliferating_NK-T	Proliferating NK-T	Post-HIV vs Pre-HIV
AC005695.2	0.843195562541919	0.0750209723557932	0.072	0.033	1	Proliferating_NK-T	Proliferating NK-T	Post-HIV vs Pre-HIV
NUDT14	0.843357944845088	0.00655082770257969	0.022	0.017	1	Proliferating_NK-T	Proliferating NK-T	Post-HIV vs Pre-HIV
SLC35G1	0.843369684951925	0.0215876604591477	0.068	0.066	1	Proliferating_NK-T	Proliferating NK-T	Post-HIV vs Pre-HIV
DDB2	0.843419777363965	-0.00439426401421361	0.413	0.347	1	Proliferating_NK-T	Proliferating NK-T	Post-HIV vs Pre-HIV
ZNF394	0.84342340681657	-0.0573058257070269	0.461	0.388	1	Proliferating_NK-T	Proliferating NK-T	Post-HIV vs Pre-HIV
SPDYA	0.84345867115857	-0.0570575753823496	0.116	0.091	1	Proliferating_NK-T	Proliferating NK-T	Post-HIV vs Pre-HIV
ZBTB7C	0.843605981122069	-0.0114929172646989	0.001	0.008	1	Proliferating_NK-T	Proliferating NK-T	Post-HIV vs Pre-HIV
CDYL2	0.843809149473046	-0.15899594883683	0.294	0.256	1	Proliferating_NK-T	Proliferating NK-T	Post-HIV vs Pre-HIV
MED13	0.843856002352333	0.0562673350633724	0.759	0.62	1	Proliferating_NK-T	Proliferating NK-T	Post-HIV vs Pre-HIV
MYO3B-AS1	0.843950248897063	0.0275207859230092	0.026	0.008	1	Proliferating_NK-T	Proliferating NK-T	Post-HIV vs Pre-HIV
FBXO11	0.844375325713672	0.0716704671323329	0.875	0.826	1	Proliferating_NK-T	Proliferating NK-T	Post-HIV vs Pre-HIV
ATP5ME	0.844543413785465	-0.036754938104984	0.147	0.207	1	Proliferating_NK-T	Proliferating NK-T	Post-HIV vs Pre-HIV
AC108066.1	0.844621909624722	-0.0171374351716578	0.001	0.008	1	Proliferating_NK-T	Proliferating NK-T	Post-HIV vs Pre-HIV
AL683813.1	0.844633589559911	-0.0207609988115859	0.025	0.017	1	Proliferating_NK-T	Proliferating NK-T	Post-HIV vs Pre-HIV
CACNB2	0.844647090664572	0.0210477924112461	0.06	0.025	1	Proliferating_NK-T	Proliferating NK-T	Post-HIV vs Pre-HIV
MRTO4	0.8447218990085	0.11783817795057	0.242	0.157	1	Proliferating_NK-T	Proliferating NK-T	Post-HIV vs Pre-HIV
RNASEK	0.844734736550392	-0.192930371354635	0.407	0.413	1	Proliferating_NK-T	Proliferating NK-T	Post-HIV vs Pre-HIV
CCDC15	0.84478918908316	0.0228375393481295	0.093	0.066	1	Proliferating_NK-T	Proliferating NK-T	Post-HIV vs Pre-HIV
CHD9	0.845033616181444	-0.00888134039020838	0.571	0.521	1	Proliferating_NK-T	Proliferating NK-T	Post-HIV vs Pre-HIV
PLCD4	0.845055927877401	0.013356110815968	0.021	0.017	1	Proliferating_NK-T	Proliferating NK-T	Post-HIV vs Pre-HIV
MTMR10	0.845152202991872	0.00449690698765315	0.278	0.264	1	Proliferating_NK-T	Proliferating NK-T	Post-HIV vs Pre-HIV
AP1S2	0.845277449495596	-0.0782144206188047	0.235	0.19	1	Proliferating_NK-T	Proliferating NK-T	Post-HIV vs Pre-HIV
ZNF593	0.845326777091347	0.0354966011497883	0.094	0.05	1	Proliferating_NK-T	Proliferating NK-T	Post-HIV vs Pre-HIV
LTA4H	0.84533918038151	-0.0721431141428493	0.206	0.174	1	Proliferating_NK-T	Proliferating NK-T	Post-HIV vs Pre-HIV
CSTA	0.845737608180416	-0.00898965528801803	0.001	0.008	1	Proliferating_NK-T	Proliferating NK-T	Post-HIV vs Pre-HIV
ADAMTSL3	0.845771864750716	0.0101724458971063	0.015	0.008	1	Proliferating_NK-T	Proliferating NK-T	Post-HIV vs Pre-HIV
WRAP73	0.845804985029623	-0.0241788684905512	0.166	0.132	1	Proliferating_NK-T	Proliferating NK-T	Post-HIV vs Pre-HIV
PLLP	0.846059268230107	-0.000378670702267048	0.013	0.017	1	Proliferating_NK-T	Proliferating NK-T	Post-HIV vs Pre-HIV
AP004147.1	0.846075462884425	-0.00752925508408153	0.004	0.008	1	Proliferating_NK-T	Proliferating NK-T	Post-HIV vs Pre-HIV
THUMPD3-AS1	0.846493982533427	-0.0688522161790887	0.3	0.281	1	Proliferating_NK-T	Proliferating NK-T	Post-HIV vs Pre-HIV
MIR4300HG	0.846600505782797	-0.00365602144956315	0.004	0.008	1	Proliferating_NK-T	Proliferating NK-T	Post-HIV vs Pre-HIV
PIGBOS1	0.846667239625427	-0.0162097093713695	0.04	0.05	1	Proliferating_NK-T	Proliferating NK-T	Post-HIV vs Pre-HIV
UBL4A	0.846765767053986	-0.00806999813933801	0.144	0.099	1	Proliferating_NK-T	Proliferating NK-T	Post-HIV vs Pre-HIV
ADCK2	0.846929400385182	-0.0264170186237027	0.082	0.074	1	Proliferating_NK-T	Proliferating NK-T	Post-HIV vs Pre-HIV
ZDHHC20	0.846953613396543	0.0845307660027554	0.871	0.777	1	Proliferating_NK-T	Proliferating NK-T	Post-HIV vs Pre-HIV
AKIRIN2	0.846976320714081	0.122642890827996	0.398	0.322	1	Proliferating_NK-T	Proliferating NK-T	Post-HIV vs Pre-HIV
PIN1	0.847044697952639	-0.0355163783485394	0.389	0.331	1	Proliferating_NK-T	Proliferating NK-T	Post-HIV vs Pre-HIV
ENTPD1-AS1	0.847212784988056	-0.0950873758266807	0.272	0.281	1	Proliferating_NK-T	Proliferating NK-T	Post-HIV vs Pre-HIV
AC004148.1	0.847220337147711	-0.0107058313497957	0.023	0.025	1	Proliferating_NK-T	Proliferating NK-T	Post-HIV vs Pre-HIV
GABARAP	0.847248714560617	-0.156102821175882	0.436	0.438	1	Proliferating_NK-T	Proliferating NK-T	Post-HIV vs Pre-HIV
CERT1	0.847300406259162	0.0104865072256621	0.692	0.579	1	Proliferating_NK-T	Proliferating NK-T	Post-HIV vs Pre-HIV
SLC10A1	0.847370123438923	-0.12345163662912	0.073	0.083	1	Proliferating_NK-T	Proliferating NK-T	Post-HIV vs Pre-HIV
GLG1	0.847429648154627	-0.0690494779321158	0.756	0.694	1	Proliferating_NK-T	Proliferating NK-T	Post-HIV vs Pre-HIV
TOMM40L	0.847503869754262	-0.0129198535749428	0.032	0.017	1	Proliferating_NK-T	Proliferating NK-T	Post-HIV vs Pre-HIV
CTR9	0.847588945556477	0.119356171607029	0.514	0.388	1	Proliferating_NK-T	Proliferating NK-T	Post-HIV vs Pre-HIV
LINC00863	0.847650661409411	0.00654317700505518	0.06	0.05	1	Proliferating_NK-T	Proliferating NK-T	Post-HIV vs Pre-HIV
AL118556.1	0.847688197552074	-0.0199920377829272	0.034	0.033	1	Proliferating_NK-T	Proliferating NK-T	Post-HIV vs Pre-HIV
WDR86	0.847711301227214	0.0248095039513603	0.015	0.008	1	Proliferating_NK-T	Proliferating NK-T	Post-HIV vs Pre-HIV
MEF2A	0.847823307129472	0.212758690894023	0.623	0.471	1	Proliferating_NK-T	Proliferating NK-T	Post-HIV vs Pre-HIV
CPNE1	0.847845935328945	0.0474012455609395	0.31	0.256	1	Proliferating_NK-T	Proliferating NK-T	Post-HIV vs Pre-HIV
RN7SL832P	0.847846028758584	-0.00283701108720435	0.009	0.017	1	Proliferating_NK-T	Proliferating NK-T	Post-HIV vs Pre-HIV
AC083805.2	0.847850969548829	-0.0433403926655828	0.01	0.017	1	Proliferating_NK-T	Proliferating NK-T	Post-HIV vs Pre-HIV
AP000944.7	0.847869215011184	-0.0488636631259712	0.032	0.05	1	Proliferating_NK-T	Proliferating NK-T	Post-HIV vs Pre-HIV
GALK2	0.847882950131512	0.000905011214023643	0.297	0.24	1	Proliferating_NK-T	Proliferating NK-T	Post-HIV vs Pre-HIV
VPS13A	0.848064383235425	0.132572570251861	0.806	0.736	1	Proliferating_NK-T	Proliferating NK-T	Post-HIV vs Pre-HIV
RPS18	0.848205582632157	-0.446965480441155	0.504	0.678	1	Proliferating_NK-T	Proliferating NK-T	Post-HIV vs Pre-HIV
TMCO3	0.848224616081163	-0.0181590744434661	0.085	0.066	1	Proliferating_NK-T	Proliferating NK-T	Post-HIV vs Pre-HIV
CHRNG	0.848559764965506	0.00484242168210642	0.026	0.017	1	Proliferating_NK-T	Proliferating NK-T	Post-HIV vs Pre-HIV
ATG16L1	0.848671718885645	0.376276365601488	0.626	0.43	1	Proliferating_NK-T	Proliferating NK-T	Post-HIV vs Pre-HIV
MMACHC	0.848688068627846	0.00274884861018309	0.026	0.017	1	Proliferating_NK-T	Proliferating NK-T	Post-HIV vs Pre-HIV
IKZF5	0.849116344572091	0.0806790313693931	0.301	0.215	1	Proliferating_NK-T	Proliferating NK-T	Post-HIV vs Pre-HIV
AL139022.1	0.849281081216838	0.0212564214673099	0.172	0.157	1	Proliferating_NK-T	Proliferating NK-T	Post-HIV vs Pre-HIV
PRR12	0.849372648961806	0.118618224059485	0.261	0.174	1	Proliferating_NK-T	Proliferating NK-T	Post-HIV vs Pre-HIV
KCNE4	0.849394944784053	-0.00435898815634211	0.001	0.008	1	Proliferating_NK-T	Proliferating NK-T	Post-HIV vs Pre-HIV
AC011379.2	0.849404093846148	-0.0347869465475044	0.016	0.025	1	Proliferating_NK-T	Proliferating NK-T	Post-HIV vs Pre-HIV
TP53I11	0.849418585777139	-0.0184996272910267	0.003	0.017	1	Proliferating_NK-T	Proliferating NK-T	Post-HIV vs Pre-HIV
AC092844.1	0.849924236254815	0.000431867419960104	0.007	0.008	1	Proliferating_NK-T	Proliferating NK-T	Post-HIV vs Pre-HIV
NPTX1	0.849938382157073	-0.00846418541069417	0.012	0.017	1	Proliferating_NK-T	Proliferating NK-T	Post-HIV vs Pre-HIV
ODF3B	0.849962985894721	-0.0108209295062208	0.056	0.017	1	Proliferating_NK-T	Proliferating NK-T	Post-HIV vs Pre-HIV
SERPINI1	0.8499896220951	0.0204326352296044	0.022	0.017	1	Proliferating_NK-T	Proliferating NK-T	Post-HIV vs Pre-HIV
MAMLD1	0.850052328674881	-0.0684391414074563	0.026	0.033	1	Proliferating_NK-T	Proliferating NK-T	Post-HIV vs Pre-HIV
AL513365.2	0.85014338190681	-0.0199230658568681	0.015	0.025	1	Proliferating_NK-T	Proliferating NK-T	Post-HIV vs Pre-HIV
USP10	0.85021211859589	0.100178594550637	0.743	0.645	1	Proliferating_NK-T	Proliferating NK-T	Post-HIV vs Pre-HIV
ZNF852	0.850243818390199	0.00781139035146747	0.069	0.058	1	Proliferating_NK-T	Proliferating NK-T	Post-HIV vs Pre-HIV
SURF6	0.85037568592721	0.0794587143305586	0.169	0.124	1	Proliferating_NK-T	Proliferating NK-T	Post-HIV vs Pre-HIV
AC002310.1	0.850501441004293	-0.0233194235698086	0.016	0.017	1	Proliferating_NK-T	Proliferating NK-T	Post-HIV vs Pre-HIV
PLXDC2	0.850616600276702	-0.231778007631487	0.04	0.091	1	Proliferating_NK-T	Proliferating NK-T	Post-HIV vs Pre-HIV
AC123768.1	0.850667111264302	-0.00832936482549841	0.01	0.017	1	Proliferating_NK-T	Proliferating NK-T	Post-HIV vs Pre-HIV
IFITM3	0.850757476336211	-0.000654344365135714	0.006	0.033	1	Proliferating_NK-T	Proliferating NK-T	Post-HIV vs Pre-HIV
AC023509.6	0.850812466438937	-0.0953679144709624	0.122	0.149	1	Proliferating_NK-T	Proliferating NK-T	Post-HIV vs Pre-HIV
OCEL1	0.850951299302138	-0.0101387704978279	0.056	0.05	1	Proliferating_NK-T	Proliferating NK-T	Post-HIV vs Pre-HIV
AL121845.1	0.851001680242773	0.00526769285594442	0.026	0.017	1	Proliferating_NK-T	Proliferating NK-T	Post-HIV vs Pre-HIV
DNAH5	0.851003032904809	-0.00671210069550604	0.001	0.008	1	Proliferating_NK-T	Proliferating NK-T	Post-HIV vs Pre-HIV
SCYL2	0.851150800509324	-0.0745576978583258	0.342	0.298	1	Proliferating_NK-T	Proliferating NK-T	Post-HIV vs Pre-HIV
FADD	0.851187435101247	-0.00404055447001857	0.046	0.025	1	Proliferating_NK-T	Proliferating NK-T	Post-HIV vs Pre-HIV
KANSL3	0.85119013215186	-0.0440431309110281	0.477	0.372	1	Proliferating_NK-T	Proliferating NK-T	Post-HIV vs Pre-HIV
AC092338.1	0.851294948437378	0.00035615586665191	0.016	0.008	1	Proliferating_NK-T	Proliferating NK-T	Post-HIV vs Pre-HIV
CPNE9	0.851373958973292	-0.0209466001180015	0.009	0.025	1	Proliferating_NK-T	Proliferating NK-T	Post-HIV vs Pre-HIV
TMEM254	0.851403428440041	0.0416880694717651	0.04	0.017	1	Proliferating_NK-T	Proliferating NK-T	Post-HIV vs Pre-HIV
NUTM2G	0.851668845979188	-0.0237730634250138	0.007	0.017	1	Proliferating_NK-T	Proliferating NK-T	Post-HIV vs Pre-HIV
CD320	0.851684547102558	0.0184463772243758	0.206	0.174	1	Proliferating_NK-T	Proliferating NK-T	Post-HIV vs Pre-HIV
P4HTM	0.851747777249006	-0.00448820382027193	0.068	0.05	1	Proliferating_NK-T	Proliferating NK-T	Post-HIV vs Pre-HIV
NIPBL-DT	0.851846993378709	0.0188375532333621	0.059	0.058	1	Proliferating_NK-T	Proliferating NK-T	Post-HIV vs Pre-HIV
SLC35E2A	0.851878362558753	-0.042191952168554	0.079	0.099	1	Proliferating_NK-T	Proliferating NK-T	Post-HIV vs Pre-HIV
GTDC1	0.851984911917045	-0.00270486898156452	0.816	0.719	1	Proliferating_NK-T	Proliferating NK-T	Post-HIV vs Pre-HIV
CHODL-AS1	0.852004668945224	0.00628561830715968	0.007	0.008	1	Proliferating_NK-T	Proliferating NK-T	Post-HIV vs Pre-HIV
RIC8A	0.852109044373795	0.0509911978428648	0.226	0.157	1	Proliferating_NK-T	Proliferating NK-T	Post-HIV vs Pre-HIV
GTPBP6	0.85212057819497	-0.110307805321246	0.178	0.19	1	Proliferating_NK-T	Proliferating NK-T	Post-HIV vs Pre-HIV
AL390800.1	0.852123596310618	-0.0534658413830944	0.004	0.008	1	Proliferating_NK-T	Proliferating NK-T	Post-HIV vs Pre-HIV
LY6E-DT	0.852154900756442	-0.0236573556667843	0.004	0.008	1	Proliferating_NK-T	Proliferating NK-T	Post-HIV vs Pre-HIV
LINC01116	0.852222693920229	-0.000548712160064741	0.01	0.008	1	Proliferating_NK-T	Proliferating NK-T	Post-HIV vs Pre-HIV
KAT8	0.852319707399921	-0.0768844514075027	0.159	0.182	1	Proliferating_NK-T	Proliferating NK-T	Post-HIV vs Pre-HIV
GPD2	0.852329677162259	0.0517705916168241	0.347	0.306	1	Proliferating_NK-T	Proliferating NK-T	Post-HIV vs Pre-HIV
QPCT	0.852411084606363	-0.0182084541988739	0.001	0.008	1	Proliferating_NK-T	Proliferating NK-T	Post-HIV vs Pre-HIV
AC016727.3	0.852446170709951	0.00174617634417269	0.021	0.017	1	Proliferating_NK-T	Proliferating NK-T	Post-HIV vs Pre-HIV
NPRL2	0.852632851076332	0.0109678632584653	0.104	0.083	1	Proliferating_NK-T	Proliferating NK-T	Post-HIV vs Pre-HIV
CD1D	0.852648083356896	-0.0187576464322002	0.004	0.025	1	Proliferating_NK-T	Proliferating NK-T	Post-HIV vs Pre-HIV
PRIM1	0.852777074632429	0.0257643067593794	0.383	0.289	1	Proliferating_NK-T	Proliferating NK-T	Post-HIV vs Pre-HIV
ZNF440	0.852824805880285	0.058631638287888	0.06	0.033	1	Proliferating_NK-T	Proliferating NK-T	Post-HIV vs Pre-HIV
SNRPA1	0.852833538730753	0.0761633829302446	0.652	0.57	1	Proliferating_NK-T	Proliferating NK-T	Post-HIV vs Pre-HIV
NDUFC2	0.852917220123377	-0.207232820920652	0.347	0.355	1	Proliferating_NK-T	Proliferating NK-T	Post-HIV vs Pre-HIV
AP002813.1	0.852935692645898	0.00852837736384592	0.015	0.008	1	Proliferating_NK-T	Proliferating NK-T	Post-HIV vs Pre-HIV
TTYH3	0.852945386254211	0.00178044404502966	0.019	0.033	1	Proliferating_NK-T	Proliferating NK-T	Post-HIV vs Pre-HIV
EPB41L3	0.852973020205775	-0.123630942817953	0.025	0.041	1	Proliferating_NK-T	Proliferating NK-T	Post-HIV vs Pre-HIV
PRRG2	0.853011844615227	0.0203654997300457	0.04	0.041	1	Proliferating_NK-T	Proliferating NK-T	Post-HIV vs Pre-HIV
UAP1	0.853034021361929	0.0601741678602109	0.351	0.273	1	Proliferating_NK-T	Proliferating NK-T	Post-HIV vs Pre-HIV
GINM1	0.853034743371065	0.0697400039105652	0.383	0.289	1	Proliferating_NK-T	Proliferating NK-T	Post-HIV vs Pre-HIV
HCP5	0.853186095512989	-0.0788045024969253	0.16	0.174	1	Proliferating_NK-T	Proliferating NK-T	Post-HIV vs Pre-HIV
SMIM41	0.8532359117161	-0.00521163658027475	0.004	0.008	1	Proliferating_NK-T	Proliferating NK-T	Post-HIV vs Pre-HIV
AGTPBP1	0.853315706872654	0.109404582690361	0.88	0.851	1	Proliferating_NK-T	Proliferating NK-T	Post-HIV vs Pre-HIV
RNFT2	0.853315920066156	0.0312586757950326	0.048	0.041	1	Proliferating_NK-T	Proliferating NK-T	Post-HIV vs Pre-HIV
DRC3	0.853537901544945	0.0459644642949726	0.056	0.033	1	Proliferating_NK-T	Proliferating NK-T	Post-HIV vs Pre-HIV
KAT6A	0.853562096736264	-0.0600244131828283	0.881	0.843	1	Proliferating_NK-T	Proliferating NK-T	Post-HIV vs Pre-HIV
ARRDC3-AS1	0.853722380637355	-0.0237643273065735	0.091	0.066	1	Proliferating_NK-T	Proliferating NK-T	Post-HIV vs Pre-HIV
GNA13	0.853841124427959	0.0396679914266616	0.715	0.628	1	Proliferating_NK-T	Proliferating NK-T	Post-HIV vs Pre-HIV
FAM13B	0.85386893618962	-0.192216838645744	0.69	0.661	1	Proliferating_NK-T	Proliferating NK-T	Post-HIV vs Pre-HIV
EMILIN2	0.854035021001904	-0.0721801469177145	0.028	0.033	1	Proliferating_NK-T	Proliferating NK-T	Post-HIV vs Pre-HIV
FBXO4	0.854041895076957	0.0293536454588068	0.201	0.157	1	Proliferating_NK-T	Proliferating NK-T	Post-HIV vs Pre-HIV
AC020913.3	0.854141836219022	0.00916690746687049	0.013	0.017	1	Proliferating_NK-T	Proliferating NK-T	Post-HIV vs Pre-HIV
PSMD6-AS2	0.85422430563484	-0.0246007248170844	0.163	0.124	1	Proliferating_NK-T	Proliferating NK-T	Post-HIV vs Pre-HIV
ATP6V1G2	0.854322743892444	-0.00784381943582436	0.012	0.008	1	Proliferating_NK-T	Proliferating NK-T	Post-HIV vs Pre-HIV
SUPT3H	0.854422425837726	0.113508151849904	0.533	0.438	1	Proliferating_NK-T	Proliferating NK-T	Post-HIV vs Pre-HIV
APOBEC3B	0.85442866821822	0.0113817054455296	0.025	0.017	1	Proliferating_NK-T	Proliferating NK-T	Post-HIV vs Pre-HIV
CKAP4	0.854458333560046	-0.0262649183519899	0.009	0.025	1	Proliferating_NK-T	Proliferating NK-T	Post-HIV vs Pre-HIV
CERS4	0.854486011258038	0.0235002950088403	0.063	0.05	1	Proliferating_NK-T	Proliferating NK-T	Post-HIV vs Pre-HIV
SLC13A3	0.854543251190855	-0.0148855239978918	0.015	0.008	1	Proliferating_NK-T	Proliferating NK-T	Post-HIV vs Pre-HIV
SNX22	0.854559750789419	-0.00694995843545112	0.007	0.008	1	Proliferating_NK-T	Proliferating NK-T	Post-HIV vs Pre-HIV
TCTN1	0.85457485648108	-0.0253771687431418	0.022	0.025	1	Proliferating_NK-T	Proliferating NK-T	Post-HIV vs Pre-HIV
DHRS13	0.854608542707542	0.029347797574218	0.059	0.041	1	Proliferating_NK-T	Proliferating NK-T	Post-HIV vs Pre-HIV
SLC35B1	0.854676572989557	0.0388112543007127	0.175	0.116	1	Proliferating_NK-T	Proliferating NK-T	Post-HIV vs Pre-HIV
ERICH1	0.854703002088489	0.0210919241470311	0.443	0.364	1	Proliferating_NK-T	Proliferating NK-T	Post-HIV vs Pre-HIV
EFCAB12	0.854834364361451	0.00292892959423455	0.029	0.017	1	Proliferating_NK-T	Proliferating NK-T	Post-HIV vs Pre-HIV
KLRC2	0.854851308694824	-0.119145092058929	0.056	0.058	1	Proliferating_NK-T	Proliferating NK-T	Post-HIV vs Pre-HIV
PLA2G4A	0.854854084077131	-0.0240465892690973	0.01	0.017	1	Proliferating_NK-T	Proliferating NK-T	Post-HIV vs Pre-HIV
POLA2	0.854879703252993	0.0791989066790029	0.392	0.289	1	Proliferating_NK-T	Proliferating NK-T	Post-HIV vs Pre-HIV
AATF	0.85509159042402	0.104932293443981	0.728	0.587	1	Proliferating_NK-T	Proliferating NK-T	Post-HIV vs Pre-HIV
ZCWPW2	0.85512166125847	-0.0370276003986902	0.081	0.091	1	Proliferating_NK-T	Proliferating NK-T	Post-HIV vs Pre-HIV
ZNF517	0.855308906299211	0.018169700787076	0.016	0.008	1	Proliferating_NK-T	Proliferating NK-T	Post-HIV vs Pre-HIV
IMPAD1	0.855347381146416	0.0507197479194279	0.332	0.256	1	Proliferating_NK-T	Proliferating NK-T	Post-HIV vs Pre-HIV
BCAS4	0.855376662046859	-0.228625308175693	0.101	0.124	1	Proliferating_NK-T	Proliferating NK-T	Post-HIV vs Pre-HIV
DMTN	0.855593571163183	-0.00845999975339571	0.009	0.008	1	Proliferating_NK-T	Proliferating NK-T	Post-HIV vs Pre-HIV
RPL11	0.855887115058905	-0.153775913913815	0.83	0.826	1	Proliferating_NK-T	Proliferating NK-T	Post-HIV vs Pre-HIV
RXRB	0.855891202053798	0.0301512420178196	0.113	0.083	1	Proliferating_NK-T	Proliferating NK-T	Post-HIV vs Pre-HIV
NRSN2	0.855924152189116	-0.00251765680986054	0.012	0.008	1	Proliferating_NK-T	Proliferating NK-T	Post-HIV vs Pre-HIV
SCAF8	0.855940875524875	0.157431629962134	0.791	0.727	1	Proliferating_NK-T	Proliferating NK-T	Post-HIV vs Pre-HIV
AP003717.4	0.855954682530971	-0.0220134853595401	0.046	0.017	1	Proliferating_NK-T	Proliferating NK-T	Post-HIV vs Pre-HIV
DNAAF1	0.856043798007899	-0.00244085935968168	0.003	0.008	1	Proliferating_NK-T	Proliferating NK-T	Post-HIV vs Pre-HIV
FAM200A	0.856140810338354	0.0272623556543547	0.04	0.025	1	Proliferating_NK-T	Proliferating NK-T	Post-HIV vs Pre-HIV
LYPLA1	0.856196523136323	0.170999334050561	0.517	0.38	1	Proliferating_NK-T	Proliferating NK-T	Post-HIV vs Pre-HIV
PSMD6	0.856343284898962	0.109278973506797	0.292	0.19	1	Proliferating_NK-T	Proliferating NK-T	Post-HIV vs Pre-HIV
NUDT18	0.856355095859693	-0.00440863439114979	0.037	0.017	1	Proliferating_NK-T	Proliferating NK-T	Post-HIV vs Pre-HIV
DDAH2	0.856362732782246	-0.0100473917577277	0.029	0.033	1	Proliferating_NK-T	Proliferating NK-T	Post-HIV vs Pre-HIV
LINC01220	0.856421712564135	-0.0355781347658831	0.021	0.008	1	Proliferating_NK-T	Proliferating NK-T	Post-HIV vs Pre-HIV
AL590807.1	0.856476738592858	-0.00414192317023834	0.021	0.017	1	Proliferating_NK-T	Proliferating NK-T	Post-HIV vs Pre-HIV
IGFBP4	0.856536671300104	0.00230559695149054	0.01	0.008	1	Proliferating_NK-T	Proliferating NK-T	Post-HIV vs Pre-HIV
WIPI2	0.856564372038118	0.0324775319216826	0.529	0.479	1	Proliferating_NK-T	Proliferating NK-T	Post-HIV vs Pre-HIV
TLR1	0.856613018868828	-0.016871972860356	0.078	0.058	1	Proliferating_NK-T	Proliferating NK-T	Post-HIV vs Pre-HIV
AC131571.1	0.856666717163025	-0.0143917814667267	0.213	0.132	1	Proliferating_NK-T	Proliferating NK-T	Post-HIV vs Pre-HIV
ARL4D	0.856817730167467	-0.0136455304637309	0.025	0.017	1	Proliferating_NK-T	Proliferating NK-T	Post-HIV vs Pre-HIV
NECTIN3	0.856913764310218	-0.0228383539785053	0.06	0.041	1	Proliferating_NK-T	Proliferating NK-T	Post-HIV vs Pre-HIV
GHDC	0.856922477245184	0.0344157961766346	0.046	0.017	1	Proliferating_NK-T	Proliferating NK-T	Post-HIV vs Pre-HIV
LRRN1	0.856931159569253	-0.00633229331686593	0.004	0.008	1	Proliferating_NK-T	Proliferating NK-T	Post-HIV vs Pre-HIV
MEA1	0.857005449850796	-0.0197909164170924	0.138	0.099	1	Proliferating_NK-T	Proliferating NK-T	Post-HIV vs Pre-HIV
CENPW	0.857014351224288	-0.0512101826356993	0.17	0.157	1	Proliferating_NK-T	Proliferating NK-T	Post-HIV vs Pre-HIV
KCNH7	0.85723861194422	-0.00652720314860819	0.004	0.008	1	Proliferating_NK-T	Proliferating NK-T	Post-HIV vs Pre-HIV
CSNK1G2	0.857299003934726	-0.00601634176889709	0.436	0.331	1	Proliferating_NK-T	Proliferating NK-T	Post-HIV vs Pre-HIV
AL162493.1	0.857347831069464	-0.208685644916475	0.047	0.05	1	Proliferating_NK-T	Proliferating NK-T	Post-HIV vs Pre-HIV
NCKAP5L	0.857445934256799	0.00678527482772574	0.019	0.017	1	Proliferating_NK-T	Proliferating NK-T	Post-HIV vs Pre-HIV
ZFPM2-AS1	0.857521505798368	-0.00622514891915016	0.001	0.008	1	Proliferating_NK-T	Proliferating NK-T	Post-HIV vs Pre-HIV
CLP1	0.857568878466829	-0.0275608335338332	0.084	0.066	1	Proliferating_NK-T	Proliferating NK-T	Post-HIV vs Pre-HIV
PTCD3	0.857585895778543	-0.0302899618920616	0.518	0.421	1	Proliferating_NK-T	Proliferating NK-T	Post-HIV vs Pre-HIV
ZNF224	0.85761732856284	-0.0436679558964388	0.097	0.074	1	Proliferating_NK-T	Proliferating NK-T	Post-HIV vs Pre-HIV
HIST1H2AD	0.857671946851638	-0.037181056610775	0.129	0.116	1	Proliferating_NK-T	Proliferating NK-T	Post-HIV vs Pre-HIV
ZNF710	0.857694995786203	-0.0482267973855112	0.181	0.174	1	Proliferating_NK-T	Proliferating NK-T	Post-HIV vs Pre-HIV
PSTPIP2	0.857701287651925	0.14833022531971	0.301	0.165	1	Proliferating_NK-T	Proliferating NK-T	Post-HIV vs Pre-HIV
HDHD3	0.857739483322699	-0.028587766525447	0.034	0.05	1	Proliferating_NK-T	Proliferating NK-T	Post-HIV vs Pre-HIV
ZNF28	0.857792363340695	0.0193216794758782	0.043	0.033	1	Proliferating_NK-T	Proliferating NK-T	Post-HIV vs Pre-HIV
SNX20	0.857823027106162	-0.0891862944798988	0.119	0.107	1	Proliferating_NK-T	Proliferating NK-T	Post-HIV vs Pre-HIV
LRRN3	0.857825340838319	-0.0872892975928379	0.04	0.058	1	Proliferating_NK-T	Proliferating NK-T	Post-HIV vs Pre-HIV
CEP126	0.857867647149636	-0.00811116825916114	0.026	0.033	1	Proliferating_NK-T	Proliferating NK-T	Post-HIV vs Pre-HIV
CEP170B	0.857896149415584	-0.00770993327846416	0.003	0.008	1	Proliferating_NK-T	Proliferating NK-T	Post-HIV vs Pre-HIV
KLHL42	0.857936392955562	0.0449166100992138	0.178	0.124	1	Proliferating_NK-T	Proliferating NK-T	Post-HIV vs Pre-HIV
NDUFS1	0.857958812543716	0.0473133283441384	0.454	0.372	1	Proliferating_NK-T	Proliferating NK-T	Post-HIV vs Pre-HIV
CAMKK1	0.858251247873173	-0.00223134925945783	0.01	0.008	1	Proliferating_NK-T	Proliferating NK-T	Post-HIV vs Pre-HIV
SYNC	0.858268130288725	0.0745862892816477	0.26	0.174	1	Proliferating_NK-T	Proliferating NK-T	Post-HIV vs Pre-HIV
TTI1	0.858312299501624	-0.0333484623523177	0.226	0.207	1	Proliferating_NK-T	Proliferating NK-T	Post-HIV vs Pre-HIV
TMEM42	0.858387813262047	-0.013431153741235	0.025	0.017	1	Proliferating_NK-T	Proliferating NK-T	Post-HIV vs Pre-HIV
NTN1	0.858501899527347	0.00600525947564987	0.015	0.008	1	Proliferating_NK-T	Proliferating NK-T	Post-HIV vs Pre-HIV
ROBO1	0.858543847372014	0.0140510225950778	0.018	0.017	1	Proliferating_NK-T	Proliferating NK-T	Post-HIV vs Pre-HIV
SLC37A2	0.85884673788254	-0.0119935814716071	0.01	0.025	1	Proliferating_NK-T	Proliferating NK-T	Post-HIV vs Pre-HIV
RASGRP4	0.858986104124679	-0.000536357774747052	0.003	0.008	1	Proliferating_NK-T	Proliferating NK-T	Post-HIV vs Pre-HIV
KANSL2	0.859002177178977	0.134411422928097	0.535	0.438	1	Proliferating_NK-T	Proliferating NK-T	Post-HIV vs Pre-HIV
PHETA1	0.859040653003251	-0.00608956990734591	0.003	0.008	1	Proliferating_NK-T	Proliferating NK-T	Post-HIV vs Pre-HIV
ACP4	0.859109881526414	-0.00943058048341276	0.013	0.017	1	Proliferating_NK-T	Proliferating NK-T	Post-HIV vs Pre-HIV
IDH3B	0.859164260260928	0.012612653326763	0.419	0.347	1	Proliferating_NK-T	Proliferating NK-T	Post-HIV vs Pre-HIV
STK38L	0.859173871851546	-0.0541776879244289	0.263	0.207	1	Proliferating_NK-T	Proliferating NK-T	Post-HIV vs Pre-HIV
TVP23A	0.859190234420109	-0.0129379109741331	0.016	0.025	1	Proliferating_NK-T	Proliferating NK-T	Post-HIV vs Pre-HIV
ARAF	0.859269295039424	0.00611647154603429	0.231	0.215	1	Proliferating_NK-T	Proliferating NK-T	Post-HIV vs Pre-HIV
AP003170.3	0.859375584260768	0.0185024210893466	0.022	0.008	1	Proliferating_NK-T	Proliferating NK-T	Post-HIV vs Pre-HIV
FGFBP2	0.859499319228746	-0.0683446826627409	0.283	0.331	1	Proliferating_NK-T	Proliferating NK-T	Post-HIV vs Pre-HIV
SOX2-OT	0.859528618155145	0.105948684238248	0.057	0.025	1	Proliferating_NK-T	Proliferating NK-T	Post-HIV vs Pre-HIV
SFXN1	0.859529663536935	0.149653797180944	0.73	0.603	1	Proliferating_NK-T	Proliferating NK-T	Post-HIV vs Pre-HIV
AL139393.3	0.859617064042735	0.00764961465398344	0.015	0.008	1	Proliferating_NK-T	Proliferating NK-T	Post-HIV vs Pre-HIV
ZNF432	0.859639494727417	-0.0383255276013196	0.065	0.083	1	Proliferating_NK-T	Proliferating NK-T	Post-HIV vs Pre-HIV
CDKL3	0.859744934823054	-0.0327666141237444	0.065	0.074	1	Proliferating_NK-T	Proliferating NK-T	Post-HIV vs Pre-HIV
DSCC1	0.859802661982683	0.0846879269269576	0.369	0.264	1	Proliferating_NK-T	Proliferating NK-T	Post-HIV vs Pre-HIV
CMTM1	0.859924103178708	-0.0138087761130984	0.07	0.033	1	Proliferating_NK-T	Proliferating NK-T	Post-HIV vs Pre-HIV
DDX46	0.859954022759281	0.111983064128929	0.809	0.669	1	Proliferating_NK-T	Proliferating NK-T	Post-HIV vs Pre-HIV
IFITM10	0.860117319287448	0.00214182583847917	0.004	0.008	1	Proliferating_NK-T	Proliferating NK-T	Post-HIV vs Pre-HIV
SHOC2	0.860118479777221	-0.021350186885382	0.755	0.711	1	Proliferating_NK-T	Proliferating NK-T	Post-HIV vs Pre-HIV
TTC8	0.860256363022893	-0.0116088608058948	0.023	0.017	1	Proliferating_NK-T	Proliferating NK-T	Post-HIV vs Pre-HIV
SIDT1	0.860270472097439	-0.0652763529397615	0.426	0.405	1	Proliferating_NK-T	Proliferating NK-T	Post-HIV vs Pre-HIV
TBL1XR1-AS1	0.860327981947977	-0.0294509196468161	0.043	0.041	1	Proliferating_NK-T	Proliferating NK-T	Post-HIV vs Pre-HIV
METTL14	0.860377441683545	0.13591270532166	0.374	0.289	1	Proliferating_NK-T	Proliferating NK-T	Post-HIV vs Pre-HIV
ACER3	0.860783123340994	0.0419506355045258	0.347	0.223	1	Proliferating_NK-T	Proliferating NK-T	Post-HIV vs Pre-HIV
ZNF562	0.860825052756653	0.0353537649375063	0.087	0.058	1	Proliferating_NK-T	Proliferating NK-T	Post-HIV vs Pre-HIV
AL512625.3	0.860884092689592	0.00990629776424388	0.023	0.025	1	Proliferating_NK-T	Proliferating NK-T	Post-HIV vs Pre-HIV
FBXO40	0.860938858921693	0.00617800693603853	0.009	0.008	1	Proliferating_NK-T	Proliferating NK-T	Post-HIV vs Pre-HIV
AC010642.2	0.860960506269679	-0.0216491053951715	0.094	0.107	1	Proliferating_NK-T	Proliferating NK-T	Post-HIV vs Pre-HIV
LYRM2	0.861036658946728	-0.025900185333345	0.194	0.165	1	Proliferating_NK-T	Proliferating NK-T	Post-HIV vs Pre-HIV
MSC-AS1	0.861108022372847	-0.0777852739960124	0.113	0.14	1	Proliferating_NK-T	Proliferating NK-T	Post-HIV vs Pre-HIV
LSM8	0.861108235522829	0.0608204208527293	0.464	0.413	1	Proliferating_NK-T	Proliferating NK-T	Post-HIV vs Pre-HIV
WBP11	0.861118769573963	0.0678195736929692	0.555	0.446	1	Proliferating_NK-T	Proliferating NK-T	Post-HIV vs Pre-HIV
MED18	0.861231281449879	0.0250337457979913	0.041	0.041	1	Proliferating_NK-T	Proliferating NK-T	Post-HIV vs Pre-HIV
ZNF614	0.861259228321752	-0.0259243505162509	0.028	0.033	1	Proliferating_NK-T	Proliferating NK-T	Post-HIV vs Pre-HIV
PCYOX1L	0.861405102896663	0.00538367675514001	0.069	0.058	1	Proliferating_NK-T	Proliferating NK-T	Post-HIV vs Pre-HIV
C2orf27A	0.861425819475301	-0.019358321626169	0.06	0.05	1	Proliferating_NK-T	Proliferating NK-T	Post-HIV vs Pre-HIV
STOML1	0.861483152429487	-0.0192225495476398	0.023	0.025	1	Proliferating_NK-T	Proliferating NK-T	Post-HIV vs Pre-HIV
SRCAP	0.8614924227104	0.106560068085988	0.391	0.264	1	Proliferating_NK-T	Proliferating NK-T	Post-HIV vs Pre-HIV
RPP25	0.861570583345185	0.018296805051115	0.029	0.025	1	Proliferating_NK-T	Proliferating NK-T	Post-HIV vs Pre-HIV
MCM5	0.861627466940574	0.179928656011247	0.712	0.62	1	Proliferating_NK-T	Proliferating NK-T	Post-HIV vs Pre-HIV
ERV3-1	0.861857923341236	0.00253936121116684	0.063	0.041	1	Proliferating_NK-T	Proliferating NK-T	Post-HIV vs Pre-HIV
TMEM230	0.862041213340258	-0.0294213278604747	0.216	0.198	1	Proliferating_NK-T	Proliferating NK-T	Post-HIV vs Pre-HIV
PRICKLE1	0.862231462709278	0.0212177838717994	0.013	0.008	1	Proliferating_NK-T	Proliferating NK-T	Post-HIV vs Pre-HIV
LINC01208	0.862239305844945	0.00578912427053307	0.009	0.008	1	Proliferating_NK-T	Proliferating NK-T	Post-HIV vs Pre-HIV
ST3GAL3	0.862239795938238	0.103013987338057	0.354	0.256	1	Proliferating_NK-T	Proliferating NK-T	Post-HIV vs Pre-HIV
AL136114.1	0.862275185132065	-0.013008242753674	0.006	0.008	1	Proliferating_NK-T	Proliferating NK-T	Post-HIV vs Pre-HIV
AZIN2	0.862339764622722	-0.0210774820059947	0.01	0.017	1	Proliferating_NK-T	Proliferating NK-T	Post-HIV vs Pre-HIV
CABIN1	0.862344796617912	-0.0405342355796292	0.62	0.529	1	Proliferating_NK-T	Proliferating NK-T	Post-HIV vs Pre-HIV
AP002498.1	0.862493349411858	0.00410355735026986	0.016	0.008	1	Proliferating_NK-T	Proliferating NK-T	Post-HIV vs Pre-HIV
SQSTM1	0.862575726965665	-0.130573116902355	0.42	0.355	1	Proliferating_NK-T	Proliferating NK-T	Post-HIV vs Pre-HIV
NUMBL	0.862625856340871	0.0220038654910496	0.025	0.025	1	Proliferating_NK-T	Proliferating NK-T	Post-HIV vs Pre-HIV
TNFRSF13C	0.862697996453747	-0.00211513331261835	0.023	0.025	1	Proliferating_NK-T	Proliferating NK-T	Post-HIV vs Pre-HIV
HK1	0.862721502343583	0.0558887668461114	0.467	0.314	1	Proliferating_NK-T	Proliferating NK-T	Post-HIV vs Pre-HIV
GPM6A	0.862728731973811	0.0197474158176656	0.034	0.033	1	Proliferating_NK-T	Proliferating NK-T	Post-HIV vs Pre-HIV
AC027279.1	0.862817431920795	-0.0791690980898916	0.022	0.033	1	Proliferating_NK-T	Proliferating NK-T	Post-HIV vs Pre-HIV
SENP8	0.862821907010232	0.00671096927301103	0.019	0.017	1	Proliferating_NK-T	Proliferating NK-T	Post-HIV vs Pre-HIV
NEXN	0.862881104310702	0.0604854611799214	0.103	0.041	1	Proliferating_NK-T	Proliferating NK-T	Post-HIV vs Pre-HIV
AC018410.1	0.863017146903662	-0.0066386074644902	0.051	0.025	1	Proliferating_NK-T	Proliferating NK-T	Post-HIV vs Pre-HIV
H2AFJ	0.863106771766683	-0.0489302240274759	0.248	0.256	1	Proliferating_NK-T	Proliferating NK-T	Post-HIV vs Pre-HIV
SAPCD1	0.863118768097176	0.0374356576425558	0.054	0.025	1	Proliferating_NK-T	Proliferating NK-T	Post-HIV vs Pre-HIV
TBCE	0.86314132444843	-0.0827119526284662	0.051	0.066	1	Proliferating_NK-T	Proliferating NK-T	Post-HIV vs Pre-HIV
DONSON	0.863169275162709	0.0313131029569015	0.28	0.24	1	Proliferating_NK-T	Proliferating NK-T	Post-HIV vs Pre-HIV
DIO1	0.863177970322847	-0.0246561035114697	0.026	0.033	1	Proliferating_NK-T	Proliferating NK-T	Post-HIV vs Pre-HIV
LEPROT	0.863202000240457	0.0189926332854683	0.106	0.074	1	Proliferating_NK-T	Proliferating NK-T	Post-HIV vs Pre-HIV
FANCB	0.863435798551772	-0.0526545232087108	0.345	0.298	1	Proliferating_NK-T	Proliferating NK-T	Post-HIV vs Pre-HIV
AC078883.1	0.863479973903281	-0.0466409568898442	0.09	0.091	1	Proliferating_NK-T	Proliferating NK-T	Post-HIV vs Pre-HIV
EXOSC10	0.86350950688786	0.0432614523134282	0.483	0.413	1	Proliferating_NK-T	Proliferating NK-T	Post-HIV vs Pre-HIV
SOCS3	0.863799530462541	-0.0151269186049052	0.01	0.025	1	Proliferating_NK-T	Proliferating NK-T	Post-HIV vs Pre-HIV
AC079385.1	0.863809738141224	0.0554044586241864	0.04	0.017	1	Proliferating_NK-T	Proliferating NK-T	Post-HIV vs Pre-HIV
UNC79	0.863908785376328	-0.00765682704291596	0.01	0.008	1	Proliferating_NK-T	Proliferating NK-T	Post-HIV vs Pre-HIV
AC007347.1	0.863909530648039	0.00916519484985933	0.028	0.017	1	Proliferating_NK-T	Proliferating NK-T	Post-HIV vs Pre-HIV
UBXN11	0.86392471418693	0.00848711941919367	0.063	0.058	1	Proliferating_NK-T	Proliferating NK-T	Post-HIV vs Pre-HIV
MIB2	0.864101933816633	-0.0157566013153685	0.1	0.066	1	Proliferating_NK-T	Proliferating NK-T	Post-HIV vs Pre-HIV
NDOR1	0.864263597053062	-0.023584241456026	0.091	0.083	1	Proliferating_NK-T	Proliferating NK-T	Post-HIV vs Pre-HIV
DNAJB8	0.864422860039567	-0.0279209241898256	0.003	0.008	1	Proliferating_NK-T	Proliferating NK-T	Post-HIV vs Pre-HIV
YIPF1	0.864548211288586	-0.0173427382242059	0.142	0.116	1	Proliferating_NK-T	Proliferating NK-T	Post-HIV vs Pre-HIV
MAML1	0.864640835244238	0.0500308237994559	0.31	0.264	1	Proliferating_NK-T	Proliferating NK-T	Post-HIV vs Pre-HIV
CRLF3	0.864684482694482	-0.0342884485203999	0.435	0.355	1	Proliferating_NK-T	Proliferating NK-T	Post-HIV vs Pre-HIV
CNTN2	0.864708511486678	0.00187635601104148	0.007	0.008	1	Proliferating_NK-T	Proliferating NK-T	Post-HIV vs Pre-HIV
RPL29	0.864832469743969	-0.153415929295413	0.355	0.488	1	Proliferating_NK-T	Proliferating NK-T	Post-HIV vs Pre-HIV
SMG6	0.864981389134929	0.129339343335166	0.764	0.661	1	Proliferating_NK-T	Proliferating NK-T	Post-HIV vs Pre-HIV
FHAD1	0.864981810334177	0.00368026897582165	0.012	0.008	1	Proliferating_NK-T	Proliferating NK-T	Post-HIV vs Pre-HIV
GDI1	0.865039286284073	-0.0732485225434572	0.138	0.132	1	Proliferating_NK-T	Proliferating NK-T	Post-HIV vs Pre-HIV
RRAS2	0.865487735625815	0.000596875890882309	0.571	0.488	1	Proliferating_NK-T	Proliferating NK-T	Post-HIV vs Pre-HIV
GRB2	0.865603984522714	0.287580105487198	0.849	0.785	1	Proliferating_NK-T	Proliferating NK-T	Post-HIV vs Pre-HIV
PAWR	0.865797780601317	0.0151253396033981	0.037	0.033	1	Proliferating_NK-T	Proliferating NK-T	Post-HIV vs Pre-HIV
AATBC	0.865897400426669	0.00532732330806687	0.012	0.008	1	Proliferating_NK-T	Proliferating NK-T	Post-HIV vs Pre-HIV
SAMM50	0.866020729175059	-0.00931438245879479	0.242	0.182	1	Proliferating_NK-T	Proliferating NK-T	Post-HIV vs Pre-HIV
AL050341.2	0.866026776742336	0.00964480130081236	0.019	0.017	1	Proliferating_NK-T	Proliferating NK-T	Post-HIV vs Pre-HIV
SNX2	0.866084859751666	-0.0535626773138721	0.436	0.347	1	Proliferating_NK-T	Proliferating NK-T	Post-HIV vs Pre-HIV
AC083862.3	0.866104185568512	-0.0203223070374639	0.05	0.041	1	Proliferating_NK-T	Proliferating NK-T	Post-HIV vs Pre-HIV
UVRAG	0.866129498016807	0.140826162223156	0.784	0.686	1	Proliferating_NK-T	Proliferating NK-T	Post-HIV vs Pre-HIV
SAMD12	0.866133193267108	0.00111691093753621	0.035	0.041	1	Proliferating_NK-T	Proliferating NK-T	Post-HIV vs Pre-HIV
MICU3	0.866175223659019	-0.0454736304322546	0.015	0.017	1	Proliferating_NK-T	Proliferating NK-T	Post-HIV vs Pre-HIV
NLRC3	0.86622934434462	0.0642965213377436	0.392	0.314	1	Proliferating_NK-T	Proliferating NK-T	Post-HIV vs Pre-HIV
TRAF3IP2	0.866272021949371	-0.0177363497359029	0.095	0.099	1	Proliferating_NK-T	Proliferating NK-T	Post-HIV vs Pre-HIV
CD7	0.866277866275387	-0.349164348483488	0.233	0.331	1	Proliferating_NK-T	Proliferating NK-T	Post-HIV vs Pre-HIV
AL513523.4	0.866393987360923	-0.00779504886448629	0.006	0.008	1	Proliferating_NK-T	Proliferating NK-T	Post-HIV vs Pre-HIV
ZCRB1	0.86642830423586	-0.00742666899195688	0.276	0.24	1	Proliferating_NK-T	Proliferating NK-T	Post-HIV vs Pre-HIV
CHRM3	0.866728075341113	0.00294625710693129	0.006	0.017	1	Proliferating_NK-T	Proliferating NK-T	Post-HIV vs Pre-HIV
SOX12	0.86675089868191	0.0090331784577069	0.031	0.017	1	Proliferating_NK-T	Proliferating NK-T	Post-HIV vs Pre-HIV
CAND2	0.86676037525506	0.000572160036242147	0.015	0.017	1	Proliferating_NK-T	Proliferating NK-T	Post-HIV vs Pre-HIV
CASKIN1	0.866880590885626	-0.00170575455411429	0.012	0.008	1	Proliferating_NK-T	Proliferating NK-T	Post-HIV vs Pre-HIV
ERICH6	0.866990810102056	-0.0125683381235995	0.01	0.017	1	Proliferating_NK-T	Proliferating NK-T	Post-HIV vs Pre-HIV
NHSL2	0.867011886282156	-0.00234793050927096	0.066	0.05	1	Proliferating_NK-T	Proliferating NK-T	Post-HIV vs Pre-HIV
PARP8	0.867049820206245	0.211670997416351	0.965	0.884	1	Proliferating_NK-T	Proliferating NK-T	Post-HIV vs Pre-HIV
KDELR2	0.867066868071347	-0.0191819484670911	0.137	0.099	1	Proliferating_NK-T	Proliferating NK-T	Post-HIV vs Pre-HIV
PXK	0.867150281699575	0.125325642313381	0.338	0.24	1	Proliferating_NK-T	Proliferating NK-T	Post-HIV vs Pre-HIV
KIDINS220	0.867153819299632	0.0154952328688869	0.696	0.612	1	Proliferating_NK-T	Proliferating NK-T	Post-HIV vs Pre-HIV
CCDC127	0.86717471782629	-0.0253921228020277	0.046	0.041	1	Proliferating_NK-T	Proliferating NK-T	Post-HIV vs Pre-HIV
DPY19L2	0.867195161785555	-0.00789582514047047	0.016	0.017	1	Proliferating_NK-T	Proliferating NK-T	Post-HIV vs Pre-HIV
ZNF766	0.867332783414162	-0.00974659183920079	0.192	0.207	1	Proliferating_NK-T	Proliferating NK-T	Post-HIV vs Pre-HIV
HMGA1P4	0.867441404206909	-0.0608948218282157	0.04	0.041	1	Proliferating_NK-T	Proliferating NK-T	Post-HIV vs Pre-HIV
WAC	0.86747012010206	0.125956229055096	0.937	0.901	1	Proliferating_NK-T	Proliferating NK-T	Post-HIV vs Pre-HIV
CCND2-AS1	0.867577901713496	0.00375364812648343	0.018	0.017	1	Proliferating_NK-T	Proliferating NK-T	Post-HIV vs Pre-HIV
RETREG3	0.867622820459069	-0.0928314654007454	0.236	0.231	1	Proliferating_NK-T	Proliferating NK-T	Post-HIV vs Pre-HIV
VIM-AS1	0.867661361745082	-0.0320857441186281	0.166	0.132	1	Proliferating_NK-T	Proliferating NK-T	Post-HIV vs Pre-HIV
AC068473.2	0.867676427808243	-0.0117107802583772	0.003	0.008	1	Proliferating_NK-T	Proliferating NK-T	Post-HIV vs Pre-HIV
FAM234B	0.867709952971708	0.0539863448003029	0.068	0.041	1	Proliferating_NK-T	Proliferating NK-T	Post-HIV vs Pre-HIV
ATP5F1E	0.867744561277656	-0.185016407223204	0.361	0.397	1	Proliferating_NK-T	Proliferating NK-T	Post-HIV vs Pre-HIV
AC078962.2	0.867824012384945	-0.00467822886348189	0.003	0.008	1	Proliferating_NK-T	Proliferating NK-T	Post-HIV vs Pre-HIV
AC004494.1	0.86783554622105	-0.0251950661022538	0.013	0.008	1	Proliferating_NK-T	Proliferating NK-T	Post-HIV vs Pre-HIV
ICK	0.867855465192834	-0.0673145895085029	0.093	0.074	1	Proliferating_NK-T	Proliferating NK-T	Post-HIV vs Pre-HIV
AL162253.2	0.867856463869422	-0.0260602778629714	0.053	0.058	1	Proliferating_NK-T	Proliferating NK-T	Post-HIV vs Pre-HIV
AL049840.5	0.867937430348281	0.0414369372666041	0.043	0.025	1	Proliferating_NK-T	Proliferating NK-T	Post-HIV vs Pre-HIV
EVC	0.867950199418031	0.0140415471910574	0.022	0.025	1	Proliferating_NK-T	Proliferating NK-T	Post-HIV vs Pre-HIV
UBE2H	0.867951375528269	-0.162936392634044	0.59	0.603	1	Proliferating_NK-T	Proliferating NK-T	Post-HIV vs Pre-HIV
TTLL11	0.868159737336222	0.0044276590204089	0.034	0.025	1	Proliferating_NK-T	Proliferating NK-T	Post-HIV vs Pre-HIV
C5orf58	0.868545020343629	0.0256611298834846	0.062	0.05	1	Proliferating_NK-T	Proliferating NK-T	Post-HIV vs Pre-HIV
KCNQ5-AS1	0.868614520107289	0.0198704242051618	0.044	0.025	1	Proliferating_NK-T	Proliferating NK-T	Post-HIV vs Pre-HIV
AC104982.2	0.868681956359609	-0.0341166833868152	0.016	0.017	1	Proliferating_NK-T	Proliferating NK-T	Post-HIV vs Pre-HIV
GRAP	0.868683217128486	-0.0215273445987207	0.023	0.025	1	Proliferating_NK-T	Proliferating NK-T	Post-HIV vs Pre-HIV
AC004884.2	0.868793854985489	-0.0360494107862285	0.05	0.05	1	Proliferating_NK-T	Proliferating NK-T	Post-HIV vs Pre-HIV
TAF1A	0.868895664078288	-0.0426157414813677	0.065	0.058	1	Proliferating_NK-T	Proliferating NK-T	Post-HIV vs Pre-HIV
OTUD6B	0.869019614489084	0.00247152373326903	0.241	0.198	1	Proliferating_NK-T	Proliferating NK-T	Post-HIV vs Pre-HIV
SHTN1	0.869046005153818	0.00191572341234863	0.015	0.025	1	Proliferating_NK-T	Proliferating NK-T	Post-HIV vs Pre-HIV
TMEM50A	0.869103532662831	0.0185795658228645	0.621	0.603	1	Proliferating_NK-T	Proliferating NK-T	Post-HIV vs Pre-HIV
MAN1B1	0.869104828445636	-0.0543112481898349	0.204	0.174	1	Proliferating_NK-T	Proliferating NK-T	Post-HIV vs Pre-HIV
PKIG	0.869132591461569	0.000291376591354128	0.022	0.033	1	Proliferating_NK-T	Proliferating NK-T	Post-HIV vs Pre-HIV
AL078604.4	0.86920131932272	-0.0113293209918951	0.007	0.017	1	Proliferating_NK-T	Proliferating NK-T	Post-HIV vs Pre-HIV
AC025181.2	0.869206966964793	-0.00287019907280167	0.032	0.033	1	Proliferating_NK-T	Proliferating NK-T	Post-HIV vs Pre-HIV
NEGR1	0.869208628855689	-0.0155384962149232	0.01	0.008	1	Proliferating_NK-T	Proliferating NK-T	Post-HIV vs Pre-HIV
RGL1	0.869319000295223	-0.0491249257742035	0.05	0.033	1	Proliferating_NK-T	Proliferating NK-T	Post-HIV vs Pre-HIV
ADGRA2	0.86933553280387	-0.00715355135785623	0.006	0.008	1	Proliferating_NK-T	Proliferating NK-T	Post-HIV vs Pre-HIV
AC009137.1	0.869395265230316	0.00567594600458943	0.012	0.017	1	Proliferating_NK-T	Proliferating NK-T	Post-HIV vs Pre-HIV
ANAPC1	0.869472845957181	0.0941240510617695	0.449	0.347	1	Proliferating_NK-T	Proliferating NK-T	Post-HIV vs Pre-HIV
AL121852.1	0.869550737723276	-0.0120323926997526	0.004	0.008	1	Proliferating_NK-T	Proliferating NK-T	Post-HIV vs Pre-HIV
ZNF524	0.869722583201901	-0.0147681829304077	0.054	0.041	1	Proliferating_NK-T	Proliferating NK-T	Post-HIV vs Pre-HIV
COQ8A	0.869793139543889	0.0382704884717692	0.228	0.165	1	Proliferating_NK-T	Proliferating NK-T	Post-HIV vs Pre-HIV
LPCAT2	0.869868924613484	-0.0922980417119923	0.01	0.017	1	Proliferating_NK-T	Proliferating NK-T	Post-HIV vs Pre-HIV
TUBA8	0.870100868947583	-0.0223477874168555	0.013	0.008	1	Proliferating_NK-T	Proliferating NK-T	Post-HIV vs Pre-HIV
RAB33B	0.870148208906781	-0.0292945374260317	0.103	0.074	1	Proliferating_NK-T	Proliferating NK-T	Post-HIV vs Pre-HIV
ADAMTS14	0.870259524826149	0.0434736436202251	0.028	0.008	1	Proliferating_NK-T	Proliferating NK-T	Post-HIV vs Pre-HIV
AL590101.1	0.870392405638256	-0.0116966429758659	0.003	0.008	1	Proliferating_NK-T	Proliferating NK-T	Post-HIV vs Pre-HIV
COG1	0.870407581552682	-0.0459865551330741	0.184	0.165	1	Proliferating_NK-T	Proliferating NK-T	Post-HIV vs Pre-HIV
HARS2	0.870565465203974	-0.016781170538773	0.104	0.099	1	Proliferating_NK-T	Proliferating NK-T	Post-HIV vs Pre-HIV
AIDA	0.87057410826487	0.167053369650536	0.435	0.314	1	Proliferating_NK-T	Proliferating NK-T	Post-HIV vs Pre-HIV
AC022973.4	0.870639430379682	0.0305436203208982	0.15	0.099	1	Proliferating_NK-T	Proliferating NK-T	Post-HIV vs Pre-HIV
MRPS23	0.870662952363445	-0.0290153676628607	0.154	0.174	1	Proliferating_NK-T	Proliferating NK-T	Post-HIV vs Pre-HIV
VIRMA	0.870756041356386	-0.000285845401746254	0.617	0.554	1	Proliferating_NK-T	Proliferating NK-T	Post-HIV vs Pre-HIV
GLYR1	0.870765629685193	0.0857747930663206	0.618	0.562	1	Proliferating_NK-T	Proliferating NK-T	Post-HIV vs Pre-HIV
DCHS1	0.870819253093698	-0.0128706736398071	0.003	0.008	1	Proliferating_NK-T	Proliferating NK-T	Post-HIV vs Pre-HIV
SLC27A6	0.870860844211757	-0.00994133695443114	0.006	0.008	1	Proliferating_NK-T	Proliferating NK-T	Post-HIV vs Pre-HIV
IGHG3	0.870899162576212	-0.0509564106794414	0.003	0.008	1	Proliferating_NK-T	Proliferating NK-T	Post-HIV vs Pre-HIV
ZDHHC14	0.870948821499408	-0.114223155389042	0.145	0.099	1	Proliferating_NK-T	Proliferating NK-T	Post-HIV vs Pre-HIV
ZNF526	0.870964426518419	-0.0113434745097608	0.048	0.041	1	Proliferating_NK-T	Proliferating NK-T	Post-HIV vs Pre-HIV
MEST	0.871038844629736	-0.0176458556803401	0.006	0.008	1	Proliferating_NK-T	Proliferating NK-T	Post-HIV vs Pre-HIV
MRM2	0.871039798875653	0.0173990125291486	0.134	0.091	1	Proliferating_NK-T	Proliferating NK-T	Post-HIV vs Pre-HIV
HAUS6	0.871120338481361	0.0331429196932356	0.52	0.421	1	Proliferating_NK-T	Proliferating NK-T	Post-HIV vs Pre-HIV
SCO2	0.871193291109098	-0.026959404847218	0.047	0.033	1	Proliferating_NK-T	Proliferating NK-T	Post-HIV vs Pre-HIV
TRIM47	0.871263086459628	3.94463874764939e-05	0.021	0.017	1	Proliferating_NK-T	Proliferating NK-T	Post-HIV vs Pre-HIV
NUTF2	0.871325481948116	-0.039361732854214	0.21	0.198	1	Proliferating_NK-T	Proliferating NK-T	Post-HIV vs Pre-HIV
AC004865.2	0.871404220886556	-0.0114673448833047	0.009	0.008	1	Proliferating_NK-T	Proliferating NK-T	Post-HIV vs Pre-HIV
ACAA2	0.871534849470397	0.0722153857727031	0.413	0.273	1	Proliferating_NK-T	Proliferating NK-T	Post-HIV vs Pre-HIV
AC087294.1	0.871552139692787	0.000656422367651101	0.018	0.017	1	Proliferating_NK-T	Proliferating NK-T	Post-HIV vs Pre-HIV
C11orf80	0.871611346275796	-0.166394881510584	0.16	0.165	1	Proliferating_NK-T	Proliferating NK-T	Post-HIV vs Pre-HIV
LINC01684	0.871656093377809	0.150518143536254	0.147	0.074	1	Proliferating_NK-T	Proliferating NK-T	Post-HIV vs Pre-HIV
MECOM	0.871974399078748	-0.0208464988920407	0.009	0.008	1	Proliferating_NK-T	Proliferating NK-T	Post-HIV vs Pre-HIV
DNAJB11	0.872107836674043	0.0651402604525241	0.488	0.372	1	Proliferating_NK-T	Proliferating NK-T	Post-HIV vs Pre-HIV
AL035588.1	0.872222336900392	-0.000187986650510698	0.013	0.017	1	Proliferating_NK-T	Proliferating NK-T	Post-HIV vs Pre-HIV
SLIT1	0.872266026079263	0.0130413009445651	0.013	0.008	1	Proliferating_NK-T	Proliferating NK-T	Post-HIV vs Pre-HIV
CALCB	0.872403454991092	0.0246537985987353	0.022	0.017	1	Proliferating_NK-T	Proliferating NK-T	Post-HIV vs Pre-HIV
ZNF516	0.87250440790733	-0.0845406082639388	0.019	0.041	1	Proliferating_NK-T	Proliferating NK-T	Post-HIV vs Pre-HIV
LINC01703	0.872539785084855	-0.00204581912245327	0.01	0.017	1	Proliferating_NK-T	Proliferating NK-T	Post-HIV vs Pre-HIV
GEM	0.872775419512315	-0.0192150125791863	0.012	0.017	1	Proliferating_NK-T	Proliferating NK-T	Post-HIV vs Pre-HIV
MPHOSPH8	0.872811076466434	0.136595350305004	0.574	0.421	1	Proliferating_NK-T	Proliferating NK-T	Post-HIV vs Pre-HIV
AC023043.1	0.872907380881155	-0.00515367606013957	0.004	0.008	1	Proliferating_NK-T	Proliferating NK-T	Post-HIV vs Pre-HIV
STAG3	0.873042853081413	-0.149550920924009	0.117	0.132	1	Proliferating_NK-T	Proliferating NK-T	Post-HIV vs Pre-HIV
AC008440.2	0.873085726059826	-0.0216365894048316	0.015	0.025	1	Proliferating_NK-T	Proliferating NK-T	Post-HIV vs Pre-HIV
PMPCA	0.873092425523143	0.0394319167804785	0.228	0.198	1	Proliferating_NK-T	Proliferating NK-T	Post-HIV vs Pre-HIV
ZNF486	0.87318857079374	-0.0606968365022461	0.031	0.033	1	Proliferating_NK-T	Proliferating NK-T	Post-HIV vs Pre-HIV
AL355075.4	0.873236692737748	-0.134198364288346	0.068	0.025	1	Proliferating_NK-T	Proliferating NK-T	Post-HIV vs Pre-HIV
SAP30L	0.873302588700254	0.00393595684001602	0.138	0.107	1	Proliferating_NK-T	Proliferating NK-T	Post-HIV vs Pre-HIV
AL355001.2	0.873303202074194	0.0152893427172208	0.019	0.008	1	Proliferating_NK-T	Proliferating NK-T	Post-HIV vs Pre-HIV
SMARCD2	0.873475541484878	0.0194809088012622	0.291	0.248	1	Proliferating_NK-T	Proliferating NK-T	Post-HIV vs Pre-HIV
STRIP2	0.873478517389281	0.00546246603174416	0.138	0.124	1	Proliferating_NK-T	Proliferating NK-T	Post-HIV vs Pre-HIV
AIM2	0.873511396339768	-0.0458418600238755	0.081	0.074	1	Proliferating_NK-T	Proliferating NK-T	Post-HIV vs Pre-HIV
MIF-AS1	0.873564421195449	-0.00617344502675405	0.004	0.008	1	Proliferating_NK-T	Proliferating NK-T	Post-HIV vs Pre-HIV
ZNF3	0.873670106922052	-0.00417585582471333	0.091	0.091	1	Proliferating_NK-T	Proliferating NK-T	Post-HIV vs Pre-HIV
LINC01637	0.873673007859208	-0.00795100127054688	0.006	0.008	1	Proliferating_NK-T	Proliferating NK-T	Post-HIV vs Pre-HIV
RBM17	0.873707998140731	0.153376422181236	0.706	0.579	1	Proliferating_NK-T	Proliferating NK-T	Post-HIV vs Pre-HIV
INO80D	0.873747831728106	0.119260561108592	0.642	0.545	1	Proliferating_NK-T	Proliferating NK-T	Post-HIV vs Pre-HIV
ICAM3	0.87382586984852	-0.152676738231583	0.36	0.322	1	Proliferating_NK-T	Proliferating NK-T	Post-HIV vs Pre-HIV
AC036176.1	0.873889755153098	-0.0102673723316817	0.006	0.008	1	Proliferating_NK-T	Proliferating NK-T	Post-HIV vs Pre-HIV
CFDP1	0.873964091891578	-0.0255130196921685	0.545	0.463	1	Proliferating_NK-T	Proliferating NK-T	Post-HIV vs Pre-HIV
SLC25A16	0.874000980272948	0.134899867921597	0.327	0.273	1	Proliferating_NK-T	Proliferating NK-T	Post-HIV vs Pre-HIV
MTMR6	0.874189117480668	-0.006532312774431	0.47	0.455	1	Proliferating_NK-T	Proliferating NK-T	Post-HIV vs Pre-HIV
YOD1	0.874205433480224	-0.00262980721071066	0.14	0.091	1	Proliferating_NK-T	Proliferating NK-T	Post-HIV vs Pre-HIV
SLC25A5-AS1	0.874271675459857	-0.00603718252033818	0.007	0.017	1	Proliferating_NK-T	Proliferating NK-T	Post-HIV vs Pre-HIV
SH3BGRL	0.874297855606933	-0.0790795955404963	0.452	0.43	1	Proliferating_NK-T	Proliferating NK-T	Post-HIV vs Pre-HIV
PEBP1	0.874382486991535	-0.0380057023527547	0.498	0.463	1	Proliferating_NK-T	Proliferating NK-T	Post-HIV vs Pre-HIV
RNMT	0.874477072490041	0.127182398476183	0.721	0.628	1	Proliferating_NK-T	Proliferating NK-T	Post-HIV vs Pre-HIV
XYLT2	0.874551330672183	0.0359050097544666	0.142	0.091	1	Proliferating_NK-T	Proliferating NK-T	Post-HIV vs Pre-HIV
TRAPPC13	0.87467656871154	0.00345081596104768	0.276	0.256	1	Proliferating_NK-T	Proliferating NK-T	Post-HIV vs Pre-HIV
THRA1/BTR	0.874838766499231	0.0398162904251715	0.166	0.107	1	Proliferating_NK-T	Proliferating NK-T	Post-HIV vs Pre-HIV
TLR8	0.874869899013921	-0.00320827994335808	0.001	0.008	1	Proliferating_NK-T	Proliferating NK-T	Post-HIV vs Pre-HIV
AC012307.1	0.874973734786285	-0.00739578169661881	0.003	0.008	1	Proliferating_NK-T	Proliferating NK-T	Post-HIV vs Pre-HIV
AL137779.1	0.874991194294731	-0.123098690619127	0.22	0.198	1	Proliferating_NK-T	Proliferating NK-T	Post-HIV vs Pre-HIV
DAPK2	0.8750055897106	-0.0257866993583686	0.134	0.116	1	Proliferating_NK-T	Proliferating NK-T	Post-HIV vs Pre-HIV
MRM3	0.875059383721255	0.024380010220295	0.107	0.066	1	Proliferating_NK-T	Proliferating NK-T	Post-HIV vs Pre-HIV
ASTN2	0.875163057991427	-0.0402843747595986	0.072	0.058	1	Proliferating_NK-T	Proliferating NK-T	Post-HIV vs Pre-HIV
AL121936.1	0.875325875389839	-0.00713495918622891	0.004	0.008	1	Proliferating_NK-T	Proliferating NK-T	Post-HIV vs Pre-HIV
SPINT1	0.875613606003514	-0.0026476399219703	0.003	0.008	1	Proliferating_NK-T	Proliferating NK-T	Post-HIV vs Pre-HIV
POP5	0.875785115102211	-0.0332169800057408	0.147	0.14	1	Proliferating_NK-T	Proliferating NK-T	Post-HIV vs Pre-HIV
NOP53-AS1	0.875866754181299	0.0199112728663651	0.044	0.033	1	Proliferating_NK-T	Proliferating NK-T	Post-HIV vs Pre-HIV
AL035681.1	0.875890947465485	0.0270191152144218	0.051	0.041	1	Proliferating_NK-T	Proliferating NK-T	Post-HIV vs Pre-HIV
RNF14	0.875945842142004	0.0655051142275669	0.094	0.058	1	Proliferating_NK-T	Proliferating NK-T	Post-HIV vs Pre-HIV
SLAIN1	0.876035391684443	0.0543741350445367	0.236	0.174	1	Proliferating_NK-T	Proliferating NK-T	Post-HIV vs Pre-HIV
SMPDL3B	0.876115529160438	0.00559664486276698	0.004	0.008	1	Proliferating_NK-T	Proliferating NK-T	Post-HIV vs Pre-HIV
ANAPC13	0.876228055145741	-0.011476898020557	0.101	0.083	1	Proliferating_NK-T	Proliferating NK-T	Post-HIV vs Pre-HIV
PTH1R	0.876316282820642	-0.00775661116564551	0.004	0.008	1	Proliferating_NK-T	Proliferating NK-T	Post-HIV vs Pre-HIV
AC008946.1	0.876639348920782	-0.012916175400134	0.007	0.008	1	Proliferating_NK-T	Proliferating NK-T	Post-HIV vs Pre-HIV
ASCC2	0.876733653509135	0.0948496479038733	0.37	0.256	1	Proliferating_NK-T	Proliferating NK-T	Post-HIV vs Pre-HIV
SGF29	0.876792984760117	0.0395496361678453	0.154	0.132	1	Proliferating_NK-T	Proliferating NK-T	Post-HIV vs Pre-HIV
SENP3	0.876800269018305	0.0144309443924123	0.088	0.058	1	Proliferating_NK-T	Proliferating NK-T	Post-HIV vs Pre-HIV
SOX13	0.876862306280887	-0.0272564194987204	0.012	0.017	1	Proliferating_NK-T	Proliferating NK-T	Post-HIV vs Pre-HIV
DCC	0.876978143069232	0.0103752577974192	0.007	0.008	1	Proliferating_NK-T	Proliferating NK-T	Post-HIV vs Pre-HIV
THOC3	0.877002197217587	0.106658467659053	0.232	0.132	1	Proliferating_NK-T	Proliferating NK-T	Post-HIV vs Pre-HIV
AL021878.2	0.877096856943869	-0.0190458927994847	0.006	0.017	1	Proliferating_NK-T	Proliferating NK-T	Post-HIV vs Pre-HIV
LRPAP1	0.877106602230971	0.00287390145396238	0.36	0.264	1	Proliferating_NK-T	Proliferating NK-T	Post-HIV vs Pre-HIV
AC005076.1	0.877155664595399	0.00858502038145087	0.015	0.008	1	Proliferating_NK-T	Proliferating NK-T	Post-HIV vs Pre-HIV
DPH6	0.877174040241659	-0.0546167671131385	0.314	0.231	1	Proliferating_NK-T	Proliferating NK-T	Post-HIV vs Pre-HIV
AKAP5	0.87718798096528	-0.0130112343014847	0.048	0.041	1	Proliferating_NK-T	Proliferating NK-T	Post-HIV vs Pre-HIV
ADRA2B	0.877212551085609	-0.00781842538674663	0.004	0.008	1	Proliferating_NK-T	Proliferating NK-T	Post-HIV vs Pre-HIV
LMO4	0.877328690428227	0.156681844792885	0.347	0.24	1	Proliferating_NK-T	Proliferating NK-T	Post-HIV vs Pre-HIV
ADCY9	0.877408801778622	-0.0494098215264988	0.078	0.091	1	Proliferating_NK-T	Proliferating NK-T	Post-HIV vs Pre-HIV
ADCY10	0.877481504639823	-0.00108673580857304	0.023	0.017	1	Proliferating_NK-T	Proliferating NK-T	Post-HIV vs Pre-HIV
WDR45B	0.877497246162708	0.0838408943400357	0.33	0.248	1	Proliferating_NK-T	Proliferating NK-T	Post-HIV vs Pre-HIV
PPP4R1	0.877517470666251	-0.22390545051943	0.219	0.223	1	Proliferating_NK-T	Proliferating NK-T	Post-HIV vs Pre-HIV
DLGAP1-AS2	0.877616383906191	0.0126758471121522	0.022	0.017	1	Proliferating_NK-T	Proliferating NK-T	Post-HIV vs Pre-HIV
LMBR1	0.877640851760603	-0.229250696907771	0.765	0.653	1	Proliferating_NK-T	Proliferating NK-T	Post-HIV vs Pre-HIV
SH2B2	0.877679181561492	-0.00701214944460454	0.01	0.017	1	Proliferating_NK-T	Proliferating NK-T	Post-HIV vs Pre-HIV
USP16	0.877737761810695	-0.00907113786282299	0.67	0.595	1	Proliferating_NK-T	Proliferating NK-T	Post-HIV vs Pre-HIV
AC008014.1	0.877867599215532	0.17948276970609	0.185	0.149	1	Proliferating_NK-T	Proliferating NK-T	Post-HIV vs Pre-HIV
LRTOMT	0.877927554442956	7.45424588297905e-05	0.04	0.025	1	Proliferating_NK-T	Proliferating NK-T	Post-HIV vs Pre-HIV
NAA40	0.878026022454957	0.020608395829814	0.17	0.124	1	Proliferating_NK-T	Proliferating NK-T	Post-HIV vs Pre-HIV
TLE2	0.878090188426508	-0.00472434336428063	0.003	0.008	1	Proliferating_NK-T	Proliferating NK-T	Post-HIV vs Pre-HIV
AL008727.1	0.878327346688251	-0.0068063920644387	0.006	0.008	1	Proliferating_NK-T	Proliferating NK-T	Post-HIV vs Pre-HIV
AC046143.1	0.87851300544947	-0.0081476356571599	0.075	0.05	1	Proliferating_NK-T	Proliferating NK-T	Post-HIV vs Pre-HIV
NMU	0.878537908592946	-0.0193671366596112	0.001	0.008	1	Proliferating_NK-T	Proliferating NK-T	Post-HIV vs Pre-HIV
GOLGA6L9	0.878637375106453	-0.00722151983237786	0.006	0.008	1	Proliferating_NK-T	Proliferating NK-T	Post-HIV vs Pre-HIV
LINC01163	0.878746938013037	-0.0604279707881256	0.021	0.017	1	Proliferating_NK-T	Proliferating NK-T	Post-HIV vs Pre-HIV
GID8	0.878824402513212	-0.0175513804886073	0.31	0.273	1	Proliferating_NK-T	Proliferating NK-T	Post-HIV vs Pre-HIV
AC104066.4	0.878879637450361	-0.00419235674175274	0.006	0.008	1	Proliferating_NK-T	Proliferating NK-T	Post-HIV vs Pre-HIV
UBQLN4	0.879021348626265	0.0325345106883023	0.11	0.05	1	Proliferating_NK-T	Proliferating NK-T	Post-HIV vs Pre-HIV
AC092159.2	0.87903778504629	0.00327784433637152	0.01	0.008	1	Proliferating_NK-T	Proliferating NK-T	Post-HIV vs Pre-HIV
NSMAF	0.879152825782826	0.153870269489932	0.567	0.479	1	Proliferating_NK-T	Proliferating NK-T	Post-HIV vs Pre-HIV
SLC35A4	0.879252643739244	0.0170555347622489	0.159	0.132	1	Proliferating_NK-T	Proliferating NK-T	Post-HIV vs Pre-HIV
AP000350.6	0.879261862411999	-0.0192968570529039	0.007	0.017	1	Proliferating_NK-T	Proliferating NK-T	Post-HIV vs Pre-HIV
C3orf52	0.879373811440685	-0.010466634505468	0.004	0.008	1	Proliferating_NK-T	Proliferating NK-T	Post-HIV vs Pre-HIV
FAM89B	0.879454283042994	-0.0432495208294898	0.09	0.091	1	Proliferating_NK-T	Proliferating NK-T	Post-HIV vs Pre-HIV
TXNDC9	0.879575896831112	-0.00349120867445707	0.194	0.107	1	Proliferating_NK-T	Proliferating NK-T	Post-HIV vs Pre-HIV
TIMM10B	0.879582476556617	-0.0264885454535387	0.1	0.074	1	Proliferating_NK-T	Proliferating NK-T	Post-HIV vs Pre-HIV
CD63	0.87961093779486	-0.164929681657498	0.298	0.256	1	Proliferating_NK-T	Proliferating NK-T	Post-HIV vs Pre-HIV
SHPK	0.879629110324573	-0.0372091038505885	0.068	0.05	1	Proliferating_NK-T	Proliferating NK-T	Post-HIV vs Pre-HIV
GNB5	0.879690601899197	-0.157312588705682	0.42	0.364	1	Proliferating_NK-T	Proliferating NK-T	Post-HIV vs Pre-HIV
KCTD17	0.87973394724834	-0.00759414990287249	0.029	0.033	1	Proliferating_NK-T	Proliferating NK-T	Post-HIV vs Pre-HIV
RPH3AL	0.879797828138267	-0.0398938775673363	0.06	0.058	1	Proliferating_NK-T	Proliferating NK-T	Post-HIV vs Pre-HIV
MINDY2	0.879812802271657	0.0232681953835628	0.228	0.198	1	Proliferating_NK-T	Proliferating NK-T	Post-HIV vs Pre-HIV
ENPP4	0.879823914794642	0.0400082056023438	0.129	0.091	1	Proliferating_NK-T	Proliferating NK-T	Post-HIV vs Pre-HIV
HOXB7	0.879856091705429	-0.00566524624825943	0.019	0.025	1	Proliferating_NK-T	Proliferating NK-T	Post-HIV vs Pre-HIV
AL606834.1	0.880093388357382	-0.00251385074027065	0.006	0.008	1	Proliferating_NK-T	Proliferating NK-T	Post-HIV vs Pre-HIV
WNT5B	0.880164583834464	0.00488686372021135	0.053	0.033	1	Proliferating_NK-T	Proliferating NK-T	Post-HIV vs Pre-HIV
GRIP1	0.880323987746665	-0.0119778883552936	0.021	0.017	1	Proliferating_NK-T	Proliferating NK-T	Post-HIV vs Pre-HIV
ADAT2	0.880364361998155	-0.0737760192423519	0.273	0.207	1	Proliferating_NK-T	Proliferating NK-T	Post-HIV vs Pre-HIV
CHURC1	0.880525580399322	0.134448177935909	0.389	0.298	1	Proliferating_NK-T	Proliferating NK-T	Post-HIV vs Pre-HIV
NANS	0.880656036442099	-0.017589233459776	0.235	0.149	1	Proliferating_NK-T	Proliferating NK-T	Post-HIV vs Pre-HIV
SH2D2A	0.880693305971702	-0.0291212039135837	0.283	0.248	1	Proliferating_NK-T	Proliferating NK-T	Post-HIV vs Pre-HIV
SMN2	0.880809196970864	0.000395919479189717	0.025	0.017	1	Proliferating_NK-T	Proliferating NK-T	Post-HIV vs Pre-HIV
STAR	0.880996363678677	-0.0079259894482965	0.006	0.008	1	Proliferating_NK-T	Proliferating NK-T	Post-HIV vs Pre-HIV
FAM81B	0.881068345806875	0.00251082921340056	0.012	0.008	1	Proliferating_NK-T	Proliferating NK-T	Post-HIV vs Pre-HIV
SPG7	0.881289732214429	-0.067975534414796	0.427	0.388	1	Proliferating_NK-T	Proliferating NK-T	Post-HIV vs Pre-HIV
SWT1	0.881434936809181	0.0221225111195441	0.066	0.05	1	Proliferating_NK-T	Proliferating NK-T	Post-HIV vs Pre-HIV
EDC4	0.881607431482371	0.079127757755046	0.232	0.19	1	Proliferating_NK-T	Proliferating NK-T	Post-HIV vs Pre-HIV
NDST2	0.881742621188582	-0.0239916300987369	0.113	0.083	1	Proliferating_NK-T	Proliferating NK-T	Post-HIV vs Pre-HIV
SLC15A4	0.881755920131349	-0.0162779876789762	0.228	0.207	1	Proliferating_NK-T	Proliferating NK-T	Post-HIV vs Pre-HIV
PLK3	0.8818326942059	-0.0535789174959909	0.229	0.182	1	Proliferating_NK-T	Proliferating NK-T	Post-HIV vs Pre-HIV
WASHC1	0.882011359931276	-0.00219203768432391	0.169	0.107	1	Proliferating_NK-T	Proliferating NK-T	Post-HIV vs Pre-HIV
DAB1	0.882033267609832	-0.109559196652116	0.06	0.033	1	Proliferating_NK-T	Proliferating NK-T	Post-HIV vs Pre-HIV
AC022395.1	0.882052840872905	0.00579716686455417	0.167	0.132	1	Proliferating_NK-T	Proliferating NK-T	Post-HIV vs Pre-HIV
REV3L	0.882075754993828	0.0686201980122934	0.831	0.702	1	Proliferating_NK-T	Proliferating NK-T	Post-HIV vs Pre-HIV
MORC2	0.882113923388647	0.0337638267799181	0.144	0.091	1	Proliferating_NK-T	Proliferating NK-T	Post-HIV vs Pre-HIV
TK2	0.882183070530329	0.000986367698245075	0.054	0.066	1	Proliferating_NK-T	Proliferating NK-T	Post-HIV vs Pre-HIV
AGO4	0.882249423064139	-0.0720277324529432	0.16	0.149	1	Proliferating_NK-T	Proliferating NK-T	Post-HIV vs Pre-HIV
MED10	0.882518808072835	-0.169605843303753	0.392	0.388	1	Proliferating_NK-T	Proliferating NK-T	Post-HIV vs Pre-HIV
GANAB	0.882611983472445	-0.030762638092395	0.352	0.306	1	Proliferating_NK-T	Proliferating NK-T	Post-HIV vs Pre-HIV
CDKN1B	0.882769391898382	-0.0760046466610035	0.385	0.339	1	Proliferating_NK-T	Proliferating NK-T	Post-HIV vs Pre-HIV
ZFP64	0.882770705583525	-0.0254512607511654	0.132	0.124	1	Proliferating_NK-T	Proliferating NK-T	Post-HIV vs Pre-HIV
LAMA2	0.882833972674483	-0.000973913698731552	0.015	0.008	1	Proliferating_NK-T	Proliferating NK-T	Post-HIV vs Pre-HIV
AL096677.1	0.882892127327944	0.00675218878024567	0.018	0.008	1	Proliferating_NK-T	Proliferating NK-T	Post-HIV vs Pre-HIV
ZNF664	0.88300330870035	0.00335287904707807	0.093	0.074	1	Proliferating_NK-T	Proliferating NK-T	Post-HIV vs Pre-HIV
AL020997.4	0.883098502201509	0.00928833705264704	0.007	0.008	1	Proliferating_NK-T	Proliferating NK-T	Post-HIV vs Pre-HIV
DDRGK1	0.883197104108174	-0.0273983639370632	0.176	0.165	1	Proliferating_NK-T	Proliferating NK-T	Post-HIV vs Pre-HIV
UNC13C	0.883240094858255	0.00309693325897583	0.006	0.008	1	Proliferating_NK-T	Proliferating NK-T	Post-HIV vs Pre-HIV
ARHGAP15	0.883422497870472	-0.0147859542210655	0.996	0.992	1	Proliferating_NK-T	Proliferating NK-T	Post-HIV vs Pre-HIV
CAPS	0.883472893706454	0.00722866462404276	0.028	0.017	1	Proliferating_NK-T	Proliferating NK-T	Post-HIV vs Pre-HIV
THRIL	0.883510239535392	0.0120762306384835	0.023	0.017	1	Proliferating_NK-T	Proliferating NK-T	Post-HIV vs Pre-HIV
PYROXD1	0.883594202887014	0.0497658481682675	0.46	0.38	1	Proliferating_NK-T	Proliferating NK-T	Post-HIV vs Pre-HIV
ZBTB8A	0.883645960612336	-0.0192465313558386	0.019	0.017	1	Proliferating_NK-T	Proliferating NK-T	Post-HIV vs Pre-HIV
FRA10AC1	0.883979215969906	0.0156581707682762	0.216	0.174	1	Proliferating_NK-T	Proliferating NK-T	Post-HIV vs Pre-HIV
AC107223.1	0.88400411710452	0.0473441358037271	0.047	0.025	1	Proliferating_NK-T	Proliferating NK-T	Post-HIV vs Pre-HIV
CPEB3	0.884108406431494	0.0172756349048749	0.206	0.198	1	Proliferating_NK-T	Proliferating NK-T	Post-HIV vs Pre-HIV
PLCXD1	0.884234373620765	0.133014226404119	0.16	0.091	1	Proliferating_NK-T	Proliferating NK-T	Post-HIV vs Pre-HIV
KDELR1	0.884503428985438	-0.0176386266095284	0.194	0.157	1	Proliferating_NK-T	Proliferating NK-T	Post-HIV vs Pre-HIV
PPM1D	0.884581512787645	0.199672676327094	0.502	0.397	1	Proliferating_NK-T	Proliferating NK-T	Post-HIV vs Pre-HIV
CCDC126	0.884663116132984	0.0449790570995384	0.11	0.083	1	Proliferating_NK-T	Proliferating NK-T	Post-HIV vs Pre-HIV
PACRG	0.884762610006919	0.0214486079815356	0.012	0.008	1	Proliferating_NK-T	Proliferating NK-T	Post-HIV vs Pre-HIV
FO704657.1	0.884997980110043	-0.00167893611054715	0.007	0.008	1	Proliferating_NK-T	Proliferating NK-T	Post-HIV vs Pre-HIV
RPL18	0.885044955916272	-0.400815351048167	0.587	0.727	1	Proliferating_NK-T	Proliferating NK-T	Post-HIV vs Pre-HIV
DPY30	0.885066826397391	0.0310137466073632	0.167	0.124	1	Proliferating_NK-T	Proliferating NK-T	Post-HIV vs Pre-HIV
EMB	0.885113361984502	0.205019609139881	0.871	0.736	1	Proliferating_NK-T	Proliferating NK-T	Post-HIV vs Pre-HIV
AP001469.3	0.885155655685634	0.00413867764001441	0.01	0.008	1	Proliferating_NK-T	Proliferating NK-T	Post-HIV vs Pre-HIV
TTLL7	0.885228939644244	-0.0386304796764366	0.032	0.025	1	Proliferating_NK-T	Proliferating NK-T	Post-HIV vs Pre-HIV
DDX55	0.885307323179394	0.0584455905484389	0.341	0.24	1	Proliferating_NK-T	Proliferating NK-T	Post-HIV vs Pre-HIV
HSD11B1-AS1	0.885395717642475	0.00442981514203663	0.004	0.008	1	Proliferating_NK-T	Proliferating NK-T	Post-HIV vs Pre-HIV
AC007038.2	0.885454765927468	0.0148855680867417	0.019	0.008	1	Proliferating_NK-T	Proliferating NK-T	Post-HIV vs Pre-HIV
UNKL	0.885621026427247	-0.0816668554120518	0.248	0.231	1	Proliferating_NK-T	Proliferating NK-T	Post-HIV vs Pre-HIV
AC108058.1	0.885696617792027	-0.00502581531300156	0.009	0.017	1	Proliferating_NK-T	Proliferating NK-T	Post-HIV vs Pre-HIV
ELAVL3	0.885863471352121	-0.00994405248535747	0.003	0.008	1	Proliferating_NK-T	Proliferating NK-T	Post-HIV vs Pre-HIV
SLC20A1	0.885898689222846	0.0449383223528206	0.768	0.669	1	Proliferating_NK-T	Proliferating NK-T	Post-HIV vs Pre-HIV
SLMAP	0.886096406345653	0.301104971949288	0.84	0.769	1	Proliferating_NK-T	Proliferating NK-T	Post-HIV vs Pre-HIV
FLCN	0.886098313542341	-0.0171849631952475	0.046	0.041	1	Proliferating_NK-T	Proliferating NK-T	Post-HIV vs Pre-HIV
WDR11	0.886120333709474	0.0243155520021364	0.413	0.331	1	Proliferating_NK-T	Proliferating NK-T	Post-HIV vs Pre-HIV
ZC4H2	0.8861816877776	0.0953337552418884	0.076	0.058	1	Proliferating_NK-T	Proliferating NK-T	Post-HIV vs Pre-HIV
AP003472.1	0.886345991519402	-0.0561051404212677	0.06	0.066	1	Proliferating_NK-T	Proliferating NK-T	Post-HIV vs Pre-HIV
AL163541.1	0.886367867242862	0.0220282106930724	0.007	0.008	1	Proliferating_NK-T	Proliferating NK-T	Post-HIV vs Pre-HIV
KLHL3	0.886370452472739	0.0235012217073246	0.063	0.05	1	Proliferating_NK-T	Proliferating NK-T	Post-HIV vs Pre-HIV
WASL	0.88638946711886	0.0992637165159805	0.374	0.306	1	Proliferating_NK-T	Proliferating NK-T	Post-HIV vs Pre-HIV
AL160314.2	0.886495609937568	-0.00706439019896636	0.009	0.008	1	Proliferating_NK-T	Proliferating NK-T	Post-HIV vs Pre-HIV
FMC1	0.886573405247676	0.00630431563853636	0.034	0.025	1	Proliferating_NK-T	Proliferating NK-T	Post-HIV vs Pre-HIV
RGS5	0.886634387282984	0.0145343884135372	0.025	0.017	1	Proliferating_NK-T	Proliferating NK-T	Post-HIV vs Pre-HIV
C8orf86	0.886846671609724	-0.00500503547667838	0.001	0.008	1	Proliferating_NK-T	Proliferating NK-T	Post-HIV vs Pre-HIV
ZNF747	0.886884591482001	0.00713061182594155	0.019	0.008	1	Proliferating_NK-T	Proliferating NK-T	Post-HIV vs Pre-HIV
RDH10-AS1	0.887020924467569	-0.0354976906302326	0.035	0.041	1	Proliferating_NK-T	Proliferating NK-T	Post-HIV vs Pre-HIV
ZC3H14	0.887047909483056	0.105349145940721	0.339	0.289	1	Proliferating_NK-T	Proliferating NK-T	Post-HIV vs Pre-HIV
TRPC3	0.887214081066703	-0.0311020612236102	0.018	0.025	1	Proliferating_NK-T	Proliferating NK-T	Post-HIV vs Pre-HIV
AC018529.2	0.887318166723998	-0.00538082915265996	0.013	0.025	1	Proliferating_NK-T	Proliferating NK-T	Post-HIV vs Pre-HIV
PGGT1B	0.887334325788909	0.0371484604557814	0.374	0.314	1	Proliferating_NK-T	Proliferating NK-T	Post-HIV vs Pre-HIV
ZSCAN5A	0.887344696649427	-0.0225165888174831	0.047	0.033	1	Proliferating_NK-T	Proliferating NK-T	Post-HIV vs Pre-HIV
MTMR7	0.887454595274487	-0.00123212260155883	0.022	0.017	1	Proliferating_NK-T	Proliferating NK-T	Post-HIV vs Pre-HIV
PARD6A	0.887455240640251	-0.000607935515117907	0.018	0.017	1	Proliferating_NK-T	Proliferating NK-T	Post-HIV vs Pre-HIV
AC139019.1	0.88749330648054	-0.00750751273242925	0.007	0.008	1	Proliferating_NK-T	Proliferating NK-T	Post-HIV vs Pre-HIV
IATPR	0.887577595997475	0.00958118198427835	0.015	0.008	1	Proliferating_NK-T	Proliferating NK-T	Post-HIV vs Pre-HIV
FAM27C	0.88760478056599	-0.00395869966836476	0.032	0.041	1	Proliferating_NK-T	Proliferating NK-T	Post-HIV vs Pre-HIV
MLLT1	0.887646561067061	0.0810967446846013	0.138	0.091	1	Proliferating_NK-T	Proliferating NK-T	Post-HIV vs Pre-HIV
BDH1	0.887657020439728	-0.013519033289856	0.122	0.107	1	Proliferating_NK-T	Proliferating NK-T	Post-HIV vs Pre-HIV
CDRT4	0.887814841132334	0.00334146694977572	0.059	0.05	1	Proliferating_NK-T	Proliferating NK-T	Post-HIV vs Pre-HIV
B4GALT7	0.887918164763031	-0.0153825419538098	0.043	0.033	1	Proliferating_NK-T	Proliferating NK-T	Post-HIV vs Pre-HIV
RC3H1-IT1	0.888031091212376	-0.00922237667486018	0.023	0.025	1	Proliferating_NK-T	Proliferating NK-T	Post-HIV vs Pre-HIV
EREG	0.888055808178344	-0.0104297282230293	0.001	0.008	1	Proliferating_NK-T	Proliferating NK-T	Post-HIV vs Pre-HIV
ITM2B	0.888057886763328	-0.105478999614906	0.687	0.612	1	Proliferating_NK-T	Proliferating NK-T	Post-HIV vs Pre-HIV
AURKA	0.888063357941521	0.045058311927994	0.154	0.099	1	Proliferating_NK-T	Proliferating NK-T	Post-HIV vs Pre-HIV
EARS2	0.888166594882149	0.0337466411664643	0.112	0.066	1	Proliferating_NK-T	Proliferating NK-T	Post-HIV vs Pre-HIV
ANKRD42	0.88819082704903	-0.0619173183770609	0.054	0.041	1	Proliferating_NK-T	Proliferating NK-T	Post-HIV vs Pre-HIV
AC092279.1	0.888257504022723	0.0335941436554082	0.038	0.017	1	Proliferating_NK-T	Proliferating NK-T	Post-HIV vs Pre-HIV
OSER1	0.888260745137135	0.173428553724021	0.432	0.364	1	Proliferating_NK-T	Proliferating NK-T	Post-HIV vs Pre-HIV
POLR2J3	0.888314643410118	-0.125156202134521	0.43	0.413	1	Proliferating_NK-T	Proliferating NK-T	Post-HIV vs Pre-HIV
HIST1H2BD	0.88854800281282	0.0583082576438639	0.25	0.198	1	Proliferating_NK-T	Proliferating NK-T	Post-HIV vs Pre-HIV
BCL6	0.888733132280314	-0.141925415189864	0.12	0.14	1	Proliferating_NK-T	Proliferating NK-T	Post-HIV vs Pre-HIV
SCG5	0.888751595502449	-0.0126220710055937	0.088	0.083	1	Proliferating_NK-T	Proliferating NK-T	Post-HIV vs Pre-HIV
RASSF5	0.888835766463154	-0.0371593272507018	0.584	0.521	1	Proliferating_NK-T	Proliferating NK-T	Post-HIV vs Pre-HIV
DUS4L	0.888861031372553	-0.0148007606465636	0.057	0.05	1	Proliferating_NK-T	Proliferating NK-T	Post-HIV vs Pre-HIV
AL356417.3	0.889075642250481	0.00389705017707114	0.01	0.008	1	Proliferating_NK-T	Proliferating NK-T	Post-HIV vs Pre-HIV
ARL1	0.889217961925427	0.0035298232251415	0.137	0.107	1	Proliferating_NK-T	Proliferating NK-T	Post-HIV vs Pre-HIV
AC055855.1	0.889288048433752	0.0201854249709167	0.035	0.017	1	Proliferating_NK-T	Proliferating NK-T	Post-HIV vs Pre-HIV
PRMT5-AS1	0.889376608617976	-0.000383308755939268	0.026	0.017	1	Proliferating_NK-T	Proliferating NK-T	Post-HIV vs Pre-HIV
SETDB1	0.889416454749269	-0.0908510183000596	0.229	0.215	1	Proliferating_NK-T	Proliferating NK-T	Post-HIV vs Pre-HIV
FANCG	0.889523606399501	-0.0119891905917874	0.12	0.091	1	Proliferating_NK-T	Proliferating NK-T	Post-HIV vs Pre-HIV
CELSR1	0.889528554727874	0.00265166939804411	0.01	0.008	1	Proliferating_NK-T	Proliferating NK-T	Post-HIV vs Pre-HIV
ASB7	0.889554645424547	0.0509460749471351	0.248	0.165	1	Proliferating_NK-T	Proliferating NK-T	Post-HIV vs Pre-HIV
OTUD4	0.889602944957563	0.0467186338478296	0.512	0.421	1	Proliferating_NK-T	Proliferating NK-T	Post-HIV vs Pre-HIV
SLC25A38	0.889646500965423	0.0108373657560163	0.176	0.157	1	Proliferating_NK-T	Proliferating NK-T	Post-HIV vs Pre-HIV
XPNPEP1	0.889690616058873	-0.0186398494921811	0.25	0.198	1	Proliferating_NK-T	Proliferating NK-T	Post-HIV vs Pre-HIV
HCN3	0.889771443097529	0.0135022435902644	0.016	0.008	1	Proliferating_NK-T	Proliferating NK-T	Post-HIV vs Pre-HIV
AL441883.1	0.889840312890238	0.0040231234120722	0.01	0.008	1	Proliferating_NK-T	Proliferating NK-T	Post-HIV vs Pre-HIV
ZNF280B	0.889909276554855	0.0163440720672965	0.026	0.017	1	Proliferating_NK-T	Proliferating NK-T	Post-HIV vs Pre-HIV
RIPK2	0.890004626476344	-0.136972378171521	0.163	0.19	1	Proliferating_NK-T	Proliferating NK-T	Post-HIV vs Pre-HIV
AC018541.1	0.890340343181867	-0.00474398144638831	0.004	0.008	1	Proliferating_NK-T	Proliferating NK-T	Post-HIV vs Pre-HIV
ARMC1	0.890369556463294	-0.0378265950675034	0.201	0.165	1	Proliferating_NK-T	Proliferating NK-T	Post-HIV vs Pre-HIV
HSD17B4	0.890436529990464	0.0110421934799156	0.147	0.091	1	Proliferating_NK-T	Proliferating NK-T	Post-HIV vs Pre-HIV
SNRNP25	0.89054077356461	0.14862189891114	0.297	0.207	1	Proliferating_NK-T	Proliferating NK-T	Post-HIV vs Pre-HIV
AC095057.3	0.890750461321899	-0.000381806079985558	0.007	0.008	1	Proliferating_NK-T	Proliferating NK-T	Post-HIV vs Pre-HIV
AC243773.2	0.89092345822957	-0.00477215520378379	0.006	0.008	1	Proliferating_NK-T	Proliferating NK-T	Post-HIV vs Pre-HIV
ROBO3	0.890970367508873	-0.0107023347198897	0.01	0.008	1	Proliferating_NK-T	Proliferating NK-T	Post-HIV vs Pre-HIV
SLC5A11	0.891017557862527	-0.0305542512907574	0.007	0.008	1	Proliferating_NK-T	Proliferating NK-T	Post-HIV vs Pre-HIV
DEAF1	0.891117750612109	-0.187971616917991	0.16	0.174	1	Proliferating_NK-T	Proliferating NK-T	Post-HIV vs Pre-HIV
UGCG	0.891220308511436	0.0359369638588234	0.248	0.174	1	Proliferating_NK-T	Proliferating NK-T	Post-HIV vs Pre-HIV
SLC1A3	0.891271879095522	-0.00775566948840789	0.001	0.008	1	Proliferating_NK-T	Proliferating NK-T	Post-HIV vs Pre-HIV
HEATR3	0.891287678630177	0.0107967379207093	0.178	0.157	1	Proliferating_NK-T	Proliferating NK-T	Post-HIV vs Pre-HIV
CDK11A	0.891313113927585	-0.00253501663064948	0.53	0.496	1	Proliferating_NK-T	Proliferating NK-T	Post-HIV vs Pre-HIV
TBC1D12	0.891404038446886	-0.024693153094274	0.012	0.017	1	Proliferating_NK-T	Proliferating NK-T	Post-HIV vs Pre-HIV
AC103591.3	0.891440543008679	0.114301895044857	0.273	0.174	1	Proliferating_NK-T	Proliferating NK-T	Post-HIV vs Pre-HIV
AL354864.1	0.891479506591019	0.0333360287740692	0.028	0.017	1	Proliferating_NK-T	Proliferating NK-T	Post-HIV vs Pre-HIV
DIABLO	0.891555396666877	-0.00273525815576953	0.037	0.025	1	Proliferating_NK-T	Proliferating NK-T	Post-HIV vs Pre-HIV
NFATC2	0.891565623793697	-0.333599305945227	0.831	0.744	1	Proliferating_NK-T	Proliferating NK-T	Post-HIV vs Pre-HIV
NDUFB11	0.891574061499042	-0.0158050850213821	0.374	0.38	1	Proliferating_NK-T	Proliferating NK-T	Post-HIV vs Pre-HIV
SCUBE1	0.891575327877811	-0.00529849701825468	0.001	0.008	1	Proliferating_NK-T	Proliferating NK-T	Post-HIV vs Pre-HIV
AC002558.3	0.891624739295277	0.104046369300273	0.141	0.074	1	Proliferating_NK-T	Proliferating NK-T	Post-HIV vs Pre-HIV
FHIT	0.891651364608323	0.164073746964363	0.342	0.256	1	Proliferating_NK-T	Proliferating NK-T	Post-HIV vs Pre-HIV
PLAAT3	0.8916932186676	-0.0419931314647368	0.07	0.066	1	Proliferating_NK-T	Proliferating NK-T	Post-HIV vs Pre-HIV
CIAO2A	0.891780828764528	0.0116104906866187	0.159	0.157	1	Proliferating_NK-T	Proliferating NK-T	Post-HIV vs Pre-HIV
C12orf73	0.891798492920423	0.0424765193052408	0.081	0.058	1	Proliferating_NK-T	Proliferating NK-T	Post-HIV vs Pre-HIV
GBF1	0.891958277780153	0.0986946771300201	0.725	0.645	1	Proliferating_NK-T	Proliferating NK-T	Post-HIV vs Pre-HIV
WDR75	0.891987270161552	-0.0133588051005399	0.376	0.306	1	Proliferating_NK-T	Proliferating NK-T	Post-HIV vs Pre-HIV
WDR81	0.892061052399073	0.0626299901663281	0.117	0.074	1	Proliferating_NK-T	Proliferating NK-T	Post-HIV vs Pre-HIV
IQGAP1	0.892206014373924	-0.00498638300684684	0.907	0.851	1	Proliferating_NK-T	Proliferating NK-T	Post-HIV vs Pre-HIV
TEDC2	0.892206372010573	0.00690934662885821	0.06	0.033	1	Proliferating_NK-T	Proliferating NK-T	Post-HIV vs Pre-HIV
IMPA1	0.89222429474484	0.0216371566098922	0.258	0.182	1	Proliferating_NK-T	Proliferating NK-T	Post-HIV vs Pre-HIV
CYP20A1	0.89234617052925	0.0342689736416146	0.495	0.413	1	Proliferating_NK-T	Proliferating NK-T	Post-HIV vs Pre-HIV
AC026704.1	0.89292524155041	0.00699048338394179	0.109	0.083	1	Proliferating_NK-T	Proliferating NK-T	Post-HIV vs Pre-HIV
ZNF652	0.8929886696889	0.0511799219226463	0.408	0.298	1	Proliferating_NK-T	Proliferating NK-T	Post-HIV vs Pre-HIV
VMAC	0.893130112187123	-0.0298489537985939	0.021	0.033	1	Proliferating_NK-T	Proliferating NK-T	Post-HIV vs Pre-HIV
ROR2	0.8931959544112	0.00257980505915374	0.01	0.017	1	Proliferating_NK-T	Proliferating NK-T	Post-HIV vs Pre-HIV
AC091607.2	0.893285427843694	0.01787503285603	0.018	0.008	1	Proliferating_NK-T	Proliferating NK-T	Post-HIV vs Pre-HIV
GDPD1	0.893288052457688	-0.0419345843446734	0.016	0.025	1	Proliferating_NK-T	Proliferating NK-T	Post-HIV vs Pre-HIV
C1orf216	0.893330995283017	0.0162813565786196	0.056	0.025	1	Proliferating_NK-T	Proliferating NK-T	Post-HIV vs Pre-HIV
LINC00612	0.893355200232368	-0.0645697013997955	0.078	0.083	1	Proliferating_NK-T	Proliferating NK-T	Post-HIV vs Pre-HIV
ZNF468	0.893492010365543	0.0114898346007057	0.023	0.017	1	Proliferating_NK-T	Proliferating NK-T	Post-HIV vs Pre-HIV
AP003721.1	0.893822675270315	-0.0135959735457675	0.001	0.008	1	Proliferating_NK-T	Proliferating NK-T	Post-HIV vs Pre-HIV
RPS6KA2	0.893836543832971	0.00639193824098383	0.081	0.091	1	Proliferating_NK-T	Proliferating NK-T	Post-HIV vs Pre-HIV
LRRC75A	0.893856605155995	-0.0492185922829161	0.101	0.083	1	Proliferating_NK-T	Proliferating NK-T	Post-HIV vs Pre-HIV
ZNF117	0.893886301413322	-0.030222259443299	0.038	0.058	1	Proliferating_NK-T	Proliferating NK-T	Post-HIV vs Pre-HIV
KIR2DL3	0.893924375597766	-0.0419777723906197	0.009	0.025	1	Proliferating_NK-T	Proliferating NK-T	Post-HIV vs Pre-HIV
RNF25	0.893925364807167	-0.0331737612645976	0.037	0.041	1	Proliferating_NK-T	Proliferating NK-T	Post-HIV vs Pre-HIV
EIF4E	0.894035856439371	0.0353751528115092	0.527	0.421	1	Proliferating_NK-T	Proliferating NK-T	Post-HIV vs Pre-HIV
RAI1	0.894105648718411	-0.0281650582789719	0.147	0.132	1	Proliferating_NK-T	Proliferating NK-T	Post-HIV vs Pre-HIV
SLC35D1	0.894118576814457	0.0862065273795189	0.511	0.38	1	Proliferating_NK-T	Proliferating NK-T	Post-HIV vs Pre-HIV
XKR8	0.894126894099823	-0.00225696630538345	0.048	0.025	1	Proliferating_NK-T	Proliferating NK-T	Post-HIV vs Pre-HIV
ATP1A1-AS1	0.894674348738439	-0.0136443914220847	0.098	0.091	1	Proliferating_NK-T	Proliferating NK-T	Post-HIV vs Pre-HIV
ARMC9	0.894680293580783	0.0136108008235781	0.043	0.025	1	Proliferating_NK-T	Proliferating NK-T	Post-HIV vs Pre-HIV
RBM19	0.894743294824899	0.153864248736676	0.435	0.306	1	Proliferating_NK-T	Proliferating NK-T	Post-HIV vs Pre-HIV
C9orf43	0.894830171105159	-0.0044148706041394	0.006	0.008	1	Proliferating_NK-T	Proliferating NK-T	Post-HIV vs Pre-HIV
CSMD3	0.894925274749091	-0.00157319341128007	0.004	0.008	1	Proliferating_NK-T	Proliferating NK-T	Post-HIV vs Pre-HIV
RP2	0.894927980475601	0.0131277628256057	0.211	0.174	1	Proliferating_NK-T	Proliferating NK-T	Post-HIV vs Pre-HIV
AC104389.5	0.895039621159751	0.0179892770251075	0.038	0.033	1	Proliferating_NK-T	Proliferating NK-T	Post-HIV vs Pre-HIV
ZNF295-AS1	0.895114793928137	-0.00862534791280226	0.015	0.008	1	Proliferating_NK-T	Proliferating NK-T	Post-HIV vs Pre-HIV
C10orf105	0.895269558830848	-0.00426179451736371	0.004	0.008	1	Proliferating_NK-T	Proliferating NK-T	Post-HIV vs Pre-HIV
LSM1	0.895398647431073	-0.0643291778830899	0.197	0.19	1	Proliferating_NK-T	Proliferating NK-T	Post-HIV vs Pre-HIV
KCNN1	0.895417612273021	-0.00584236836730143	0.007	0.008	1	Proliferating_NK-T	Proliferating NK-T	Post-HIV vs Pre-HIV
AC069272.1	0.895427930729399	-0.00711184224514073	0.003	0.008	1	Proliferating_NK-T	Proliferating NK-T	Post-HIV vs Pre-HIV
AL451165.2	0.89546707477111	-0.00578544550093558	0.013	0.017	1	Proliferating_NK-T	Proliferating NK-T	Post-HIV vs Pre-HIV
LIN7B	0.895491134749777	0.0117203411021602	0.025	0.008	1	Proliferating_NK-T	Proliferating NK-T	Post-HIV vs Pre-HIV
U2AF1L5	0.895535714550967	0.10786435127932	0.145	0.066	1	Proliferating_NK-T	Proliferating NK-T	Post-HIV vs Pre-HIV
MCM2	0.895547151456013	0.0282774787628133	0.521	0.405	1	Proliferating_NK-T	Proliferating NK-T	Post-HIV vs Pre-HIV
MYT1L	0.895611747448054	8.93483904618169e-05	0.004	0.008	1	Proliferating_NK-T	Proliferating NK-T	Post-HIV vs Pre-HIV
R3HCC1	0.895623591125594	-0.0635613400697126	0.148	0.157	1	Proliferating_NK-T	Proliferating NK-T	Post-HIV vs Pre-HIV
ACVR1	0.895826482152447	-0.0154139808746936	0.097	0.091	1	Proliferating_NK-T	Proliferating NK-T	Post-HIV vs Pre-HIV
SP4	0.895839248857276	0.240321717396948	0.47	0.372	1	Proliferating_NK-T	Proliferating NK-T	Post-HIV vs Pre-HIV
TTLL12	0.895845177065649	0.0802215296980414	0.138	0.074	1	Proliferating_NK-T	Proliferating NK-T	Post-HIV vs Pre-HIV
FAM126A	0.89628882147024	0.200486714495792	0.57	0.405	1	Proliferating_NK-T	Proliferating NK-T	Post-HIV vs Pre-HIV
TYW1	0.896370472392554	-0.0566881282442595	0.508	0.397	1	Proliferating_NK-T	Proliferating NK-T	Post-HIV vs Pre-HIV
ZDHHC21	0.896431968417742	0.0685276356656279	0.398	0.306	1	Proliferating_NK-T	Proliferating NK-T	Post-HIV vs Pre-HIV
GHET1	0.896473319680465	-0.00436473153690911	0.009	0.008	1	Proliferating_NK-T	Proliferating NK-T	Post-HIV vs Pre-HIV
RADX	0.896842727864707	-0.0795303235076383	0.119	0.107	1	Proliferating_NK-T	Proliferating NK-T	Post-HIV vs Pre-HIV
AMFR	0.896851433026391	0.0420063407679618	0.291	0.231	1	Proliferating_NK-T	Proliferating NK-T	Post-HIV vs Pre-HIV
AC006460.2	0.896916988421358	-0.0425260231352924	0.068	0.083	1	Proliferating_NK-T	Proliferating NK-T	Post-HIV vs Pre-HIV
DUSP3	0.896967450352195	0.00824280653828596	0.019	0.008	1	Proliferating_NK-T	Proliferating NK-T	Post-HIV vs Pre-HIV
PBLD	0.896995531721366	-0.0505990660106682	0.044	0.05	1	Proliferating_NK-T	Proliferating NK-T	Post-HIV vs Pre-HIV
GBP3	0.897024973359243	-0.086227461737921	0.135	0.157	1	Proliferating_NK-T	Proliferating NK-T	Post-HIV vs Pre-HIV
CFAP45	0.897105509225025	-0.0402389852002447	0.019	0.017	1	Proliferating_NK-T	Proliferating NK-T	Post-HIV vs Pre-HIV
TTC23	0.897111472372067	0.0071192393265209	0.01	0.008	1	Proliferating_NK-T	Proliferating NK-T	Post-HIV vs Pre-HIV
VPS4A	0.897133278247544	0.0801860184812376	0.258	0.182	1	Proliferating_NK-T	Proliferating NK-T	Post-HIV vs Pre-HIV
EDC3	0.897240390520668	0.0448607468263014	0.1	0.058	1	Proliferating_NK-T	Proliferating NK-T	Post-HIV vs Pre-HIV
AC007216.3	0.89738103999643	-0.026910999971263	0.051	0.041	1	Proliferating_NK-T	Proliferating NK-T	Post-HIV vs Pre-HIV
TTYH2	0.897609368090633	-0.00864177457848106	0.097	0.058	1	Proliferating_NK-T	Proliferating NK-T	Post-HIV vs Pre-HIV
LINC02201	0.897646028914818	-0.0100619473731264	0.003	0.008	1	Proliferating_NK-T	Proliferating NK-T	Post-HIV vs Pre-HIV
ITGA2	0.897652007032897	0.0216421764253353	0.046	0.041	1	Proliferating_NK-T	Proliferating NK-T	Post-HIV vs Pre-HIV
PLPP1	0.897666756171193	-0.0277713389296486	0.272	0.264	1	Proliferating_NK-T	Proliferating NK-T	Post-HIV vs Pre-HIV
KATNA1	0.8976726999366	-0.0547410989494423	0.32	0.306	1	Proliferating_NK-T	Proliferating NK-T	Post-HIV vs Pre-HIV
GRIN2C	0.897903549495142	-0.038739643626699	0.037	0.05	1	Proliferating_NK-T	Proliferating NK-T	Post-HIV vs Pre-HIV
TMEM86B	0.89794160870148	-0.0162494407207091	0.034	0.041	1	Proliferating_NK-T	Proliferating NK-T	Post-HIV vs Pre-HIV
TIMM21	0.897987678664584	-0.00675292991536147	0.112	0.099	1	Proliferating_NK-T	Proliferating NK-T	Post-HIV vs Pre-HIV
ATP6V1E1	0.898174298991541	-0.0801157607482257	0.308	0.223	1	Proliferating_NK-T	Proliferating NK-T	Post-HIV vs Pre-HIV
RPA3	0.89820207954683	-0.0666268213355525	0.442	0.355	1	Proliferating_NK-T	Proliferating NK-T	Post-HIV vs Pre-HIV
AP002387.2	0.898282907876046	0.00933004366347132	0.041	0.025	1	Proliferating_NK-T	Proliferating NK-T	Post-HIV vs Pre-HIV
C6orf52	0.89846368744203	0.016675784692476	0.015	0.008	1	Proliferating_NK-T	Proliferating NK-T	Post-HIV vs Pre-HIV
AC100812.1	0.89848481341865	-0.0101858263441193	0.004	0.008	1	Proliferating_NK-T	Proliferating NK-T	Post-HIV vs Pre-HIV
PTPN5	0.898564053555284	0.00189474868695043	0.001	0.008	1	Proliferating_NK-T	Proliferating NK-T	Post-HIV vs Pre-HIV
KIF16B	0.898594461558842	0.00150343052583868	0.076	0.099	1	Proliferating_NK-T	Proliferating NK-T	Post-HIV vs Pre-HIV
MRPL48	0.898797437073755	0.0677917498569398	0.217	0.149	1	Proliferating_NK-T	Proliferating NK-T	Post-HIV vs Pre-HIV
EVI2A	0.898865550957489	-0.0932409426026811	0.242	0.306	1	Proliferating_NK-T	Proliferating NK-T	Post-HIV vs Pre-HIV
NAA38	0.899085097717679	0.00775653289495604	0.357	0.256	1	Proliferating_NK-T	Proliferating NK-T	Post-HIV vs Pre-HIV
BMP8B	0.899133272457411	-0.017654418812738	0.007	0.008	1	Proliferating_NK-T	Proliferating NK-T	Post-HIV vs Pre-HIV
TMEM141	0.899229953494054	-0.110899403858188	0.068	0.058	1	Proliferating_NK-T	Proliferating NK-T	Post-HIV vs Pre-HIV
NAA80	0.899418090704546	-0.0347024240187171	0.029	0.033	1	Proliferating_NK-T	Proliferating NK-T	Post-HIV vs Pre-HIV
ABCA12	0.899464771945407	-0.00436384020599444	0.019	0.017	1	Proliferating_NK-T	Proliferating NK-T	Post-HIV vs Pre-HIV
EMC4	0.899474638145859	-0.110031555578964	0.238	0.231	1	Proliferating_NK-T	Proliferating NK-T	Post-HIV vs Pre-HIV
HIST1H2AG	0.899667676415961	0.102489900838718	0.363	0.306	1	Proliferating_NK-T	Proliferating NK-T	Post-HIV vs Pre-HIV
RXRA	0.899673500953741	-0.0329429597800778	0.04	0.05	1	Proliferating_NK-T	Proliferating NK-T	Post-HIV vs Pre-HIV
ATAD2	0.8997279481025	0.258140091394175	0.937	0.843	1	Proliferating_NK-T	Proliferating NK-T	Post-HIV vs Pre-HIV
UBE2B	0.899824611413861	-0.0470361960307109	0.593	0.496	1	Proliferating_NK-T	Proliferating NK-T	Post-HIV vs Pre-HIV
SLC39A6	0.899843434560849	0.0642350311740181	0.241	0.165	1	Proliferating_NK-T	Proliferating NK-T	Post-HIV vs Pre-HIV
AC016866.2	0.899874510622907	-0.0348825625539945	0.025	0.033	1	Proliferating_NK-T	Proliferating NK-T	Post-HIV vs Pre-HIV
NCAPD3	0.899877898165961	0.193934701850978	0.83	0.727	1	Proliferating_NK-T	Proliferating NK-T	Post-HIV vs Pre-HIV
RIMS2	0.899891380530536	0.00957851247021498	0.016	0.025	1	Proliferating_NK-T	Proliferating NK-T	Post-HIV vs Pre-HIV
CES1	0.899909135910576	-0.0251880049202569	0.009	0.017	1	Proliferating_NK-T	Proliferating NK-T	Post-HIV vs Pre-HIV
PEX6	0.900038017846862	-0.00837782706454759	0.088	0.091	1	Proliferating_NK-T	Proliferating NK-T	Post-HIV vs Pre-HIV
TMEM9B-AS1	0.900050145747026	0.00309099134327672	0.022	0.017	1	Proliferating_NK-T	Proliferating NK-T	Post-HIV vs Pre-HIV
ZFAND2A	0.900114484436414	0.0192061149007715	0.185	0.14	1	Proliferating_NK-T	Proliferating NK-T	Post-HIV vs Pre-HIV
SLC12A4	0.900406043114482	-0.022354416650398	0.069	0.066	1	Proliferating_NK-T	Proliferating NK-T	Post-HIV vs Pre-HIV
AL121603.2	0.900414492151815	-0.0644397448815194	0.04	0.058	1	Proliferating_NK-T	Proliferating NK-T	Post-HIV vs Pre-HIV
IL23R	0.900485180970414	-0.0211811418949156	0.006	0.017	1	Proliferating_NK-T	Proliferating NK-T	Post-HIV vs Pre-HIV
AL035530.2	0.900665760732105	-0.0856123113874481	0.211	0.215	1	Proliferating_NK-T	Proliferating NK-T	Post-HIV vs Pre-HIV
AL109955.1	0.900670664454975	-0.0201145455443887	0.128	0.116	1	Proliferating_NK-T	Proliferating NK-T	Post-HIV vs Pre-HIV
UBA3	0.900698759741628	-0.00181311798160166	0.341	0.281	1	Proliferating_NK-T	Proliferating NK-T	Post-HIV vs Pre-HIV
MCUR1	0.900718291412569	0.0497135775613026	0.154	0.124	1	Proliferating_NK-T	Proliferating NK-T	Post-HIV vs Pre-HIV
PAFAH1B2	0.900757047925328	0.151951004515735	0.407	0.289	1	Proliferating_NK-T	Proliferating NK-T	Post-HIV vs Pre-HIV
INPP5F	0.900764604162427	0.130140533324927	0.311	0.231	1	Proliferating_NK-T	Proliferating NK-T	Post-HIV vs Pre-HIV
LINC01122	0.900787567932562	-0.00557063669653876	0.003	0.008	1	Proliferating_NK-T	Proliferating NK-T	Post-HIV vs Pre-HIV
AC099850.1	0.900900765243543	-0.0385296950036501	0.044	0.066	1	Proliferating_NK-T	Proliferating NK-T	Post-HIV vs Pre-HIV
PAK2	0.901061579180223	0.138374370469678	0.742	0.645	1	Proliferating_NK-T	Proliferating NK-T	Post-HIV vs Pre-HIV
AC044840.1	0.901150838353205	0.00866851384451196	0.015	0.008	1	Proliferating_NK-T	Proliferating NK-T	Post-HIV vs Pre-HIV
NOL8	0.901234544334914	0.0262154901511172	0.395	0.264	1	Proliferating_NK-T	Proliferating NK-T	Post-HIV vs Pre-HIV
ARHGAP31-AS1	0.901322211209644	-0.0110726970400501	0.006	0.008	1	Proliferating_NK-T	Proliferating NK-T	Post-HIV vs Pre-HIV
TRIM59	0.901460946135249	-0.0190382778458347	0.37	0.289	1	Proliferating_NK-T	Proliferating NK-T	Post-HIV vs Pre-HIV
GOLGA7B	0.901539851515649	-0.00654874561217773	0.01	0.008	1	Proliferating_NK-T	Proliferating NK-T	Post-HIV vs Pre-HIV
NRN1L	0.901725526225411	-0.000306228840177402	0.009	0.008	1	Proliferating_NK-T	Proliferating NK-T	Post-HIV vs Pre-HIV
PHF12	0.901931442181711	0.0317530681458734	0.416	0.322	1	Proliferating_NK-T	Proliferating NK-T	Post-HIV vs Pre-HIV
CRABP2	0.902353158975498	-0.00628430282439984	0.019	0.017	1	Proliferating_NK-T	Proliferating NK-T	Post-HIV vs Pre-HIV
AC005355.1	0.902369030781592	-0.0085674559131974	0.004	0.008	1	Proliferating_NK-T	Proliferating NK-T	Post-HIV vs Pre-HIV
AL591721.1	0.902422737814002	-0.0080015146712987	0.003	0.008	1	Proliferating_NK-T	Proliferating NK-T	Post-HIV vs Pre-HIV
AC092718.2	0.902669194977485	0.00339048426263994	0.082	0.066	1	Proliferating_NK-T	Proliferating NK-T	Post-HIV vs Pre-HIV
LINC00662	0.90267276398842	-0.0138295557030968	0.038	0.017	1	Proliferating_NK-T	Proliferating NK-T	Post-HIV vs Pre-HIV
LINC02158	0.902724229886874	0.00609645131067429	0.004	0.008	1	Proliferating_NK-T	Proliferating NK-T	Post-HIV vs Pre-HIV
AC007383.2	0.902754138316094	0.0161662865023772	0.016	0.008	1	Proliferating_NK-T	Proliferating NK-T	Post-HIV vs Pre-HIV
TRIM5	0.902857293293244	-0.0183521559371508	0.228	0.157	1	Proliferating_NK-T	Proliferating NK-T	Post-HIV vs Pre-HIV
AC067751.1	0.902932929258175	0.00144822424552303	0.01	0.008	1	Proliferating_NK-T	Proliferating NK-T	Post-HIV vs Pre-HIV
AC092140.1	0.902981212812517	-0.0101547236074547	0.031	0.033	1	Proliferating_NK-T	Proliferating NK-T	Post-HIV vs Pre-HIV
ANK3	0.903140627490869	-0.297400312995451	0.275	0.182	1	Proliferating_NK-T	Proliferating NK-T	Post-HIV vs Pre-HIV
PI4KA	0.903207896468249	-0.027908568671752	0.7	0.653	1	Proliferating_NK-T	Proliferating NK-T	Post-HIV vs Pre-HIV
ESPL1	0.903271012572276	0.0314162881153038	0.245	0.215	1	Proliferating_NK-T	Proliferating NK-T	Post-HIV vs Pre-HIV
TNS3	0.903318860923298	-0.0394350021335486	0.018	0.033	1	Proliferating_NK-T	Proliferating NK-T	Post-HIV vs Pre-HIV
BBC3	0.903513428413909	0.00681199390594893	0.038	0.033	1	Proliferating_NK-T	Proliferating NK-T	Post-HIV vs Pre-HIV
ZNF528-AS1	0.903603301930155	-0.0198852036828706	0.013	0.025	1	Proliferating_NK-T	Proliferating NK-T	Post-HIV vs Pre-HIV
AC069228.1	0.903736142803679	0.0129477453776557	0.006	0.008	1	Proliferating_NK-T	Proliferating NK-T	Post-HIV vs Pre-HIV
LGALS8	0.903979847320267	-0.0408982087836451	0.443	0.388	1	Proliferating_NK-T	Proliferating NK-T	Post-HIV vs Pre-HIV
RNPC3	0.90400163058418	0.0383126719165817	0.417	0.372	1	Proliferating_NK-T	Proliferating NK-T	Post-HIV vs Pre-HIV
NDUFA1	0.904031636435247	-0.145574331263565	0.254	0.256	1	Proliferating_NK-T	Proliferating NK-T	Post-HIV vs Pre-HIV
C2orf76	0.904040879825714	0.0124157461900824	0.048	0.025	1	Proliferating_NK-T	Proliferating NK-T	Post-HIV vs Pre-HIV
C11orf98	0.90410193637747	0.00984809453541113	0.022	0.008	1	Proliferating_NK-T	Proliferating NK-T	Post-HIV vs Pre-HIV
SPATA6	0.904127679730192	0.00470005107902432	0.007	0.008	1	Proliferating_NK-T	Proliferating NK-T	Post-HIV vs Pre-HIV
AC034102.4	0.904428957772152	-0.0116691061426081	0.013	0.008	1	Proliferating_NK-T	Proliferating NK-T	Post-HIV vs Pre-HIV
MRPS22	0.90447925370863	-0.0318778844312774	0.233	0.19	1	Proliferating_NK-T	Proliferating NK-T	Post-HIV vs Pre-HIV
DPF3	0.904494748274095	0.0219376347451119	0.05	0.033	1	Proliferating_NK-T	Proliferating NK-T	Post-HIV vs Pre-HIV
EIF1B-AS1	0.904578727096302	0.0531604015846504	0.059	0.025	1	Proliferating_NK-T	Proliferating NK-T	Post-HIV vs Pre-HIV
LYL1	0.904801315738189	-0.00713881139991656	0.004	0.008	1	Proliferating_NK-T	Proliferating NK-T	Post-HIV vs Pre-HIV
MTR	0.90480753106373	0.0467854313134723	0.617	0.504	1	Proliferating_NK-T	Proliferating NK-T	Post-HIV vs Pre-HIV
ZNF43	0.904958743504704	-0.0821143208076674	0.209	0.182	1	Proliferating_NK-T	Proliferating NK-T	Post-HIV vs Pre-HIV
PRPF3	0.904965421519313	-0.0410573560627387	0.411	0.355	1	Proliferating_NK-T	Proliferating NK-T	Post-HIV vs Pre-HIV
PMPCB	0.905007305885047	0.08570787054462	0.533	0.397	1	Proliferating_NK-T	Proliferating NK-T	Post-HIV vs Pre-HIV
FAM210B	0.905055157714818	-0.00875893269236912	0.037	0.033	1	Proliferating_NK-T	Proliferating NK-T	Post-HIV vs Pre-HIV
AL035461.2	0.905095533272853	0.0121146269952526	0.051	0.041	1	Proliferating_NK-T	Proliferating NK-T	Post-HIV vs Pre-HIV
ZNF350	0.905120057443227	-0.032379924476637	0.087	0.074	1	Proliferating_NK-T	Proliferating NK-T	Post-HIV vs Pre-HIV
KIAA1211	0.905284800448521	-0.0335407603650863	0.01	0.017	1	Proliferating_NK-T	Proliferating NK-T	Post-HIV vs Pre-HIV
SREBF2-AS1	0.905417102482215	-0.0334925226595	0.057	0.05	1	Proliferating_NK-T	Proliferating NK-T	Post-HIV vs Pre-HIV
AC034228.3	0.905613369344105	-0.00725243525437764	0.003	0.008	1	Proliferating_NK-T	Proliferating NK-T	Post-HIV vs Pre-HIV
CERS6-AS1	0.905864842447915	0.00922482567248111	0.026	0.017	1	Proliferating_NK-T	Proliferating NK-T	Post-HIV vs Pre-HIV
AC098484.4	0.905980192840453	0.0844295368851036	0.129	0.074	1	Proliferating_NK-T	Proliferating NK-T	Post-HIV vs Pre-HIV
AC106865.2	0.906060155876293	0.0085273971957343	0.026	0.017	1	Proliferating_NK-T	Proliferating NK-T	Post-HIV vs Pre-HIV
GABARAPL2	0.906103741266957	-0.043939745909276	0.247	0.215	1	Proliferating_NK-T	Proliferating NK-T	Post-HIV vs Pre-HIV
HEXD	0.906154195477863	-0.0278933571370867	0.119	0.107	1	Proliferating_NK-T	Proliferating NK-T	Post-HIV vs Pre-HIV
AC016747.1	0.906234408722437	-0.0103458499030504	0.035	0.041	1	Proliferating_NK-T	Proliferating NK-T	Post-HIV vs Pre-HIV
SPINK4	0.906290029363455	-0.0187705893630434	0.01	0.017	1	Proliferating_NK-T	Proliferating NK-T	Post-HIV vs Pre-HIV
ZNF680	0.906496315540582	-0.0313523075419265	0.097	0.083	1	Proliferating_NK-T	Proliferating NK-T	Post-HIV vs Pre-HIV
JAKMIP2-AS1	0.906518278360603	-0.0352722610217959	0.004	0.008	1	Proliferating_NK-T	Proliferating NK-T	Post-HIV vs Pre-HIV
ANKRD16	0.906601283222606	0.000701691969364288	0.015	0.017	1	Proliferating_NK-T	Proliferating NK-T	Post-HIV vs Pre-HIV
GNPNAT1	0.906644045803187	-0.018477224942042	0.151	0.107	1	Proliferating_NK-T	Proliferating NK-T	Post-HIV vs Pre-HIV
AC022215.2	0.906690206589351	-0.00321591214709252	0.009	0.008	1	Proliferating_NK-T	Proliferating NK-T	Post-HIV vs Pre-HIV
METTL2A	0.906696827525898	0.0377577514440078	0.137	0.099	1	Proliferating_NK-T	Proliferating NK-T	Post-HIV vs Pre-HIV
FBXO25	0.906734564321406	-0.0175312060686932	0.129	0.116	1	Proliferating_NK-T	Proliferating NK-T	Post-HIV vs Pre-HIV
AC020900.1	0.906864834672515	-0.01342307672618	0.004	0.008	1	Proliferating_NK-T	Proliferating NK-T	Post-HIV vs Pre-HIV
TAF6L	0.907113104226722	0.0249026211194986	0.046	0.025	1	Proliferating_NK-T	Proliferating NK-T	Post-HIV vs Pre-HIV
WAC-AS1	0.907222017230358	0.0390065743836657	0.194	0.174	1	Proliferating_NK-T	Proliferating NK-T	Post-HIV vs Pre-HIV
AC106736.1	0.907385827710252	-0.00263659953883118	0.004	0.008	1	Proliferating_NK-T	Proliferating NK-T	Post-HIV vs Pre-HIV
NRXN3	0.907392436386417	-0.0045821933763346	0.021	0.017	1	Proliferating_NK-T	Proliferating NK-T	Post-HIV vs Pre-HIV
RPL23	0.907440779664151	-0.187782657309566	0.559	0.612	1	Proliferating_NK-T	Proliferating NK-T	Post-HIV vs Pre-HIV
EPM2A	0.907579437075457	-0.00553468855740757	0.101	0.058	1	Proliferating_NK-T	Proliferating NK-T	Post-HIV vs Pre-HIV
KCNK13	0.907584330166563	-0.0464593258263217	0.003	0.017	1	Proliferating_NK-T	Proliferating NK-T	Post-HIV vs Pre-HIV
TMEM175	0.907719917669122	-0.0666274652667544	0.073	0.091	1	Proliferating_NK-T	Proliferating NK-T	Post-HIV vs Pre-HIV
CYFIP2	0.907733167051052	-0.149237544079889	0.746	0.777	1	Proliferating_NK-T	Proliferating NK-T	Post-HIV vs Pre-HIV
TMEM106A	0.907842186651073	-0.00181902377295902	0.046	0.05	1	Proliferating_NK-T	Proliferating NK-T	Post-HIV vs Pre-HIV
CAV3	0.907960826609292	0.00768518296642332	0.019	0.008	1	Proliferating_NK-T	Proliferating NK-T	Post-HIV vs Pre-HIV
UNG	0.907965913984397	0.131800468834448	0.253	0.165	1	Proliferating_NK-T	Proliferating NK-T	Post-HIV vs Pre-HIV
ZCCHC10	0.907967907175805	0.0240051862400033	0.283	0.24	1	Proliferating_NK-T	Proliferating NK-T	Post-HIV vs Pre-HIV
FRY-AS1	0.907975496019221	-0.00836622659255295	0.003	0.008	1	Proliferating_NK-T	Proliferating NK-T	Post-HIV vs Pre-HIV
AC107081.4	0.907984483805591	-0.0115567570570797	0.003	0.008	1	Proliferating_NK-T	Proliferating NK-T	Post-HIV vs Pre-HIV
FBXO43	0.907990514606293	0.0378127556632427	0.113	0.091	1	Proliferating_NK-T	Proliferating NK-T	Post-HIV vs Pre-HIV
AC107071.1	0.908038234832242	0.00534209194125406	0.015	0.008	1	Proliferating_NK-T	Proliferating NK-T	Post-HIV vs Pre-HIV
KIF19	0.908063726170402	-0.00814540282304846	0.065	0.033	1	Proliferating_NK-T	Proliferating NK-T	Post-HIV vs Pre-HIV
SLC37A4	0.908084939607437	-0.0040940074879714	0.066	0.058	1	Proliferating_NK-T	Proliferating NK-T	Post-HIV vs Pre-HIV
TFAP2A-AS1	0.908309343833852	-0.0289866951144206	0.009	0.008	1	Proliferating_NK-T	Proliferating NK-T	Post-HIV vs Pre-HIV
USP20	0.908407955406372	-0.0727952148858487	0.184	0.198	1	Proliferating_NK-T	Proliferating NK-T	Post-HIV vs Pre-HIV
C19orf25	0.908570789528126	-0.0568270490730027	0.154	0.14	1	Proliferating_NK-T	Proliferating NK-T	Post-HIV vs Pre-HIV
MTX3	0.908621254653138	0.0642784166649225	0.189	0.149	1	Proliferating_NK-T	Proliferating NK-T	Post-HIV vs Pre-HIV
DYRK2	0.908667355844001	0.0125991567651023	0.308	0.248	1	Proliferating_NK-T	Proliferating NK-T	Post-HIV vs Pre-HIV
AC025423.1	0.908712215849903	-0.00394171879979964	0.012	0.017	1	Proliferating_NK-T	Proliferating NK-T	Post-HIV vs Pre-HIV
KLHL7	0.908755472733368	-0.0506885441090955	0.116	0.124	1	Proliferating_NK-T	Proliferating NK-T	Post-HIV vs Pre-HIV
PTX3	0.908935451290328	-0.00326650730769509	0.003	0.008	1	Proliferating_NK-T	Proliferating NK-T	Post-HIV vs Pre-HIV
EML2	0.909246570738864	0.0159385044546652	0.113	0.091	1	Proliferating_NK-T	Proliferating NK-T	Post-HIV vs Pre-HIV
AC005632.6	0.909360038668643	0.0187719088339721	0.091	0.066	1	Proliferating_NK-T	Proliferating NK-T	Post-HIV vs Pre-HIV
ENTR1	0.909517439032417	-0.0129166341414106	0.057	0.041	1	Proliferating_NK-T	Proliferating NK-T	Post-HIV vs Pre-HIV
ZNF331	0.909552995987231	-0.476224744004703	0.402	0.397	1	Proliferating_NK-T	Proliferating NK-T	Post-HIV vs Pre-HIV
TMEM234	0.909564395553058	0.0159976576579683	0.019	0.017	1	Proliferating_NK-T	Proliferating NK-T	Post-HIV vs Pre-HIV
OFD1	0.909564729186423	0.00281535996590021	0.421	0.364	1	Proliferating_NK-T	Proliferating NK-T	Post-HIV vs Pre-HIV
PPP1CB	0.909576621043418	-0.0565864535236429	0.806	0.727	1	Proliferating_NK-T	Proliferating NK-T	Post-HIV vs Pre-HIV
CLEC18A	0.909681256238754	-0.00864256971237948	0.004	0.008	1	Proliferating_NK-T	Proliferating NK-T	Post-HIV vs Pre-HIV
SDR39U1	0.909694202407605	0.0586633915651524	0.137	0.083	1	Proliferating_NK-T	Proliferating NK-T	Post-HIV vs Pre-HIV
GPR19	0.909751301519319	-0.0877979582229555	0.053	0.083	1	Proliferating_NK-T	Proliferating NK-T	Post-HIV vs Pre-HIV
TMEM220-AS1	0.909828912545402	-0.00136072571594112	0.006	0.008	1	Proliferating_NK-T	Proliferating NK-T	Post-HIV vs Pre-HIV
OXR1	0.909862752553029	-0.192141251707264	0.435	0.355	1	Proliferating_NK-T	Proliferating NK-T	Post-HIV vs Pre-HIV
TENM2	0.909891914386835	0.00448404636484684	0.012	0.025	1	Proliferating_NK-T	Proliferating NK-T	Post-HIV vs Pre-HIV
SORCS2	0.909931266642532	-0.00676817382725217	0.007	0.008	1	Proliferating_NK-T	Proliferating NK-T	Post-HIV vs Pre-HIV
AC005520.5	0.910022607238036	-0.00410180723334942	0.003	0.008	1	Proliferating_NK-T	Proliferating NK-T	Post-HIV vs Pre-HIV
PEG10	0.910054079128082	-0.0378351212383053	0.003	0.008	1	Proliferating_NK-T	Proliferating NK-T	Post-HIV vs Pre-HIV
CHPT1	0.910301628277178	-0.0283657319246014	0.138	0.149	1	Proliferating_NK-T	Proliferating NK-T	Post-HIV vs Pre-HIV
AGO1	0.910317439588696	0.0501065776848684	0.245	0.174	1	Proliferating_NK-T	Proliferating NK-T	Post-HIV vs Pre-HIV
SS18L1	0.910367407211258	-0.115527969641831	0.207	0.231	1	Proliferating_NK-T	Proliferating NK-T	Post-HIV vs Pre-HIV
TOR1A	0.910465937975001	0.0148179278996812	0.147	0.124	1	Proliferating_NK-T	Proliferating NK-T	Post-HIV vs Pre-HIV
MBTPS2	0.910553818615709	-0.0338588190709527	0.076	0.066	1	Proliferating_NK-T	Proliferating NK-T	Post-HIV vs Pre-HIV
IQCD	0.910677672411726	0.00765366187586315	0.012	0.008	1	Proliferating_NK-T	Proliferating NK-T	Post-HIV vs Pre-HIV
SIGMAR1	0.910682463071885	0.109953810573098	0.148	0.107	1	Proliferating_NK-T	Proliferating NK-T	Post-HIV vs Pre-HIV
AC073475.1	0.910707755050274	0.00126097009551787	0.056	0.041	1	Proliferating_NK-T	Proliferating NK-T	Post-HIV vs Pre-HIV
DDX51	0.910819291314798	0.0220948421475436	0.135	0.083	1	Proliferating_NK-T	Proliferating NK-T	Post-HIV vs Pre-HIV
AC087222.1	0.910858257834795	-0.00825008124410808	0.007	0.008	1	Proliferating_NK-T	Proliferating NK-T	Post-HIV vs Pre-HIV
SH3BP5-AS1	0.911041518444663	0.0064157449988089	0.038	0.033	1	Proliferating_NK-T	Proliferating NK-T	Post-HIV vs Pre-HIV
RYK	0.911118541217996	0.0111368126436461	0.373	0.331	1	Proliferating_NK-T	Proliferating NK-T	Post-HIV vs Pre-HIV
SLC35A3	0.911156329071505	0.0746204139636282	0.577	0.496	1	Proliferating_NK-T	Proliferating NK-T	Post-HIV vs Pre-HIV
AC012615.6	0.911210845695271	0.00673537166025308	0.016	0.008	1	Proliferating_NK-T	Proliferating NK-T	Post-HIV vs Pre-HIV
SAP18	0.91128471943001	-0.0166231660671345	0.432	0.388	1	Proliferating_NK-T	Proliferating NK-T	Post-HIV vs Pre-HIV
EIF1AY	0.911517476884916	0.0647058158165879	0.325	0.248	1	Proliferating_NK-T	Proliferating NK-T	Post-HIV vs Pre-HIV
PPIL3	0.911696106041762	-0.0344947711722529	0.231	0.182	1	Proliferating_NK-T	Proliferating NK-T	Post-HIV vs Pre-HIV
MROH6	0.911697927792731	-0.0168241276861227	0.006	0.017	1	Proliferating_NK-T	Proliferating NK-T	Post-HIV vs Pre-HIV
STAT5A	0.911798615124998	-0.163965021625467	0.398	0.372	1	Proliferating_NK-T	Proliferating NK-T	Post-HIV vs Pre-HIV
DLGAP5	0.911868699709852	0.115845216131953	0.349	0.24	1	Proliferating_NK-T	Proliferating NK-T	Post-HIV vs Pre-HIV
GSTM2	0.911969704126319	0.00842174760524482	0.021	0.008	1	Proliferating_NK-T	Proliferating NK-T	Post-HIV vs Pre-HIV
SCO1	0.912090441684149	0.0487766256563661	0.211	0.14	1	Proliferating_NK-T	Proliferating NK-T	Post-HIV vs Pre-HIV
SMYD3	0.912158722596573	0.199314673807997	0.855	0.81	1	Proliferating_NK-T	Proliferating NK-T	Post-HIV vs Pre-HIV
AK1	0.912326369067638	0.0185440850462475	0.025	0.008	1	Proliferating_NK-T	Proliferating NK-T	Post-HIV vs Pre-HIV
PRRG4	0.912332445318478	0.0245342853800853	0.082	0.074	1	Proliferating_NK-T	Proliferating NK-T	Post-HIV vs Pre-HIV
Z97989.1	0.912431840382168	-0.00723081767037009	0.003	0.008	1	Proliferating_NK-T	Proliferating NK-T	Post-HIV vs Pre-HIV
MYO1B	0.912478589513413	-0.0198028594642114	0.006	0.008	1	Proliferating_NK-T	Proliferating NK-T	Post-HIV vs Pre-HIV
ZNF260	0.912559021584673	-0.0189744556036322	0.035	0.033	1	Proliferating_NK-T	Proliferating NK-T	Post-HIV vs Pre-HIV
ENPP2	0.912623796557806	0.00874162605688332	0.054	0.041	1	Proliferating_NK-T	Proliferating NK-T	Post-HIV vs Pre-HIV
ZSWIM4	0.912771363912584	-0.00604203281054804	0.016	0.025	1	Proliferating_NK-T	Proliferating NK-T	Post-HIV vs Pre-HIV
ZNF513	0.912973797235836	-0.0108800479678253	0.015	0.017	1	Proliferating_NK-T	Proliferating NK-T	Post-HIV vs Pre-HIV
FAU	0.913310383140207	-0.413560088953055	0.546	0.661	1	Proliferating_NK-T	Proliferating NK-T	Post-HIV vs Pre-HIV
AC084824.5	0.913425719100338	-0.00821493973196496	0.006	0.008	1	Proliferating_NK-T	Proliferating NK-T	Post-HIV vs Pre-HIV
PDCL3	0.913465269697704	-0.0492627062941584	0.242	0.223	1	Proliferating_NK-T	Proliferating NK-T	Post-HIV vs Pre-HIV
SH3BP2	0.913733311737587	0.0123924345725762	0.148	0.083	1	Proliferating_NK-T	Proliferating NK-T	Post-HIV vs Pre-HIV
AC010175.1	0.913814845506527	-0.0349926264817558	0.016	0.025	1	Proliferating_NK-T	Proliferating NK-T	Post-HIV vs Pre-HIV
XACT	0.914114662005242	2.423467589735e-05	0.004	0.008	1	Proliferating_NK-T	Proliferating NK-T	Post-HIV vs Pre-HIV
RC3H1	0.914253942135637	0.179431768445438	0.796	0.744	1	Proliferating_NK-T	Proliferating NK-T	Post-HIV vs Pre-HIV
AC068707.1	0.914379374287611	-0.00472866055577972	0.004	0.008	1	Proliferating_NK-T	Proliferating NK-T	Post-HIV vs Pre-HIV
MRPS33	0.914397052091696	0.0182720463544947	0.123	0.099	1	Proliferating_NK-T	Proliferating NK-T	Post-HIV vs Pre-HIV
STIM2	0.91439977808691	-0.155662736487818	0.758	0.669	1	Proliferating_NK-T	Proliferating NK-T	Post-HIV vs Pre-HIV
C3orf67	0.914533244672507	-0.00717824599450607	0.025	0.033	1	Proliferating_NK-T	Proliferating NK-T	Post-HIV vs Pre-HIV
AL353795.2	0.914537077436326	0.0149352980516667	0.009	0.008	1	Proliferating_NK-T	Proliferating NK-T	Post-HIV vs Pre-HIV
EDF1	0.914637722018387	-0.14768329091574	0.46	0.421	1	Proliferating_NK-T	Proliferating NK-T	Post-HIV vs Pre-HIV
AC022463.1	0.914712650347313	-0.00980202461652396	0.003	0.008	1	Proliferating_NK-T	Proliferating NK-T	Post-HIV vs Pre-HIV
NRG4	0.914718943259304	-0.00645613689641061	0.015	0.008	1	Proliferating_NK-T	Proliferating NK-T	Post-HIV vs Pre-HIV
ZNF770	0.914959896082574	0.0309196491940903	0.201	0.182	1	Proliferating_NK-T	Proliferating NK-T	Post-HIV vs Pre-HIV
AC011825.4	0.91496281201133	0.00763703134160217	0.01	0.008	1	Proliferating_NK-T	Proliferating NK-T	Post-HIV vs Pre-HIV
SCAMP5	0.915010370353012	2.58661838538309e-05	0.015	0.008	1	Proliferating_NK-T	Proliferating NK-T	Post-HIV vs Pre-HIV
TMC8	0.915112643366576	0.0458992043255013	0.612	0.504	1	Proliferating_NK-T	Proliferating NK-T	Post-HIV vs Pre-HIV
PCBP1-AS1	0.915150761562346	-0.0104875813102758	0.33	0.231	1	Proliferating_NK-T	Proliferating NK-T	Post-HIV vs Pre-HIV
DNAJA3	0.915184037465316	-0.0572444336731126	0.14	0.107	1	Proliferating_NK-T	Proliferating NK-T	Post-HIV vs Pre-HIV
WDR77	0.915273547747423	0.0179605971253011	0.075	0.066	1	Proliferating_NK-T	Proliferating NK-T	Post-HIV vs Pre-HIV
ZBTB21	0.915325685852869	-0.0702001412637102	0.242	0.223	1	Proliferating_NK-T	Proliferating NK-T	Post-HIV vs Pre-HIV
TMEM167A	0.915676951333797	-0.0993517639501308	0.372	0.314	1	Proliferating_NK-T	Proliferating NK-T	Post-HIV vs Pre-HIV
CA13	0.915734166076958	-0.0266170636546448	0.021	0.033	1	Proliferating_NK-T	Proliferating NK-T	Post-HIV vs Pre-HIV
BIRC5	0.915787040517741	0.0552009654955167	0.38	0.347	1	Proliferating_NK-T	Proliferating NK-T	Post-HIV vs Pre-HIV
AP002852.1	0.915810276703074	0.0290832693559941	0.018	0.008	1	Proliferating_NK-T	Proliferating NK-T	Post-HIV vs Pre-HIV
CCNA2	0.915896633112555	0.221913182153389	0.419	0.339	1	Proliferating_NK-T	Proliferating NK-T	Post-HIV vs Pre-HIV
MED6	0.91592382490381	-0.0262901473474417	0.389	0.339	1	Proliferating_NK-T	Proliferating NK-T	Post-HIV vs Pre-HIV
CR1	0.915977543627477	-0.0295185251118362	0.004	0.025	1	Proliferating_NK-T	Proliferating NK-T	Post-HIV vs Pre-HIV
CPSF4	0.915983419420372	0.035168005657956	0.148	0.116	1	Proliferating_NK-T	Proliferating NK-T	Post-HIV vs Pre-HIV
TRIM61	0.915983550629871	-0.000778233099301875	0.013	0.008	1	Proliferating_NK-T	Proliferating NK-T	Post-HIV vs Pre-HIV
EMSY	0.915991237817533	-0.0307901280777736	0.442	0.397	1	Proliferating_NK-T	Proliferating NK-T	Post-HIV vs Pre-HIV
TIMM9	0.916150527855316	0.029010655903627	0.097	0.099	1	Proliferating_NK-T	Proliferating NK-T	Post-HIV vs Pre-HIV
INVS	0.916170277348323	0.1449520222122	0.455	0.372	1	Proliferating_NK-T	Proliferating NK-T	Post-HIV vs Pre-HIV
GCSH	0.916320478648658	0.0382768106333102	0.048	0.017	1	Proliferating_NK-T	Proliferating NK-T	Post-HIV vs Pre-HIV
SPTY2D1OS	0.916638002022064	0.027691982388708	0.037	0.017	1	Proliferating_NK-T	Proliferating NK-T	Post-HIV vs Pre-HIV
LINC02725	0.91664658403698	-0.0565587027233582	0.015	0.025	1	Proliferating_NK-T	Proliferating NK-T	Post-HIV vs Pre-HIV
AP005482.1	0.916702825069197	0.00596396987732384	0.032	0.025	1	Proliferating_NK-T	Proliferating NK-T	Post-HIV vs Pre-HIV
AC112236.2	0.916720925113381	-0.0122525127755426	0.003	0.008	1	Proliferating_NK-T	Proliferating NK-T	Post-HIV vs Pre-HIV
DCLRE1C	0.91681757945021	0.0380717231515637	0.429	0.339	1	Proliferating_NK-T	Proliferating NK-T	Post-HIV vs Pre-HIV
HIST1H4E	0.916877505352818	0.0242927378661429	0.392	0.298	1	Proliferating_NK-T	Proliferating NK-T	Post-HIV vs Pre-HIV
ATP10A	0.916925518121182	0.149889904966072	0.587	0.43	1	Proliferating_NK-T	Proliferating NK-T	Post-HIV vs Pre-HIV
CNNM4	0.916965421328223	0.0578334898537953	0.091	0.074	1	Proliferating_NK-T	Proliferating NK-T	Post-HIV vs Pre-HIV
AC044849.1	0.916984160320126	-0.0266644946168446	0.084	0.074	1	Proliferating_NK-T	Proliferating NK-T	Post-HIV vs Pre-HIV
CRTC3-AS1	0.917044980114138	0.0721665467922502	0.06	0.041	1	Proliferating_NK-T	Proliferating NK-T	Post-HIV vs Pre-HIV
MAST2	0.917208131363371	0.102658852011611	0.301	0.248	1	Proliferating_NK-T	Proliferating NK-T	Post-HIV vs Pre-HIV
AC104211.1	0.917347264471629	0.00671459705275648	0.003	0.008	1	Proliferating_NK-T	Proliferating NK-T	Post-HIV vs Pre-HIV
TRAF1	0.917398087828788	-0.11139614498261	0.164	0.19	1	Proliferating_NK-T	Proliferating NK-T	Post-HIV vs Pre-HIV
PARD6G	0.917402912428289	0.0126985467319794	0.162	0.107	1	Proliferating_NK-T	Proliferating NK-T	Post-HIV vs Pre-HIV
ZUP1	0.917517722066787	-0.0435397168651125	0.209	0.19	1	Proliferating_NK-T	Proliferating NK-T	Post-HIV vs Pre-HIV
ZNF365	0.917789995343197	0.00593382346921631	0.006	0.008	1	Proliferating_NK-T	Proliferating NK-T	Post-HIV vs Pre-HIV
AC005237.1	0.917868544087767	-0.0163723848702821	0.012	0.017	1	Proliferating_NK-T	Proliferating NK-T	Post-HIV vs Pre-HIV
HIBADH	0.917969862673889	-0.0499917356799984	0.261	0.207	1	Proliferating_NK-T	Proliferating NK-T	Post-HIV vs Pre-HIV
IST1	0.918019470517734	0.0102890286140043	0.58	0.446	1	Proliferating_NK-T	Proliferating NK-T	Post-HIV vs Pre-HIV
PDE6A	0.918055189188363	0.0174609231729226	0.012	0.008	1	Proliferating_NK-T	Proliferating NK-T	Post-HIV vs Pre-HIV
SYT5	0.918076573179875	-0.0102370193398929	0.035	0.033	1	Proliferating_NK-T	Proliferating NK-T	Post-HIV vs Pre-HIV
AC006547.3	0.918243525246662	0.00332534395946889	0.012	0.008	1	Proliferating_NK-T	Proliferating NK-T	Post-HIV vs Pre-HIV
ZBTB18	0.918252731791269	-0.0223608403775342	0.015	0.033	1	Proliferating_NK-T	Proliferating NK-T	Post-HIV vs Pre-HIV
MYH3	0.918367983128802	-0.0039920989163973	0.007	0.008	1	Proliferating_NK-T	Proliferating NK-T	Post-HIV vs Pre-HIV
GGCX	0.918380820131068	0.00207121256185189	0.116	0.083	1	Proliferating_NK-T	Proliferating NK-T	Post-HIV vs Pre-HIV
STAP2	0.918386931395134	0.0121832868025334	0.01	0.008	1	Proliferating_NK-T	Proliferating NK-T	Post-HIV vs Pre-HIV
TMEM86A	0.918564073223703	-0.015725271571531	0.003	0.008	1	Proliferating_NK-T	Proliferating NK-T	Post-HIV vs Pre-HIV
ERLEC1	0.918744382579227	0.00828494790791323	0.395	0.289	1	Proliferating_NK-T	Proliferating NK-T	Post-HIV vs Pre-HIV
JAKMIP2	0.918767852799061	-0.256666916227139	0.116	0.165	1	Proliferating_NK-T	Proliferating NK-T	Post-HIV vs Pre-HIV
MTSS2	0.91915931726537	-0.0136381780077952	0.022	0.017	1	Proliferating_NK-T	Proliferating NK-T	Post-HIV vs Pre-HIV
PCBD1	0.919179978476496	-0.0405261776844795	0.078	0.074	1	Proliferating_NK-T	Proliferating NK-T	Post-HIV vs Pre-HIV
RNF8	0.91918508028991	0.0156526658816595	0.204	0.165	1	Proliferating_NK-T	Proliferating NK-T	Post-HIV vs Pre-HIV
ATP2A3	0.919311583031767	-0.0393496071484425	0.636	0.496	1	Proliferating_NK-T	Proliferating NK-T	Post-HIV vs Pre-HIV
USP27X	0.919427790131283	-0.0119718602791782	0.003	0.008	1	Proliferating_NK-T	Proliferating NK-T	Post-HIV vs Pre-HIV
SPATA13-AS1	0.919459959070195	-0.0388874333498168	0.012	0.017	1	Proliferating_NK-T	Proliferating NK-T	Post-HIV vs Pre-HIV
KCTD2	0.91949471337354	0.00620334948736523	0.1	0.083	1	Proliferating_NK-T	Proliferating NK-T	Post-HIV vs Pre-HIV
TRGV2	0.919582556316937	0.0108391366187346	0.012	0.008	1	Proliferating_NK-T	Proliferating NK-T	Post-HIV vs Pre-HIV
KBTBD8	0.919594630995147	0.0328954757447908	0.081	0.066	1	Proliferating_NK-T	Proliferating NK-T	Post-HIV vs Pre-HIV
IKBKG	0.919601744029294	-0.0132107646955995	0.147	0.116	1	Proliferating_NK-T	Proliferating NK-T	Post-HIV vs Pre-HIV
DVL2	0.919745235891459	0.017958412788486	0.068	0.041	1	Proliferating_NK-T	Proliferating NK-T	Post-HIV vs Pre-HIV
TM2D1	0.919770015257016	-0.0516280501657396	0.323	0.273	1	Proliferating_NK-T	Proliferating NK-T	Post-HIV vs Pre-HIV
ASB1	0.919869641650267	-0.0369555832284514	0.095	0.091	1	Proliferating_NK-T	Proliferating NK-T	Post-HIV vs Pre-HIV
PRPF38B	0.920098699486015	0.0350427274886476	0.634	0.537	1	Proliferating_NK-T	Proliferating NK-T	Post-HIV vs Pre-HIV
HEATR1	0.920116096075083	0.0392166045099311	0.54	0.421	1	Proliferating_NK-T	Proliferating NK-T	Post-HIV vs Pre-HIV
NBPF12	0.920347525630554	-0.0621201131968732	0.156	0.165	1	Proliferating_NK-T	Proliferating NK-T	Post-HIV vs Pre-HIV
PCIF1	0.920418700553191	-0.0262995877474939	0.15	0.116	1	Proliferating_NK-T	Proliferating NK-T	Post-HIV vs Pre-HIV
BCL9	0.92042351057571	0.0338513607432855	0.05	0.041	1	Proliferating_NK-T	Proliferating NK-T	Post-HIV vs Pre-HIV
C2CD2L	0.920433748952158	0.0503336594605246	0.046	0.025	1	Proliferating_NK-T	Proliferating NK-T	Post-HIV vs Pre-HIV
NSMCE4A	0.920474877597301	0.0900561413615012	0.26	0.157	1	Proliferating_NK-T	Proliferating NK-T	Post-HIV vs Pre-HIV
RAP2C-AS1	0.920591287741	-0.0998583780188334	0.15	0.132	1	Proliferating_NK-T	Proliferating NK-T	Post-HIV vs Pre-HIV
AL355916.2	0.92060806394725	0.0157310918098327	0.275	0.207	1	Proliferating_NK-T	Proliferating NK-T	Post-HIV vs Pre-HIV
MTMR8	0.920720165523704	-0.0695735782751309	0.151	0.157	1	Proliferating_NK-T	Proliferating NK-T	Post-HIV vs Pre-HIV
AC020978.3	0.920803865441128	-0.0275959883817117	0.059	0.066	1	Proliferating_NK-T	Proliferating NK-T	Post-HIV vs Pre-HIV
AC008728.1	0.920871129335903	0.00961342457546821	0.019	0.017	1	Proliferating_NK-T	Proliferating NK-T	Post-HIV vs Pre-HIV
BICD2	0.920964973184343	0.0787545924739361	0.301	0.19	1	Proliferating_NK-T	Proliferating NK-T	Post-HIV vs Pre-HIV
EPHB6	0.920974527690523	-0.0199440679228068	0.031	0.033	1	Proliferating_NK-T	Proliferating NK-T	Post-HIV vs Pre-HIV
WASHC5-AS1	0.921024842662533	0.0114882923660876	0.047	0.041	1	Proliferating_NK-T	Proliferating NK-T	Post-HIV vs Pre-HIV
AC016723.1	0.921082741480604	0.0152157218538742	0.029	0.017	1	Proliferating_NK-T	Proliferating NK-T	Post-HIV vs Pre-HIV
ELOA-AS1	0.921086923287422	-0.0235689715843665	0.094	0.066	1	Proliferating_NK-T	Proliferating NK-T	Post-HIV vs Pre-HIV
SMYD5	0.921214203786947	0.0501628705463647	0.065	0.017	1	Proliferating_NK-T	Proliferating NK-T	Post-HIV vs Pre-HIV
ZMPSTE24	0.921290268599958	0.0875742531142419	0.253	0.157	1	Proliferating_NK-T	Proliferating NK-T	Post-HIV vs Pre-HIV
AL023803.3	0.921299688625066	0.0111248275372365	0.01	0.008	1	Proliferating_NK-T	Proliferating NK-T	Post-HIV vs Pre-HIV
MRPS30	0.921332370560957	0.0605079065602568	0.195	0.14	1	Proliferating_NK-T	Proliferating NK-T	Post-HIV vs Pre-HIV
RAB19	0.921386898576657	-0.0348528342190236	0.021	0.041	1	Proliferating_NK-T	Proliferating NK-T	Post-HIV vs Pre-HIV
GLUL	0.921437664769584	-0.0775216655532509	0.028	0.083	1	Proliferating_NK-T	Proliferating NK-T	Post-HIV vs Pre-HIV
RAB8B	0.921453928567162	0.0545485272724009	0.872	0.843	1	Proliferating_NK-T	Proliferating NK-T	Post-HIV vs Pre-HIV
EFCAB2	0.921454879648214	-0.103787021176655	0.211	0.19	1	Proliferating_NK-T	Proliferating NK-T	Post-HIV vs Pre-HIV
LYZ	0.92153741063831	-0.513148362013082	0.028	0.091	1	Proliferating_NK-T	Proliferating NK-T	Post-HIV vs Pre-HIV
UNK	0.921539325306205	-0.118906485529028	0.263	0.24	1	Proliferating_NK-T	Proliferating NK-T	Post-HIV vs Pre-HIV
DLAT	0.921690431088398	0.0681015145495643	0.214	0.132	1	Proliferating_NK-T	Proliferating NK-T	Post-HIV vs Pre-HIV
AC020911.2	0.921772148090502	0.0450962771444353	0.087	0.066	1	Proliferating_NK-T	Proliferating NK-T	Post-HIV vs Pre-HIV
CPPED1	0.921794927086713	0.0723950143832975	0.256	0.165	1	Proliferating_NK-T	Proliferating NK-T	Post-HIV vs Pre-HIV
COX6C	0.921808380350354	-0.150954813812566	0.379	0.364	1	Proliferating_NK-T	Proliferating NK-T	Post-HIV vs Pre-HIV
ZBTB24	0.921920414967542	0.00745985803383797	0.129	0.124	1	Proliferating_NK-T	Proliferating NK-T	Post-HIV vs Pre-HIV
ZNF256	0.922055282936774	-0.00260364666997945	0.021	0.017	1	Proliferating_NK-T	Proliferating NK-T	Post-HIV vs Pre-HIV
AC006042.2	0.922057870259377	0.00591238519966737	0.022	0.017	1	Proliferating_NK-T	Proliferating NK-T	Post-HIV vs Pre-HIV
C3orf20	0.922130091130935	-0.056716619382675	0.047	0.066	1	Proliferating_NK-T	Proliferating NK-T	Post-HIV vs Pre-HIV
METTL5	0.922139333794094	-0.0301707265679548	0.125	0.107	1	Proliferating_NK-T	Proliferating NK-T	Post-HIV vs Pre-HIV
SEMA6C	0.922306965332131	-0.0122903860962617	0.004	0.008	1	Proliferating_NK-T	Proliferating NK-T	Post-HIV vs Pre-HIV
NLRP2	0.922318930558794	0.131995917637529	0.134	0.05	1	Proliferating_NK-T	Proliferating NK-T	Post-HIV vs Pre-HIV
AKT1	0.922337325371563	0.0109126217520172	0.276	0.198	1	Proliferating_NK-T	Proliferating NK-T	Post-HIV vs Pre-HIV
SPCS2	0.922371294101112	-0.047082264391334	0.639	0.579	1	Proliferating_NK-T	Proliferating NK-T	Post-HIV vs Pre-HIV
AC092757.2	0.922543712973569	0.00673027991822625	0.01	0.008	1	Proliferating_NK-T	Proliferating NK-T	Post-HIV vs Pre-HIV
RAB39A	0.922819849748704	0.0102881227245558	0.006	0.008	1	Proliferating_NK-T	Proliferating NK-T	Post-HIV vs Pre-HIV
TAZ	0.922846197015619	0.0108103890631108	0.156	0.107	1	Proliferating_NK-T	Proliferating NK-T	Post-HIV vs Pre-HIV
MORN3	0.922991257208115	-0.0486093337292951	0.093	0.091	1	Proliferating_NK-T	Proliferating NK-T	Post-HIV vs Pre-HIV
YAF2	0.923077100345934	-0.00896498559392378	0.78	0.686	1	Proliferating_NK-T	Proliferating NK-T	Post-HIV vs Pre-HIV
AC024940.1	0.923110230691887	-0.00463327846150702	0.016	0.017	1	Proliferating_NK-T	Proliferating NK-T	Post-HIV vs Pre-HIV
SEC23A	0.923148778354043	-0.0646231282805694	0.373	0.347	1	Proliferating_NK-T	Proliferating NK-T	Post-HIV vs Pre-HIV
AL023653.1	0.923249328516284	0.0135121250312207	0.035	0.025	1	Proliferating_NK-T	Proliferating NK-T	Post-HIV vs Pre-HIV
ZFHX3	0.923254430886623	0.046423568207589	0.126	0.107	1	Proliferating_NK-T	Proliferating NK-T	Post-HIV vs Pre-HIV
ZNF483	0.923276985245389	-0.0506093565699571	0.026	0.041	1	Proliferating_NK-T	Proliferating NK-T	Post-HIV vs Pre-HIV
SPEN	0.923294212229922	-0.12581037436548	0.7	0.628	1	Proliferating_NK-T	Proliferating NK-T	Post-HIV vs Pre-HIV
LAMTOR5	0.923376421139688	0.0484139393852265	0.245	0.207	1	Proliferating_NK-T	Proliferating NK-T	Post-HIV vs Pre-HIV
ANAPC15	0.923438939722063	-0.00466524082379982	0.289	0.223	1	Proliferating_NK-T	Proliferating NK-T	Post-HIV vs Pre-HIV
AC008747.1	0.923536556315578	-0.00391521557007555	0.015	0.008	1	Proliferating_NK-T	Proliferating NK-T	Post-HIV vs Pre-HIV
AL161430.1	0.923729808919014	-0.0266483791075976	0.032	0.033	1	Proliferating_NK-T	Proliferating NK-T	Post-HIV vs Pre-HIV
ERO1A	0.923835088734496	0.0790501711260663	0.443	0.405	1	Proliferating_NK-T	Proliferating NK-T	Post-HIV vs Pre-HIV
NAGLU	0.92388209619517	0.0349764200873236	0.059	0.025	1	Proliferating_NK-T	Proliferating NK-T	Post-HIV vs Pre-HIV
CEP162	0.923893175218746	0.0226832017055112	0.163	0.14	1	Proliferating_NK-T	Proliferating NK-T	Post-HIV vs Pre-HIV
FAM53B-AS1	0.924014945695296	-0.0748067443896241	0.144	0.116	1	Proliferating_NK-T	Proliferating NK-T	Post-HIV vs Pre-HIV
AC021231.1	0.924049887032711	0.0204529359657003	0.037	0.033	1	Proliferating_NK-T	Proliferating NK-T	Post-HIV vs Pre-HIV
BPGM	0.924233847061332	0.0331273404237808	0.147	0.107	1	Proliferating_NK-T	Proliferating NK-T	Post-HIV vs Pre-HIV
AC022087.1	0.924522864183202	-0.00141835986341011	0.012	0.008	1	Proliferating_NK-T	Proliferating NK-T	Post-HIV vs Pre-HIV
SMAD1	0.924549430725889	-0.00998005484774581	0.004	0.017	1	Proliferating_NK-T	Proliferating NK-T	Post-HIV vs Pre-HIV
MAGEF1	0.924667223781618	-0.0295766336350376	0.019	0.025	1	Proliferating_NK-T	Proliferating NK-T	Post-HIV vs Pre-HIV
ARL3	0.924673497166146	-0.0808163491388954	0.137	0.124	1	Proliferating_NK-T	Proliferating NK-T	Post-HIV vs Pre-HIV
PARD3	0.924702478712625	-0.0129201105207128	0.021	0.025	1	Proliferating_NK-T	Proliferating NK-T	Post-HIV vs Pre-HIV
RNF19B	0.924812881554602	-0.089194388022208	0.142	0.099	1	Proliferating_NK-T	Proliferating NK-T	Post-HIV vs Pre-HIV
ANKRD9	0.924972845793067	-0.0132242072812816	0.009	0.017	1	Proliferating_NK-T	Proliferating NK-T	Post-HIV vs Pre-HIV
FAH	0.925029143535874	0.00342684507695149	0.025	0.017	1	Proliferating_NK-T	Proliferating NK-T	Post-HIV vs Pre-HIV
AC133644.2	0.925180784397694	-0.00014326859585643	0.001	0.008	1	Proliferating_NK-T	Proliferating NK-T	Post-HIV vs Pre-HIV
RNF144A	0.925312341864198	0.046906322667321	0.153	0.091	1	Proliferating_NK-T	Proliferating NK-T	Post-HIV vs Pre-HIV
AC117394.2	0.925391954350511	-0.00685206198497734	0.001	0.008	1	Proliferating_NK-T	Proliferating NK-T	Post-HIV vs Pre-HIV
XPR1	0.925512674419995	0.140050942927325	0.708	0.579	1	Proliferating_NK-T	Proliferating NK-T	Post-HIV vs Pre-HIV
AC020765.2	0.925730806783972	0.0327790294761066	0.043	0.017	1	Proliferating_NK-T	Proliferating NK-T	Post-HIV vs Pre-HIV
ADIPOR2	0.92600674573104	-0.132070326659478	0.564	0.471	1	Proliferating_NK-T	Proliferating NK-T	Post-HIV vs Pre-HIV
AC008438.1	0.926128705656869	-0.12170606408937	0.062	0.074	1	Proliferating_NK-T	Proliferating NK-T	Post-HIV vs Pre-HIV
AL110115.2	0.926156691537153	-0.00697510683112246	0.007	0.008	1	Proliferating_NK-T	Proliferating NK-T	Post-HIV vs Pre-HIV
ICOS	0.926215161408791	-0.0498644740691399	0.529	0.364	1	Proliferating_NK-T	Proliferating NK-T	Post-HIV vs Pre-HIV
MRPL11	0.926350597677239	-0.0199749931592782	0.226	0.182	1	Proliferating_NK-T	Proliferating NK-T	Post-HIV vs Pre-HIV
AC125611.3	0.926626669478525	-0.0304533773494197	0.009	0.017	1	Proliferating_NK-T	Proliferating NK-T	Post-HIV vs Pre-HIV
COL18A1	0.926666168522446	0.00621030117543405	0.032	0.017	1	Proliferating_NK-T	Proliferating NK-T	Post-HIV vs Pre-HIV
TPCN1	0.926696267388909	0.0159473750137413	0.084	0.066	1	Proliferating_NK-T	Proliferating NK-T	Post-HIV vs Pre-HIV
PRPF19	0.926774831085575	0.136877629695788	0.43	0.331	1	Proliferating_NK-T	Proliferating NK-T	Post-HIV vs Pre-HIV
SKIV2L	0.926890682635289	0.0207670168984808	0.129	0.107	1	Proliferating_NK-T	Proliferating NK-T	Post-HIV vs Pre-HIV
TMEM68	0.926969254956983	0.0237605726112048	0.079	0.05	1	Proliferating_NK-T	Proliferating NK-T	Post-HIV vs Pre-HIV
EEF2KMT	0.926992957531085	0.0152699907685974	0.044	0.033	1	Proliferating_NK-T	Proliferating NK-T	Post-HIV vs Pre-HIV
TAPT1	0.927084110744902	-0.1344908061276	0.511	0.529	1	Proliferating_NK-T	Proliferating NK-T	Post-HIV vs Pre-HIV
ZWILCH	0.92726390039412	0.0461588528155303	0.307	0.24	1	Proliferating_NK-T	Proliferating NK-T	Post-HIV vs Pre-HIV
AC078983.1	0.927264219300726	0.0152726134607991	0.012	0.008	1	Proliferating_NK-T	Proliferating NK-T	Post-HIV vs Pre-HIV
AGGF1	0.927343398405895	0.13942708320359	0.363	0.231	1	Proliferating_NK-T	Proliferating NK-T	Post-HIV vs Pre-HIV
MYLIP	0.927346667203182	-0.0607287470024231	0.536	0.479	1	Proliferating_NK-T	Proliferating NK-T	Post-HIV vs Pre-HIV
SPESP1	0.927480558400726	0.00662022662934049	0.013	0.008	1	Proliferating_NK-T	Proliferating NK-T	Post-HIV vs Pre-HIV
LNP1	0.927534461642239	-0.022244570675282	0.009	0.008	1	Proliferating_NK-T	Proliferating NK-T	Post-HIV vs Pre-HIV
DST	0.927661619355143	-0.00811178406354694	0.012	0.017	1	Proliferating_NK-T	Proliferating NK-T	Post-HIV vs Pre-HIV
MEFV	0.92766468879688	0.00616929472569378	0.012	0.008	1	Proliferating_NK-T	Proliferating NK-T	Post-HIV vs Pre-HIV
DNAH3	0.927669894850689	0.00529117300808282	0.01	0.008	1	Proliferating_NK-T	Proliferating NK-T	Post-HIV vs Pre-HIV
UBLCP1	0.927816722983574	0.0167649031974124	0.198	0.165	1	Proliferating_NK-T	Proliferating NK-T	Post-HIV vs Pre-HIV
ZNF721	0.927830552666545	-0.0797530801473844	0.291	0.273	1	Proliferating_NK-T	Proliferating NK-T	Post-HIV vs Pre-HIV
AC106743.1	0.927975209309163	-0.00336836418885009	0.007	0.017	1	Proliferating_NK-T	Proliferating NK-T	Post-HIV vs Pre-HIV
C3orf35	0.927976628139207	-0.0171260363450677	0.178	0.132	1	Proliferating_NK-T	Proliferating NK-T	Post-HIV vs Pre-HIV
FBXO6	0.928017633540462	-0.0200006393509252	0.09	0.074	1	Proliferating_NK-T	Proliferating NK-T	Post-HIV vs Pre-HIV
SYNM	0.928026256722012	0.00798184716047302	0.041	0.033	1	Proliferating_NK-T	Proliferating NK-T	Post-HIV vs Pre-HIV
SMC3	0.928089903600049	0.0961168463070257	0.902	0.769	1	Proliferating_NK-T	Proliferating NK-T	Post-HIV vs Pre-HIV
AC022126.1	0.928143704163375	-0.0133559152044553	0.025	0.025	1	Proliferating_NK-T	Proliferating NK-T	Post-HIV vs Pre-HIV
LINC00310	0.928294406289594	0.0330025669117816	0.023	0.008	1	Proliferating_NK-T	Proliferating NK-T	Post-HIV vs Pre-HIV
MUL1	0.928318339139769	-0.00331234485549589	0.062	0.058	1	Proliferating_NK-T	Proliferating NK-T	Post-HIV vs Pre-HIV
FASTKD5	0.928321967397869	0.0666320488084238	0.081	0.041	1	Proliferating_NK-T	Proliferating NK-T	Post-HIV vs Pre-HIV
LINC00528	0.928661657656755	-0.00604201567783574	0.046	0.033	1	Proliferating_NK-T	Proliferating NK-T	Post-HIV vs Pre-HIV
AC069549.1	0.928701771279519	-0.0022088664814267	0.001	0.008	1	Proliferating_NK-T	Proliferating NK-T	Post-HIV vs Pre-HIV
AC022137.4	0.928798424312991	0.0217716783967563	0.044	0.033	1	Proliferating_NK-T	Proliferating NK-T	Post-HIV vs Pre-HIV
TIGD4	0.928811876412698	-0.0138250294028583	0.006	0.008	1	Proliferating_NK-T	Proliferating NK-T	Post-HIV vs Pre-HIV
KIF27	0.928813185729302	0.0650122257408162	0.093	0.058	1	Proliferating_NK-T	Proliferating NK-T	Post-HIV vs Pre-HIV
LMAN1	0.928821698806308	0.118996486289172	0.606	0.554	1	Proliferating_NK-T	Proliferating NK-T	Post-HIV vs Pre-HIV
NSMCE2	0.928971622968121	0.184074088168636	0.809	0.752	1	Proliferating_NK-T	Proliferating NK-T	Post-HIV vs Pre-HIV
RCBTB1	0.928977058666873	0.0238486925653512	0.198	0.14	1	Proliferating_NK-T	Proliferating NK-T	Post-HIV vs Pre-HIV
SLC15A2	0.929151369914818	0.0344782747458139	0.025	0.008	1	Proliferating_NK-T	Proliferating NK-T	Post-HIV vs Pre-HIV
FHL1	0.929186765249135	0.01368531626225	0.01	0.008	1	Proliferating_NK-T	Proliferating NK-T	Post-HIV vs Pre-HIV
AP3S2	0.929226169021068	-0.0847607857471833	0.308	0.264	1	Proliferating_NK-T	Proliferating NK-T	Post-HIV vs Pre-HIV
NCOA7-AS1	0.929316153667778	0.00384633310393444	0.044	0.025	1	Proliferating_NK-T	Proliferating NK-T	Post-HIV vs Pre-HIV
NETO2	0.929321512453088	-0.0445853557695563	0.148	0.116	1	Proliferating_NK-T	Proliferating NK-T	Post-HIV vs Pre-HIV
GYS1	0.929350049842722	0.0270515519408456	0.123	0.091	1	Proliferating_NK-T	Proliferating NK-T	Post-HIV vs Pre-HIV
AC119673.2	0.929437055663885	0.0746031200818422	0.063	0.033	1	Proliferating_NK-T	Proliferating NK-T	Post-HIV vs Pre-HIV
TOR1B	0.929493214214515	0.0311106661579423	0.119	0.083	1	Proliferating_NK-T	Proliferating NK-T	Post-HIV vs Pre-HIV
PCA3	0.92959367741177	-0.00205051940368997	0.006	0.008	1	Proliferating_NK-T	Proliferating NK-T	Post-HIV vs Pre-HIV
JMY	0.929747437714598	-0.190701860436929	0.489	0.438	1	Proliferating_NK-T	Proliferating NK-T	Post-HIV vs Pre-HIV
RAB8A	0.929775512891976	0.0559324292996001	0.47	0.397	1	Proliferating_NK-T	Proliferating NK-T	Post-HIV vs Pre-HIV
PPP1R3F	0.929779128543413	-0.018810389595909	0.015	0.017	1	Proliferating_NK-T	Proliferating NK-T	Post-HIV vs Pre-HIV
GINS4	0.929811811347956	0.108750586340434	0.261	0.182	1	Proliferating_NK-T	Proliferating NK-T	Post-HIV vs Pre-HIV
PER3	0.929874894966724	-0.0820043832245697	0.031	0.041	1	Proliferating_NK-T	Proliferating NK-T	Post-HIV vs Pre-HIV
CFAP73	0.930168875667371	-0.00349102960826496	0.009	0.008	1	Proliferating_NK-T	Proliferating NK-T	Post-HIV vs Pre-HIV
FAM174C	0.930187653699321	0.0208006909916812	0.123	0.107	1	Proliferating_NK-T	Proliferating NK-T	Post-HIV vs Pre-HIV
RNF44	0.930225895232662	-0.0643789777189395	0.238	0.198	1	Proliferating_NK-T	Proliferating NK-T	Post-HIV vs Pre-HIV
EFCAB5	0.930318199367922	-0.0114253343333016	0.078	0.066	1	Proliferating_NK-T	Proliferating NK-T	Post-HIV vs Pre-HIV
TIPRL	0.930372218103892	-0.0996170141689906	0.329	0.322	1	Proliferating_NK-T	Proliferating NK-T	Post-HIV vs Pre-HIV
UPF1	0.930417657158127	0.0127223123699934	0.36	0.298	1	Proliferating_NK-T	Proliferating NK-T	Post-HIV vs Pre-HIV
RNF168	0.930564277522036	0.08233869255704	0.645	0.57	1	Proliferating_NK-T	Proliferating NK-T	Post-HIV vs Pre-HIV
BCKDK	0.930626315161386	-0.065535040958723	0.057	0.074	1	Proliferating_NK-T	Proliferating NK-T	Post-HIV vs Pre-HIV
AC004241.1	0.930659422422358	-0.0246556001653858	0.025	0.017	1	Proliferating_NK-T	Proliferating NK-T	Post-HIV vs Pre-HIV
AL592295.3	0.930715452765334	-0.0191060018875948	0.018	0.008	1	Proliferating_NK-T	Proliferating NK-T	Post-HIV vs Pre-HIV
AC008667.1	0.930797687722961	-0.00468859577819608	0.012	0.008	1	Proliferating_NK-T	Proliferating NK-T	Post-HIV vs Pre-HIV
MAPK7	0.93093978429799	0.00779227843085101	0.025	0.025	1	Proliferating_NK-T	Proliferating NK-T	Post-HIV vs Pre-HIV
C2orf69	0.931159825232204	-0.026582931351072	0.17	0.157	1	Proliferating_NK-T	Proliferating NK-T	Post-HIV vs Pre-HIV
SPDYE21P	0.931332955321876	-0.0419528047755906	0.016	0.033	1	Proliferating_NK-T	Proliferating NK-T	Post-HIV vs Pre-HIV
CXCR3	0.931380832920582	-0.0316505374767011	0.181	0.165	1	Proliferating_NK-T	Proliferating NK-T	Post-HIV vs Pre-HIV
ZNF585B	0.931444275465273	-0.00144045951593803	0.023	0.025	1	Proliferating_NK-T	Proliferating NK-T	Post-HIV vs Pre-HIV
GCN1	0.9315272199037	-0.0294028893649954	0.355	0.298	1	Proliferating_NK-T	Proliferating NK-T	Post-HIV vs Pre-HIV
FRMD4B	0.931530448230707	-0.0752095081298551	0.098	0.099	1	Proliferating_NK-T	Proliferating NK-T	Post-HIV vs Pre-HIV
AP000282.1	0.931573590922054	-0.0292422803448781	0.009	0.017	1	Proliferating_NK-T	Proliferating NK-T	Post-HIV vs Pre-HIV
THRAP3	0.931703258483679	0.122136540880935	0.836	0.777	1	Proliferating_NK-T	Proliferating NK-T	Post-HIV vs Pre-HIV
PIK3R4	0.931705467783402	0.0217543742285018	0.336	0.281	1	Proliferating_NK-T	Proliferating NK-T	Post-HIV vs Pre-HIV
CD300LF	0.93178783881748	-0.00481782501215475	0.003	0.017	1	Proliferating_NK-T	Proliferating NK-T	Post-HIV vs Pre-HIV
RPL7L1	0.931817052184893	0.0350748650375571	0.457	0.405	1	Proliferating_NK-T	Proliferating NK-T	Post-HIV vs Pre-HIV
HPS5	0.931848488299863	-0.0337545764979916	0.261	0.256	1	Proliferating_NK-T	Proliferating NK-T	Post-HIV vs Pre-HIV
BTLA	0.931940541802888	-0.030427974580026	0.06	0.05	1	Proliferating_NK-T	Proliferating NK-T	Post-HIV vs Pre-HIV
TMEM44	0.931994592777345	0.052164633698471	0.1	0.058	1	Proliferating_NK-T	Proliferating NK-T	Post-HIV vs Pre-HIV
MRPL30	0.932005688221527	0.0108271238362833	0.103	0.074	1	Proliferating_NK-T	Proliferating NK-T	Post-HIV vs Pre-HIV
PI4KB	0.932029751840417	0.0257774610438879	0.301	0.256	1	Proliferating_NK-T	Proliferating NK-T	Post-HIV vs Pre-HIV
MAFG	0.932100304859588	0.0128072606309719	0.054	0.05	1	Proliferating_NK-T	Proliferating NK-T	Post-HIV vs Pre-HIV
STARD7-AS1	0.932161689807765	-0.061645479526193	0.068	0.083	1	Proliferating_NK-T	Proliferating NK-T	Post-HIV vs Pre-HIV
LINC01588	0.93219152631502	-0.100203776766971	0.159	0.157	1	Proliferating_NK-T	Proliferating NK-T	Post-HIV vs Pre-HIV
ZNF493	0.932296746775883	-0.0414391957800928	0.098	0.091	1	Proliferating_NK-T	Proliferating NK-T	Post-HIV vs Pre-HIV
ATP5MPL	0.932315617404641	-0.115607401352664	0.301	0.298	1	Proliferating_NK-T	Proliferating NK-T	Post-HIV vs Pre-HIV
EEF1E1	0.93243446715283	0.0750921147885852	0.272	0.198	1	Proliferating_NK-T	Proliferating NK-T	Post-HIV vs Pre-HIV
KLC1	0.932652479248153	0.026400792816379	0.652	0.529	1	Proliferating_NK-T	Proliferating NK-T	Post-HIV vs Pre-HIV
UBE2D1	0.932794839790069	0.0493297958819744	0.184	0.107	1	Proliferating_NK-T	Proliferating NK-T	Post-HIV vs Pre-HIV
RGS17	0.93279721829104	-0.0319341931963549	0.01	0.017	1	Proliferating_NK-T	Proliferating NK-T	Post-HIV vs Pre-HIV
MICALL2	0.932998233477218	0.00440074564399985	0.009	0.008	1	Proliferating_NK-T	Proliferating NK-T	Post-HIV vs Pre-HIV
STX8	0.933029787189705	0.0553666187103345	0.502	0.364	1	Proliferating_NK-T	Proliferating NK-T	Post-HIV vs Pre-HIV
SMIM7	0.933082144448644	0.0164170953901439	0.379	0.298	1	Proliferating_NK-T	Proliferating NK-T	Post-HIV vs Pre-HIV
ZNF396	0.933121779812638	-0.00435525984917578	0.006	0.008	1	Proliferating_NK-T	Proliferating NK-T	Post-HIV vs Pre-HIV
TERF2IP	0.933244800387698	0.135137782503972	0.658	0.562	1	Proliferating_NK-T	Proliferating NK-T	Post-HIV vs Pre-HIV
PRG4	0.933449231195187	0.0152851565856477	0.022	0.017	1	Proliferating_NK-T	Proliferating NK-T	Post-HIV vs Pre-HIV
ZNF92	0.933606715180938	0.0180319872755628	0.386	0.306	1	Proliferating_NK-T	Proliferating NK-T	Post-HIV vs Pre-HIV
ZNF529-AS1	0.933696674447684	-0.0109582078913149	0.041	0.041	1	Proliferating_NK-T	Proliferating NK-T	Post-HIV vs Pre-HIV
MKNK1	0.93377627182652	0.0582233699346249	0.134	0.083	1	Proliferating_NK-T	Proliferating NK-T	Post-HIV vs Pre-HIV
IDI2-AS1	0.933783368809364	-0.00300752734888245	0.047	0.025	1	Proliferating_NK-T	Proliferating NK-T	Post-HIV vs Pre-HIV
PTCH2	0.93392569202675	0.0339728741725103	0.129	0.091	1	Proliferating_NK-T	Proliferating NK-T	Post-HIV vs Pre-HIV
AC018410.2	0.934015403555067	-0.0182651907215458	0.01	0.008	1	Proliferating_NK-T	Proliferating NK-T	Post-HIV vs Pre-HIV
MFSD3	0.934062260788317	0.00296748034424853	0.009	0.008	1	Proliferating_NK-T	Proliferating NK-T	Post-HIV vs Pre-HIV
NHEJ1	0.934166446509186	-0.0139331625390687	0.167	0.124	1	Proliferating_NK-T	Proliferating NK-T	Post-HIV vs Pre-HIV
AC090559.1	0.93437810902269	-0.00109058442679638	0.004	0.008	1	Proliferating_NK-T	Proliferating NK-T	Post-HIV vs Pre-HIV
HSF4	0.934549399721426	-0.0140657260869573	0.003	0.008	1	Proliferating_NK-T	Proliferating NK-T	Post-HIV vs Pre-HIV
CRTC1	0.934760980120362	-0.0472361352122331	0.192	0.149	1	Proliferating_NK-T	Proliferating NK-T	Post-HIV vs Pre-HIV
AC011374.2	0.934770467904792	-0.00581021696970203	0.007	0.008	1	Proliferating_NK-T	Proliferating NK-T	Post-HIV vs Pre-HIV
RASSF8	0.934777921218197	-0.00769734755082241	0.003	0.008	1	Proliferating_NK-T	Proliferating NK-T	Post-HIV vs Pre-HIV
ALG11	0.934789229756489	-0.0294630416365085	0.134	0.091	1	Proliferating_NK-T	Proliferating NK-T	Post-HIV vs Pre-HIV
KAT7	0.935032788582155	0.067733095953312	0.52	0.38	1	Proliferating_NK-T	Proliferating NK-T	Post-HIV vs Pre-HIV
NARS2	0.935055488624123	0.020988686154178	0.186	0.132	1	Proliferating_NK-T	Proliferating NK-T	Post-HIV vs Pre-HIV
GPR143	0.935102107843527	-0.018851592184956	0.021	0.025	1	Proliferating_NK-T	Proliferating NK-T	Post-HIV vs Pre-HIV
SPTLC1	0.93511000313028	-0.0139267771638659	0.452	0.397	1	Proliferating_NK-T	Proliferating NK-T	Post-HIV vs Pre-HIV
LIMD1	0.935184854463781	0.0205749019792616	0.391	0.306	1	Proliferating_NK-T	Proliferating NK-T	Post-HIV vs Pre-HIV
WASHC5	0.935195733684255	-0.0470230217504835	0.548	0.471	1	Proliferating_NK-T	Proliferating NK-T	Post-HIV vs Pre-HIV
ZNF302	0.93530865045921	-0.0216798633158759	0.075	0.058	1	Proliferating_NK-T	Proliferating NK-T	Post-HIV vs Pre-HIV
GAB1	0.935371878571909	-0.000918515049749258	0.004	0.017	1	Proliferating_NK-T	Proliferating NK-T	Post-HIV vs Pre-HIV
AL158195.1	0.93542076792628	0.00614633644311347	0.009	0.008	1	Proliferating_NK-T	Proliferating NK-T	Post-HIV vs Pre-HIV
TMEM192	0.935422970579492	0.0383261272326929	0.137	0.107	1	Proliferating_NK-T	Proliferating NK-T	Post-HIV vs Pre-HIV
MYOF	0.935544616392491	-0.0174901723505646	0.012	0.033	1	Proliferating_NK-T	Proliferating NK-T	Post-HIV vs Pre-HIV
BORCS8	0.935606785097089	0.00552183757371072	0.073	0.058	1	Proliferating_NK-T	Proliferating NK-T	Post-HIV vs Pre-HIV
CPT2	0.935784836033445	0.0370979959851388	0.065	0.041	1	Proliferating_NK-T	Proliferating NK-T	Post-HIV vs Pre-HIV
LRRC47	0.936009483924241	0.028984053150248	0.191	0.14	1	Proliferating_NK-T	Proliferating NK-T	Post-HIV vs Pre-HIV
SLC4A8	0.936023088643375	0.0637658836434362	0.069	0.033	1	Proliferating_NK-T	Proliferating NK-T	Post-HIV vs Pre-HIV
SUCLA2	0.936065020627495	0.0308138946199743	0.514	0.455	1	Proliferating_NK-T	Proliferating NK-T	Post-HIV vs Pre-HIV
RCC1L	0.936106105078649	0.0481099903444369	0.258	0.174	1	Proliferating_NK-T	Proliferating NK-T	Post-HIV vs Pre-HIV
BCL2L2-PABPN1	0.936235805587298	-0.0520676556835968	0.01	0.017	1	Proliferating_NK-T	Proliferating NK-T	Post-HIV vs Pre-HIV
NDUFAF2	0.936241314132679	-0.0199231283566975	0.288	0.264	1	Proliferating_NK-T	Proliferating NK-T	Post-HIV vs Pre-HIV
RPL5	0.936429519586984	-0.00402291736383176	0.771	0.736	1	Proliferating_NK-T	Proliferating NK-T	Post-HIV vs Pre-HIV
AC010834.2	0.936501258949996	-0.00227716937426665	0.012	0.008	1	Proliferating_NK-T	Proliferating NK-T	Post-HIV vs Pre-HIV
PDE5A	0.936570496883017	0.0989322618426307	0.169	0.099	1	Proliferating_NK-T	Proliferating NK-T	Post-HIV vs Pre-HIV
AC002563.1	0.936595503035047	0.0283301694208931	0.029	0.008	1	Proliferating_NK-T	Proliferating NK-T	Post-HIV vs Pre-HIV
PSMA3	0.936633866681244	-0.0232503858692864	0.501	0.446	1	Proliferating_NK-T	Proliferating NK-T	Post-HIV vs Pre-HIV
NOMO2	0.936680669505497	0.0490985676264615	0.078	0.05	1	Proliferating_NK-T	Proliferating NK-T	Post-HIV vs Pre-HIV
SLC37A3	0.936788424246906	0.00234085882594187	0.14	0.124	1	Proliferating_NK-T	Proliferating NK-T	Post-HIV vs Pre-HIV
PPP1R11	0.936841167188676	-0.110592661005814	0.137	0.149	1	Proliferating_NK-T	Proliferating NK-T	Post-HIV vs Pre-HIV
NIFK-AS1	0.936862286500116	-0.0477080441400982	0.07	0.066	1	Proliferating_NK-T	Proliferating NK-T	Post-HIV vs Pre-HIV
ZNF142	0.936929113863263	0.0352412205075497	0.129	0.099	1	Proliferating_NK-T	Proliferating NK-T	Post-HIV vs Pre-HIV
EFNB2	0.936929155816237	-0.0346457501910857	0.019	0.025	1	Proliferating_NK-T	Proliferating NK-T	Post-HIV vs Pre-HIV
AC007686.4	0.93703152979197	0.00182784263727933	0.006	0.008	1	Proliferating_NK-T	Proliferating NK-T	Post-HIV vs Pre-HIV
LINC02193	0.937035666493796	-0.0157292289170193	0.006	0.008	1	Proliferating_NK-T	Proliferating NK-T	Post-HIV vs Pre-HIV
LINC00115	0.937049070911807	-0.0286220012980134	0.018	0.008	1	Proliferating_NK-T	Proliferating NK-T	Post-HIV vs Pre-HIV
CLPTM1	0.937049447728394	-0.00328386683103088	0.276	0.215	1	Proliferating_NK-T	Proliferating NK-T	Post-HIV vs Pre-HIV
Z99496.2	0.937306309246499	0.00888526078120606	0.046	0.025	1	Proliferating_NK-T	Proliferating NK-T	Post-HIV vs Pre-HIV
SPHK1	0.937349414256534	0.010149327736376	0.025	0.017	1	Proliferating_NK-T	Proliferating NK-T	Post-HIV vs Pre-HIV
SAMD10	0.937372488174627	-0.0317110431491561	0.022	0.017	1	Proliferating_NK-T	Proliferating NK-T	Post-HIV vs Pre-HIV
AKTIP	0.937534349766286	-0.0143019456964886	0.087	0.066	1	Proliferating_NK-T	Proliferating NK-T	Post-HIV vs Pre-HIV
GEN1	0.937734248588313	0.166957171502937	0.518	0.397	1	Proliferating_NK-T	Proliferating NK-T	Post-HIV vs Pre-HIV
MFN1	0.937775329156881	0.0249658926148635	0.336	0.256	1	Proliferating_NK-T	Proliferating NK-T	Post-HIV vs Pre-HIV
USP11	0.937796089394747	-0.108403564715188	0.33	0.281	1	Proliferating_NK-T	Proliferating NK-T	Post-HIV vs Pre-HIV
AC114781.2	0.937821683700479	0.00920648667961576	0.007	0.008	1	Proliferating_NK-T	Proliferating NK-T	Post-HIV vs Pre-HIV
AC092650.1	0.937857440601775	-0.00586101077696521	0.122	0.099	1	Proliferating_NK-T	Proliferating NK-T	Post-HIV vs Pre-HIV
ELMO2	0.93789804348781	-0.0404099919935685	0.148	0.132	1	Proliferating_NK-T	Proliferating NK-T	Post-HIV vs Pre-HIV
ZNF121	0.937973152769027	0.0394275483903556	0.169	0.132	1	Proliferating_NK-T	Proliferating NK-T	Post-HIV vs Pre-HIV
MRPL10	0.938073982971695	-0.0569181281364229	0.355	0.314	1	Proliferating_NK-T	Proliferating NK-T	Post-HIV vs Pre-HIV
AL645939.5	0.938097271832142	-0.0375390921612868	0.013	0.033	1	Proliferating_NK-T	Proliferating NK-T	Post-HIV vs Pre-HIV
AL132639.2	0.938164920530505	-0.0135610715375168	0.006	0.008	1	Proliferating_NK-T	Proliferating NK-T	Post-HIV vs Pre-HIV
AL133551.1	0.938222687994902	-0.0111713504613537	0.004	0.008	1	Proliferating_NK-T	Proliferating NK-T	Post-HIV vs Pre-HIV
SSR2	0.938258296228839	-0.135486941388511	0.596	0.529	1	Proliferating_NK-T	Proliferating NK-T	Post-HIV vs Pre-HIV
TSNAX	0.938356563885769	0.00576692527593292	0.282	0.223	1	Proliferating_NK-T	Proliferating NK-T	Post-HIV vs Pre-HIV
CHUK	0.938429758966175	0.152820852274883	0.441	0.314	1	Proliferating_NK-T	Proliferating NK-T	Post-HIV vs Pre-HIV
POMZP3	0.938813075775094	0.0429941169341162	0.104	0.074	1	Proliferating_NK-T	Proliferating NK-T	Post-HIV vs Pre-HIV
ZDHHC12	0.938871095752838	-0.144829556903651	0.247	0.256	1	Proliferating_NK-T	Proliferating NK-T	Post-HIV vs Pre-HIV
LCA5L	0.938925116029618	0.000182831658348082	0.003	0.008	1	Proliferating_NK-T	Proliferating NK-T	Post-HIV vs Pre-HIV
ANPEP	0.938940998500499	-0.00700533314086549	0.006	0.008	1	Proliferating_NK-T	Proliferating NK-T	Post-HIV vs Pre-HIV
PPP1R8	0.939071396144812	0.071826070257445	0.232	0.149	1	Proliferating_NK-T	Proliferating NK-T	Post-HIV vs Pre-HIV
BIVM	0.939105645470545	0.0619964138144652	0.142	0.074	1	Proliferating_NK-T	Proliferating NK-T	Post-HIV vs Pre-HIV
ZNF236	0.939109718537594	0.0599654893260859	0.517	0.405	1	Proliferating_NK-T	Proliferating NK-T	Post-HIV vs Pre-HIV
ZNF317	0.939211008321074	0.014948417071005	0.15	0.124	1	Proliferating_NK-T	Proliferating NK-T	Post-HIV vs Pre-HIV
WBP1	0.939353542259898	-0.0597831961617607	0.09	0.058	1	Proliferating_NK-T	Proliferating NK-T	Post-HIV vs Pre-HIV
PSMA8	0.93959065642171	0.039123569616324	0.046	0.025	1	Proliferating_NK-T	Proliferating NK-T	Post-HIV vs Pre-HIV
TPTE2	0.939708081417664	-0.00422153047264688	0.013	0.025	1	Proliferating_NK-T	Proliferating NK-T	Post-HIV vs Pre-HIV
JMJD8	0.939732800083488	-0.0400405421720801	0.082	0.099	1	Proliferating_NK-T	Proliferating NK-T	Post-HIV vs Pre-HIV
P4HA2	0.939740731631353	-0.0095617052738508	0.004	0.017	1	Proliferating_NK-T	Proliferating NK-T	Post-HIV vs Pre-HIV
DAB2IP	0.939804007931816	-0.00720520807813195	0.004	0.008	1	Proliferating_NK-T	Proliferating NK-T	Post-HIV vs Pre-HIV
LINC01505	0.939874827836145	-0.0340926178067248	0.14	0.124	1	Proliferating_NK-T	Proliferating NK-T	Post-HIV vs Pre-HIV
RP1	0.939921738420907	-0.0122762795348435	0.004	0.008	1	Proliferating_NK-T	Proliferating NK-T	Post-HIV vs Pre-HIV
AC040970.1	0.939942593578833	-0.0083525703655803	0.016	0.025	1	Proliferating_NK-T	Proliferating NK-T	Post-HIV vs Pre-HIV
AC060780.1	0.940079785189303	0.00984057556629062	0.09	0.05	1	Proliferating_NK-T	Proliferating NK-T	Post-HIV vs Pre-HIV
NBPF10	0.940101829498852	0.0102023668700478	0.032	0.025	1	Proliferating_NK-T	Proliferating NK-T	Post-HIV vs Pre-HIV
AC109460.2	0.940117370238557	0.00252973968654829	0.131	0.124	1	Proliferating_NK-T	Proliferating NK-T	Post-HIV vs Pre-HIV
KLF11	0.940136768720517	-0.0873606904761311	0.075	0.074	1	Proliferating_NK-T	Proliferating NK-T	Post-HIV vs Pre-HIV
GRAP2	0.940323596919257	0.0655616928035145	0.724	0.562	1	Proliferating_NK-T	Proliferating NK-T	Post-HIV vs Pre-HIV
POLR3G	0.940326605144714	0.00589053432943783	0.057	0.041	1	Proliferating_NK-T	Proliferating NK-T	Post-HIV vs Pre-HIV
HIST1H3F	0.940384784803698	-0.087435404411873	0.264	0.207	1	Proliferating_NK-T	Proliferating NK-T	Post-HIV vs Pre-HIV
PCGF3	0.940433662571576	-0.0563995728761884	0.201	0.182	1	Proliferating_NK-T	Proliferating NK-T	Post-HIV vs Pre-HIV
SAP25	0.940472923173129	-0.0482160650851796	0.028	0.05	1	Proliferating_NK-T	Proliferating NK-T	Post-HIV vs Pre-HIV
INF2	0.940518335534772	0.0149967566077962	0.085	0.083	1	Proliferating_NK-T	Proliferating NK-T	Post-HIV vs Pre-HIV
IRGQ	0.940526200215266	-0.0149111973162638	0.037	0.041	1	Proliferating_NK-T	Proliferating NK-T	Post-HIV vs Pre-HIV
ESR1	0.940569033255958	0.112217878307007	0.148	0.091	1	Proliferating_NK-T	Proliferating NK-T	Post-HIV vs Pre-HIV
AC013400.1	0.940664885319222	0.0156266765890331	0.013	0.008	1	Proliferating_NK-T	Proliferating NK-T	Post-HIV vs Pre-HIV
AC072061.1	0.940698172286293	-0.0178999309490826	0.009	0.008	1	Proliferating_NK-T	Proliferating NK-T	Post-HIV vs Pre-HIV
AC104316.1	0.940720216758966	-0.0242671240910545	0.316	0.24	1	Proliferating_NK-T	Proliferating NK-T	Post-HIV vs Pre-HIV
CSF2RA	0.940857784831788	-0.0100782890289284	0.01	0.017	1	Proliferating_NK-T	Proliferating NK-T	Post-HIV vs Pre-HIV
AC010325.2	0.940900946959706	-0.00799699071841678	0.003	0.008	1	Proliferating_NK-T	Proliferating NK-T	Post-HIV vs Pre-HIV
SPPL3	0.940904268237961	-0.00011607622402332	0.648	0.57	1	Proliferating_NK-T	Proliferating NK-T	Post-HIV vs Pre-HIV
RFX8	0.940933525638777	-0.0217394777126731	0.007	0.008	1	Proliferating_NK-T	Proliferating NK-T	Post-HIV vs Pre-HIV
KLHL35	0.940958400320255	-0.00255583628122229	0.013	0.008	1	Proliferating_NK-T	Proliferating NK-T	Post-HIV vs Pre-HIV
CASZ1	0.941076059070016	-0.0334991162934656	0.223	0.182	1	Proliferating_NK-T	Proliferating NK-T	Post-HIV vs Pre-HIV
LHFPL2	0.941092235439563	-0.0008220524985348	0.013	0.017	1	Proliferating_NK-T	Proliferating NK-T	Post-HIV vs Pre-HIV
FANCM	0.941111825782543	0.101065141020311	0.354	0.298	1	Proliferating_NK-T	Proliferating NK-T	Post-HIV vs Pre-HIV
CUTC	0.941135745213803	-0.010048831424655	0.192	0.124	1	Proliferating_NK-T	Proliferating NK-T	Post-HIV vs Pre-HIV
ATP9A	0.941512136336183	-0.0642058971419017	0.025	0.033	1	Proliferating_NK-T	Proliferating NK-T	Post-HIV vs Pre-HIV
MFSD11	0.941759711983243	-0.0300079641586101	0.226	0.198	1	Proliferating_NK-T	Proliferating NK-T	Post-HIV vs Pre-HIV
BOLA2	0.941793396216179	-0.0324175207913822	0.085	0.083	1	Proliferating_NK-T	Proliferating NK-T	Post-HIV vs Pre-HIV
ZBTB45	0.941801142426817	-0.0128087847404624	0.01	0.008	1	Proliferating_NK-T	Proliferating NK-T	Post-HIV vs Pre-HIV
DISP1	0.941806505761602	-0.0054546089758302	0.031	0.017	1	Proliferating_NK-T	Proliferating NK-T	Post-HIV vs Pre-HIV
AC010325.1	0.94180779790992	-0.0207977188791078	0.021	0.017	1	Proliferating_NK-T	Proliferating NK-T	Post-HIV vs Pre-HIV
MORN2	0.941877737028597	-0.000394122501388976	0.023	0.017	1	Proliferating_NK-T	Proliferating NK-T	Post-HIV vs Pre-HIV
IKBIP	0.94201027894598	-0.100517770451349	0.141	0.124	1	Proliferating_NK-T	Proliferating NK-T	Post-HIV vs Pre-HIV
SC5D	0.942119449979529	-0.0167689370553247	0.066	0.058	1	Proliferating_NK-T	Proliferating NK-T	Post-HIV vs Pre-HIV
COG7	0.942184555903604	-0.00559703873323253	0.238	0.174	1	Proliferating_NK-T	Proliferating NK-T	Post-HIV vs Pre-HIV
C2orf81	0.942220858670091	-0.00361610263010777	0.025	0.025	1	Proliferating_NK-T	Proliferating NK-T	Post-HIV vs Pre-HIV
C14orf28	0.942228478894162	-0.0270417547487459	0.016	0.025	1	Proliferating_NK-T	Proliferating NK-T	Post-HIV vs Pre-HIV
PDLIM1	0.942339258522314	-0.271561391148662	0.072	0.157	1	Proliferating_NK-T	Proliferating NK-T	Post-HIV vs Pre-HIV
GTPBP4	0.942376381384667	0.0926228748987982	0.458	0.413	1	Proliferating_NK-T	Proliferating NK-T	Post-HIV vs Pre-HIV
RUNDC1	0.942395578563546	-0.0429866921243415	0.085	0.091	1	Proliferating_NK-T	Proliferating NK-T	Post-HIV vs Pre-HIV
ZNF829	0.942451639940454	-0.0100394498104175	0.016	0.008	1	Proliferating_NK-T	Proliferating NK-T	Post-HIV vs Pre-HIV
CDC123	0.942514230556438	-0.0546205542458245	0.581	0.521	1	Proliferating_NK-T	Proliferating NK-T	Post-HIV vs Pre-HIV
ZNF10	0.942573703497155	-0.110988568596178	0.06	0.091	1	Proliferating_NK-T	Proliferating NK-T	Post-HIV vs Pre-HIV
CACNA1D	0.942612943314726	0.0158664548720126	0.07	0.066	1	Proliferating_NK-T	Proliferating NK-T	Post-HIV vs Pre-HIV
XRCC2	0.942687680591084	0.0486611604607641	0.236	0.207	1	Proliferating_NK-T	Proliferating NK-T	Post-HIV vs Pre-HIV
AC092939.1	0.942751012171242	-0.00417101188640032	0.004	0.008	1	Proliferating_NK-T	Proliferating NK-T	Post-HIV vs Pre-HIV
AC137630.1	0.942769892532308	-0.0216197259920671	0.006	0.017	1	Proliferating_NK-T	Proliferating NK-T	Post-HIV vs Pre-HIV
NAPSA	0.942796944492894	0.00490959115168009	0.01	0.008	1	Proliferating_NK-T	Proliferating NK-T	Post-HIV vs Pre-HIV
AC245014.3	0.94294155857968	0.0214151835888034	0.131	0.107	1	Proliferating_NK-T	Proliferating NK-T	Post-HIV vs Pre-HIV
AL050403.2	0.942991802452025	-0.00090844372952429	0.019	0.017	1	Proliferating_NK-T	Proliferating NK-T	Post-HIV vs Pre-HIV
VLDLR	0.943077563702525	-0.00417592714382183	0.006	0.008	1	Proliferating_NK-T	Proliferating NK-T	Post-HIV vs Pre-HIV
GCC2-AS1	0.943223829025506	-0.00294678245117359	0.034	0.025	1	Proliferating_NK-T	Proliferating NK-T	Post-HIV vs Pre-HIV
AC025442.2	0.943307953561729	0.0275773003498889	0.137	0.091	1	Proliferating_NK-T	Proliferating NK-T	Post-HIV vs Pre-HIV
ADM5	0.943354714255222	-0.000416661742973121	0.006	0.008	1	Proliferating_NK-T	Proliferating NK-T	Post-HIV vs Pre-HIV
THEM5	0.943443761398633	-0.0113344377681161	0.001	0.008	1	Proliferating_NK-T	Proliferating NK-T	Post-HIV vs Pre-HIV
AC159540.2	0.943487686706	-0.0194998799684375	0.028	0.017	1	Proliferating_NK-T	Proliferating NK-T	Post-HIV vs Pre-HIV
IFNGR1	0.943580263237612	-0.0772205895449009	0.248	0.215	1	Proliferating_NK-T	Proliferating NK-T	Post-HIV vs Pre-HIV
LINC00539	0.943738022849103	-0.0228076709317639	0.04	0.05	1	Proliferating_NK-T	Proliferating NK-T	Post-HIV vs Pre-HIV
CCDC15-DT	0.943806371909558	0.000957804739099642	0.012	0.008	1	Proliferating_NK-T	Proliferating NK-T	Post-HIV vs Pre-HIV
AC023509.3	0.943812812849649	0.017282787362096	0.018	0.008	1	Proliferating_NK-T	Proliferating NK-T	Post-HIV vs Pre-HIV
TRIM4	0.943836429409014	-0.0386357337214525	0.151	0.107	1	Proliferating_NK-T	Proliferating NK-T	Post-HIV vs Pre-HIV
USE1	0.943840213667009	-0.0121979661045987	0.082	0.083	1	Proliferating_NK-T	Proliferating NK-T	Post-HIV vs Pre-HIV
PEX14	0.943941572780836	-0.0682822592524792	0.546	0.479	1	Proliferating_NK-T	Proliferating NK-T	Post-HIV vs Pre-HIV
NOC4L	0.944602305982036	0.0322973176875138	0.098	0.074	1	Proliferating_NK-T	Proliferating NK-T	Post-HIV vs Pre-HIV
MAP7D2	0.944684055002636	0.0186270336147246	0.012	0.008	1	Proliferating_NK-T	Proliferating NK-T	Post-HIV vs Pre-HIV
NSMCE3	0.944754018261215	-0.0164340360105489	0.179	0.157	1	Proliferating_NK-T	Proliferating NK-T	Post-HIV vs Pre-HIV
FOCAD	0.944883148218125	0.102098090130155	0.41	0.322	1	Proliferating_NK-T	Proliferating NK-T	Post-HIV vs Pre-HIV
MTMR3	0.945082004408452	-0.0539479150944135	0.477	0.405	1	Proliferating_NK-T	Proliferating NK-T	Post-HIV vs Pre-HIV
CARD8-AS1	0.945119972330809	0.0189700122833443	0.054	0.041	1	Proliferating_NK-T	Proliferating NK-T	Post-HIV vs Pre-HIV
CBWD5	0.945293833024328	-0.0472768542559794	0.104	0.099	1	Proliferating_NK-T	Proliferating NK-T	Post-HIV vs Pre-HIV
TIMM23	0.945294972742332	0.108168023590505	0.439	0.298	1	Proliferating_NK-T	Proliferating NK-T	Post-HIV vs Pre-HIV
TRAV17	0.945395271894967	0.0167654572525226	0.016	0.008	1	Proliferating_NK-T	Proliferating NK-T	Post-HIV vs Pre-HIV
NDE1	0.945395372569003	0.106833789075567	0.377	0.289	1	Proliferating_NK-T	Proliferating NK-T	Post-HIV vs Pre-HIV
VKORC1	0.945432846460966	0.00760912727486562	0.144	0.132	1	Proliferating_NK-T	Proliferating NK-T	Post-HIV vs Pre-HIV
AP000688.1	0.94546819044844	-0.00788140874343342	0.007	0.008	1	Proliferating_NK-T	Proliferating NK-T	Post-HIV vs Pre-HIV
MVP	0.945669198953315	-0.0834147337031461	0.273	0.281	1	Proliferating_NK-T	Proliferating NK-T	Post-HIV vs Pre-HIV
TRAV14DV4	0.945712041771611	0.000904170766079158	0.006	0.008	1	Proliferating_NK-T	Proliferating NK-T	Post-HIV vs Pre-HIV
CCDC117	0.945764083572686	0.0547197770369539	0.17	0.14	1	Proliferating_NK-T	Proliferating NK-T	Post-HIV vs Pre-HIV
SDHA	0.945797099131165	0.0310240441950453	0.718	0.603	1	Proliferating_NK-T	Proliferating NK-T	Post-HIV vs Pre-HIV
POGLUT1	0.945974301350366	0.0617915384693556	0.257	0.174	1	Proliferating_NK-T	Proliferating NK-T	Post-HIV vs Pre-HIV
ZNF605	0.945976729633727	0.0195790764861374	0.025	0.017	1	Proliferating_NK-T	Proliferating NK-T	Post-HIV vs Pre-HIV
MROH8	0.945981067713919	0.0349585228895388	0.04	0.025	1	Proliferating_NK-T	Proliferating NK-T	Post-HIV vs Pre-HIV
AC008649.1	0.946328260289955	-0.0109630691090884	0.026	0.025	1	Proliferating_NK-T	Proliferating NK-T	Post-HIV vs Pre-HIV
KHDRBS3	0.946372364977879	-0.0167817388006893	0.018	0.017	1	Proliferating_NK-T	Proliferating NK-T	Post-HIV vs Pre-HIV
TMEM128	0.946620401137891	0.021038951302214	0.082	0.05	1	Proliferating_NK-T	Proliferating NK-T	Post-HIV vs Pre-HIV
GTF2H3	0.946644028758587	0.0293338379098806	0.256	0.198	1	Proliferating_NK-T	Proliferating NK-T	Post-HIV vs Pre-HIV
ARL2BP	0.94671957859848	-0.0524996316194519	0.128	0.124	1	Proliferating_NK-T	Proliferating NK-T	Post-HIV vs Pre-HIV
NUSAP1	0.946734095654948	0.0281569577170599	0.819	0.769	1	Proliferating_NK-T	Proliferating NK-T	Post-HIV vs Pre-HIV
NADK2	0.946938476787159	-0.0140826679270613	0.091	0.074	1	Proliferating_NK-T	Proliferating NK-T	Post-HIV vs Pre-HIV
AC018511.2	0.946940676837126	-0.0274218787423168	0.053	0.066	1	Proliferating_NK-T	Proliferating NK-T	Post-HIV vs Pre-HIV
ZNF780A	0.947034892433317	-0.0468360035966249	0.088	0.05	1	Proliferating_NK-T	Proliferating NK-T	Post-HIV vs Pre-HIV
ANO9	0.947130336543465	-0.0132858843349561	0.028	0.025	1	Proliferating_NK-T	Proliferating NK-T	Post-HIV vs Pre-HIV
DVL3	0.947132180200639	0.0376482146549417	0.151	0.091	1	Proliferating_NK-T	Proliferating NK-T	Post-HIV vs Pre-HIV
ZNF800	0.947161316726502	0.0521806519496313	0.584	0.455	1	Proliferating_NK-T	Proliferating NK-T	Post-HIV vs Pre-HIV
STYX	0.947194439371352	0.175710835293902	0.275	0.174	1	Proliferating_NK-T	Proliferating NK-T	Post-HIV vs Pre-HIV
TMEM9	0.947243301436696	-0.00938612898484494	0.06	0.05	1	Proliferating_NK-T	Proliferating NK-T	Post-HIV vs Pre-HIV
GOLIM4	0.947271658490874	0.00730894160410367	0.151	0.116	1	Proliferating_NK-T	Proliferating NK-T	Post-HIV vs Pre-HIV
HAUS3	0.947296698269009	0.0694703332436339	0.448	0.364	1	Proliferating_NK-T	Proliferating NK-T	Post-HIV vs Pre-HIV
ZNF559	0.947312358566699	-0.0027759117536223	0.023	0.025	1	Proliferating_NK-T	Proliferating NK-T	Post-HIV vs Pre-HIV
DNHD1	0.94737298175113	0.0589336364299192	0.245	0.157	1	Proliferating_NK-T	Proliferating NK-T	Post-HIV vs Pre-HIV
EIF3L	0.947688191890657	-0.0113884964838686	0.612	0.562	1	Proliferating_NK-T	Proliferating NK-T	Post-HIV vs Pre-HIV
ZNF214	0.947737283041924	-0.000794669020870345	0.001	0.008	1	Proliferating_NK-T	Proliferating NK-T	Post-HIV vs Pre-HIV
TMED4	0.947821003415352	-0.156408767990411	0.3	0.331	1	Proliferating_NK-T	Proliferating NK-T	Post-HIV vs Pre-HIV
AC061708.1	0.947840319180835	-0.000622689681828811	0.015	0.017	1	Proliferating_NK-T	Proliferating NK-T	Post-HIV vs Pre-HIV
HIST3H2A	0.9478842697824	-0.0187089504397229	0.059	0.058	1	Proliferating_NK-T	Proliferating NK-T	Post-HIV vs Pre-HIV
AP002807.1	0.947956216254072	-0.0116096013540387	0.062	0.066	1	Proliferating_NK-T	Proliferating NK-T	Post-HIV vs Pre-HIV
AC005332.2	0.947960979002874	-0.0214170912102642	0.015	0.025	1	Proliferating_NK-T	Proliferating NK-T	Post-HIV vs Pre-HIV
ZNF669	0.94798611783347	-0.0498429279137886	0.05	0.041	1	Proliferating_NK-T	Proliferating NK-T	Post-HIV vs Pre-HIV
MEMO1	0.947994089083063	-0.00698988377636729	0.06	0.05	1	Proliferating_NK-T	Proliferating NK-T	Post-HIV vs Pre-HIV
PFKL	0.948009038263097	-0.105442153274046	0.402	0.38	1	Proliferating_NK-T	Proliferating NK-T	Post-HIV vs Pre-HIV
ACAP2-IT1	0.948065061759629	-0.0275780133005071	0.006	0.008	1	Proliferating_NK-T	Proliferating NK-T	Post-HIV vs Pre-HIV
SPRYD4	0.948098973852488	0.0394170073787261	0.062	0.033	1	Proliferating_NK-T	Proliferating NK-T	Post-HIV vs Pre-HIV
SMIM30	0.94811129742961	-0.0140815298230956	0.066	0.066	1	Proliferating_NK-T	Proliferating NK-T	Post-HIV vs Pre-HIV
DFFA	0.948199444370229	0.0599311836393048	0.226	0.182	1	Proliferating_NK-T	Proliferating NK-T	Post-HIV vs Pre-HIV
ROCK2	0.948221235905224	0.0178792834093091	0.404	0.306	1	Proliferating_NK-T	Proliferating NK-T	Post-HIV vs Pre-HIV
KIAA0040	0.94829387852364	-0.0393715866681372	0.2	0.198	1	Proliferating_NK-T	Proliferating NK-T	Post-HIV vs Pre-HIV
FAM149B1	0.948401280560786	0.0610736073127121	0.191	0.174	1	Proliferating_NK-T	Proliferating NK-T	Post-HIV vs Pre-HIV
AL161725.1	0.948495990014561	-0.0190751806748324	0.16	0.116	1	Proliferating_NK-T	Proliferating NK-T	Post-HIV vs Pre-HIV
AC027097.2	0.948521182035592	0.0153537438269927	0.134	0.083	1	Proliferating_NK-T	Proliferating NK-T	Post-HIV vs Pre-HIV
HSPB11	0.94891531858521	0.0134312786422732	0.392	0.289	1	Proliferating_NK-T	Proliferating NK-T	Post-HIV vs Pre-HIV
THBS3	0.949337451800315	0.00691571531602481	0.029	0.017	1	Proliferating_NK-T	Proliferating NK-T	Post-HIV vs Pre-HIV
CTSH	0.949448634455743	-0.0221109224246416	0.01	0.05	1	Proliferating_NK-T	Proliferating NK-T	Post-HIV vs Pre-HIV
INO80	0.949481977693835	0.0332605265850068	0.589	0.537	1	Proliferating_NK-T	Proliferating NK-T	Post-HIV vs Pre-HIV
AC005343.1	0.949526705057234	-0.025251494449984	0.032	0.033	1	Proliferating_NK-T	Proliferating NK-T	Post-HIV vs Pre-HIV
PSME4	0.949623190329052	0.141531774377271	0.894	0.86	1	Proliferating_NK-T	Proliferating NK-T	Post-HIV vs Pre-HIV
ASTN2-AS1	0.949666920056525	-0.019568696099802	0.019	0.008	1	Proliferating_NK-T	Proliferating NK-T	Post-HIV vs Pre-HIV
PRAF2	0.949868090434565	-0.0372126152671574	0.056	0.033	1	Proliferating_NK-T	Proliferating NK-T	Post-HIV vs Pre-HIV
AC138969.1	0.949985207982543	-0.0113388601386077	0.025	0.017	1	Proliferating_NK-T	Proliferating NK-T	Post-HIV vs Pre-HIV
AC100861.2	0.950003798374291	-0.00421142253573429	0.001	0.008	1	Proliferating_NK-T	Proliferating NK-T	Post-HIV vs Pre-HIV
BBS1	0.950272867743912	-0.017479268946711	0.046	0.033	1	Proliferating_NK-T	Proliferating NK-T	Post-HIV vs Pre-HIV
SMARCC2	0.950369673372268	0.0978395298812532	0.402	0.298	1	Proliferating_NK-T	Proliferating NK-T	Post-HIV vs Pre-HIV
GALT	0.950370442502663	-0.00771958586202634	0.062	0.058	1	Proliferating_NK-T	Proliferating NK-T	Post-HIV vs Pre-HIV
MTG1	0.950388768497293	-0.0248701307032588	0.313	0.256	1	Proliferating_NK-T	Proliferating NK-T	Post-HIV vs Pre-HIV
ZNF135	0.950439698534302	-0.00219567128063781	0.007	0.008	1	Proliferating_NK-T	Proliferating NK-T	Post-HIV vs Pre-HIV
WDPCP	0.950575716537726	0.112097274830563	0.473	0.405	1	Proliferating_NK-T	Proliferating NK-T	Post-HIV vs Pre-HIV
AC018462.1	0.950637943753309	-0.0751132488239463	0.115	0.083	1	Proliferating_NK-T	Proliferating NK-T	Post-HIV vs Pre-HIV
ANKS6	0.95065141779312	-0.00486634132730956	0.015	0.017	1	Proliferating_NK-T	Proliferating NK-T	Post-HIV vs Pre-HIV
SEPTIN6	0.950663720742183	-0.14410982291699	0.769	0.694	1	Proliferating_NK-T	Proliferating NK-T	Post-HIV vs Pre-HIV
AL008635.1	0.950762301968762	-0.00324132023700074	0.01	0.008	1	Proliferating_NK-T	Proliferating NK-T	Post-HIV vs Pre-HIV
MYBL2	0.950771384370002	0.105523753042303	0.593	0.496	1	Proliferating_NK-T	Proliferating NK-T	Post-HIV vs Pre-HIV
SEMA6A-AS1	0.950841064596457	0.0320634446684699	0.05	0.05	1	Proliferating_NK-T	Proliferating NK-T	Post-HIV vs Pre-HIV
AC003093.1	0.951063357864183	0.0433480910212257	0.076	0.05	1	Proliferating_NK-T	Proliferating NK-T	Post-HIV vs Pre-HIV
PTTG1IP	0.951179559082962	0.0243336832141634	0.301	0.256	1	Proliferating_NK-T	Proliferating NK-T	Post-HIV vs Pre-HIV
AL139099.1	0.951201243037582	-0.000597613367996349	0.012	0.008	1	Proliferating_NK-T	Proliferating NK-T	Post-HIV vs Pre-HIV
UHRF1	0.95131246995243	0.034472632544652	0.584	0.479	1	Proliferating_NK-T	Proliferating NK-T	Post-HIV vs Pre-HIV
PPIF	0.951573999008143	0.181819275319926	0.285	0.207	1	Proliferating_NK-T	Proliferating NK-T	Post-HIV vs Pre-HIV
AC098848.1	0.951591835622797	-0.00773430828185606	0.003	0.017	1	Proliferating_NK-T	Proliferating NK-T	Post-HIV vs Pre-HIV
OXNAD1	0.951627177319821	0.0294511247146527	0.604	0.521	1	Proliferating_NK-T	Proliferating NK-T	Post-HIV vs Pre-HIV
AL627309.1	0.951671434700618	-0.00993753855149768	0.003	0.008	1	Proliferating_NK-T	Proliferating NK-T	Post-HIV vs Pre-HIV
CES4A	0.951717388557144	0.0107555039768146	0.012	0.008	1	Proliferating_NK-T	Proliferating NK-T	Post-HIV vs Pre-HIV
INPPL1	0.951939512491111	0.00878738164084447	0.188	0.14	1	Proliferating_NK-T	Proliferating NK-T	Post-HIV vs Pre-HIV
YARS2	0.952015851989382	0.0669052266982438	0.248	0.174	1	Proliferating_NK-T	Proliferating NK-T	Post-HIV vs Pre-HIV
IDNK	0.952028227522201	-0.0374042850939198	0.057	0.058	1	Proliferating_NK-T	Proliferating NK-T	Post-HIV vs Pre-HIV
SYPL1	0.952062495279066	-0.0624047052510572	0.1	0.124	1	Proliferating_NK-T	Proliferating NK-T	Post-HIV vs Pre-HIV
POP7	0.952432037341893	-0.0549819308198269	0.184	0.149	1	Proliferating_NK-T	Proliferating NK-T	Post-HIV vs Pre-HIV
MCM8	0.952460805502345	0.0597951149431396	0.483	0.38	1	Proliferating_NK-T	Proliferating NK-T	Post-HIV vs Pre-HIV
ADAMTSL4-AS1	0.952749271402012	-0.262750919676994	0.301	0.298	1	Proliferating_NK-T	Proliferating NK-T	Post-HIV vs Pre-HIV
NBPF1	0.95284037910536	-0.0115385674801461	0.01	0.017	1	Proliferating_NK-T	Proliferating NK-T	Post-HIV vs Pre-HIV
CD151	0.95284321003526	0.00653870232715198	0.094	0.091	1	Proliferating_NK-T	Proliferating NK-T	Post-HIV vs Pre-HIV
SLC2A6	0.952911224814867	-0.00487455141509112	0.009	0.017	1	Proliferating_NK-T	Proliferating NK-T	Post-HIV vs Pre-HIV
TMEM244	0.952995097784187	-0.0316441431842374	0.003	0.008	1	Proliferating_NK-T	Proliferating NK-T	Post-HIV vs Pre-HIV
CD74	0.953049295283951	-0.627147375407199	0.621	0.744	1	Proliferating_NK-T	Proliferating NK-T	Post-HIV vs Pre-HIV
MMGT1	0.953051733104505	-0.0482304021654459	0.115	0.116	1	Proliferating_NK-T	Proliferating NK-T	Post-HIV vs Pre-HIV
SNAPC4	0.953175113137839	0.00523592458157078	0.05	0.033	1	Proliferating_NK-T	Proliferating NK-T	Post-HIV vs Pre-HIV
ATG5	0.953193812691159	0.08095568576504	0.742	0.628	1	Proliferating_NK-T	Proliferating NK-T	Post-HIV vs Pre-HIV
H2AFY	0.953220596594	0.0709056744389063	0.878	0.81	1	Proliferating_NK-T	Proliferating NK-T	Post-HIV vs Pre-HIV
AC092535.4	0.953418398459138	-0.0121783349828316	0.018	0.017	1	Proliferating_NK-T	Proliferating NK-T	Post-HIV vs Pre-HIV
LINC01002	0.953464647873093	0.00399481810815865	0.026	0.025	1	Proliferating_NK-T	Proliferating NK-T	Post-HIV vs Pre-HIV
ITGB1BP2	0.953490316850955	-0.000347246352536492	0.012	0.017	1	Proliferating_NK-T	Proliferating NK-T	Post-HIV vs Pre-HIV
CCDC130	0.953521735102266	-0.036523908875908	0.151	0.099	1	Proliferating_NK-T	Proliferating NK-T	Post-HIV vs Pre-HIV
PANX1	0.953522403229669	0.0757041146274591	0.194	0.149	1	Proliferating_NK-T	Proliferating NK-T	Post-HIV vs Pre-HIV
MIR4422HG	0.953642126399042	-0.0277439414259716	0.012	0.025	1	Proliferating_NK-T	Proliferating NK-T	Post-HIV vs Pre-HIV
SNX27	0.953646316251226	-0.037321089184312	0.209	0.198	1	Proliferating_NK-T	Proliferating NK-T	Post-HIV vs Pre-HIV
CNTNAP2	0.953732886310925	0.01389599028188	0.028	0.017	1	Proliferating_NK-T	Proliferating NK-T	Post-HIV vs Pre-HIV
AC011825.2	0.953745701828648	0.00683672311152916	0.028	0.017	1	Proliferating_NK-T	Proliferating NK-T	Post-HIV vs Pre-HIV
MDP1	0.953780844874988	-0.0188784974319415	0.043	0.041	1	Proliferating_NK-T	Proliferating NK-T	Post-HIV vs Pre-HIV
SNHG25	0.953793228189591	0.104380427325381	0.204	0.124	1	Proliferating_NK-T	Proliferating NK-T	Post-HIV vs Pre-HIV
DOK6	0.953950063579756	0.11615817854236	0.137	0.083	1	Proliferating_NK-T	Proliferating NK-T	Post-HIV vs Pre-HIV
ZMYM5	0.954361616212641	-0.00419376550800443	0.264	0.207	1	Proliferating_NK-T	Proliferating NK-T	Post-HIV vs Pre-HIV
TIGD7	0.954369786951752	0.0182193932734969	0.016	0.008	1	Proliferating_NK-T	Proliferating NK-T	Post-HIV vs Pre-HIV
COX16	0.954405706253058	0.00505500328821573	0.308	0.215	1	Proliferating_NK-T	Proliferating NK-T	Post-HIV vs Pre-HIV
CCDC88C	0.954406857360541	0.0671508251869439	0.781	0.669	1	Proliferating_NK-T	Proliferating NK-T	Post-HIV vs Pre-HIV
M1AP	0.954617936344766	-0.00582911210515641	0.001	0.008	1	Proliferating_NK-T	Proliferating NK-T	Post-HIV vs Pre-HIV
ERCC6L	0.95466420057575	0.0147086600149797	0.098	0.074	1	Proliferating_NK-T	Proliferating NK-T	Post-HIV vs Pre-HIV
MAP11	0.954756415264613	0.0176267161244033	0.023	0.017	1	Proliferating_NK-T	Proliferating NK-T	Post-HIV vs Pre-HIV
ZNF492	0.954781201472547	0.0397832509418145	0.025	0.008	1	Proliferating_NK-T	Proliferating NK-T	Post-HIV vs Pre-HIV
TIMM23B-AGAP6	0.955031596333516	0.000849860835706567	0.062	0.058	1	Proliferating_NK-T	Proliferating NK-T	Post-HIV vs Pre-HIV
POMGNT1	0.955042662272517	0.0211729523428471	0.056	0.033	1	Proliferating_NK-T	Proliferating NK-T	Post-HIV vs Pre-HIV
POGLUT2	0.955048911561913	-0.00085211009035728	0.034	0.025	1	Proliferating_NK-T	Proliferating NK-T	Post-HIV vs Pre-HIV
EIF4EBP1	0.955060498058662	-0.00309455286689195	0.1	0.107	1	Proliferating_NK-T	Proliferating NK-T	Post-HIV vs Pre-HIV
BTNL9	0.955270137238419	-0.0100164873880324	0.003	0.008	1	Proliferating_NK-T	Proliferating NK-T	Post-HIV vs Pre-HIV
HCG11	0.955320097966726	0.00714337787304984	0.023	0.025	1	Proliferating_NK-T	Proliferating NK-T	Post-HIV vs Pre-HIV
ZNF587	0.955335183799927	0.0104592424527027	0.094	0.083	1	Proliferating_NK-T	Proliferating NK-T	Post-HIV vs Pre-HIV
RNF6	0.955338228070568	0.0303350168212236	0.263	0.231	1	Proliferating_NK-T	Proliferating NK-T	Post-HIV vs Pre-HIV
RMDN1	0.955367238102563	0.0297399430759748	0.304	0.256	1	Proliferating_NK-T	Proliferating NK-T	Post-HIV vs Pre-HIV
SPPL2A	0.955392299781752	0.0680644734950837	0.68	0.554	1	Proliferating_NK-T	Proliferating NK-T	Post-HIV vs Pre-HIV
LINC01285	0.955434019183767	-0.0137110777511576	0.001	0.008	1	Proliferating_NK-T	Proliferating NK-T	Post-HIV vs Pre-HIV
FMO5	0.955576276599375	0.00525994378942961	0.016	0.008	1	Proliferating_NK-T	Proliferating NK-T	Post-HIV vs Pre-HIV
GVQW3	0.955596961956793	-4.14331670934645e-05	0.021	0.025	1	Proliferating_NK-T	Proliferating NK-T	Post-HIV vs Pre-HIV
HIST1H4B	0.955625445517337	0.0293420505737798	0.047	0.017	1	Proliferating_NK-T	Proliferating NK-T	Post-HIV vs Pre-HIV
TM7SF2	0.955626552459722	0.0251414046010449	0.037	0.025	1	Proliferating_NK-T	Proliferating NK-T	Post-HIV vs Pre-HIV
ABCF3	0.955678201448662	-0.0024079280965616	0.098	0.058	1	Proliferating_NK-T	Proliferating NK-T	Post-HIV vs Pre-HIV
FN1	0.955693278405751	-0.00415394551386297	0.018	0.008	1	Proliferating_NK-T	Proliferating NK-T	Post-HIV vs Pre-HIV
AP4M1	0.955747814176372	0.0462282604602567	0.082	0.058	1	Proliferating_NK-T	Proliferating NK-T	Post-HIV vs Pre-HIV
MDN1	0.955750967780082	0.189946728640994	0.649	0.504	1	Proliferating_NK-T	Proliferating NK-T	Post-HIV vs Pre-HIV
AL162724.2	0.955904585384817	-0.00914610946630235	0.003	0.008	1	Proliferating_NK-T	Proliferating NK-T	Post-HIV vs Pre-HIV
PCNA	0.955958898362297	-0.204357607646276	0.811	0.76	1	Proliferating_NK-T	Proliferating NK-T	Post-HIV vs Pre-HIV
EVL	0.956081913911267	-0.182644388561611	0.849	0.76	1	Proliferating_NK-T	Proliferating NK-T	Post-HIV vs Pre-HIV
AC133550.3	0.956249507547365	-0.04655757341602	0.025	0.041	1	Proliferating_NK-T	Proliferating NK-T	Post-HIV vs Pre-HIV
AC135279.4	0.956588907884546	-0.00118704794501946	0.018	0.008	1	Proliferating_NK-T	Proliferating NK-T	Post-HIV vs Pre-HIV
RAB27A	0.956590406483486	-0.2324480865353	0.758	0.702	1	Proliferating_NK-T	Proliferating NK-T	Post-HIV vs Pre-HIV
HEMGN	0.956599560327091	-0.0290356032391615	0.006	0.008	1	Proliferating_NK-T	Proliferating NK-T	Post-HIV vs Pre-HIV
RABL2A	0.956633799995738	-0.00945490265105472	0.023	0.025	1	Proliferating_NK-T	Proliferating NK-T	Post-HIV vs Pre-HIV
DIS3	0.956675247573166	0.11959333601685	0.535	0.388	1	Proliferating_NK-T	Proliferating NK-T	Post-HIV vs Pre-HIV
ANAPC2	0.956757732987498	0.0288760040830251	0.054	0.041	1	Proliferating_NK-T	Proliferating NK-T	Post-HIV vs Pre-HIV
CACNA2D3	0.956815627076331	-0.0139248249857737	0.01	0.017	1	Proliferating_NK-T	Proliferating NK-T	Post-HIV vs Pre-HIV
APBB3	0.957008539189839	-0.0118749347956019	0.021	0.033	1	Proliferating_NK-T	Proliferating NK-T	Post-HIV vs Pre-HIV
AC012645.3	0.957038902487336	0.00217028547198942	0.012	0.008	1	Proliferating_NK-T	Proliferating NK-T	Post-HIV vs Pre-HIV
PSMD9	0.95730816883279	-0.0588033243245673	0.292	0.248	1	Proliferating_NK-T	Proliferating NK-T	Post-HIV vs Pre-HIV
TICRR	0.957424647242686	-0.00691686574984318	0.129	0.099	1	Proliferating_NK-T	Proliferating NK-T	Post-HIV vs Pre-HIV
AC005632.3	0.95747997278152	0.00989717149035883	0.05	0.033	1	Proliferating_NK-T	Proliferating NK-T	Post-HIV vs Pre-HIV
UBE2Q1	0.957683763904719	0.080157931229096	0.236	0.182	1	Proliferating_NK-T	Proliferating NK-T	Post-HIV vs Pre-HIV
RFXAP	0.957819749400688	0.0174281118116252	0.138	0.107	1	Proliferating_NK-T	Proliferating NK-T	Post-HIV vs Pre-HIV
IL18BP	0.957850033346834	-0.0189137017051799	0.026	0.025	1	Proliferating_NK-T	Proliferating NK-T	Post-HIV vs Pre-HIV
CENPL	0.957873659478942	0.0285917625637138	0.204	0.149	1	Proliferating_NK-T	Proliferating NK-T	Post-HIV vs Pre-HIV
MTF1	0.957874462494878	-0.0114658716458283	0.228	0.215	1	Proliferating_NK-T	Proliferating NK-T	Post-HIV vs Pre-HIV
ZNF280C	0.957899043033405	0.00720301769982412	0.184	0.149	1	Proliferating_NK-T	Proliferating NK-T	Post-HIV vs Pre-HIV
AP000944.6	0.958040928413458	-0.00135766484584292	0.001	0.008	1	Proliferating_NK-T	Proliferating NK-T	Post-HIV vs Pre-HIV
C1orf131	0.958127437877059	0.0292635743036904	0.228	0.174	1	Proliferating_NK-T	Proliferating NK-T	Post-HIV vs Pre-HIV
ZNF286A	0.958141253577754	-0.0481179572419118	0.116	0.107	1	Proliferating_NK-T	Proliferating NK-T	Post-HIV vs Pre-HIV
NR1D1	0.958181232119551	-0.0115720642575711	0.012	0.017	1	Proliferating_NK-T	Proliferating NK-T	Post-HIV vs Pre-HIV
ARHGEF37	0.958189217280077	0.011718622075258	0.028	0.025	1	Proliferating_NK-T	Proliferating NK-T	Post-HIV vs Pre-HIV
LINC01841	0.958540651065806	-0.0389043473059398	0.062	0.058	1	Proliferating_NK-T	Proliferating NK-T	Post-HIV vs Pre-HIV
GOLGA5	0.958635574666266	0.0149668825212856	0.15	0.116	1	Proliferating_NK-T	Proliferating NK-T	Post-HIV vs Pre-HIV
EFCAB7	0.95878542302588	0.0190611706182952	0.128	0.116	1	Proliferating_NK-T	Proliferating NK-T	Post-HIV vs Pre-HIV
HUS1	0.958806952086995	0.0439606279182221	0.159	0.116	1	Proliferating_NK-T	Proliferating NK-T	Post-HIV vs Pre-HIV
CHRM3-AS2	0.958997647285064	-0.0363054744956627	0.022	0.05	1	Proliferating_NK-T	Proliferating NK-T	Post-HIV vs Pre-HIV
WTAP	0.959030151628802	0.138920225825915	0.838	0.694	1	Proliferating_NK-T	Proliferating NK-T	Post-HIV vs Pre-HIV
TFEC	0.959037239184065	0.00677200349808037	0.022	0.017	1	Proliferating_NK-T	Proliferating NK-T	Post-HIV vs Pre-HIV
NMB	0.959185975014435	-0.0096494655617749	0.023	0.025	1	Proliferating_NK-T	Proliferating NK-T	Post-HIV vs Pre-HIV
FAM160A2	0.959345969277196	0.0231272068280072	0.073	0.041	1	Proliferating_NK-T	Proliferating NK-T	Post-HIV vs Pre-HIV
GPLD1	0.959494004844953	0.00965840239257654	0.026	0.017	1	Proliferating_NK-T	Proliferating NK-T	Post-HIV vs Pre-HIV
HELLPAR	0.959728073111169	0.0823367990662055	0.206	0.165	1	Proliferating_NK-T	Proliferating NK-T	Post-HIV vs Pre-HIV
NUP35	0.959758953429275	0.117313176601371	0.263	0.182	1	Proliferating_NK-T	Proliferating NK-T	Post-HIV vs Pre-HIV
RNASET2	0.96000092821401	0.0715201693982203	0.253	0.198	1	Proliferating_NK-T	Proliferating NK-T	Post-HIV vs Pre-HIV
TNFAIP6	0.960027474949485	-0.00455062040240762	0.006	0.008	1	Proliferating_NK-T	Proliferating NK-T	Post-HIV vs Pre-HIV
AL591686.2	0.960127976735564	-0.0124385251123815	0.001	0.008	1	Proliferating_NK-T	Proliferating NK-T	Post-HIV vs Pre-HIV
SLC2A1-AS1	0.960244542290837	-0.00178045151704478	0.007	0.008	1	Proliferating_NK-T	Proliferating NK-T	Post-HIV vs Pre-HIV
AC010618.3	0.96038052107835	0.0163508584536799	0.026	0.017	1	Proliferating_NK-T	Proliferating NK-T	Post-HIV vs Pre-HIV
DCAF7	0.960424622595159	0.131582767762415	0.488	0.38	1	Proliferating_NK-T	Proliferating NK-T	Post-HIV vs Pre-HIV
ZNF41	0.960548730424237	0.0136545562267122	0.062	0.05	1	Proliferating_NK-T	Proliferating NK-T	Post-HIV vs Pre-HIV
CLEC12B	0.96058118379573	-0.00207646045819932	0.001	0.008	1	Proliferating_NK-T	Proliferating NK-T	Post-HIV vs Pre-HIV
RPL28	0.960630483143797	-0.415791073525315	0.595	0.744	1	Proliferating_NK-T	Proliferating NK-T	Post-HIV vs Pre-HIV
CLN5	0.960737548362555	0.0361964670096038	0.167	0.165	1	Proliferating_NK-T	Proliferating NK-T	Post-HIV vs Pre-HIV
SLC2A13	0.960834858717093	0.148463899982227	0.617	0.504	1	Proliferating_NK-T	Proliferating NK-T	Post-HIV vs Pre-HIV
CD84	0.96108057869209	-0.07181056953745	0.322	0.264	1	Proliferating_NK-T	Proliferating NK-T	Post-HIV vs Pre-HIV
CREG1	0.96116192248066	0.00506926357140179	0.043	0.025	1	Proliferating_NK-T	Proliferating NK-T	Post-HIV vs Pre-HIV
PLS1	0.96120411550419	0.0437308870304497	0.053	0.041	1	Proliferating_NK-T	Proliferating NK-T	Post-HIV vs Pre-HIV
AUNIP	0.961260570096067	0.0202570044648694	0.043	0.033	1	Proliferating_NK-T	Proliferating NK-T	Post-HIV vs Pre-HIV
ACMSD	0.961283415086585	0.00754674937666182	0.015	0.017	1	Proliferating_NK-T	Proliferating NK-T	Post-HIV vs Pre-HIV
SRR	0.961354096334854	0.0312976372239225	0.075	0.05	1	Proliferating_NK-T	Proliferating NK-T	Post-HIV vs Pre-HIV
ZNF180	0.961469084297715	-0.0377707724894353	0.073	0.05	1	Proliferating_NK-T	Proliferating NK-T	Post-HIV vs Pre-HIV
PTPN7	0.961475040447848	-0.0469347095398072	0.552	0.471	1	Proliferating_NK-T	Proliferating NK-T	Post-HIV vs Pre-HIV
CNNM2	0.961508928943444	0.0215929430101666	0.181	0.124	1	Proliferating_NK-T	Proliferating NK-T	Post-HIV vs Pre-HIV
TMEM184A	0.961582208204556	-0.00788730175006766	0.006	0.017	1	Proliferating_NK-T	Proliferating NK-T	Post-HIV vs Pre-HIV
DDX49	0.961585460007704	-0.00359706661064041	0.289	0.223	1	Proliferating_NK-T	Proliferating NK-T	Post-HIV vs Pre-HIV
AC008462.1	0.961588264356145	0.00016098430515301	0.006	0.008	1	Proliferating_NK-T	Proliferating NK-T	Post-HIV vs Pre-HIV
MIR34AHG	0.961659871674756	-0.0114836040597425	0.004	0.008	1	Proliferating_NK-T	Proliferating NK-T	Post-HIV vs Pre-HIV
TMEM200B	0.961671226191265	-0.0133210731923382	0.016	0.017	1	Proliferating_NK-T	Proliferating NK-T	Post-HIV vs Pre-HIV
AL121839.2	0.96188438876328	0.0179234943956141	0.028	0.017	1	Proliferating_NK-T	Proliferating NK-T	Post-HIV vs Pre-HIV
PHTF1	0.96190541761808	-0.0679700039085362	0.342	0.306	1	Proliferating_NK-T	Proliferating NK-T	Post-HIV vs Pre-HIV
ZNF106	0.962075191741544	0.0798636863479709	0.614	0.463	1	Proliferating_NK-T	Proliferating NK-T	Post-HIV vs Pre-HIV
APLF	0.962188791844471	0.0566272431130571	0.047	0.025	1	Proliferating_NK-T	Proliferating NK-T	Post-HIV vs Pre-HIV
CNPY3	0.962227519549101	-0.0151988907935851	0.355	0.298	1	Proliferating_NK-T	Proliferating NK-T	Post-HIV vs Pre-HIV
MYO6	0.962270678898535	-0.236954373332563	0.09	0.149	1	Proliferating_NK-T	Proliferating NK-T	Post-HIV vs Pre-HIV
TMEM72-AS1	0.96229195959193	0.00376541592684814	0.018	0.017	1	Proliferating_NK-T	Proliferating NK-T	Post-HIV vs Pre-HIV
AC119396.1	0.962313435579116	0.00916109830300188	0.128	0.124	1	Proliferating_NK-T	Proliferating NK-T	Post-HIV vs Pre-HIV
AC007780.1	0.962314705232047	-0.0814077412522237	0.109	0.124	1	Proliferating_NK-T	Proliferating NK-T	Post-HIV vs Pre-HIV
DLST	0.962549846232416	0.0316572585237954	0.389	0.322	1	Proliferating_NK-T	Proliferating NK-T	Post-HIV vs Pre-HIV
ZNF79	0.962588358715214	0.0207334257409568	0.104	0.058	1	Proliferating_NK-T	Proliferating NK-T	Post-HIV vs Pre-HIV
ARL6IP1	0.962616048979057	-0.060975585002826	0.626	0.678	1	Proliferating_NK-T	Proliferating NK-T	Post-HIV vs Pre-HIV
PDCD1	0.962664774104465	0.00287174591029299	0.095	0.066	1	Proliferating_NK-T	Proliferating NK-T	Post-HIV vs Pre-HIV
SCRIB	0.962727419053518	0.0062331966569957	0.094	0.05	1	Proliferating_NK-T	Proliferating NK-T	Post-HIV vs Pre-HIV
AL158068.2	0.962798253657524	-0.0111659844604948	0.001	0.008	1	Proliferating_NK-T	Proliferating NK-T	Post-HIV vs Pre-HIV
SLC26A4-AS1	0.962801769536341	0.0140064171604668	0.016	0.008	1	Proliferating_NK-T	Proliferating NK-T	Post-HIV vs Pre-HIV
UBA5	0.962809952622674	0.0904055285580527	0.327	0.231	1	Proliferating_NK-T	Proliferating NK-T	Post-HIV vs Pre-HIV
POU6F1	0.962835684288316	-0.0401405376902592	0.01	0.017	1	Proliferating_NK-T	Proliferating NK-T	Post-HIV vs Pre-HIV
SLC38A4	0.962993988045385	0.0162003220517105	0.012	0.008	1	Proliferating_NK-T	Proliferating NK-T	Post-HIV vs Pre-HIV
VEPH1	0.963163963715075	-0.00512378419050978	0.006	0.008	1	Proliferating_NK-T	Proliferating NK-T	Post-HIV vs Pre-HIV
UACA	0.963297629971883	0.000584074282388051	0.01	0.008	1	Proliferating_NK-T	Proliferating NK-T	Post-HIV vs Pre-HIV
SGTA	0.963376224774785	0.0285302929782735	0.233	0.182	1	Proliferating_NK-T	Proliferating NK-T	Post-HIV vs Pre-HIV
CAV2	0.963394994663167	0.000577365632381649	0.006	0.008	1	Proliferating_NK-T	Proliferating NK-T	Post-HIV vs Pre-HIV
ZNF746	0.963417862192487	0.0397320052545607	0.15	0.099	1	Proliferating_NK-T	Proliferating NK-T	Post-HIV vs Pre-HIV
COL17A1	0.96349457010507	-0.00479068296276338	0.004	0.008	1	Proliferating_NK-T	Proliferating NK-T	Post-HIV vs Pre-HIV
RTL6	0.963654958644059	-0.0158012850566767	0.047	0.041	1	Proliferating_NK-T	Proliferating NK-T	Post-HIV vs Pre-HIV
MFSD2A	0.963786496481144	0.0595290665774503	0.038	0.017	1	Proliferating_NK-T	Proliferating NK-T	Post-HIV vs Pre-HIV
AC024028.1	0.964053553415144	0.0120215639816881	0.038	0.025	1	Proliferating_NK-T	Proliferating NK-T	Post-HIV vs Pre-HIV
KIF2C	0.964067381478608	0.0840639244783428	0.398	0.264	1	Proliferating_NK-T	Proliferating NK-T	Post-HIV vs Pre-HIV
AGL	0.964088523085612	-0.112270011078136	0.222	0.165	1	Proliferating_NK-T	Proliferating NK-T	Post-HIV vs Pre-HIV
AP001816.1	0.964131580648269	-0.00956909710813666	0.015	0.017	1	Proliferating_NK-T	Proliferating NK-T	Post-HIV vs Pre-HIV
DIRC3	0.964262258135233	0.0228750143624646	0.034	0.041	1	Proliferating_NK-T	Proliferating NK-T	Post-HIV vs Pre-HIV
KDM6B	0.964414918059827	-0.238742929167696	0.094	0.124	1	Proliferating_NK-T	Proliferating NK-T	Post-HIV vs Pre-HIV
SS18L2	0.964537222913013	-0.0322919754463268	0.206	0.207	1	Proliferating_NK-T	Proliferating NK-T	Post-HIV vs Pre-HIV
NLE1	0.964591672336768	0.0312600935196182	0.065	0.05	1	Proliferating_NK-T	Proliferating NK-T	Post-HIV vs Pre-HIV
APOBEC2	0.964599033812025	-0.0123378131783011	0.01	0.017	1	Proliferating_NK-T	Proliferating NK-T	Post-HIV vs Pre-HIV
ATXN2	0.964621839434265	0.144279415579723	0.394	0.264	1	Proliferating_NK-T	Proliferating NK-T	Post-HIV vs Pre-HIV
RPS6KA1	0.964743050817838	0.0144250372700031	0.345	0.215	1	Proliferating_NK-T	Proliferating NK-T	Post-HIV vs Pre-HIV
RHOA	0.96479479761305	0.065847731375607	0.834	0.777	1	Proliferating_NK-T	Proliferating NK-T	Post-HIV vs Pre-HIV
ERBB2	0.964906656087433	-0.0180008320388194	0.018	0.017	1	Proliferating_NK-T	Proliferating NK-T	Post-HIV vs Pre-HIV
FAM72C	0.964964544899174	-1.31530634863396e-05	0.009	0.008	1	Proliferating_NK-T	Proliferating NK-T	Post-HIV vs Pre-HIV
ABCC6	0.965085719186356	-0.0308194540971221	0.013	0.017	1	Proliferating_NK-T	Proliferating NK-T	Post-HIV vs Pre-HIV
AL627422.2	0.96511245694298	0.0100338244341891	0.034	0.025	1	Proliferating_NK-T	Proliferating NK-T	Post-HIV vs Pre-HIV
EIF4G3	0.965457481236377	0.187260685151476	0.796	0.636	1	Proliferating_NK-T	Proliferating NK-T	Post-HIV vs Pre-HIV
AC022382.2	0.965461023240648	-0.0273512643365794	0.018	0.033	1	Proliferating_NK-T	Proliferating NK-T	Post-HIV vs Pre-HIV
SCAT2	0.965539037774359	0.0146726956101968	0.053	0.041	1	Proliferating_NK-T	Proliferating NK-T	Post-HIV vs Pre-HIV
CERCAM	0.965541788753573	0.0141216019085241	0.015	0.008	1	Proliferating_NK-T	Proliferating NK-T	Post-HIV vs Pre-HIV
CTNNBIP1	0.965581368317987	-0.00277611989362939	0.082	0.083	1	Proliferating_NK-T	Proliferating NK-T	Post-HIV vs Pre-HIV
RAD52	0.9656021113417	-0.0609811857390193	0.1	0.074	1	Proliferating_NK-T	Proliferating NK-T	Post-HIV vs Pre-HIV
GLIS3	0.965626303954249	0.00613661517744687	0.01	0.008	1	Proliferating_NK-T	Proliferating NK-T	Post-HIV vs Pre-HIV
YBX3	0.965642559332823	-0.0271886035695227	0.289	0.215	1	Proliferating_NK-T	Proliferating NK-T	Post-HIV vs Pre-HIV
AFG1L	0.965658780768309	-0.0102343116780754	0.156	0.124	1	Proliferating_NK-T	Proliferating NK-T	Post-HIV vs Pre-HIV
MDGA2	0.965768632057079	0.000875878500827678	0.006	0.008	1	Proliferating_NK-T	Proliferating NK-T	Post-HIV vs Pre-HIV
PITPNB	0.965935512762888	-0.038364698400781	0.675	0.579	1	Proliferating_NK-T	Proliferating NK-T	Post-HIV vs Pre-HIV
KIAA0753	0.966027046968825	-0.0258276537719714	0.075	0.041	1	Proliferating_NK-T	Proliferating NK-T	Post-HIV vs Pre-HIV
PAIP2	0.966075814473613	-0.0445317996100842	0.609	0.562	1	Proliferating_NK-T	Proliferating NK-T	Post-HIV vs Pre-HIV
AL451085.1	0.966204106697346	-0.00306320033634307	0.021	0.017	1	Proliferating_NK-T	Proliferating NK-T	Post-HIV vs Pre-HIV
MAPRE2	0.966364972043963	-0.294442776379867	0.747	0.777	1	Proliferating_NK-T	Proliferating NK-T	Post-HIV vs Pre-HIV
PTPRG	0.966686263500923	-0.0783933930392938	0.007	0.008	1	Proliferating_NK-T	Proliferating NK-T	Post-HIV vs Pre-HIV
NHLRC1	0.966751572812013	-0.00838653523392127	0.001	0.008	1	Proliferating_NK-T	Proliferating NK-T	Post-HIV vs Pre-HIV
HORMAD1	0.966805802205605	-0.0123557008023905	0.001	0.008	1	Proliferating_NK-T	Proliferating NK-T	Post-HIV vs Pre-HIV
MAP4K2	0.966832543886186	0.0920260250252574	0.189	0.124	1	Proliferating_NK-T	Proliferating NK-T	Post-HIV vs Pre-HIV
GMFG	0.966986485881657	-0.265655520026191	0.592	0.628	1	Proliferating_NK-T	Proliferating NK-T	Post-HIV vs Pre-HIV
GTF2F1	0.966994864827193	0.0923220791956559	0.474	0.372	1	Proliferating_NK-T	Proliferating NK-T	Post-HIV vs Pre-HIV
C5orf15	0.967086729277545	0.0267629149146233	0.113	0.091	1	Proliferating_NK-T	Proliferating NK-T	Post-HIV vs Pre-HIV
CHN1	0.967122452526867	0.0655674066823128	0.038	0.025	1	Proliferating_NK-T	Proliferating NK-T	Post-HIV vs Pre-HIV
SLC39A8	0.967222150050489	0.0736471044178416	0.389	0.314	1	Proliferating_NK-T	Proliferating NK-T	Post-HIV vs Pre-HIV
FMO4	0.967410031528239	-0.00235435001951401	0.013	0.008	1	Proliferating_NK-T	Proliferating NK-T	Post-HIV vs Pre-HIV
CNR2	0.967538776463104	-0.0396484537456523	0.021	0.033	1	Proliferating_NK-T	Proliferating NK-T	Post-HIV vs Pre-HIV
AL450992.1	0.967549939180594	0.0292099513297273	0.088	0.05	1	Proliferating_NK-T	Proliferating NK-T	Post-HIV vs Pre-HIV
AC099489.3	0.967561402685819	-0.0149855169888966	0.004	0.008	1	Proliferating_NK-T	Proliferating NK-T	Post-HIV vs Pre-HIV
ALPK2	0.96780838888134	0.00365891758972156	0.007	0.008	1	Proliferating_NK-T	Proliferating NK-T	Post-HIV vs Pre-HIV
B3GNT9	0.967921539442696	-0.0113838686606818	0.006	0.008	1	Proliferating_NK-T	Proliferating NK-T	Post-HIV vs Pre-HIV
AC084026.2	0.968048079181154	-0.0120532352803061	0.006	0.017	1	Proliferating_NK-T	Proliferating NK-T	Post-HIV vs Pre-HIV
TKFC	0.968163407164313	-0.00228713983043724	0.079	0.074	1	Proliferating_NK-T	Proliferating NK-T	Post-HIV vs Pre-HIV
AL359711.2	0.968179884837966	-0.00647654326188975	0.007	0.017	1	Proliferating_NK-T	Proliferating NK-T	Post-HIV vs Pre-HIV
AC016876.1	0.968452028182036	-0.000644490553025172	0.018	0.017	1	Proliferating_NK-T	Proliferating NK-T	Post-HIV vs Pre-HIV
EPB42	0.968770597355718	-0.0179093512976716	0.003	0.008	1	Proliferating_NK-T	Proliferating NK-T	Post-HIV vs Pre-HIV
ZNF101	0.968881031948668	-0.0509569725166827	0.222	0.174	1	Proliferating_NK-T	Proliferating NK-T	Post-HIV vs Pre-HIV
WDR3	0.968975087724584	0.0295529579326458	0.225	0.223	1	Proliferating_NK-T	Proliferating NK-T	Post-HIV vs Pre-HIV
Z95118.2	0.969004023157042	-0.00165338386947406	0.001	0.008	1	Proliferating_NK-T	Proliferating NK-T	Post-HIV vs Pre-HIV
HLA-F	0.969112806307463	-0.278231070728307	0.505	0.562	1	Proliferating_NK-T	Proliferating NK-T	Post-HIV vs Pre-HIV
TIPIN	0.969609228165036	0.0540749082503892	0.186	0.124	1	Proliferating_NK-T	Proliferating NK-T	Post-HIV vs Pre-HIV
AC002091.1	0.969662041670369	-0.00367282840861218	0.016	0.008	1	Proliferating_NK-T	Proliferating NK-T	Post-HIV vs Pre-HIV
AC096677.1	0.969674973842316	-0.0013491688118287	0.062	0.041	1	Proliferating_NK-T	Proliferating NK-T	Post-HIV vs Pre-HIV
BLOC1S3	0.969677000002881	0.00355247504209031	0.018	0.008	1	Proliferating_NK-T	Proliferating NK-T	Post-HIV vs Pre-HIV
AC079630.1	0.969745181588966	-0.00344343269544473	0.003	0.008	1	Proliferating_NK-T	Proliferating NK-T	Post-HIV vs Pre-HIV
WDR31	0.969749352739296	-0.00735268815369934	0.006	0.008	1	Proliferating_NK-T	Proliferating NK-T	Post-HIV vs Pre-HIV
Z98742.4	0.969836153394599	0.00987260327643004	0.01	0.008	1	Proliferating_NK-T	Proliferating NK-T	Post-HIV vs Pre-HIV
THAP8	0.969928409725456	0.0179550045638639	0.023	0.008	1	Proliferating_NK-T	Proliferating NK-T	Post-HIV vs Pre-HIV
TRIP6	0.969946735708771	0.016629410506139	0.041	0.025	1	Proliferating_NK-T	Proliferating NK-T	Post-HIV vs Pre-HIV
CCDC191	0.970127501434097	0.0294650645761694	0.046	0.017	1	Proliferating_NK-T	Proliferating NK-T	Post-HIV vs Pre-HIV
AC008969.1	0.970212791710625	0.00633619510975087	0.022	0.017	1	Proliferating_NK-T	Proliferating NK-T	Post-HIV vs Pre-HIV
SLC39A10	0.970268455403371	-0.0477155721102629	0.233	0.273	1	Proliferating_NK-T	Proliferating NK-T	Post-HIV vs Pre-HIV
EPC2	0.970348365461034	0.0377235818363899	0.699	0.595	1	Proliferating_NK-T	Proliferating NK-T	Post-HIV vs Pre-HIV
TRIM58	0.970351189069809	-0.0157414340881144	0.004	0.017	1	Proliferating_NK-T	Proliferating NK-T	Post-HIV vs Pre-HIV
ZSWIM3	0.9704623308082	-0.00321566272161545	0.009	0.008	1	Proliferating_NK-T	Proliferating NK-T	Post-HIV vs Pre-HIV
PLET1	0.970821114372865	-0.00915228345370422	0.007	0.017	1	Proliferating_NK-T	Proliferating NK-T	Post-HIV vs Pre-HIV
COPG1	0.970836470270564	0.0389273278175361	0.203	0.149	1	Proliferating_NK-T	Proliferating NK-T	Post-HIV vs Pre-HIV
TES	0.970885273874794	0.128280146694381	0.727	0.62	1	Proliferating_NK-T	Proliferating NK-T	Post-HIV vs Pre-HIV
TLR4	0.970919707212592	-0.0111748252985212	0.016	0.025	1	Proliferating_NK-T	Proliferating NK-T	Post-HIV vs Pre-HIV
ADD1	0.970956949551595	-0.0156242984027568	0.586	0.479	1	Proliferating_NK-T	Proliferating NK-T	Post-HIV vs Pre-HIV
AC008676.1	0.970961868168549	-0.00513730265287459	0.031	0.033	1	Proliferating_NK-T	Proliferating NK-T	Post-HIV vs Pre-HIV
TNFSF14	0.970978377617756	-0.032234552968953	0.029	0.033	1	Proliferating_NK-T	Proliferating NK-T	Post-HIV vs Pre-HIV
ZNF446	0.971068676695905	-0.0022093226498108	0.028	0.033	1	Proliferating_NK-T	Proliferating NK-T	Post-HIV vs Pre-HIV
GPR61	0.971096919338322	-0.00419749370844322	0.001	0.008	1	Proliferating_NK-T	Proliferating NK-T	Post-HIV vs Pre-HIV
AC124947.1	0.971325626463038	-0.0146499950033366	0.009	0.017	1	Proliferating_NK-T	Proliferating NK-T	Post-HIV vs Pre-HIV
SYAP1	0.971339853898071	0.0543968709556215	0.611	0.529	1	Proliferating_NK-T	Proliferating NK-T	Post-HIV vs Pre-HIV
AC009754.1	0.971341794414731	0.00506292522026919	0.016	0.008	1	Proliferating_NK-T	Proliferating NK-T	Post-HIV vs Pre-HIV
SUCLG2-AS1	0.971443063052367	0.0330704009826895	0.031	0.025	1	Proliferating_NK-T	Proliferating NK-T	Post-HIV vs Pre-HIV
FOXO3B	0.971515808062904	-0.00255706626130622	0.025	0.025	1	Proliferating_NK-T	Proliferating NK-T	Post-HIV vs Pre-HIV
MCTP2	0.971542714710202	-0.0478603543199219	0.73	0.595	1	Proliferating_NK-T	Proliferating NK-T	Post-HIV vs Pre-HIV
CSNK1A1	0.971768756246124	-0.00397058444770293	0.865	0.818	1	Proliferating_NK-T	Proliferating NK-T	Post-HIV vs Pre-HIV
HAX1	0.97187018764765	-0.157606955444515	0.195	0.19	1	Proliferating_NK-T	Proliferating NK-T	Post-HIV vs Pre-HIV
AC011498.1	0.971914274519955	0.00126656145959888	0.012	0.008	1	Proliferating_NK-T	Proliferating NK-T	Post-HIV vs Pre-HIV
SOCS5	0.972158054340345	-0.0360770801413153	0.029	0.041	1	Proliferating_NK-T	Proliferating NK-T	Post-HIV vs Pre-HIV
SPAG5	0.97216082883854	-0.00489326303348625	0.261	0.215	1	Proliferating_NK-T	Proliferating NK-T	Post-HIV vs Pre-HIV
AC092919.1	0.972232375804992	-0.0141173293827521	0.021	0.017	1	Proliferating_NK-T	Proliferating NK-T	Post-HIV vs Pre-HIV
VPS29	0.97229050409335	-0.0380370122805932	0.323	0.273	1	Proliferating_NK-T	Proliferating NK-T	Post-HIV vs Pre-HIV
NCOA7	0.972333929610265	-0.223139393841923	0.518	0.545	1	Proliferating_NK-T	Proliferating NK-T	Post-HIV vs Pre-HIV
SLC27A5	0.972441901953706	0.0124067699999286	0.032	0.025	1	Proliferating_NK-T	Proliferating NK-T	Post-HIV vs Pre-HIV
NDUFB2-AS1	0.972493797648453	-0.00922178139200464	0.019	0.025	1	Proliferating_NK-T	Proliferating NK-T	Post-HIV vs Pre-HIV
CCDC25	0.972599651066683	0.0569737464198258	0.272	0.215	1	Proliferating_NK-T	Proliferating NK-T	Post-HIV vs Pre-HIV
COX7C	0.972772888105562	-0.103829280589203	0.345	0.496	1	Proliferating_NK-T	Proliferating NK-T	Post-HIV vs Pre-HIV
DGKE	0.972790921231457	0.1000178997196	0.313	0.198	1	Proliferating_NK-T	Proliferating NK-T	Post-HIV vs Pre-HIV
ARHGAP22	0.972902343454745	-0.00366135956405459	0.006	0.008	1	Proliferating_NK-T	Proliferating NK-T	Post-HIV vs Pre-HIV
SEC13	0.97301252424415	0.0501348483984907	0.394	0.314	1	Proliferating_NK-T	Proliferating NK-T	Post-HIV vs Pre-HIV
LMNB2	0.973029795394218	0.075205980608802	0.383	0.281	1	Proliferating_NK-T	Proliferating NK-T	Post-HIV vs Pre-HIV
SPIRE1	0.973029804747234	0.00183272740144554	0.035	0.041	1	Proliferating_NK-T	Proliferating NK-T	Post-HIV vs Pre-HIV
PXMP2	0.973044422963515	0.0499311866614566	0.123	0.091	1	Proliferating_NK-T	Proliferating NK-T	Post-HIV vs Pre-HIV
ITGA11	0.973050826751565	-0.0530672864020953	0.007	0.017	1	Proliferating_NK-T	Proliferating NK-T	Post-HIV vs Pre-HIV
PRSS57	0.97310576856974	-0.016188680437387	0.003	0.008	1	Proliferating_NK-T	Proliferating NK-T	Post-HIV vs Pre-HIV
KYAT1	0.973160015527401	-0.00220815327903945	0.106	0.091	1	Proliferating_NK-T	Proliferating NK-T	Post-HIV vs Pre-HIV
LANCL2	0.973211979170295	-0.0872636348903644	0.465	0.388	1	Proliferating_NK-T	Proliferating NK-T	Post-HIV vs Pre-HIV
RIOK3	0.973257568052293	0.137251755342842	0.768	0.711	1	Proliferating_NK-T	Proliferating NK-T	Post-HIV vs Pre-HIV
AC009292.2	0.973266690087366	0.00305808528432169	0.009	0.008	1	Proliferating_NK-T	Proliferating NK-T	Post-HIV vs Pre-HIV
KCNK1	0.973374210297019	-0.00801238723378676	0.003	0.008	1	Proliferating_NK-T	Proliferating NK-T	Post-HIV vs Pre-HIV
TRAM2-AS1	0.973478575789351	-0.0071795982019781	0.009	0.008	1	Proliferating_NK-T	Proliferating NK-T	Post-HIV vs Pre-HIV
NDUFB6	0.973622533850984	-0.047260846203532	0.232	0.19	1	Proliferating_NK-T	Proliferating NK-T	Post-HIV vs Pre-HIV
UHRF2	0.973641893370154	0.15125651094767	0.812	0.669	1	Proliferating_NK-T	Proliferating NK-T	Post-HIV vs Pre-HIV
RPAP3	0.973650402056685	0.0263382075525099	0.275	0.223	1	Proliferating_NK-T	Proliferating NK-T	Post-HIV vs Pre-HIV
AC009088.2	0.973739901824989	0.00140095257152816	0.01	0.008	1	Proliferating_NK-T	Proliferating NK-T	Post-HIV vs Pre-HIV
PARG	0.973772028470417	0.117656537223659	0.49	0.413	1	Proliferating_NK-T	Proliferating NK-T	Post-HIV vs Pre-HIV
MRPS12	0.973783467428192	-0.034863425898916	0.238	0.231	1	Proliferating_NK-T	Proliferating NK-T	Post-HIV vs Pre-HIV
AC104506.1	0.973834803200166	-0.00357556148962219	0.009	0.008	1	Proliferating_NK-T	Proliferating NK-T	Post-HIV vs Pre-HIV
AC010186.3	0.973850862916034	-0.00861479359791489	0.034	0.041	1	Proliferating_NK-T	Proliferating NK-T	Post-HIV vs Pre-HIV
AC027514.1	0.973976126373249	-0.00792529064072343	0.013	0.017	1	Proliferating_NK-T	Proliferating NK-T	Post-HIV vs Pre-HIV
SUMF2	0.974089067068208	0.0552020349850701	0.367	0.248	1	Proliferating_NK-T	Proliferating NK-T	Post-HIV vs Pre-HIV
STK26	0.974104532681717	0.16747038322244	0.508	0.405	1	Proliferating_NK-T	Proliferating NK-T	Post-HIV vs Pre-HIV
AC073842.2	0.974108706087208	-0.00435373942435274	0.037	0.025	1	Proliferating_NK-T	Proliferating NK-T	Post-HIV vs Pre-HIV
AC079684.1	0.974168547534529	-0.00621902119795481	0.007	0.008	1	Proliferating_NK-T	Proliferating NK-T	Post-HIV vs Pre-HIV
PAF1	0.974312787142964	-0.0058573591973114	0.21	0.174	1	Proliferating_NK-T	Proliferating NK-T	Post-HIV vs Pre-HIV
SBNO2	0.974343213183925	0.0245388972518378	0.2	0.165	1	Proliferating_NK-T	Proliferating NK-T	Post-HIV vs Pre-HIV
EIF2D	0.97434844966106	-0.0238967341721834	0.182	0.182	1	Proliferating_NK-T	Proliferating NK-T	Post-HIV vs Pre-HIV
AC078795.3	0.974560195102519	-0.00182282599381328	0.009	0.008	1	Proliferating_NK-T	Proliferating NK-T	Post-HIV vs Pre-HIV
AC083949.1	0.974560992702734	-0.0523285559486285	0.028	0.041	1	Proliferating_NK-T	Proliferating NK-T	Post-HIV vs Pre-HIV
Z99127.4	0.974665934284333	-0.0829512852248414	0.066	0.083	1	Proliferating_NK-T	Proliferating NK-T	Post-HIV vs Pre-HIV
MKRN2	0.974724489420226	0.0871269629581378	0.276	0.19	1	Proliferating_NK-T	Proliferating NK-T	Post-HIV vs Pre-HIV
KIZ	0.974781126276006	0.0341198558918256	0.283	0.223	1	Proliferating_NK-T	Proliferating NK-T	Post-HIV vs Pre-HIV
GRAMD2B	0.974815591072387	0.0664391888101143	0.31	0.223	1	Proliferating_NK-T	Proliferating NK-T	Post-HIV vs Pre-HIV
LCORL	0.974817047929807	-0.0599448477580311	0.529	0.446	1	Proliferating_NK-T	Proliferating NK-T	Post-HIV vs Pre-HIV
AC117503.5	0.975043505938768	-0.0212734866714386	0.022	0.017	1	Proliferating_NK-T	Proliferating NK-T	Post-HIV vs Pre-HIV
AL121989.1	0.975083734230895	-0.00252437409619669	0.025	0.017	1	Proliferating_NK-T	Proliferating NK-T	Post-HIV vs Pre-HIV
GNAO1	0.975196122942889	-0.0386959624179156	0.022	0.033	1	Proliferating_NK-T	Proliferating NK-T	Post-HIV vs Pre-HIV
KLF2	0.975203470742491	-0.342356302255741	0.427	0.455	1	Proliferating_NK-T	Proliferating NK-T	Post-HIV vs Pre-HIV
AC025287.4	0.975309596870774	0.0110496273493415	0.012	0.008	1	Proliferating_NK-T	Proliferating NK-T	Post-HIV vs Pre-HIV
ATP1B3-AS1	0.975419323958789	-0.0103152677612575	0.013	0.008	1	Proliferating_NK-T	Proliferating NK-T	Post-HIV vs Pre-HIV
ZW10	0.975483378221648	0.0969889193020886	0.226	0.174	1	Proliferating_NK-T	Proliferating NK-T	Post-HIV vs Pre-HIV
TMEM45B	0.97567281094501	-0.0203176052323789	0.007	0.017	1	Proliferating_NK-T	Proliferating NK-T	Post-HIV vs Pre-HIV
ITGAD	0.975706117772581	-0.0171726113978002	0.013	0.008	1	Proliferating_NK-T	Proliferating NK-T	Post-HIV vs Pre-HIV
SDHD	0.976015985052544	-0.0199837442546658	0.26	0.207	1	Proliferating_NK-T	Proliferating NK-T	Post-HIV vs Pre-HIV
PBRM1	0.976016789870235	0.047609964190749	0.837	0.76	1	Proliferating_NK-T	Proliferating NK-T	Post-HIV vs Pre-HIV
AL450322.1	0.976040229428512	-0.00317088287845062	0.006	0.008	1	Proliferating_NK-T	Proliferating NK-T	Post-HIV vs Pre-HIV
SGMS2	0.97612482219733	-0.0121557252334084	0.016	0.025	1	Proliferating_NK-T	Proliferating NK-T	Post-HIV vs Pre-HIV
PRXL2A	0.976498837234993	-0.0117391131514546	0.034	0.033	1	Proliferating_NK-T	Proliferating NK-T	Post-HIV vs Pre-HIV
RTN4R	0.976509065046556	-0.0156679505054191	0.004	0.008	1	Proliferating_NK-T	Proliferating NK-T	Post-HIV vs Pre-HIV
MTERF2	0.976610313246071	-0.0529988120645791	0.037	0.058	1	Proliferating_NK-T	Proliferating NK-T	Post-HIV vs Pre-HIV
CDH23	0.976671993953583	0.00028437978570206	0.065	0.05	1	Proliferating_NK-T	Proliferating NK-T	Post-HIV vs Pre-HIV
ZNF814	0.976687484079752	-0.00431536292085688	0.15	0.124	1	Proliferating_NK-T	Proliferating NK-T	Post-HIV vs Pre-HIV
ENDOD1	0.976713156949144	0.0439799544509455	0.135	0.074	1	Proliferating_NK-T	Proliferating NK-T	Post-HIV vs Pre-HIV
CHD1	0.976713708217545	-0.0468970984193411	0.921	0.901	1	Proliferating_NK-T	Proliferating NK-T	Post-HIV vs Pre-HIV
Z95115.1	0.97672189456416	0.00151114306232522	0.012	0.017	1	Proliferating_NK-T	Proliferating NK-T	Post-HIV vs Pre-HIV
DDX5	0.976838068130104	0.260894397931382	0.968	0.942	1	Proliferating_NK-T	Proliferating NK-T	Post-HIV vs Pre-HIV
RBP5	0.976908804505377	-0.0268316553999992	0.028	0.033	1	Proliferating_NK-T	Proliferating NK-T	Post-HIV vs Pre-HIV
USP24	0.976930596988675	-0.00450825291728085	0.825	0.727	1	Proliferating_NK-T	Proliferating NK-T	Post-HIV vs Pre-HIV
SEMA3A	0.976953256568539	-0.00511001338590336	0.003	0.008	1	Proliferating_NK-T	Proliferating NK-T	Post-HIV vs Pre-HIV
AP000331.1	0.977158885492354	-0.0189836515068565	0.395	0.298	1	Proliferating_NK-T	Proliferating NK-T	Post-HIV vs Pre-HIV
AHI1	0.977222932472724	0.146093712350113	0.614	0.504	1	Proliferating_NK-T	Proliferating NK-T	Post-HIV vs Pre-HIV
RPS7	0.977262546758065	-0.255054662157765	0.402	0.579	1	Proliferating_NK-T	Proliferating NK-T	Post-HIV vs Pre-HIV
HP1BP3	0.977405993259731	0.117025810229025	0.821	0.769	1	Proliferating_NK-T	Proliferating NK-T	Post-HIV vs Pre-HIV
YPEL3	0.977747195334413	-0.168762322266808	0.11	0.149	1	Proliferating_NK-T	Proliferating NK-T	Post-HIV vs Pre-HIV
TMEM63B	0.977833197729555	-0.0236779195766676	0.056	0.066	1	Proliferating_NK-T	Proliferating NK-T	Post-HIV vs Pre-HIV
CCNL2	0.977951712522597	0.0417461120867475	0.395	0.347	1	Proliferating_NK-T	Proliferating NK-T	Post-HIV vs Pre-HIV
NPIPB11	0.977961388450172	0.00784978689266991	0.059	0.017	1	Proliferating_NK-T	Proliferating NK-T	Post-HIV vs Pre-HIV
AL117381.1	0.978032085432806	-0.0191627491743403	0.075	0.058	1	Proliferating_NK-T	Proliferating NK-T	Post-HIV vs Pre-HIV
GXYLT1	0.97806545484764	0.0445223330981275	0.308	0.215	1	Proliferating_NK-T	Proliferating NK-T	Post-HIV vs Pre-HIV
LINC02246	0.978067653358453	-0.00312027462284461	0.006	0.008	1	Proliferating_NK-T	Proliferating NK-T	Post-HIV vs Pre-HIV
AC124312.5	0.978077607431183	0.00309515066929104	0.006	0.008	1	Proliferating_NK-T	Proliferating NK-T	Post-HIV vs Pre-HIV
HNRNPUL1	0.978198295279547	-0.0152567372966288	0.831	0.744	1	Proliferating_NK-T	Proliferating NK-T	Post-HIV vs Pre-HIV
CUL4A	0.978213963829321	0.126484375025282	0.548	0.455	1	Proliferating_NK-T	Proliferating NK-T	Post-HIV vs Pre-HIV
AC016910.1	0.978294193024685	-0.0020314423451351	0.025	0.017	1	Proliferating_NK-T	Proliferating NK-T	Post-HIV vs Pre-HIV
MOSPD3	0.978320226332025	-0.0079119136343933	0.031	0.025	1	Proliferating_NK-T	Proliferating NK-T	Post-HIV vs Pre-HIV
NDUFB8	0.978376684279307	-0.182381323949757	0.533	0.471	1	Proliferating_NK-T	Proliferating NK-T	Post-HIV vs Pre-HIV
MFSD10	0.978388401547919	-0.0714731477396593	0.186	0.198	1	Proliferating_NK-T	Proliferating NK-T	Post-HIV vs Pre-HIV
WRNIP1	0.978469070510547	-0.0481058290677846	0.36	0.273	1	Proliferating_NK-T	Proliferating NK-T	Post-HIV vs Pre-HIV
AGBL5	0.978485996741209	-0.0977352142433449	0.098	0.091	1	Proliferating_NK-T	Proliferating NK-T	Post-HIV vs Pre-HIV
AC004847.1	0.97852849480313	0.0452973134282727	0.132	0.091	1	Proliferating_NK-T	Proliferating NK-T	Post-HIV vs Pre-HIV
AGA	0.978594962799313	-0.0056086506622357	0.109	0.124	1	Proliferating_NK-T	Proliferating NK-T	Post-HIV vs Pre-HIV
XPNPEP2	0.978600963613957	0.000367202002893382	0.009	0.008	1	Proliferating_NK-T	Proliferating NK-T	Post-HIV vs Pre-HIV
TAF13	0.978646559189869	-0.0170652140431106	0.167	0.149	1	Proliferating_NK-T	Proliferating NK-T	Post-HIV vs Pre-HIV
FKBP14	0.978647040356414	0.0661330060449552	0.056	0.025	1	Proliferating_NK-T	Proliferating NK-T	Post-HIV vs Pre-HIV
MTMR14	0.978677258194896	0.058399806347456	0.421	0.331	1	Proliferating_NK-T	Proliferating NK-T	Post-HIV vs Pre-HIV
AC105285.1	0.978791935955208	-0.00697667559975422	0.007	0.008	1	Proliferating_NK-T	Proliferating NK-T	Post-HIV vs Pre-HIV
PRPSAP2	0.978837491034025	0.0655136081577301	0.185	0.132	1	Proliferating_NK-T	Proliferating NK-T	Post-HIV vs Pre-HIV
FGF11	0.978939820465727	-0.0165379673098042	0.003	0.008	1	Proliferating_NK-T	Proliferating NK-T	Post-HIV vs Pre-HIV
CSNK2A1	0.978970377804653	0.0654232250349098	0.545	0.405	1	Proliferating_NK-T	Proliferating NK-T	Post-HIV vs Pre-HIV
FRAT1	0.979402366333234	-0.00329123453170824	0.023	0.025	1	Proliferating_NK-T	Proliferating NK-T	Post-HIV vs Pre-HIV
SPTY2D1	0.979595069545643	0.0723010147134386	0.515	0.463	1	Proliferating_NK-T	Proliferating NK-T	Post-HIV vs Pre-HIV
PTAFR	0.97960312263459	-0.049085013232832	0.013	0.017	1	Proliferating_NK-T	Proliferating NK-T	Post-HIV vs Pre-HIV
AC093019.2	0.979954097021642	0.0251720958179574	0.288	0.207	1	Proliferating_NK-T	Proliferating NK-T	Post-HIV vs Pre-HIV
LRRC19	0.979992201056271	-0.00889596431757199	0.006	0.008	1	Proliferating_NK-T	Proliferating NK-T	Post-HIV vs Pre-HIV
AC004492.1	0.980076926761442	0.000121705693035658	0.007	0.008	1	Proliferating_NK-T	Proliferating NK-T	Post-HIV vs Pre-HIV
AC027290.1	0.980100593887343	-0.0050657775129659	0.004	0.008	1	Proliferating_NK-T	Proliferating NK-T	Post-HIV vs Pre-HIV
NEK11	0.980219050346921	0.0338748490828871	0.044	0.025	1	Proliferating_NK-T	Proliferating NK-T	Post-HIV vs Pre-HIV
CCT6B	0.980508968374443	0.00527685741885911	0.098	0.091	1	Proliferating_NK-T	Proliferating NK-T	Post-HIV vs Pre-HIV
AC004551.1	0.980598890465096	0.043452893478459	0.091	0.066	1	Proliferating_NK-T	Proliferating NK-T	Post-HIV vs Pre-HIV
ATAD3B	0.980663635228338	-0.00495717367088555	0.181	0.132	1	Proliferating_NK-T	Proliferating NK-T	Post-HIV vs Pre-HIV
NOTCH2	0.980740967424699	-0.113173353102065	0.232	0.198	1	Proliferating_NK-T	Proliferating NK-T	Post-HIV vs Pre-HIV
CEMIP2	0.980779773801441	-0.131798755110771	0.937	0.876	1	Proliferating_NK-T	Proliferating NK-T	Post-HIV vs Pre-HIV
AC080162.1	0.980811737415587	-0.0254983283748048	0.06	0.066	1	Proliferating_NK-T	Proliferating NK-T	Post-HIV vs Pre-HIV
NOP53	0.980855312745778	0.0345501242536994	0.618	0.479	1	Proliferating_NK-T	Proliferating NK-T	Post-HIV vs Pre-HIV
ZBTB7A	0.98102843727976	-0.0197245713756951	0.442	0.38	1	Proliferating_NK-T	Proliferating NK-T	Post-HIV vs Pre-HIV
METTL24	0.981062910659389	0.0207871526037868	0.022	0.008	1	Proliferating_NK-T	Proliferating NK-T	Post-HIV vs Pre-HIV
LINC02551	0.981163272176586	-0.0200113717220085	0.012	0.017	1	Proliferating_NK-T	Proliferating NK-T	Post-HIV vs Pre-HIV
PHKG1	0.981244584082023	-0.0236187061030021	0.07	0.066	1	Proliferating_NK-T	Proliferating NK-T	Post-HIV vs Pre-HIV
PLA2G12A	0.981298674989946	0.0320844040018643	0.063	0.041	1	Proliferating_NK-T	Proliferating NK-T	Post-HIV vs Pre-HIV
TNFAIP2	0.981700932554125	-0.0310106674237829	0.004	0.008	1	Proliferating_NK-T	Proliferating NK-T	Post-HIV vs Pre-HIV
ZNF525	0.981968610002754	-0.00778328206428023	0.015	0.017	1	Proliferating_NK-T	Proliferating NK-T	Post-HIV vs Pre-HIV
SLC25A28	0.981972612393536	0.0258365867565577	0.189	0.157	1	Proliferating_NK-T	Proliferating NK-T	Post-HIV vs Pre-HIV
BFSP1	0.982095333168625	0.0276967604157681	0.023	0.008	1	Proliferating_NK-T	Proliferating NK-T	Post-HIV vs Pre-HIV
EGOT	0.982173875481768	-0.00228185277372124	0.028	0.025	1	Proliferating_NK-T	Proliferating NK-T	Post-HIV vs Pre-HIV
RBFOX2	0.982523316911204	-0.011689677385181	0.028	0.041	1	Proliferating_NK-T	Proliferating NK-T	Post-HIV vs Pre-HIV
ZNF691	0.982531028721271	-0.00222293086038123	0.007	0.008	1	Proliferating_NK-T	Proliferating NK-T	Post-HIV vs Pre-HIV
SPATA32	0.982580810693358	-0.0177246130003284	0.009	0.017	1	Proliferating_NK-T	Proliferating NK-T	Post-HIV vs Pre-HIV
SMN1	0.982603693695641	0.0222345438417767	0.053	0.025	1	Proliferating_NK-T	Proliferating NK-T	Post-HIV vs Pre-HIV
MCF2L2	0.982609531310724	-0.174786774896448	0.176	0.19	1	Proliferating_NK-T	Proliferating NK-T	Post-HIV vs Pre-HIV
TMPO-AS1	0.982736242798599	-0.0119472141659022	0.04	0.025	1	Proliferating_NK-T	Proliferating NK-T	Post-HIV vs Pre-HIV
AP005432.1	0.983001804013355	-0.0166183220158817	0.003	0.008	1	Proliferating_NK-T	Proliferating NK-T	Post-HIV vs Pre-HIV
LRRC59	0.983063284456672	0.0867181330826229	0.311	0.223	1	Proliferating_NK-T	Proliferating NK-T	Post-HIV vs Pre-HIV
FAM72A	0.983127493744493	-0.00519720241531195	0.023	0.017	1	Proliferating_NK-T	Proliferating NK-T	Post-HIV vs Pre-HIV
TRMT5	0.983252986444027	0.00226259544632542	0.019	0.025	1	Proliferating_NK-T	Proliferating NK-T	Post-HIV vs Pre-HIV
RASA2	0.98330730662955	0.0779052097490136	0.968	0.917	1	Proliferating_NK-T	Proliferating NK-T	Post-HIV vs Pre-HIV
VRK1	0.983319093426687	0.132064293053676	0.642	0.554	1	Proliferating_NK-T	Proliferating NK-T	Post-HIV vs Pre-HIV
CKAP5	0.983383534016026	-0.0390289966058182	0.699	0.579	1	Proliferating_NK-T	Proliferating NK-T	Post-HIV vs Pre-HIV
SARS	0.983433128751408	0.0793846718887565	0.319	0.215	1	Proliferating_NK-T	Proliferating NK-T	Post-HIV vs Pre-HIV
ZNF606	0.983467481381032	-0.00205247222501155	0.009	0.008	1	Proliferating_NK-T	Proliferating NK-T	Post-HIV vs Pre-HIV
AL033543.1	0.983545734735069	-0.00558473418174419	0.007	0.008	1	Proliferating_NK-T	Proliferating NK-T	Post-HIV vs Pre-HIV
AC095057.4	0.983627392863382	-0.00883696220936048	0.006	0.008	1	Proliferating_NK-T	Proliferating NK-T	Post-HIV vs Pre-HIV
TEX41	0.983723603345346	-0.00107572598830108	0.007	0.008	1	Proliferating_NK-T	Proliferating NK-T	Post-HIV vs Pre-HIV
TMA7	0.983741626657438	-0.193303609150985	0.517	0.471	1	Proliferating_NK-T	Proliferating NK-T	Post-HIV vs Pre-HIV
SLC2A11	0.983799881864462	0.0181908756698475	0.021	0.008	1	Proliferating_NK-T	Proliferating NK-T	Post-HIV vs Pre-HIV
NUDT9	0.983807738570733	-0.00269030317549254	0.085	0.074	1	Proliferating_NK-T	Proliferating NK-T	Post-HIV vs Pre-HIV
PCNX3	0.983882244342042	0.0633280856984523	0.115	0.074	1	Proliferating_NK-T	Proliferating NK-T	Post-HIV vs Pre-HIV
AL031775.1	0.983902607333366	-0.0286254916375409	0.012	0.017	1	Proliferating_NK-T	Proliferating NK-T	Post-HIV vs Pre-HIV
GPRC5D-AS1	0.983998770007664	0.0264725573719194	0.048	0.025	1	Proliferating_NK-T	Proliferating NK-T	Post-HIV vs Pre-HIV
SMARCA2	0.984001775446582	-0.153332750162715	0.765	0.694	1	Proliferating_NK-T	Proliferating NK-T	Post-HIV vs Pre-HIV
TXN	0.984054878440698	-0.00933432081958974	0.451	0.388	1	Proliferating_NK-T	Proliferating NK-T	Post-HIV vs Pre-HIV
WAKMAR2	0.984119906933684	-0.0701610585128135	0.279	0.264	1	Proliferating_NK-T	Proliferating NK-T	Post-HIV vs Pre-HIV
SLC47A2	0.984137391939259	-0.0160788991894596	0.003	0.008	1	Proliferating_NK-T	Proliferating NK-T	Post-HIV vs Pre-HIV
REXO2	0.984264532986679	0.0390324903534419	0.186	0.165	1	Proliferating_NK-T	Proliferating NK-T	Post-HIV vs Pre-HIV
TNFRSF14-AS1	0.984458557505667	0.00479011540189327	0.034	0.033	1	Proliferating_NK-T	Proliferating NK-T	Post-HIV vs Pre-HIV
TNFRSF21	0.98453386795025	-0.0139176572578046	0.007	0.008	1	Proliferating_NK-T	Proliferating NK-T	Post-HIV vs Pre-HIV
TNFSF9	0.984557715661804	-0.00384492741085993	0.019	0.017	1	Proliferating_NK-T	Proliferating NK-T	Post-HIV vs Pre-HIV
LINGO2	0.984641296766818	0.00553068686114631	0.022	0.017	1	Proliferating_NK-T	Proliferating NK-T	Post-HIV vs Pre-HIV
GP6	0.984657047889364	-0.00934909514535198	0.162	0.124	1	Proliferating_NK-T	Proliferating NK-T	Post-HIV vs Pre-HIV
ACSBG2	0.98485050565033	-0.00482350028555478	0.006	0.008	1	Proliferating_NK-T	Proliferating NK-T	Post-HIV vs Pre-HIV
NUP153	0.984918221274453	0.113457494666971	0.887	0.826	1	Proliferating_NK-T	Proliferating NK-T	Post-HIV vs Pre-HIV
VAC14-AS1	0.984999357476517	-0.0254658168223904	0.026	0.041	1	Proliferating_NK-T	Proliferating NK-T	Post-HIV vs Pre-HIV
LINC00471	0.985143546106045	-0.00127141744765399	0.01	0.008	1	Proliferating_NK-T	Proliferating NK-T	Post-HIV vs Pre-HIV
B3GAT2	0.985154045358105	-0.0125145904530852	0.026	0.025	1	Proliferating_NK-T	Proliferating NK-T	Post-HIV vs Pre-HIV
AC211486.5	0.985375994811149	0.0242338265225412	0.022	0.008	1	Proliferating_NK-T	Proliferating NK-T	Post-HIV vs Pre-HIV
LINC02288	0.985389267446974	-0.0155657261537243	0.004	0.017	1	Proliferating_NK-T	Proliferating NK-T	Post-HIV vs Pre-HIV
BMP1	0.985446911125953	0.00140318702491289	0.019	0.008	1	Proliferating_NK-T	Proliferating NK-T	Post-HIV vs Pre-HIV
PECR	0.985570419390113	-0.0291790925226617	0.054	0.058	1	Proliferating_NK-T	Proliferating NK-T	Post-HIV vs Pre-HIV
RBMXL1	0.985672376987529	0.0212399656888879	0.11	0.091	1	Proliferating_NK-T	Proliferating NK-T	Post-HIV vs Pre-HIV
CCDC112	0.985758825361507	0.0148027558618755	0.028	0.017	1	Proliferating_NK-T	Proliferating NK-T	Post-HIV vs Pre-HIV
AC027307.3	0.98578814068339	-0.00972597618375973	0.025	0.017	1	Proliferating_NK-T	Proliferating NK-T	Post-HIV vs Pre-HIV
SNX11	0.985830708192135	0.0619300165375693	0.093	0.05	1	Proliferating_NK-T	Proliferating NK-T	Post-HIV vs Pre-HIV
RAB26	0.985879692818494	-0.00838420497192554	0.023	0.025	1	Proliferating_NK-T	Proliferating NK-T	Post-HIV vs Pre-HIV
C1orf194	0.985951292627108	-0.00972653074504239	0.004	0.008	1	Proliferating_NK-T	Proliferating NK-T	Post-HIV vs Pre-HIV
LANCL1	0.986034195806116	0.0474139084609178	0.32	0.231	1	Proliferating_NK-T	Proliferating NK-T	Post-HIV vs Pre-HIV
AL442003.1	0.986035518487223	-0.0414653844046491	0.05	0.025	1	Proliferating_NK-T	Proliferating NK-T	Post-HIV vs Pre-HIV
CNIH4	0.986067448604482	0.0050092369679488	0.169	0.116	1	Proliferating_NK-T	Proliferating NK-T	Post-HIV vs Pre-HIV
SPTBN2	0.986093907050765	0.00456355523131252	0.006	0.008	1	Proliferating_NK-T	Proliferating NK-T	Post-HIV vs Pre-HIV
GFM1	0.986259802825493	0.154277605150497	0.499	0.405	1	Proliferating_NK-T	Proliferating NK-T	Post-HIV vs Pre-HIV
AC079753.2	0.986330805770136	-0.00858414930464197	0.004	0.008	1	Proliferating_NK-T	Proliferating NK-T	Post-HIV vs Pre-HIV
PDK1	0.986346807823358	-0.0284307960833894	0.311	0.24	1	Proliferating_NK-T	Proliferating NK-T	Post-HIV vs Pre-HIV
SLC35F1	0.986372125232581	-0.0315250314428172	0.012	0.025	1	Proliferating_NK-T	Proliferating NK-T	Post-HIV vs Pre-HIV
AC009950.1	0.98644810677307	0.0317005471994523	0.057	0.033	1	Proliferating_NK-T	Proliferating NK-T	Post-HIV vs Pre-HIV
DCBLD2	0.986609594799591	-0.00632774651497786	0.012	0.008	1	Proliferating_NK-T	Proliferating NK-T	Post-HIV vs Pre-HIV
AC099063.4	0.986665118927207	-0.00441168711721556	0.016	0.017	1	Proliferating_NK-T	Proliferating NK-T	Post-HIV vs Pre-HIV
LTBP1	0.986734378794281	-0.0207913785166295	0.026	0.033	1	Proliferating_NK-T	Proliferating NK-T	Post-HIV vs Pre-HIV
C4orf46	0.986749114078815	0.0329626917422073	0.166	0.124	1	Proliferating_NK-T	Proliferating NK-T	Post-HIV vs Pre-HIV
CYBB	0.986920591127878	-0.0640589111195163	0.05	0.066	1	Proliferating_NK-T	Proliferating NK-T	Post-HIV vs Pre-HIV
BAD	0.98698798879025	-0.0467636812869724	0.147	0.132	1	Proliferating_NK-T	Proliferating NK-T	Post-HIV vs Pre-HIV
LINC00339	0.986990215111508	-0.00603431491377356	0.034	0.025	1	Proliferating_NK-T	Proliferating NK-T	Post-HIV vs Pre-HIV
CDK5RAP3	0.987148109395888	0.0495539937089578	0.242	0.174	1	Proliferating_NK-T	Proliferating NK-T	Post-HIV vs Pre-HIV
AKR1A1	0.987280179948403	0.0090483783701979	0.244	0.198	1	Proliferating_NK-T	Proliferating NK-T	Post-HIV vs Pre-HIV
GTF2H2	0.987286363830899	0.0337272217385654	0.15	0.091	1	Proliferating_NK-T	Proliferating NK-T	Post-HIV vs Pre-HIV
SGSM3	0.987289159281933	-0.0257188019099183	0.134	0.091	1	Proliferating_NK-T	Proliferating NK-T	Post-HIV vs Pre-HIV
AC005104.3	0.987476976985753	0.0320118567445384	0.043	0.025	1	Proliferating_NK-T	Proliferating NK-T	Post-HIV vs Pre-HIV
SPATA20	0.98756061301536	-0.0220327489319761	0.028	0.025	1	Proliferating_NK-T	Proliferating NK-T	Post-HIV vs Pre-HIV
AC092445.1	0.987671259149457	0.0191217627676957	0.032	0.025	1	Proliferating_NK-T	Proliferating NK-T	Post-HIV vs Pre-HIV
TRPC4AP	0.987835593241312	0.111273380154007	0.618	0.512	1	Proliferating_NK-T	Proliferating NK-T	Post-HIV vs Pre-HIV
AC124944.3	0.988057500780074	-0.00557474910598601	0.006	0.008	1	Proliferating_NK-T	Proliferating NK-T	Post-HIV vs Pre-HIV
TBC1D13	0.988069328571825	-0.000472627379241752	0.1	0.066	1	Proliferating_NK-T	Proliferating NK-T	Post-HIV vs Pre-HIV
AL353194.1	0.988109824489991	-0.00715510292296469	0.026	0.017	1	Proliferating_NK-T	Proliferating NK-T	Post-HIV vs Pre-HIV
HYAL2	0.988279633113081	-0.00455861991253413	0.009	0.008	1	Proliferating_NK-T	Proliferating NK-T	Post-HIV vs Pre-HIV
PLB1	0.988460485384168	-0.0510859876259939	0.026	0.017	1	Proliferating_NK-T	Proliferating NK-T	Post-HIV vs Pre-HIV
AL096865.1	0.988575882519054	0.00255424209932393	0.007	0.008	1	Proliferating_NK-T	Proliferating NK-T	Post-HIV vs Pre-HIV
SESN2	0.988834553893769	-0.00698521781297778	0.15	0.107	1	Proliferating_NK-T	Proliferating NK-T	Post-HIV vs Pre-HIV
LINC00887	0.988904071911197	-0.00504730564905935	0.003	0.008	1	Proliferating_NK-T	Proliferating NK-T	Post-HIV vs Pre-HIV
AFF1	0.98892956758554	0.0372063361147688	0.689	0.504	1	Proliferating_NK-T	Proliferating NK-T	Post-HIV vs Pre-HIV
LEO1	0.988953474049794	0.0870707959381366	0.316	0.223	1	Proliferating_NK-T	Proliferating NK-T	Post-HIV vs Pre-HIV
PLEKHA6	0.988977615667709	-0.00874931150736539	0.004	0.008	1	Proliferating_NK-T	Proliferating NK-T	Post-HIV vs Pre-HIV
PIGK	0.988984218739419	0.0926169055647731	0.189	0.124	1	Proliferating_NK-T	Proliferating NK-T	Post-HIV vs Pre-HIV
PIGV	0.98904029932054	-0.0484475625347327	0.037	0.041	1	Proliferating_NK-T	Proliferating NK-T	Post-HIV vs Pre-HIV
UTP6	0.98909997530317	0.0215750161403703	0.26	0.157	1	Proliferating_NK-T	Proliferating NK-T	Post-HIV vs Pre-HIV
ATP5MC3	0.989127560560449	-0.041893764135758	0.57	0.529	1	Proliferating_NK-T	Proliferating NK-T	Post-HIV vs Pre-HIV
ZBTB49	0.989207644660927	-0.0308942178650412	0.197	0.132	1	Proliferating_NK-T	Proliferating NK-T	Post-HIV vs Pre-HIV
AC090971.1	0.989216910238869	-0.00311199189184007	0.013	0.017	1	Proliferating_NK-T	Proliferating NK-T	Post-HIV vs Pre-HIV
ERMARD	0.989282258035997	0.0628758736475014	0.156	0.091	1	Proliferating_NK-T	Proliferating NK-T	Post-HIV vs Pre-HIV
CLCC1	0.989296732358497	-0.0255636482175461	0.026	0.033	1	Proliferating_NK-T	Proliferating NK-T	Post-HIV vs Pre-HIV
AC022007.1	0.989351499085575	0.00341944336881526	0.006	0.008	1	Proliferating_NK-T	Proliferating NK-T	Post-HIV vs Pre-HIV
NGLY1	0.989392156731397	-0.0123939308508869	0.612	0.521	1	Proliferating_NK-T	Proliferating NK-T	Post-HIV vs Pre-HIV
NSMF	0.989441619977237	-0.0732438625854099	0.098	0.083	1	Proliferating_NK-T	Proliferating NK-T	Post-HIV vs Pre-HIV
TMEM131	0.989564552753499	-0.104347620275445	0.674	0.57	1	Proliferating_NK-T	Proliferating NK-T	Post-HIV vs Pre-HIV
CYP27A1	0.989574826437826	-0.0092234120445385	0.007	0.008	1	Proliferating_NK-T	Proliferating NK-T	Post-HIV vs Pre-HIV
MANSC4	0.989579531404745	-0.0131171092003231	0.009	0.017	1	Proliferating_NK-T	Proliferating NK-T	Post-HIV vs Pre-HIV
LTV1	0.98960914485396	0.181460355175967	0.298	0.198	1	Proliferating_NK-T	Proliferating NK-T	Post-HIV vs Pre-HIV
PODNL1	0.989629669681791	-0.0171654466945303	0.003	0.008	1	Proliferating_NK-T	Proliferating NK-T	Post-HIV vs Pre-HIV
GGA1	0.989651148063693	-0.00939189452635425	0.282	0.256	1	Proliferating_NK-T	Proliferating NK-T	Post-HIV vs Pre-HIV
PTCHD1-AS	0.989767136778167	0.0148643669152869	0.007	0.008	1	Proliferating_NK-T	Proliferating NK-T	Post-HIV vs Pre-HIV
BLZF1	0.989855162847437	-0.0741765401720439	0.231	0.182	1	Proliferating_NK-T	Proliferating NK-T	Post-HIV vs Pre-HIV
IFI27L1	0.989938529636484	0.00898649061523193	0.238	0.182	1	Proliferating_NK-T	Proliferating NK-T	Post-HIV vs Pre-HIV
AL445231.1	0.989998617383261	-0.0484727571716394	0.032	0.05	1	Proliferating_NK-T	Proliferating NK-T	Post-HIV vs Pre-HIV
NPC1	0.990410574889002	0.0124348797808311	0.812	0.694	1	Proliferating_NK-T	Proliferating NK-T	Post-HIV vs Pre-HIV
AC010996.1	0.990532757196283	0.00700192422168565	0.012	0.008	1	Proliferating_NK-T	Proliferating NK-T	Post-HIV vs Pre-HIV
HCG27	0.990732603383032	-0.0894600034731686	0.06	0.058	1	Proliferating_NK-T	Proliferating NK-T	Post-HIV vs Pre-HIV
IREB2	0.990794263608746	0.209103210186112	0.514	0.38	1	Proliferating_NK-T	Proliferating NK-T	Post-HIV vs Pre-HIV
CD40	0.990817386663964	-0.0113594054025931	0.004	0.008	1	Proliferating_NK-T	Proliferating NK-T	Post-HIV vs Pre-HIV
DDN-AS1	0.990886761134043	-0.0450034845627556	0.05	0.041	1	Proliferating_NK-T	Proliferating NK-T	Post-HIV vs Pre-HIV
MCM9	0.991038651471394	0.0133427532343695	0.655	0.562	1	Proliferating_NK-T	Proliferating NK-T	Post-HIV vs Pre-HIV
UQCRH	0.991164073874499	-0.10955904197589	0.606	0.545	1	Proliferating_NK-T	Proliferating NK-T	Post-HIV vs Pre-HIV
AC019080.1	0.991210323930387	-0.0043618145945355	0.012	0.008	1	Proliferating_NK-T	Proliferating NK-T	Post-HIV vs Pre-HIV
DGAT2	0.991278262599065	-0.00521723666118995	0.007	0.008	1	Proliferating_NK-T	Proliferating NK-T	Post-HIV vs Pre-HIV
GSN	0.99129810837334	0.00868724905860595	0.031	0.033	1	Proliferating_NK-T	Proliferating NK-T	Post-HIV vs Pre-HIV
STAB1	0.991327173300538	-0.00460754496413739	0.003	0.008	1	Proliferating_NK-T	Proliferating NK-T	Post-HIV vs Pre-HIV
MC1R	0.99136855738643	0.018695386452354	0.06	0.033	1	Proliferating_NK-T	Proliferating NK-T	Post-HIV vs Pre-HIV
CRLF1	0.99141200196623	-0.0252940911600433	0.023	0.025	1	Proliferating_NK-T	Proliferating NK-T	Post-HIV vs Pre-HIV
AC006008.1	0.991598129895034	0.00754829496891633	0.009	0.008	1	Proliferating_NK-T	Proliferating NK-T	Post-HIV vs Pre-HIV
MTRR	0.991687938839415	0.018388633318091	0.313	0.248	1	Proliferating_NK-T	Proliferating NK-T	Post-HIV vs Pre-HIV
LINC02615	0.99180948601378	-0.0133981295082545	0.021	0.017	1	Proliferating_NK-T	Proliferating NK-T	Post-HIV vs Pre-HIV
SCOC-AS1	0.99183163562808	-0.00253414616879059	0.007	0.008	1	Proliferating_NK-T	Proliferating NK-T	Post-HIV vs Pre-HIV
AC073046.3	0.991878421891784	0.0003138594489175	0.025	0.017	1	Proliferating_NK-T	Proliferating NK-T	Post-HIV vs Pre-HIV
AC093388.1	0.991962903117461	0.00268885511526418	0.009	0.008	1	Proliferating_NK-T	Proliferating NK-T	Post-HIV vs Pre-HIV
DDX50	0.99196625896531	0.00921308021928002	0.485	0.388	1	Proliferating_NK-T	Proliferating NK-T	Post-HIV vs Pre-HIV
AC078962.3	0.991973906572298	0.00623975590812422	0.013	0.008	1	Proliferating_NK-T	Proliferating NK-T	Post-HIV vs Pre-HIV
COMMD8	0.991997291962155	0.038521022293566	0.188	0.157	1	Proliferating_NK-T	Proliferating NK-T	Post-HIV vs Pre-HIV
SYMPK	0.99210828262907	0.00259038350371221	0.36	0.273	1	Proliferating_NK-T	Proliferating NK-T	Post-HIV vs Pre-HIV
CELF2-AS2	0.992492413704278	-0.0163414244172144	0.013	0.017	1	Proliferating_NK-T	Proliferating NK-T	Post-HIV vs Pre-HIV
EBF4	0.992601793990718	-0.011867996640401	0.003	0.008	1	Proliferating_NK-T	Proliferating NK-T	Post-HIV vs Pre-HIV
AC097448.1	0.9927856573119	-0.0157277703800341	0.025	0.025	1	Proliferating_NK-T	Proliferating NK-T	Post-HIV vs Pre-HIV
ZNF688	0.992864057436782	0.0278455789174789	0.082	0.058	1	Proliferating_NK-T	Proliferating NK-T	Post-HIV vs Pre-HIV
AC108463.2	0.993261435678274	-0.0113631785460906	0.006	0.008	1	Proliferating_NK-T	Proliferating NK-T	Post-HIV vs Pre-HIV
AL136320.1	0.993276225749042	-0.00235681099770843	0.01	0.008	1	Proliferating_NK-T	Proliferating NK-T	Post-HIV vs Pre-HIV
DCUN1D2-AS	0.993448442179399	0.0193309393109724	0.016	0.008	1	Proliferating_NK-T	Proliferating NK-T	Post-HIV vs Pre-HIV
GNL3L	0.99355892558816	0.0643158863628618	0.407	0.24	1	Proliferating_NK-T	Proliferating NK-T	Post-HIV vs Pre-HIV
GRID2	0.993730365368599	-0.00458589991514882	0.013	0.017	1	Proliferating_NK-T	Proliferating NK-T	Post-HIV vs Pre-HIV
AL049779.4	0.993733869683601	0.0271298700074403	0.028	0.025	1	Proliferating_NK-T	Proliferating NK-T	Post-HIV vs Pre-HIV
NR1H2	0.993837220471394	0.0293132931699782	0.186	0.165	1	Proliferating_NK-T	Proliferating NK-T	Post-HIV vs Pre-HIV
AQR	0.993888310461942	0.135416175631494	0.731	0.661	1	Proliferating_NK-T	Proliferating NK-T	Post-HIV vs Pre-HIV
DCUN1D4	0.99401968296983	-0.0213763012798808	0.162	0.14	1	Proliferating_NK-T	Proliferating NK-T	Post-HIV vs Pre-HIV
AP001885.3	0.994112098087833	-0.00557019432590767	0.022	0.017	1	Proliferating_NK-T	Proliferating NK-T	Post-HIV vs Pre-HIV
AC005253.1	0.994119853849895	-0.00424514415289502	0.012	0.008	1	Proliferating_NK-T	Proliferating NK-T	Post-HIV vs Pre-HIV
LIAS	0.994188907559062	-0.0491606758114218	0.095	0.099	1	Proliferating_NK-T	Proliferating NK-T	Post-HIV vs Pre-HIV
IARS2	0.994203370706689	0.00965490165609417	0.432	0.322	1	Proliferating_NK-T	Proliferating NK-T	Post-HIV vs Pre-HIV
RIF1	0.994244802433661	0.288555755768731	0.885	0.835	1	Proliferating_NK-T	Proliferating NK-T	Post-HIV vs Pre-HIV
DNTTIP1	0.994254585857586	0.0118937694075319	0.137	0.091	1	Proliferating_NK-T	Proliferating NK-T	Post-HIV vs Pre-HIV
HOMER1	0.994403858988313	0.0163199329488578	0.046	0.025	1	Proliferating_NK-T	Proliferating NK-T	Post-HIV vs Pre-HIV
TAF4	0.994570315796511	0.104248982029528	0.307	0.24	1	Proliferating_NK-T	Proliferating NK-T	Post-HIV vs Pre-HIV
PPP1R21	0.994627166728365	0.0894066079323081	0.332	0.198	1	Proliferating_NK-T	Proliferating NK-T	Post-HIV vs Pre-HIV
AC017002.1	0.994631589857085	0.00164477410272593	0.009	0.008	1	Proliferating_NK-T	Proliferating NK-T	Post-HIV vs Pre-HIV
SLC26A5	0.994890524031658	-0.037133594014866	0.126	0.074	1	Proliferating_NK-T	Proliferating NK-T	Post-HIV vs Pre-HIV
PPP1R37	0.994912176069402	-0.0137194365226595	0.043	0.033	1	Proliferating_NK-T	Proliferating NK-T	Post-HIV vs Pre-HIV
PHLDB3	0.994919772312183	-0.017639007448195	0.043	0.041	1	Proliferating_NK-T	Proliferating NK-T	Post-HIV vs Pre-HIV
RERE	0.994920120049541	0.007122539837497	0.599	0.57	1	Proliferating_NK-T	Proliferating NK-T	Post-HIV vs Pre-HIV
MIR9-3HG	0.995062382137232	-0.0468397264528828	0.026	0.025	1	Proliferating_NK-T	Proliferating NK-T	Post-HIV vs Pre-HIV
DYRK3	0.995201537062653	-0.0201472365494628	0.04	0.033	1	Proliferating_NK-T	Proliferating NK-T	Post-HIV vs Pre-HIV
DDX56	0.995244310950969	0.0145641750460079	0.17	0.116	1	Proliferating_NK-T	Proliferating NK-T	Post-HIV vs Pre-HIV
AC008686.1	0.995347642027512	-0.00708208657077121	0.006	0.008	1	Proliferating_NK-T	Proliferating NK-T	Post-HIV vs Pre-HIV
AL596325.1	0.995467730339041	-0.0141862571476022	0.004	0.008	1	Proliferating_NK-T	Proliferating NK-T	Post-HIV vs Pre-HIV
AP5S1	0.995524296345792	0.0359350602679982	0.079	0.066	1	Proliferating_NK-T	Proliferating NK-T	Post-HIV vs Pre-HIV
PYM1	0.99554749484173	0.00416876369463923	0.142	0.116	1	Proliferating_NK-T	Proliferating NK-T	Post-HIV vs Pre-HIV
FGD2	0.995632011575838	-0.00789258178122338	0.003	0.008	1	Proliferating_NK-T	Proliferating NK-T	Post-HIV vs Pre-HIV
STXBP2	0.995764798394628	-0.0949938414092192	0.3	0.264	1	Proliferating_NK-T	Proliferating NK-T	Post-HIV vs Pre-HIV
CUL7	0.995788279957958	0.0148547037010651	0.037	0.025	1	Proliferating_NK-T	Proliferating NK-T	Post-HIV vs Pre-HIV
ERFL	0.995940076208065	-0.02942965917147	0.041	0.041	1	Proliferating_NK-T	Proliferating NK-T	Post-HIV vs Pre-HIV
UQCC2	0.995964915491999	-0.0336153365683728	0.178	0.116	1	Proliferating_NK-T	Proliferating NK-T	Post-HIV vs Pre-HIV
AC004889.1	0.995996574362649	-0.00425927602503229	0.046	0.041	1	Proliferating_NK-T	Proliferating NK-T	Post-HIV vs Pre-HIV
TTBK2	0.996201747954145	-0.0420015607418988	0.197	0.198	1	Proliferating_NK-T	Proliferating NK-T	Post-HIV vs Pre-HIV
EFHD2	0.996285890904902	0.0966169988372283	0.618	0.446	1	Proliferating_NK-T	Proliferating NK-T	Post-HIV vs Pre-HIV
RSAD1	0.996366319534517	0.0373441092959735	0.109	0.083	1	Proliferating_NK-T	Proliferating NK-T	Post-HIV vs Pre-HIV
ACTL10	0.99646461693475	-0.00656408928931279	0.004	0.008	1	Proliferating_NK-T	Proliferating NK-T	Post-HIV vs Pre-HIV
ADNP2	0.996715156936381	0.135008981182008	0.493	0.405	1	Proliferating_NK-T	Proliferating NK-T	Post-HIV vs Pre-HIV
AL592295.4	0.996858693700853	-0.0196117523757894	0.041	0.033	1	Proliferating_NK-T	Proliferating NK-T	Post-HIV vs Pre-HIV
AC005154.4	0.996902948981354	-0.00289870672464698	0.006	0.008	1	Proliferating_NK-T	Proliferating NK-T	Post-HIV vs Pre-HIV
PANK2	0.996931141708357	0.0679272515634295	0.58	0.479	1	Proliferating_NK-T	Proliferating NK-T	Post-HIV vs Pre-HIV
SDHC	0.996973511882565	-0.0413552621957585	0.21	0.174	1	Proliferating_NK-T	Proliferating NK-T	Post-HIV vs Pre-HIV
FAM89A	0.99698437156401	-0.00540119466933468	0.013	0.025	1	Proliferating_NK-T	Proliferating NK-T	Post-HIV vs Pre-HIV
MARCH8	0.997008005487939	-0.0853456952955789	0.223	0.223	1	Proliferating_NK-T	Proliferating NK-T	Post-HIV vs Pre-HIV
AL121574.1	0.997152135889079	0.00778679912149987	0.01	0.008	1	Proliferating_NK-T	Proliferating NK-T	Post-HIV vs Pre-HIV
METTL6	0.997419283421814	-0.0782957296077473	0.131	0.124	1	Proliferating_NK-T	Proliferating NK-T	Post-HIV vs Pre-HIV
MFNG	0.997446825134906	-0.0681608188259107	0.302	0.281	1	Proliferating_NK-T	Proliferating NK-T	Post-HIV vs Pre-HIV
EHHADH	0.997491412566641	0.0223571878117295	0.035	0.025	1	Proliferating_NK-T	Proliferating NK-T	Post-HIV vs Pre-HIV
AC008894.2	0.997594608531428	0.00883923056538236	0.044	0.025	1	Proliferating_NK-T	Proliferating NK-T	Post-HIV vs Pre-HIV
FA2H	0.997650729414429	-0.0111050585349301	0.001	0.017	1	Proliferating_NK-T	Proliferating NK-T	Post-HIV vs Pre-HIV
LRP1B	0.99800167140601	-0.0176663768487946	0.019	0.025	1	Proliferating_NK-T	Proliferating NK-T	Post-HIV vs Pre-HIV
SLC3A2	0.998151047473283	0.0815728868254431	0.357	0.289	1	Proliferating_NK-T	Proliferating NK-T	Post-HIV vs Pre-HIV
KDM7A	0.998237030805764	-0.216207766335403	0.476	0.405	1	Proliferating_NK-T	Proliferating NK-T	Post-HIV vs Pre-HIV
NFAM1	0.998317119340495	0.0146354095169765	0.004	0.017	1	Proliferating_NK-T	Proliferating NK-T	Post-HIV vs Pre-HIV
RRN3	0.998336014032047	0.236496585480868	0.322	0.215	1	Proliferating_NK-T	Proliferating NK-T	Post-HIV vs Pre-HIV
EEA1	0.998343122904825	0.0639298693063221	0.338	0.24	1	Proliferating_NK-T	Proliferating NK-T	Post-HIV vs Pre-HIV
UGGT2	0.998390864730568	-0.0287442918368662	0.018	0.025	1	Proliferating_NK-T	Proliferating NK-T	Post-HIV vs Pre-HIV
SPTBN4	0.998404907187297	0.0302522881744968	0.029	0.008	1	Proliferating_NK-T	Proliferating NK-T	Post-HIV vs Pre-HIV
YBEY	0.998412151287653	-0.028713177752992	0.062	0.058	1	Proliferating_NK-T	Proliferating NK-T	Post-HIV vs Pre-HIV
IFI27L2	0.99841307743649	-0.141783716201604	0.106	0.124	1	Proliferating_NK-T	Proliferating NK-T	Post-HIV vs Pre-HIV
HSDL2	0.99843519457663	-0.000224819620635586	0.157	0.099	1	Proliferating_NK-T	Proliferating NK-T	Post-HIV vs Pre-HIV
COPS3	0.998485853429674	0.114326738184307	0.63	0.488	1	Proliferating_NK-T	Proliferating NK-T	Post-HIV vs Pre-HIV
AL031587.2	0.998487751438077	0.00174906854920323	0.016	0.017	1	Proliferating_NK-T	Proliferating NK-T	Post-HIV vs Pre-HIV
SCIMP	0.998517811441654	-0.0107337290659074	0.016	0.033	1	Proliferating_NK-T	Proliferating NK-T	Post-HIV vs Pre-HIV
GPS1	0.998555868030912	0.0159371621267962	0.217	0.157	1	Proliferating_NK-T	Proliferating NK-T	Post-HIV vs Pre-HIV
PLXDC1	0.998604688718504	-0.00793349906684866	0.004	0.008	1	Proliferating_NK-T	Proliferating NK-T	Post-HIV vs Pre-HIV
SULT1A3	0.998605401909192	-0.0103516974250084	0.007	0.008	1	Proliferating_NK-T	Proliferating NK-T	Post-HIV vs Pre-HIV
POMT2	0.998787176528143	-0.000272318421514275	0.038	0.033	1	Proliferating_NK-T	Proliferating NK-T	Post-HIV vs Pre-HIV
C18orf32	0.99879394332921	0.00203780160160105	0.125	0.091	1	Proliferating_NK-T	Proliferating NK-T	Post-HIV vs Pre-HIV
AL109984.1	0.998930226032139	-0.0111086021812757	0.018	0.017	1	Proliferating_NK-T	Proliferating NK-T	Post-HIV vs Pre-HIV
TMEM221	0.999000615517844	-0.00619541894800288	0.003	0.008	1	Proliferating_NK-T	Proliferating NK-T	Post-HIV vs Pre-HIV
TST	0.99902405887717	0.00535188063190589	0.016	0.025	1	Proliferating_NK-T	Proliferating NK-T	Post-HIV vs Pre-HIV
XPOT	0.999028717119451	0.153147204802643	0.373	0.256	1	Proliferating_NK-T	Proliferating NK-T	Post-HIV vs Pre-HIV
ZBED5	0.999060091186378	0.00619809574357211	0.163	0.165	1	Proliferating_NK-T	Proliferating NK-T	Post-HIV vs Pre-HIV
RABGAP1L-IT1	0.999083607601707	0.0167507585711246	0.015	0.008	1	Proliferating_NK-T	Proliferating NK-T	Post-HIV vs Pre-HIV
PPM1A	0.999394043669819	0.162641491247388	0.702	0.603	1	Proliferating_NK-T	Proliferating NK-T	Post-HIV vs Pre-HIV
KIAA0319L	0.999407973020648	0.0458396790203146	0.305	0.256	1	Proliferating_NK-T	Proliferating NK-T	Post-HIV vs Pre-HIV
AKR1C1	0.999422248057972	-0.0169393009485796	0.003	0.008	1	Proliferating_NK-T	Proliferating NK-T	Post-HIV vs Pre-HIV
MESP1	0.999538958828436	-0.00141736686600805	0.006	0.008	1	Proliferating_NK-T	Proliferating NK-T	Post-HIV vs Pre-HIV
GUF1	0.999652091147012	0.0677478178533413	0.291	0.215	1	Proliferating_NK-T	Proliferating NK-T	Post-HIV vs Pre-HIV
TMED8	0.999660942647213	0.0150877785826216	0.217	0.157	1	Proliferating_NK-T	Proliferating NK-T	Post-HIV vs Pre-HIV
LY6G5C	0.999679236179255	0.00167855101571188	0.009	0.008	1	Proliferating_NK-T	Proliferating NK-T	Post-HIV vs Pre-HIV
RANBP3	0.999804396787783	-0.0596537956078305	0.361	0.289	1	Proliferating_NK-T	Proliferating NK-T	Post-HIV vs Pre-HIV
FOXP1-IT1	0.999810485733083	0.00377681575079224	0.019	0.017	1	Proliferating_NK-T	Proliferating NK-T	Post-HIV vs Pre-HIV
MIR1302-2HG	1	0	0	0	1	Proliferating_NK-T	Proliferating NK-T	Post-HIV vs Pre-HIV
FAM138A	1	0	0	0	1	Proliferating_NK-T	Proliferating NK-T	Post-HIV vs Pre-HIV
OR4F5	1	0	0	0	1	Proliferating_NK-T	Proliferating NK-T	Post-HIV vs Pre-HIV
AL627309.3	1	0	0	0	1	Proliferating_NK-T	Proliferating NK-T	Post-HIV vs Pre-HIV
AL627309.2	1	0	0	0	1	Proliferating_NK-T	Proliferating NK-T	Post-HIV vs Pre-HIV
AL627309.4	1	0	0	0	1	Proliferating_NK-T	Proliferating NK-T	Post-HIV vs Pre-HIV
AP006222.2	1	0	0	0	1	Proliferating_NK-T	Proliferating NK-T	Post-HIV vs Pre-HIV
AL732372.1	1	0	0	0	1	Proliferating_NK-T	Proliferating NK-T	Post-HIV vs Pre-HIV
OR4F29	1	0	0	0	1	Proliferating_NK-T	Proliferating NK-T	Post-HIV vs Pre-HIV
AC114498.1	1	0	0	0	1	Proliferating_NK-T	Proliferating NK-T	Post-HIV vs Pre-HIV
OR4F16	1	0	0	0	1	Proliferating_NK-T	Proliferating NK-T	Post-HIV vs Pre-HIV
AL645608.6	1	0	0	0	1	Proliferating_NK-T	Proliferating NK-T	Post-HIV vs Pre-HIV
AL645608.2	1	0	0	0	1	Proliferating_NK-T	Proliferating NK-T	Post-HIV vs Pre-HIV
AL645608.4	1	0	0	0	1	Proliferating_NK-T	Proliferating NK-T	Post-HIV vs Pre-HIV
LINC02593	1	0	0	0	1	Proliferating_NK-T	Proliferating NK-T	Post-HIV vs Pre-HIV
PLEKHN1	1	0	0	0	1	Proliferating_NK-T	Proliferating NK-T	Post-HIV vs Pre-HIV
PERM1	1	0	0	0	1	Proliferating_NK-T	Proliferating NK-T	Post-HIV vs Pre-HIV
AL645608.7	1	0	0	0	1	Proliferating_NK-T	Proliferating NK-T	Post-HIV vs Pre-HIV
HES4	1	0	0	0	1	Proliferating_NK-T	Proliferating NK-T	Post-HIV vs Pre-HIV
AL645608.5	1	0	0	0	1	Proliferating_NK-T	Proliferating NK-T	Post-HIV vs Pre-HIV
AL645608.8	1	0	0	0	1	Proliferating_NK-T	Proliferating NK-T	Post-HIV vs Pre-HIV
AL390719.2	1	0	0	0	1	Proliferating_NK-T	Proliferating NK-T	Post-HIV vs Pre-HIV
TTLL10-AS1	1	0	0	0	1	Proliferating_NK-T	Proliferating NK-T	Post-HIV vs Pre-HIV
TTLL10	1	0	0	0	1	Proliferating_NK-T	Proliferating NK-T	Post-HIV vs Pre-HIV
SCNN1D	1	0	0	0	1	Proliferating_NK-T	Proliferating NK-T	Post-HIV vs Pre-HIV
AL139287.1	1	0	0	0	1	Proliferating_NK-T	Proliferating NK-T	Post-HIV vs Pre-HIV
TAS1R3	1	0	0	0	1	Proliferating_NK-T	Proliferating NK-T	Post-HIV vs Pre-HIV
ANKRD65	1	0	0	0	1	Proliferating_NK-T	Proliferating NK-T	Post-HIV vs Pre-HIV
AL391244.1	1	0	0	0	1	Proliferating_NK-T	Proliferating NK-T	Post-HIV vs Pre-HIV
TMEM88B	1	0	0	0	1	Proliferating_NK-T	Proliferating NK-T	Post-HIV vs Pre-HIV
LINC01770	1	0	0	0	1	Proliferating_NK-T	Proliferating NK-T	Post-HIV vs Pre-HIV
VWA1	1	0	0	0	1	Proliferating_NK-T	Proliferating NK-T	Post-HIV vs Pre-HIV
CALML6	1	0	0	0	1	Proliferating_NK-T	Proliferating NK-T	Post-HIV vs Pre-HIV
CFAP74	1	0	0	0	1	Proliferating_NK-T	Proliferating NK-T	Post-HIV vs Pre-HIV
AL391845.2	1	0	0	0	1	Proliferating_NK-T	Proliferating NK-T	Post-HIV vs Pre-HIV
GABRD	1	0	0	0	1	Proliferating_NK-T	Proliferating NK-T	Post-HIV vs Pre-HIV
AL391845.1	1	0	0	0	1	Proliferating_NK-T	Proliferating NK-T	Post-HIV vs Pre-HIV
AL589739.1	1	0	0	0	1	Proliferating_NK-T	Proliferating NK-T	Post-HIV vs Pre-HIV
AL139246.1	1	0	0	0	1	Proliferating_NK-T	Proliferating NK-T	Post-HIV vs Pre-HIV
AL139246.4	1	0	0	0	1	Proliferating_NK-T	Proliferating NK-T	Post-HIV vs Pre-HIV
HES5	1	0	0	0	1	Proliferating_NK-T	Proliferating NK-T	Post-HIV vs Pre-HIV
AL139246.3	1	0	0	0	1	Proliferating_NK-T	Proliferating NK-T	Post-HIV vs Pre-HIV
AL831784.1	1	0	0	0	1	Proliferating_NK-T	Proliferating NK-T	Post-HIV vs Pre-HIV
AC242022.2	1	0	0	0	1	Proliferating_NK-T	Proliferating NK-T	Post-HIV vs Pre-HIV
AC242022.1	1	0	0	0	1	Proliferating_NK-T	Proliferating NK-T	Post-HIV vs Pre-HIV
AL592464.2	1	0	0	0	1	Proliferating_NK-T	Proliferating NK-T	Post-HIV vs Pre-HIV
AL592464.3	1	0	0	0	1	Proliferating_NK-T	Proliferating NK-T	Post-HIV vs Pre-HIV
AL592464.1	1	0	0	0	1	Proliferating_NK-T	Proliferating NK-T	Post-HIV vs Pre-HIV
AL589702.1	1	0	0	0	1	Proliferating_NK-T	Proliferating NK-T	Post-HIV vs Pre-HIV
ACTRT2	1	0	0	0	1	Proliferating_NK-T	Proliferating NK-T	Post-HIV vs Pre-HIV
PRDM16-DT	1	0	0	0	1	Proliferating_NK-T	Proliferating NK-T	Post-HIV vs Pre-HIV
AL008733.1	1	0	0	0	1	Proliferating_NK-T	Proliferating NK-T	Post-HIV vs Pre-HIV
AL590438.1	1	0	0	0	1	Proliferating_NK-T	Proliferating NK-T	Post-HIV vs Pre-HIV
AL354743.2	1	0	0	0	1	Proliferating_NK-T	Proliferating NK-T	Post-HIV vs Pre-HIV
AL354743.1	1	0	0	0	1	Proliferating_NK-T	Proliferating NK-T	Post-HIV vs Pre-HIV
ARHGEF16	1	0	0	0	1	Proliferating_NK-T	Proliferating NK-T	Post-HIV vs Pre-HIV
AL512413.1	1	0	0	0	1	Proliferating_NK-T	Proliferating NK-T	Post-HIV vs Pre-HIV
AL513320.1	1	0	0	0	1	Proliferating_NK-T	Proliferating NK-T	Post-HIV vs Pre-HIV
AL365330.1	1	0	0	0	1	Proliferating_NK-T	Proliferating NK-T	Post-HIV vs Pre-HIV
LINC01346	1	0	0	0	1	Proliferating_NK-T	Proliferating NK-T	Post-HIV vs Pre-HIV
LINC01345	1	0	0	0	1	Proliferating_NK-T	Proliferating NK-T	Post-HIV vs Pre-HIV
LINC02780	1	0	0	0	1	Proliferating_NK-T	Proliferating NK-T	Post-HIV vs Pre-HIV
AL805961.1	1	0	0	0	1	Proliferating_NK-T	Proliferating NK-T	Post-HIV vs Pre-HIV
LINC01777	1	0	0	0	1	Proliferating_NK-T	Proliferating NK-T	Post-HIV vs Pre-HIV
AL355602.1	1	0	0	0	1	Proliferating_NK-T	Proliferating NK-T	Post-HIV vs Pre-HIV
Z98747.1	1	0	0	0	1	Proliferating_NK-T	Proliferating NK-T	Post-HIV vs Pre-HIV
LINC01646	1	0	0	0	1	Proliferating_NK-T	Proliferating NK-T	Post-HIV vs Pre-HIV
AJAP1	1	0	0	0	1	Proliferating_NK-T	Proliferating NK-T	Post-HIV vs Pre-HIV
Z98886.1	1	0	0	0	1	Proliferating_NK-T	Proliferating NK-T	Post-HIV vs Pre-HIV
BX005132.1	1	0	0	0	1	Proliferating_NK-T	Proliferating NK-T	Post-HIV vs Pre-HIV
LINC02781	1	0	0	0	1	Proliferating_NK-T	Proliferating NK-T	Post-HIV vs Pre-HIV
LINC02782	1	0	0	0	1	Proliferating_NK-T	Proliferating NK-T	Post-HIV vs Pre-HIV
AL139823.1	1	0	0	0	1	Proliferating_NK-T	Proliferating NK-T	Post-HIV vs Pre-HIV
Z98259.3	1	0	0	0	1	Proliferating_NK-T	Proliferating NK-T	Post-HIV vs Pre-HIV
Z98259.2	1	0	0	0	1	Proliferating_NK-T	Proliferating NK-T	Post-HIV vs Pre-HIV
Z98259.1	1	0	0	0	1	Proliferating_NK-T	Proliferating NK-T	Post-HIV vs Pre-HIV
AL031847.1	1	0	0	0	1	Proliferating_NK-T	Proliferating NK-T	Post-HIV vs Pre-HIV
HES3	1	0	0	0	1	Proliferating_NK-T	Proliferating NK-T	Post-HIV vs Pre-HIV
AL031848.1	1	0	0	0	1	Proliferating_NK-T	Proliferating NK-T	Post-HIV vs Pre-HIV
LINC01672	1	0	0	0	1	Proliferating_NK-T	Proliferating NK-T	Post-HIV vs Pre-HIV
AL512330.1	1	0	0	0	1	Proliferating_NK-T	Proliferating NK-T	Post-HIV vs Pre-HIV
CAMTA1-IT1	1	0	0	0	1	Proliferating_NK-T	Proliferating NK-T	Post-HIV vs Pre-HIV
AL365194.1	1	0	0	0	1	Proliferating_NK-T	Proliferating NK-T	Post-HIV vs Pre-HIV
AL359881.3	1	0	0	0	1	Proliferating_NK-T	Proliferating NK-T	Post-HIV vs Pre-HIV
AL359881.2	1	0	0	0	1	Proliferating_NK-T	Proliferating NK-T	Post-HIV vs Pre-HIV
AL359881.1	1	0	0	0	1	Proliferating_NK-T	Proliferating NK-T	Post-HIV vs Pre-HIV
Z98884.2	1	0	0	0	1	Proliferating_NK-T	Proliferating NK-T	Post-HIV vs Pre-HIV
LINC01714	1	0	0	0	1	Proliferating_NK-T	Proliferating NK-T	Post-HIV vs Pre-HIV
AL358876.2	1	0	0	0	1	Proliferating_NK-T	Proliferating NK-T	Post-HIV vs Pre-HIV
AL357552.2	1	0	0	0	1	Proliferating_NK-T	Proliferating NK-T	Post-HIV vs Pre-HIV
SLC2A7	1	0	0	0	1	Proliferating_NK-T	Proliferating NK-T	Post-HIV vs Pre-HIV
SLC2A5	1	0	0	0	1	Proliferating_NK-T	Proliferating NK-T	Post-HIV vs Pre-HIV
BX323043.1	1	0	0	0	1	Proliferating_NK-T	Proliferating NK-T	Post-HIV vs Pre-HIV
AL928921.1	1	0	0	0	1	Proliferating_NK-T	Proliferating NK-T	Post-HIV vs Pre-HIV
AL357140.2	1	0	0	0	1	Proliferating_NK-T	Proliferating NK-T	Post-HIV vs Pre-HIV
AL603962.1	1	0	0	0	1	Proliferating_NK-T	Proliferating NK-T	Post-HIV vs Pre-HIV
AL139424.2	1	0	0	0	1	Proliferating_NK-T	Proliferating NK-T	Post-HIV vs Pre-HIV
AL139424.1	1	0	0	0	1	Proliferating_NK-T	Proliferating NK-T	Post-HIV vs Pre-HIV
EXOSC10-AS1	1	0	0	0	1	Proliferating_NK-T	Proliferating NK-T	Post-HIV vs Pre-HIV
AL590989.1	1	0	0	0	1	Proliferating_NK-T	Proliferating NK-T	Post-HIV vs Pre-HIV
LINC01647	1	0	0	0	1	Proliferating_NK-T	Proliferating NK-T	Post-HIV vs Pre-HIV
AL031731.1	1	0	0	0	1	Proliferating_NK-T	Proliferating NK-T	Post-HIV vs Pre-HIV
AL953897.1	1	0	0	0	1	Proliferating_NK-T	Proliferating NK-T	Post-HIV vs Pre-HIV
NPPB	1	0	0	0	1	Proliferating_NK-T	Proliferating NK-T	Post-HIV vs Pre-HIV
AL357835.1	1	0	0	0	1	Proliferating_NK-T	Proliferating NK-T	Post-HIV vs Pre-HIV
LINC02766	1	0	0	0	1	Proliferating_NK-T	Proliferating NK-T	Post-HIV vs Pre-HIV
AADACL4	1	0	0	0	1	Proliferating_NK-T	Proliferating NK-T	Post-HIV vs Pre-HIV
AADACL3	1	0	0	0	1	Proliferating_NK-T	Proliferating NK-T	Post-HIV vs Pre-HIV
PRAMEF12	1	0	0	0	1	Proliferating_NK-T	Proliferating NK-T	Post-HIV vs Pre-HIV
PRAMEF1	1	0	0	0	1	Proliferating_NK-T	Proliferating NK-T	Post-HIV vs Pre-HIV
LINC01784	1	0	0	0	1	Proliferating_NK-T	Proliferating NK-T	Post-HIV vs Pre-HIV
PRAMEF11	1	0	0	0	1	Proliferating_NK-T	Proliferating NK-T	Post-HIV vs Pre-HIV
HNRNPCL1	1	0	0	0	1	Proliferating_NK-T	Proliferating NK-T	Post-HIV vs Pre-HIV
PRAMEF2	1	0	0	0	1	Proliferating_NK-T	Proliferating NK-T	Post-HIV vs Pre-HIV
PRAMEF4	1	0	0	0	1	Proliferating_NK-T	Proliferating NK-T	Post-HIV vs Pre-HIV
PRAMEF10	1	0	0	0	1	Proliferating_NK-T	Proliferating NK-T	Post-HIV vs Pre-HIV
PRAMEF7	1	0	0	0	1	Proliferating_NK-T	Proliferating NK-T	Post-HIV vs Pre-HIV
PRAMEF6	1	0	0	0	1	Proliferating_NK-T	Proliferating NK-T	Post-HIV vs Pre-HIV
PRAMEF27	1	0	0	0	1	Proliferating_NK-T	Proliferating NK-T	Post-HIV vs Pre-HIV
HNRNPCL3	1	0	0	0	1	Proliferating_NK-T	Proliferating NK-T	Post-HIV vs Pre-HIV
PRAMEF25	1	0	0	0	1	Proliferating_NK-T	Proliferating NK-T	Post-HIV vs Pre-HIV
HNRNPCL2	1	0	0	0	1	Proliferating_NK-T	Proliferating NK-T	Post-HIV vs Pre-HIV
AC245056.1	1	0	0	0	1	Proliferating_NK-T	Proliferating NK-T	Post-HIV vs Pre-HIV
PRAMEF26	1	0	0	0	1	Proliferating_NK-T	Proliferating NK-T	Post-HIV vs Pre-HIV
HNRNPCL4	1	0	0	0	1	Proliferating_NK-T	Proliferating NK-T	Post-HIV vs Pre-HIV
PRAMEF9	1	0	0	0	1	Proliferating_NK-T	Proliferating NK-T	Post-HIV vs Pre-HIV
PRAMEF13	1	0	0	0	1	Proliferating_NK-T	Proliferating NK-T	Post-HIV vs Pre-HIV
PRAMEF18	1	0	0	0	1	Proliferating_NK-T	Proliferating NK-T	Post-HIV vs Pre-HIV
PRAMEF5	1	0	0	0	1	Proliferating_NK-T	Proliferating NK-T	Post-HIV vs Pre-HIV
PRAMEF8	1	0	0	0	1	Proliferating_NK-T	Proliferating NK-T	Post-HIV vs Pre-HIV
PRAMEF33	1	0	0	0	1	Proliferating_NK-T	Proliferating NK-T	Post-HIV vs Pre-HIV
PRAMEF15	1	0	0	0	1	Proliferating_NK-T	Proliferating NK-T	Post-HIV vs Pre-HIV
AC243961.1	1	0	0	0	1	Proliferating_NK-T	Proliferating NK-T	Post-HIV vs Pre-HIV
PRAMEF14	1	0	0	0	1	Proliferating_NK-T	Proliferating NK-T	Post-HIV vs Pre-HIV
PRAMEF19	1	0	0	0	1	Proliferating_NK-T	Proliferating NK-T	Post-HIV vs Pre-HIV
PRAMEF17	1	0	0	0	1	Proliferating_NK-T	Proliferating NK-T	Post-HIV vs Pre-HIV
PRAMEF20	1	0	0	0	1	Proliferating_NK-T	Proliferating NK-T	Post-HIV vs Pre-HIV
AL354712.1	1	0	0	0	1	Proliferating_NK-T	Proliferating NK-T	Post-HIV vs Pre-HIV
KAZN-AS1	1	0	0	0	1	Proliferating_NK-T	Proliferating NK-T	Post-HIV vs Pre-HIV
AL031293.1	1	0	0	0	1	Proliferating_NK-T	Proliferating NK-T	Post-HIV vs Pre-HIV
AL031283.3	1	0	0	0	1	Proliferating_NK-T	Proliferating NK-T	Post-HIV vs Pre-HIV
RSC1A1	1	0	0	0	1	Proliferating_NK-T	Proliferating NK-T	Post-HIV vs Pre-HIV
AL121992.2	1	0	0	0	1	Proliferating_NK-T	Proliferating NK-T	Post-HIV vs Pre-HIV
SLC25A34-AS1	1	0	0	0	1	Proliferating_NK-T	Proliferating NK-T	Post-HIV vs Pre-HIV
SRARP	1	0	0	0	1	Proliferating_NK-T	Proliferating NK-T	Post-HIV vs Pre-HIV
AL355994.3	1	0	0	0	1	Proliferating_NK-T	Proliferating NK-T	Post-HIV vs Pre-HIV
HSPB7	1	0	0	0	1	Proliferating_NK-T	Proliferating NK-T	Post-HIV vs Pre-HIV
CLCNKB	1	0	0	0	1	Proliferating_NK-T	Proliferating NK-T	Post-HIV vs Pre-HIV
FAM131C	1	0	0	0	1	Proliferating_NK-T	Proliferating NK-T	Post-HIV vs Pre-HIV
EPHA2	1	0	0	0	1	Proliferating_NK-T	Proliferating NK-T	Post-HIV vs Pre-HIV
AL451042.2	1	0	0	0	1	Proliferating_NK-T	Proliferating NK-T	Post-HIV vs Pre-HIV
AL451042.1	1	0	0	0	1	Proliferating_NK-T	Proliferating NK-T	Post-HIV vs Pre-HIV
ARHGEF19-AS1	1	0	0	0	1	Proliferating_NK-T	Proliferating NK-T	Post-HIV vs Pre-HIV
AL137802.1	1	0	0	0	1	Proliferating_NK-T	Proliferating NK-T	Post-HIV vs Pre-HIV
LINC01783	1	0	0	0	1	Proliferating_NK-T	Proliferating NK-T	Post-HIV vs Pre-HIV
AL137798.1	1	0	0	0	1	Proliferating_NK-T	Proliferating NK-T	Post-HIV vs Pre-HIV
AL137798.2	1	0	0	0	1	Proliferating_NK-T	Proliferating NK-T	Post-HIV vs Pre-HIV
AL021920.1	1	0	0	0	1	Proliferating_NK-T	Proliferating NK-T	Post-HIV vs Pre-HIV
AL021920.3	1	0	0	0	1	Proliferating_NK-T	Proliferating NK-T	Post-HIV vs Pre-HIV
BX284668.1	1	0	0	0	1	Proliferating_NK-T	Proliferating NK-T	Post-HIV vs Pre-HIV
BX284668.2	1	0	0	0	1	Proliferating_NK-T	Proliferating NK-T	Post-HIV vs Pre-HIV
MFAP2	1	0	0	0	1	Proliferating_NK-T	Proliferating NK-T	Post-HIV vs Pre-HIV
AL049569.2	1	0	0	0	1	Proliferating_NK-T	Proliferating NK-T	Post-HIV vs Pre-HIV
PADI2	1	0	0	0	1	Proliferating_NK-T	Proliferating NK-T	Post-HIV vs Pre-HIV
LINC02783	1	0	0	0	1	Proliferating_NK-T	Proliferating NK-T	Post-HIV vs Pre-HIV
AL590644.1	1	0	0	0	1	Proliferating_NK-T	Proliferating NK-T	Post-HIV vs Pre-HIV
PADI1	1	0	0	0	1	Proliferating_NK-T	Proliferating NK-T	Post-HIV vs Pre-HIV
PADI3	1	0	0	0	1	Proliferating_NK-T	Proliferating NK-T	Post-HIV vs Pre-HIV
LINC02810	1	0	0	0	1	Proliferating_NK-T	Proliferating NK-T	Post-HIV vs Pre-HIV
ACTL8	1	0	0	0	1	Proliferating_NK-T	Proliferating NK-T	Post-HIV vs Pre-HIV
AL357509.1	1	0	0	0	1	Proliferating_NK-T	Proliferating NK-T	Post-HIV vs Pre-HIV
LINC01654	1	0	0	0	1	Proliferating_NK-T	Proliferating NK-T	Post-HIV vs Pre-HIV
IGSF21-AS1	1	0	0	0	1	Proliferating_NK-T	Proliferating NK-T	Post-HIV vs Pre-HIV
AL591896.1	1	0	0	0	1	Proliferating_NK-T	Proliferating NK-T	Post-HIV vs Pre-HIV
KLHDC7A	1	0	0	0	1	Proliferating_NK-T	Proliferating NK-T	Post-HIV vs Pre-HIV
TAS1R2	1	0	0	0	1	Proliferating_NK-T	Proliferating NK-T	Post-HIV vs Pre-HIV
RNF186	1	0	0	0	1	Proliferating_NK-T	Proliferating NK-T	Post-HIV vs Pre-HIV
AL391883.1	1	0	0	0	1	Proliferating_NK-T	Proliferating NK-T	Post-HIV vs Pre-HIV
PLA2G2E	1	0	0	0	1	Proliferating_NK-T	Proliferating NK-T	Post-HIV vs Pre-HIV
PLA2G2A	1	0	0	0	1	Proliferating_NK-T	Proliferating NK-T	Post-HIV vs Pre-HIV
PLA2G5	1	0	0	0	1	Proliferating_NK-T	Proliferating NK-T	Post-HIV vs Pre-HIV
PLA2G2D	1	0	0	0	1	Proliferating_NK-T	Proliferating NK-T	Post-HIV vs Pre-HIV
Z98257.1	1	0	0	0	1	Proliferating_NK-T	Proliferating NK-T	Post-HIV vs Pre-HIV
LINC01757	1	0	0	0	1	Proliferating_NK-T	Proliferating NK-T	Post-HIV vs Pre-HIV
Z98257.2	1	0	0	0	1	Proliferating_NK-T	Proliferating NK-T	Post-HIV vs Pre-HIV
AL139254.1	1	0	0	0	1	Proliferating_NK-T	Proliferating NK-T	Post-HIV vs Pre-HIV
AL139254.2	1	0	0	0	1	Proliferating_NK-T	Proliferating NK-T	Post-HIV vs Pre-HIV
AL139254.3	1	0	0	0	1	Proliferating_NK-T	Proliferating NK-T	Post-HIV vs Pre-HIV
FAM43B	1	0	0	0	1	Proliferating_NK-T	Proliferating NK-T	Post-HIV vs Pre-HIV
KIF17	1	0	0	0	1	Proliferating_NK-T	Proliferating NK-T	Post-HIV vs Pre-HIV
AL031005.1	1	0	0	0	1	Proliferating_NK-T	Proliferating NK-T	Post-HIV vs Pre-HIV
AL592309.2	1	0	0	0	1	Proliferating_NK-T	Proliferating NK-T	Post-HIV vs Pre-HIV
ALPL	1	0	0	0	1	Proliferating_NK-T	Proliferating NK-T	Post-HIV vs Pre-HIV
LINC02596	1	0	0	0	1	Proliferating_NK-T	Proliferating NK-T	Post-HIV vs Pre-HIV
LDLRAD2	1	0	0	0	1	Proliferating_NK-T	Proliferating NK-T	Post-HIV vs Pre-HIV
CELA3B	1	0	0	0	1	Proliferating_NK-T	Proliferating NK-T	Post-HIV vs Pre-HIV
CELA3A	1	0	0	0	1	Proliferating_NK-T	Proliferating NK-T	Post-HIV vs Pre-HIV
ZBTB40-IT1	1	0	0	0	1	Proliferating_NK-T	Proliferating NK-T	Post-HIV vs Pre-HIV
EPHA8	1	0	0	0	1	Proliferating_NK-T	Proliferating NK-T	Post-HIV vs Pre-HIV
C1QA	1	0	0	0	1	Proliferating_NK-T	Proliferating NK-T	Post-HIV vs Pre-HIV
C1QB	1	0	0	0	1	Proliferating_NK-T	Proliferating NK-T	Post-HIV vs Pre-HIV
AL512444.1	1	0	0	0	1	Proliferating_NK-T	Proliferating NK-T	Post-HIV vs Pre-HIV
LACTBL1	1	0	0	0	1	Proliferating_NK-T	Proliferating NK-T	Post-HIV vs Pre-HIV
TEX46	1	0	0	0	1	Proliferating_NK-T	Proliferating NK-T	Post-HIV vs Pre-HIV
HTR1D	1	0	0	0	1	Proliferating_NK-T	Proliferating NK-T	Post-HIV vs Pre-HIV
AL109936.2	1	0	0	0	1	Proliferating_NK-T	Proliferating NK-T	Post-HIV vs Pre-HIV
AL021154.1	1	0	0	0	1	Proliferating_NK-T	Proliferating NK-T	Post-HIV vs Pre-HIV
AL450043.1	1	0	0	0	1	Proliferating_NK-T	Proliferating NK-T	Post-HIV vs Pre-HIV
AL590609.3	1	0	0	0	1	Proliferating_NK-T	Proliferating NK-T	Post-HIV vs Pre-HIV
AL591178.2	1	0	0	0	1	Proliferating_NK-T	Proliferating NK-T	Post-HIV vs Pre-HIV
IL22RA1	1	0	0	0	1	Proliferating_NK-T	Proliferating NK-T	Post-HIV vs Pre-HIV
LINC02800	1	0	0	0	1	Proliferating_NK-T	Proliferating NK-T	Post-HIV vs Pre-HIV
GRHL3	1	0	0	0	1	Proliferating_NK-T	Proliferating NK-T	Post-HIV vs Pre-HIV
AL445648.1	1	0	0	0	1	Proliferating_NK-T	Proliferating NK-T	Post-HIV vs Pre-HIV
AL445471.2	1	0	0	0	1	Proliferating_NK-T	Proliferating NK-T	Post-HIV vs Pre-HIV
LINC02793	1	0	0	0	1	Proliferating_NK-T	Proliferating NK-T	Post-HIV vs Pre-HIV
AL031432.1	1	0	0	0	1	Proliferating_NK-T	Proliferating NK-T	Post-HIV vs Pre-HIV
AL031432.5	1	0	0	0	1	Proliferating_NK-T	Proliferating NK-T	Post-HIV vs Pre-HIV
AL020996.3	1	0	0	0	1	Proliferating_NK-T	Proliferating NK-T	Post-HIV vs Pre-HIV
EXTL1	1	0	0	0	1	Proliferating_NK-T	Proliferating NK-T	Post-HIV vs Pre-HIV
SLC30A2	1	0	0	0	1	Proliferating_NK-T	Proliferating NK-T	Post-HIV vs Pre-HIV
AL391650.2	1	0	0	0	1	Proliferating_NK-T	Proliferating NK-T	Post-HIV vs Pre-HIV
TRIM63	1	0	0	0	1	Proliferating_NK-T	Proliferating NK-T	Post-HIV vs Pre-HIV
FAM110D	1	0	0	0	1	Proliferating_NK-T	Proliferating NK-T	Post-HIV vs Pre-HIV
C1orf232	1	0	0	0	1	Proliferating_NK-T	Proliferating NK-T	Post-HIV vs Pre-HIV
AL391650.1	1	0	0	0	1	Proliferating_NK-T	Proliferating NK-T	Post-HIV vs Pre-HIV
CNKSR1	1	0	0	0	1	Proliferating_NK-T	Proliferating NK-T	Post-HIV vs Pre-HIV
CATSPER4	1	0	0	0	1	Proliferating_NK-T	Proliferating NK-T	Post-HIV vs Pre-HIV
LIN28A	1	0	0	0	1	Proliferating_NK-T	Proliferating NK-T	Post-HIV vs Pre-HIV
AL034380.1	1	0	0	0	1	Proliferating_NK-T	Proliferating NK-T	Post-HIV vs Pre-HIV
NR0B2	1	0	0	0	1	Proliferating_NK-T	Proliferating NK-T	Post-HIV vs Pre-HIV
TRNP1	1	0	0	0	1	Proliferating_NK-T	Proliferating NK-T	Post-HIV vs Pre-HIV
TENT5B	1	0	0	0	1	Proliferating_NK-T	Proliferating NK-T	Post-HIV vs Pre-HIV
FCN3	1	0	0	0	1	Proliferating_NK-T	Proliferating NK-T	Post-HIV vs Pre-HIV
CD164L2	1	0	0	0	1	Proliferating_NK-T	Proliferating NK-T	Post-HIV vs Pre-HIV
LINC02574	1	0	0	0	1	Proliferating_NK-T	Proliferating NK-T	Post-HIV vs Pre-HIV
RAB42	1	0	0	0	1	Proliferating_NK-T	Proliferating NK-T	Post-HIV vs Pre-HIV
AL590729.1	1	0	0	0	1	Proliferating_NK-T	Proliferating NK-T	Post-HIV vs Pre-HIV
LINC01756	1	0	0	0	1	Proliferating_NK-T	Proliferating NK-T	Post-HIV vs Pre-HIV
AC092265.1	1	0	0	0	1	Proliferating_NK-T	Proliferating NK-T	Post-HIV vs Pre-HIV
AL645944.2	1	0	0	0	1	Proliferating_NK-T	Proliferating NK-T	Post-HIV vs Pre-HIV
AL137076.1	1	0	0	0	1	Proliferating_NK-T	Proliferating NK-T	Post-HIV vs Pre-HIV
AL161638.2	1	0	0	0	1	Proliferating_NK-T	Proliferating NK-T	Post-HIV vs Pre-HIV
AL161638.1	1	0	0	0	1	Proliferating_NK-T	Proliferating NK-T	Post-HIV vs Pre-HIV
AL137027.1	1	0	0	0	1	Proliferating_NK-T	Proliferating NK-T	Post-HIV vs Pre-HIV
AL445235.1	1	0	0	0	1	Proliferating_NK-T	Proliferating NK-T	Post-HIV vs Pre-HIV
SERINC2	1	0	0	0	1	Proliferating_NK-T	Proliferating NK-T	Post-HIV vs Pre-HIV
AC114488.1	1	0	0	0	1	Proliferating_NK-T	Proliferating NK-T	Post-HIV vs Pre-HIV
TINAGL1	1	0	0	0	1	Proliferating_NK-T	Proliferating NK-T	Post-HIV vs Pre-HIV
AC114488.3	1	0	0	0	1	Proliferating_NK-T	Proliferating NK-T	Post-HIV vs Pre-HIV
COL16A1	1	0	0	0	1	Proliferating_NK-T	Proliferating NK-T	Post-HIV vs Pre-HIV
AL354919.2	1	0	0	0	1	Proliferating_NK-T	Proliferating NK-T	Post-HIV vs Pre-HIV
AL354919.1	1	0	0	0	1	Proliferating_NK-T	Proliferating NK-T	Post-HIV vs Pre-HIV
AL136115.3	1	0	0	0	1	Proliferating_NK-T	Proliferating NK-T	Post-HIV vs Pre-HIV
AL109945.1	1	0	0	0	1	Proliferating_NK-T	Proliferating NK-T	Post-HIV vs Pre-HIV
AC114489.1	1	0	0	0	1	Proliferating_NK-T	Proliferating NK-T	Post-HIV vs Pre-HIV
HPCA	1	0	0	0	1	Proliferating_NK-T	Proliferating NK-T	Post-HIV vs Pre-HIV
TMEM54	1	0	0	0	1	Proliferating_NK-T	Proliferating NK-T	Post-HIV vs Pre-HIV
AL513327.3	1	0	0	0	1	Proliferating_NK-T	Proliferating NK-T	Post-HIV vs Pre-HIV
HMGB4	1	0	0	0	1	Proliferating_NK-T	Proliferating NK-T	Post-HIV vs Pre-HIV
C1orf94	1	0	0	0	1	Proliferating_NK-T	Proliferating NK-T	Post-HIV vs Pre-HIV
AC099565.1	1	0	0	0	1	Proliferating_NK-T	Proliferating NK-T	Post-HIV vs Pre-HIV
GJB5	1	0	0	0	1	Proliferating_NK-T	Proliferating NK-T	Post-HIV vs Pre-HIV
GJB4	1	0	0	0	1	Proliferating_NK-T	Proliferating NK-T	Post-HIV vs Pre-HIV
AL121988.1	1	0	0	0	1	Proliferating_NK-T	Proliferating NK-T	Post-HIV vs Pre-HIV
GJB3	1	0	0	0	1	Proliferating_NK-T	Proliferating NK-T	Post-HIV vs Pre-HIV
GJA4	1	0	0	0	1	Proliferating_NK-T	Proliferating NK-T	Post-HIV vs Pre-HIV
AL122010.1	1	0	0	0	1	Proliferating_NK-T	Proliferating NK-T	Post-HIV vs Pre-HIV
AL590434.1	1	0	0	0	1	Proliferating_NK-T	Proliferating NK-T	Post-HIV vs Pre-HIV
AL139286.2	1	0	0	0	1	Proliferating_NK-T	Proliferating NK-T	Post-HIV vs Pre-HIV
AL596257.1	1	0	0	0	1	Proliferating_NK-T	Proliferating NK-T	Post-HIV vs Pre-HIV
AC117945.2	1	0	0	0	1	Proliferating_NK-T	Proliferating NK-T	Post-HIV vs Pre-HIV
AC117945.1	1	0	0	0	1	Proliferating_NK-T	Proliferating NK-T	Post-HIV vs Pre-HIV
AL031430.1	1	0	0	0	1	Proliferating_NK-T	Proliferating NK-T	Post-HIV vs Pre-HIV
AL929472.3	1	0	0	0	1	Proliferating_NK-T	Proliferating NK-T	Post-HIV vs Pre-HIV
LINC02786	1	0	0	0	1	Proliferating_NK-T	Proliferating NK-T	Post-HIV vs Pre-HIV
AL390839.1	1	0	0	0	1	Proliferating_NK-T	Proliferating NK-T	Post-HIV vs Pre-HIV
AL390839.2	1	0	0	0	1	Proliferating_NK-T	Proliferating NK-T	Post-HIV vs Pre-HIV
LINC01343	1	0	0	0	1	Proliferating_NK-T	Proliferating NK-T	Post-HIV vs Pre-HIV
LINC01685	1	0	0	0	1	Proliferating_NK-T	Proliferating NK-T	Post-HIV vs Pre-HIV
HEYL	1	0	0	0	1	Proliferating_NK-T	Proliferating NK-T	Post-HIV vs Pre-HIV
AL035404.2	1	0	0	0	1	Proliferating_NK-T	Proliferating NK-T	Post-HIV vs Pre-HIV
NT5C1A	1	0	0	0	1	Proliferating_NK-T	Proliferating NK-T	Post-HIV vs Pre-HIV
BMP8B-AS1	1	0	0	0	1	Proliferating_NK-T	Proliferating NK-T	Post-HIV vs Pre-HIV
AL033527.3	1	0	0	0	1	Proliferating_NK-T	Proliferating NK-T	Post-HIV vs Pre-HIV
MYCL	1	0	0	0	1	Proliferating_NK-T	Proliferating NK-T	Post-HIV vs Pre-HIV
AL033527.2	1	0	0	0	1	Proliferating_NK-T	Proliferating NK-T	Post-HIV vs Pre-HIV
AL031289.2	1	0	0	0	1	Proliferating_NK-T	Proliferating NK-T	Post-HIV vs Pre-HIV
AC093151.3	1	0	0	0	1	Proliferating_NK-T	Proliferating NK-T	Post-HIV vs Pre-HIV
AC093151.2	1	0	0	0	1	Proliferating_NK-T	Proliferating NK-T	Post-HIV vs Pre-HIV
EDN2	1	0	0	0	1	Proliferating_NK-T	Proliferating NK-T	Post-HIV vs Pre-HIV
AL445933.2	1	0	0	0	1	Proliferating_NK-T	Proliferating NK-T	Post-HIV vs Pre-HIV
AC119676.1	1	0	0	0	1	Proliferating_NK-T	Proliferating NK-T	Post-HIV vs Pre-HIV
GUCA2B	1	0	0	0	1	Proliferating_NK-T	Proliferating NK-T	Post-HIV vs Pre-HIV
GUCA2A	1	0	0	0	1	Proliferating_NK-T	Proliferating NK-T	Post-HIV vs Pre-HIV
AC096540.1	1	0	0	0	1	Proliferating_NK-T	Proliferating NK-T	Post-HIV vs Pre-HIV
AC098484.1	1	0	0	0	1	Proliferating_NK-T	Proliferating NK-T	Post-HIV vs Pre-HIV
AC099795.1	1	0	0	0	1	Proliferating_NK-T	Proliferating NK-T	Post-HIV vs Pre-HIV
FAM183A	1	0	0	0	1	Proliferating_NK-T	Proliferating NK-T	Post-HIV vs Pre-HIV
TMEM125	1	0	0	0	1	Proliferating_NK-T	Proliferating NK-T	Post-HIV vs Pre-HIV
C1orf210	1	0	0	0	1	Proliferating_NK-T	Proliferating NK-T	Post-HIV vs Pre-HIV
AL139289.3	1	0	0	0	1	Proliferating_NK-T	Proliferating NK-T	Post-HIV vs Pre-HIV
AL139289.1	1	0	0	0	1	Proliferating_NK-T	Proliferating NK-T	Post-HIV vs Pre-HIV
SZT2-AS1	1	0	0	0	1	Proliferating_NK-T	Proliferating NK-T	Post-HIV vs Pre-HIV
HYI-AS1	1	0	0	0	1	Proliferating_NK-T	Proliferating NK-T	Post-HIV vs Pre-HIV
ARTN	1	0	0	0	1	Proliferating_NK-T	Proliferating NK-T	Post-HIV vs Pre-HIV
AL357079.2	1	0	0	0	1	Proliferating_NK-T	Proliferating NK-T	Post-HIV vs Pre-HIV
KLF17	1	0	0	0	1	Proliferating_NK-T	Proliferating NK-T	Post-HIV vs Pre-HIV
KLF18	1	0	0	0	1	Proliferating_NK-T	Proliferating NK-T	Post-HIV vs Pre-HIV
ERI3-IT1	1	0	0	0	1	Proliferating_NK-T	Proliferating NK-T	Post-HIV vs Pre-HIV
P3R3URF	1	0	0	0	1	Proliferating_NK-T	Proliferating NK-T	Post-HIV vs Pre-HIV
LURAP1	1	0	0	0	1	Proliferating_NK-T	Proliferating NK-T	Post-HIV vs Pre-HIV
LINC01398	1	0	0	0	1	Proliferating_NK-T	Proliferating NK-T	Post-HIV vs Pre-HIV
DMBX1	1	0	0	0	1	Proliferating_NK-T	Proliferating NK-T	Post-HIV vs Pre-HIV
TMEM275	1	0	0	0	1	Proliferating_NK-T	Proliferating NK-T	Post-HIV vs Pre-HIV
KNCN	1	0	0	0	1	Proliferating_NK-T	Proliferating NK-T	Post-HIV vs Pre-HIV
CYP4A11	1	0	0	0	1	Proliferating_NK-T	Proliferating NK-T	Post-HIV vs Pre-HIV
CYP4X1	1	0	0	0	1	Proliferating_NK-T	Proliferating NK-T	Post-HIV vs Pre-HIV
CYP4Z1	1	0	0	0	1	Proliferating_NK-T	Proliferating NK-T	Post-HIV vs Pre-HIV
CYP4A22	1	0	0	0	1	Proliferating_NK-T	Proliferating NK-T	Post-HIV vs Pre-HIV
PDZK1IP1	1	0	0	0	1	Proliferating_NK-T	Proliferating NK-T	Post-HIV vs Pre-HIV
TAL1	1	0	0	0	1	Proliferating_NK-T	Proliferating NK-T	Post-HIV vs Pre-HIV
AL135960.1	1	0	0	0	1	Proliferating_NK-T	Proliferating NK-T	Post-HIV vs Pre-HIV
FOXE3	1	0	0	0	1	Proliferating_NK-T	Proliferating NK-T	Post-HIV vs Pre-HIV
LINC01738	1	0	0	0	1	Proliferating_NK-T	Proliferating NK-T	Post-HIV vs Pre-HIV
AL691459.1	1	0	0	0	1	Proliferating_NK-T	Proliferating NK-T	Post-HIV vs Pre-HIV
AC096541.1	1	0	0	0	1	Proliferating_NK-T	Proliferating NK-T	Post-HIV vs Pre-HIV
LINC02794	1	0	0	0	1	Proliferating_NK-T	Proliferating NK-T	Post-HIV vs Pre-HIV
AL356289.1	1	0	0	0	1	Proliferating_NK-T	Proliferating NK-T	Post-HIV vs Pre-HIV
AL109659.1	1	0	0	0	1	Proliferating_NK-T	Proliferating NK-T	Post-HIV vs Pre-HIV
SLC5A9	1	0	0	0	1	Proliferating_NK-T	Proliferating NK-T	Post-HIV vs Pre-HIV
AL109659.2	1	0	0	0	1	Proliferating_NK-T	Proliferating NK-T	Post-HIV vs Pre-HIV
AL391844.1	1	0	0	0	1	Proliferating_NK-T	Proliferating NK-T	Post-HIV vs Pre-HIV
AL645507.1	1	0	0	0	1	Proliferating_NK-T	Proliferating NK-T	Post-HIV vs Pre-HIV
AGBL4-IT1	1	0	0	0	1	Proliferating_NK-T	Proliferating NK-T	Post-HIV vs Pre-HIV
ELAVL4	1	0	0	0	1	Proliferating_NK-T	Proliferating NK-T	Post-HIV vs Pre-HIV
AL592182.2	1	0	0	0	1	Proliferating_NK-T	Proliferating NK-T	Post-HIV vs Pre-HIV
AL592182.1	1	0	0	0	1	Proliferating_NK-T	Proliferating NK-T	Post-HIV vs Pre-HIV
LINC02808	1	0	0	0	1	Proliferating_NK-T	Proliferating NK-T	Post-HIV vs Pre-HIV
DMRTA2	1	0	0	0	1	Proliferating_NK-T	Proliferating NK-T	Post-HIV vs Pre-HIV
AL049637.2	1	0	0	0	1	Proliferating_NK-T	Proliferating NK-T	Post-HIV vs Pre-HIV
C1orf185	1	0	0	0	1	Proliferating_NK-T	Proliferating NK-T	Post-HIV vs Pre-HIV
AL050343.3	1	0	0	0	1	Proliferating_NK-T	Proliferating NK-T	Post-HIV vs Pre-HIV
AL591167.1	1	0	0	0	1	Proliferating_NK-T	Proliferating NK-T	Post-HIV vs Pre-HIV
AC099677.4	1	0	0	0	1	Proliferating_NK-T	Proliferating NK-T	Post-HIV vs Pre-HIV
AL445183.1	1	0	0	0	1	Proliferating_NK-T	Proliferating NK-T	Post-HIV vs Pre-HIV
AL445183.2	1	0	0	0	1	Proliferating_NK-T	Proliferating NK-T	Post-HIV vs Pre-HIV
AL355483.2	1	0	0	0	1	Proliferating_NK-T	Proliferating NK-T	Post-HIV vs Pre-HIV
AC119428.1	1	0	0	0	1	Proliferating_NK-T	Proliferating NK-T	Post-HIV vs Pre-HIV
LINC02812	1	0	0	0	1	Proliferating_NK-T	Proliferating NK-T	Post-HIV vs Pre-HIV
DMRTB1	1	0	0	0	1	Proliferating_NK-T	Proliferating NK-T	Post-HIV vs Pre-HIV
LDLRAD1	1	0	0	0	1	Proliferating_NK-T	Proliferating NK-T	Post-HIV vs Pre-HIV
CDCP2	1	0	0	0	1	Proliferating_NK-T	Proliferating NK-T	Post-HIV vs Pre-HIV
AL357673.2	1	0	0	0	1	Proliferating_NK-T	Proliferating NK-T	Post-HIV vs Pre-HIV
AL035415.1	1	0	0	0	1	Proliferating_NK-T	Proliferating NK-T	Post-HIV vs Pre-HIV
LINC02784	1	0	0	0	1	Proliferating_NK-T	Proliferating NK-T	Post-HIV vs Pre-HIV
FAM151A	1	0	0	0	1	Proliferating_NK-T	Proliferating NK-T	Post-HIV vs Pre-HIV
AL590093.1	1	0	0	0	1	Proliferating_NK-T	Proliferating NK-T	Post-HIV vs Pre-HIV
AC096536.2	1	0	0	0	1	Proliferating_NK-T	Proliferating NK-T	Post-HIV vs Pre-HIV
DHCR24-DT	1	0	0	0	1	Proliferating_NK-T	Proliferating NK-T	Post-HIV vs Pre-HIV
AL590440.2	1	0	0	0	1	Proliferating_NK-T	Proliferating NK-T	Post-HIV vs Pre-HIV
TMEM61	1	0	0	0	1	Proliferating_NK-T	Proliferating NK-T	Post-HIV vs Pre-HIV
AL590440.1	1	0	0	0	1	Proliferating_NK-T	Proliferating NK-T	Post-HIV vs Pre-HIV
BSND	1	0	0	0	1	Proliferating_NK-T	Proliferating NK-T	Post-HIV vs Pre-HIV
PCSK9	1	0	0	0	1	Proliferating_NK-T	Proliferating NK-T	Post-HIV vs Pre-HIV
LINC01755	1	0	0	0	1	Proliferating_NK-T	Proliferating NK-T	Post-HIV vs Pre-HIV
LINC01753	1	0	0	0	1	Proliferating_NK-T	Proliferating NK-T	Post-HIV vs Pre-HIV
AL353681.1	1	0	0	0	1	Proliferating_NK-T	Proliferating NK-T	Post-HIV vs Pre-HIV
AC119674.1	1	0	0	0	1	Proliferating_NK-T	Proliferating NK-T	Post-HIV vs Pre-HIV
LINC01767	1	0	0	0	1	Proliferating_NK-T	Proliferating NK-T	Post-HIV vs Pre-HIV
FYB2	1	0	0	0	1	Proliferating_NK-T	Proliferating NK-T	Post-HIV vs Pre-HIV
AL360295.1	1	0	0	0	1	Proliferating_NK-T	Proliferating NK-T	Post-HIV vs Pre-HIV
C8A	1	0	0	0	1	Proliferating_NK-T	Proliferating NK-T	Post-HIV vs Pre-HIV
C8B	1	0	0	0	1	Proliferating_NK-T	Proliferating NK-T	Post-HIV vs Pre-HIV
AL161740.1	1	0	0	0	1	Proliferating_NK-T	Proliferating NK-T	Post-HIV vs Pre-HIV
AL390243.1	1	0	0	0	1	Proliferating_NK-T	Proliferating NK-T	Post-HIV vs Pre-HIV
DAB1-AS1	1	0	0	0	1	Proliferating_NK-T	Proliferating NK-T	Post-HIV vs Pre-HIV
AL445193.2	1	0	0	0	1	Proliferating_NK-T	Proliferating NK-T	Post-HIV vs Pre-HIV
TACSTD2	1	0	0	0	1	Proliferating_NK-T	Proliferating NK-T	Post-HIV vs Pre-HIV
AL136985.2	1	0	0	0	1	Proliferating_NK-T	Proliferating NK-T	Post-HIV vs Pre-HIV
AL136985.1	1	0	0	0	1	Proliferating_NK-T	Proliferating NK-T	Post-HIV vs Pre-HIV
AL592431.2	1	0	0	0	1	Proliferating_NK-T	Proliferating NK-T	Post-HIV vs Pre-HIV
AC093424.1	1	0	0	0	1	Proliferating_NK-T	Proliferating NK-T	Post-HIV vs Pre-HIV
CYP2J2	1	0	0	0	1	Proliferating_NK-T	Proliferating NK-T	Post-HIV vs Pre-HIV
C1orf87	1	0	0	0	1	Proliferating_NK-T	Proliferating NK-T	Post-HIV vs Pre-HIV
LINC01748	1	0	0	0	1	Proliferating_NK-T	Proliferating NK-T	Post-HIV vs Pre-HIV
NFIA-AS1	1	0	0	0	1	Proliferating_NK-T	Proliferating NK-T	Post-HIV vs Pre-HIV
AC099791.3	1	0	0	0	1	Proliferating_NK-T	Proliferating NK-T	Post-HIV vs Pre-HIV
AC099791.4	1	0	0	0	1	Proliferating_NK-T	Proliferating NK-T	Post-HIV vs Pre-HIV
ANGPTL3	1	0	0	0	1	Proliferating_NK-T	Proliferating NK-T	Post-HIV vs Pre-HIV
AC099794.1	1	0	0	0	1	Proliferating_NK-T	Proliferating NK-T	Post-HIV vs Pre-HIV
AL162400.3	1	0	0	0	1	Proliferating_NK-T	Proliferating NK-T	Post-HIV vs Pre-HIV
AL162400.1	1	0	0	0	1	Proliferating_NK-T	Proliferating NK-T	Post-HIV vs Pre-HIV
AL162400.2	1	0	0	0	1	Proliferating_NK-T	Proliferating NK-T	Post-HIV vs Pre-HIV
AC096543.1	1	0	0	0	1	Proliferating_NK-T	Proliferating NK-T	Post-HIV vs Pre-HIV
AC096543.2	1	0	0	0	1	Proliferating_NK-T	Proliferating NK-T	Post-HIV vs Pre-HIV
FOXD3-AS1	1	0	0	0	1	Proliferating_NK-T	Proliferating NK-T	Post-HIV vs Pre-HIV
FOXD3	1	0	0	0	1	Proliferating_NK-T	Proliferating NK-T	Post-HIV vs Pre-HIV
AL445205.1	1	0	0	0	1	Proliferating_NK-T	Proliferating NK-T	Post-HIV vs Pre-HIV
LINC01359	1	0	0	0	1	Proliferating_NK-T	Proliferating NK-T	Post-HIV vs Pre-HIV
AL513493.1	1	0	0	0	1	Proliferating_NK-T	Proliferating NK-T	Post-HIV vs Pre-HIV
AL590783.1	1	0	0	0	1	Proliferating_NK-T	Proliferating NK-T	Post-HIV vs Pre-HIV
AL139147.1	1	0	0	0	1	Proliferating_NK-T	Proliferating NK-T	Post-HIV vs Pre-HIV
INSL5	1	0	0	0	1	Proliferating_NK-T	Proliferating NK-T	Post-HIV vs Pre-HIV
AL592161.1	1	0	0	0	1	Proliferating_NK-T	Proliferating NK-T	Post-HIV vs Pre-HIV
AL133320.2	1	0	0	0	1	Proliferating_NK-T	Proliferating NK-T	Post-HIV vs Pre-HIV
LINC01702	1	0	0	0	1	Proliferating_NK-T	Proliferating NK-T	Post-HIV vs Pre-HIV
DIRAS3	1	0	0	0	1	Proliferating_NK-T	Proliferating NK-T	Post-HIV vs Pre-HIV
WLS	1	0	0	0	1	Proliferating_NK-T	Proliferating NK-T	Post-HIV vs Pre-HIV
RPE65	1	0	0	0	1	Proliferating_NK-T	Proliferating NK-T	Post-HIV vs Pre-HIV
AL035412.1	1	0	0	0	1	Proliferating_NK-T	Proliferating NK-T	Post-HIV vs Pre-HIV
LINC01707	1	0	0	0	1	Proliferating_NK-T	Proliferating NK-T	Post-HIV vs Pre-HIV
LINC01758	1	0	0	0	1	Proliferating_NK-T	Proliferating NK-T	Post-HIV vs Pre-HIV
AL117353.1	1	0	0	0	1	Proliferating_NK-T	Proliferating NK-T	Post-HIV vs Pre-HIV
AL158840.1	1	0	0	0	1	Proliferating_NK-T	Proliferating NK-T	Post-HIV vs Pre-HIV
AL354872.2	1	0	0	0	1	Proliferating_NK-T	Proliferating NK-T	Post-HIV vs Pre-HIV
AL513285.1	1	0	0	0	1	Proliferating_NK-T	Proliferating NK-T	Post-HIV vs Pre-HIV
AL031429.1	1	0	0	0	1	Proliferating_NK-T	Proliferating NK-T	Post-HIV vs Pre-HIV
AL031429.2	1	0	0	0	1	Proliferating_NK-T	Proliferating NK-T	Post-HIV vs Pre-HIV
AL354949.1	1	0	0	0	1	Proliferating_NK-T	Proliferating NK-T	Post-HIV vs Pre-HIV
NEGR1-IT1	1	0	0	0	1	Proliferating_NK-T	Proliferating NK-T	Post-HIV vs Pre-HIV
LINC02796	1	0	0	0	1	Proliferating_NK-T	Proliferating NK-T	Post-HIV vs Pre-HIV
LINC02797	1	0	0	0	1	Proliferating_NK-T	Proliferating NK-T	Post-HIV vs Pre-HIV
LINC01360	1	0	0	0	1	Proliferating_NK-T	Proliferating NK-T	Post-HIV vs Pre-HIV
LINC02238	1	0	0	0	1	Proliferating_NK-T	Proliferating NK-T	Post-HIV vs Pre-HIV
AC105271.1	1	0	0	0	1	Proliferating_NK-T	Proliferating NK-T	Post-HIV vs Pre-HIV
LRRC53	1	0	0	0	1	Proliferating_NK-T	Proliferating NK-T	Post-HIV vs Pre-HIV
ERICH3-AS1	1	0	0	0	1	Proliferating_NK-T	Proliferating NK-T	Post-HIV vs Pre-HIV
AC135803.1	1	0	0	0	1	Proliferating_NK-T	Proliferating NK-T	Post-HIV vs Pre-HIV
AC133865.1	1	0	0	0	1	Proliferating_NK-T	Proliferating NK-T	Post-HIV vs Pre-HIV
AC099786.3	1	0	0	0	1	Proliferating_NK-T	Proliferating NK-T	Post-HIV vs Pre-HIV
AC099786.1	1	0	0	0	1	Proliferating_NK-T	Proliferating NK-T	Post-HIV vs Pre-HIV
LHX8	1	0	0	0	1	Proliferating_NK-T	Proliferating NK-T	Post-HIV vs Pre-HIV
AC099786.2	1	0	0	0	1	Proliferating_NK-T	Proliferating NK-T	Post-HIV vs Pre-HIV
AC092813.1	1	0	0	0	1	Proliferating_NK-T	Proliferating NK-T	Post-HIV vs Pre-HIV
AC104458.1	1	0	0	0	1	Proliferating_NK-T	Proliferating NK-T	Post-HIV vs Pre-HIV
LINC02567	1	0	0	0	1	Proliferating_NK-T	Proliferating NK-T	Post-HIV vs Pre-HIV
ST6GALNAC5	1	0	0	0	1	Proliferating_NK-T	Proliferating NK-T	Post-HIV vs Pre-HIV
AC093433.2	1	0	0	0	1	Proliferating_NK-T	Proliferating NK-T	Post-HIV vs Pre-HIV
AC095030.1	1	0	0	0	1	Proliferating_NK-T	Proliferating NK-T	Post-HIV vs Pre-HIV
PTGFR	1	0	0	0	1	Proliferating_NK-T	Proliferating NK-T	Post-HIV vs Pre-HIV
AL353651.2	1	0	0	0	1	Proliferating_NK-T	Proliferating NK-T	Post-HIV vs Pre-HIV
AL353651.1	1	0	0	0	1	Proliferating_NK-T	Proliferating NK-T	Post-HIV vs Pre-HIV
LINC02792	1	0	0	0	1	Proliferating_NK-T	Proliferating NK-T	Post-HIV vs Pre-HIV
AC099671.1	1	0	0	0	1	Proliferating_NK-T	Proliferating NK-T	Post-HIV vs Pre-HIV
AC098657.2	1	0	0	0	1	Proliferating_NK-T	Proliferating NK-T	Post-HIV vs Pre-HIV
AL606519.1	1	0	0	0	1	Proliferating_NK-T	Proliferating NK-T	Post-HIV vs Pre-HIV
AL136234.1	1	0	0	0	1	Proliferating_NK-T	Proliferating NK-T	Post-HIV vs Pre-HIV
AC093154.1	1	0	0	0	1	Proliferating_NK-T	Proliferating NK-T	Post-HIV vs Pre-HIV
AL138799.2	1	0	0	0	1	Proliferating_NK-T	Proliferating NK-T	Post-HIV vs Pre-HIV
AL138799.4	1	0	0	0	1	Proliferating_NK-T	Proliferating NK-T	Post-HIV vs Pre-HIV
AC117944.1	1	0	0	0	1	Proliferating_NK-T	Proliferating NK-T	Post-HIV vs Pre-HIV
LINC01361	1	0	0	0	1	Proliferating_NK-T	Proliferating NK-T	Post-HIV vs Pre-HIV
AC116099.1	1	0	0	0	1	Proliferating_NK-T	Proliferating NK-T	Post-HIV vs Pre-HIV
LINC01712	1	0	0	0	1	Proliferating_NK-T	Proliferating NK-T	Post-HIV vs Pre-HIV
AL035706.1	1	0	0	0	1	Proliferating_NK-T	Proliferating NK-T	Post-HIV vs Pre-HIV
AC104454.2	1	0	0	0	1	Proliferating_NK-T	Proliferating NK-T	Post-HIV vs Pre-HIV
SAMD13	1	0	0	0	1	Proliferating_NK-T	Proliferating NK-T	Post-HIV vs Pre-HIV
DNASE2B	1	0	0	0	1	Proliferating_NK-T	Proliferating NK-T	Post-HIV vs Pre-HIV
AL844170.1	1	0	0	0	1	Proliferating_NK-T	Proliferating NK-T	Post-HIV vs Pre-HIV
AL359762.2	1	0	0	0	1	Proliferating_NK-T	Proliferating NK-T	Post-HIV vs Pre-HIV
LINC01555	1	0	0	0	1	Proliferating_NK-T	Proliferating NK-T	Post-HIV vs Pre-HIV
AC104169.1	1	0	0	0	1	Proliferating_NK-T	Proliferating NK-T	Post-HIV vs Pre-HIV
AL360219.1	1	0	0	0	1	Proliferating_NK-T	Proliferating NK-T	Post-HIV vs Pre-HIV
AC092807.2	1	0	0	0	1	Proliferating_NK-T	Proliferating NK-T	Post-HIV vs Pre-HIV
CCN1	1	0	0	0	1	Proliferating_NK-T	Proliferating NK-T	Post-HIV vs Pre-HIV
AC092807.1	1	0	0	0	1	Proliferating_NK-T	Proliferating NK-T	Post-HIV vs Pre-HIV
CLCA2	1	0	0	0	1	Proliferating_NK-T	Proliferating NK-T	Post-HIV vs Pre-HIV
CLCA1	1	0	0	0	1	Proliferating_NK-T	Proliferating NK-T	Post-HIV vs Pre-HIV
CLCA4	1	0	0	0	1	Proliferating_NK-T	Proliferating NK-T	Post-HIV vs Pre-HIV
AL355981.1	1	0	0	0	1	Proliferating_NK-T	Proliferating NK-T	Post-HIV vs Pre-HIV
LINC02801	1	0	0	0	1	Proliferating_NK-T	Proliferating NK-T	Post-HIV vs Pre-HIV
AC099568.1	1	0	0	0	1	Proliferating_NK-T	Proliferating NK-T	Post-HIV vs Pre-HIV
AL391497.1	1	0	0	0	1	Proliferating_NK-T	Proliferating NK-T	Post-HIV vs Pre-HIV
AL161797.1	1	0	0	0	1	Proliferating_NK-T	Proliferating NK-T	Post-HIV vs Pre-HIV
AC098656.1	1	0	0	0	1	Proliferating_NK-T	Proliferating NK-T	Post-HIV vs Pre-HIV
AL627316.1	1	0	0	0	1	Proliferating_NK-T	Proliferating NK-T	Post-HIV vs Pre-HIV
LINC02787	1	0	0	0	1	Proliferating_NK-T	Proliferating NK-T	Post-HIV vs Pre-HIV
BARHL2	1	0	0	0	1	Proliferating_NK-T	Proliferating NK-T	Post-HIV vs Pre-HIV
AC092805.1	1	0	0	0	1	Proliferating_NK-T	Proliferating NK-T	Post-HIV vs Pre-HIV
LINC02788	1	0	0	0	1	Proliferating_NK-T	Proliferating NK-T	Post-HIV vs Pre-HIV
AC104836.1	1	0	0	0	1	Proliferating_NK-T	Proliferating NK-T	Post-HIV vs Pre-HIV
AL049796.1	1	0	0	0	1	Proliferating_NK-T	Proliferating NK-T	Post-HIV vs Pre-HIV
AC093579.1	1	0	0	0	1	Proliferating_NK-T	Proliferating NK-T	Post-HIV vs Pre-HIV
ARHGAP29-AS1	1	0	0	0	1	Proliferating_NK-T	Proliferating NK-T	Post-HIV vs Pre-HIV
AC097059.1	1	0	0	0	1	Proliferating_NK-T	Proliferating NK-T	Post-HIV vs Pre-HIV
AC093117.1	1	0	0	0	1	Proliferating_NK-T	Proliferating NK-T	Post-HIV vs Pre-HIV
SLC44A3	1	0	0	0	1	Proliferating_NK-T	Proliferating NK-T	Post-HIV vs Pre-HIV
CNN3	1	0	0	0	1	Proliferating_NK-T	Proliferating NK-T	Post-HIV vs Pre-HIV
AC095033.1	1	0	0	0	1	Proliferating_NK-T	Proliferating NK-T	Post-HIV vs Pre-HIV
TLCD4	1	0	0	0	1	Proliferating_NK-T	Proliferating NK-T	Post-HIV vs Pre-HIV
AC092802.3	1	0	0	0	1	Proliferating_NK-T	Proliferating NK-T	Post-HIV vs Pre-HIV
AC092802.4	1	0	0	0	1	Proliferating_NK-T	Proliferating NK-T	Post-HIV vs Pre-HIV
LINC01760	1	0	0	0	1	Proliferating_NK-T	Proliferating NK-T	Post-HIV vs Pre-HIV
LINC01650	1	0	0	0	1	Proliferating_NK-T	Proliferating NK-T	Post-HIV vs Pre-HIV
AL445218.1	1	0	0	0	1	Proliferating_NK-T	Proliferating NK-T	Post-HIV vs Pre-HIV
LINC01761	1	0	0	0	1	Proliferating_NK-T	Proliferating NK-T	Post-HIV vs Pre-HIV
LINC02607	1	0	0	0	1	Proliferating_NK-T	Proliferating NK-T	Post-HIV vs Pre-HIV
AL683887.1	1	0	0	0	1	Proliferating_NK-T	Proliferating NK-T	Post-HIV vs Pre-HIV
LINC01787	1	0	0	0	1	Proliferating_NK-T	Proliferating NK-T	Post-HIV vs Pre-HIV
DPYD-AS2	1	0	0	0	1	Proliferating_NK-T	Proliferating NK-T	Post-HIV vs Pre-HIV
BX005019.1	1	0	0	0	1	Proliferating_NK-T	Proliferating NK-T	Post-HIV vs Pre-HIV
AC104453.1	1	0	0	0	1	Proliferating_NK-T	Proliferating NK-T	Post-HIV vs Pre-HIV
SNX7	1	0	0	0	1	Proliferating_NK-T	Proliferating NK-T	Post-HIV vs Pre-HIV
AL445433.2	1	0	0	0	1	Proliferating_NK-T	Proliferating NK-T	Post-HIV vs Pre-HIV
PLPPR4	1	0	0	0	1	Proliferating_NK-T	Proliferating NK-T	Post-HIV vs Pre-HIV
PALMD	1	0	0	0	1	Proliferating_NK-T	Proliferating NK-T	Post-HIV vs Pre-HIV
AC104457.2	1	0	0	0	1	Proliferating_NK-T	Proliferating NK-T	Post-HIV vs Pre-HIV
GPR88	1	0	0	0	1	Proliferating_NK-T	Proliferating NK-T	Post-HIV vs Pre-HIV
LINC01349	1	0	0	0	1	Proliferating_NK-T	Proliferating NK-T	Post-HIV vs Pre-HIV
AC099670.3	1	0	0	0	1	Proliferating_NK-T	Proliferating NK-T	Post-HIV vs Pre-HIV
LINC01709	1	0	0	0	1	Proliferating_NK-T	Proliferating NK-T	Post-HIV vs Pre-HIV
COL11A1	1	0	0	0	1	Proliferating_NK-T	Proliferating NK-T	Post-HIV vs Pre-HIV
AC095032.2	1	0	0	0	1	Proliferating_NK-T	Proliferating NK-T	Post-HIV vs Pre-HIV
AMY2A	1	0	0	0	1	Proliferating_NK-T	Proliferating NK-T	Post-HIV vs Pre-HIV
AMY1A	1	0	0	0	1	Proliferating_NK-T	Proliferating NK-T	Post-HIV vs Pre-HIV
AMY1B	1	0	0	0	1	Proliferating_NK-T	Proliferating NK-T	Post-HIV vs Pre-HIV
AMY1C	1	0	0	0	1	Proliferating_NK-T	Proliferating NK-T	Post-HIV vs Pre-HIV
AL591888.1	1	0	0	0	1	Proliferating_NK-T	Proliferating NK-T	Post-HIV vs Pre-HIV
LINC01677	1	0	0	0	1	Proliferating_NK-T	Proliferating NK-T	Post-HIV vs Pre-HIV
LINC01661	1	0	0	0	1	Proliferating_NK-T	Proliferating NK-T	Post-HIV vs Pre-HIV
NBPF4	1	0	0	0	1	Proliferating_NK-T	Proliferating NK-T	Post-HIV vs Pre-HIV
AL390038.1	1	0	0	0	1	Proliferating_NK-T	Proliferating NK-T	Post-HIV vs Pre-HIV
NBPF6	1	0	0	0	1	Proliferating_NK-T	Proliferating NK-T	Post-HIV vs Pre-HIV
AL591719.2	1	0	0	0	1	Proliferating_NK-T	Proliferating NK-T	Post-HIV vs Pre-HIV
SPATA42	1	0	0	0	1	Proliferating_NK-T	Proliferating NK-T	Post-HIV vs Pre-HIV
SYPL2	1	0	0	0	1	Proliferating_NK-T	Proliferating NK-T	Post-HIV vs Pre-HIV
AL355310.3	1	0	0	0	1	Proliferating_NK-T	Proliferating NK-T	Post-HIV vs Pre-HIV
AL158847.1	1	0	0	0	1	Proliferating_NK-T	Proliferating NK-T	Post-HIV vs Pre-HIV
EPS8L3	1	0	0	0	1	Proliferating_NK-T	Proliferating NK-T	Post-HIV vs Pre-HIV
LINC01768	1	0	0	0	1	Proliferating_NK-T	Proliferating NK-T	Post-HIV vs Pre-HIV
AL450468.1	1	0	0	0	1	Proliferating_NK-T	Proliferating NK-T	Post-HIV vs Pre-HIV
LINC01397	1	0	0	0	1	Proliferating_NK-T	Proliferating NK-T	Post-HIV vs Pre-HIV
UBL4B	1	0	0	0	1	Proliferating_NK-T	Proliferating NK-T	Post-HIV vs Pre-HIV
SLC6A17	1	0	0	0	1	Proliferating_NK-T	Proliferating NK-T	Post-HIV vs Pre-HIV
AL355990.1	1	0	0	0	1	Proliferating_NK-T	Proliferating NK-T	Post-HIV vs Pre-HIV
AL355990.2	1	0	0	0	1	Proliferating_NK-T	Proliferating NK-T	Post-HIV vs Pre-HIV
LINC02586	1	0	0	0	1	Proliferating_NK-T	Proliferating NK-T	Post-HIV vs Pre-HIV
PROK1	1	0	0	0	1	Proliferating_NK-T	Proliferating NK-T	Post-HIV vs Pre-HIV
AL358215.1	1	0	0	0	1	Proliferating_NK-T	Proliferating NK-T	Post-HIV vs Pre-HIV
AL358215.2	1	0	0	0	1	Proliferating_NK-T	Proliferating NK-T	Post-HIV vs Pre-HIV
CYMP-AS1	1	0	0	0	1	Proliferating_NK-T	Proliferating NK-T	Post-HIV vs Pre-HIV
KCNA10	1	0	0	0	1	Proliferating_NK-T	Proliferating NK-T	Post-HIV vs Pre-HIV
AL360270.3	1	0	0	0	1	Proliferating_NK-T	Proliferating NK-T	Post-HIV vs Pre-HIV
CHIA	1	0	0	0	1	Proliferating_NK-T	Proliferating NK-T	Post-HIV vs Pre-HIV
AL356387.1	1	0	0	0	1	Proliferating_NK-T	Proliferating NK-T	Post-HIV vs Pre-HIV
PIFO	1	0	0	0	1	Proliferating_NK-T	Proliferating NK-T	Post-HIV vs Pre-HIV
ADORA3	1	0	0	0	1	Proliferating_NK-T	Proliferating NK-T	Post-HIV vs Pre-HIV
KCND3-IT1	1	0	0	0	1	Proliferating_NK-T	Proliferating NK-T	Post-HIV vs Pre-HIV
KCND3-AS1	1	0	0	0	1	Proliferating_NK-T	Proliferating NK-T	Post-HIV vs Pre-HIV
LINC01750	1	0	0	0	1	Proliferating_NK-T	Proliferating NK-T	Post-HIV vs Pre-HIV
PPM1J	1	0	0	0	1	Proliferating_NK-T	Proliferating NK-T	Post-HIV vs Pre-HIV
TAFA3	1	0	0	0	1	Proliferating_NK-T	Proliferating NK-T	Post-HIV vs Pre-HIV
AL591742.2	1	0	0	0	1	Proliferating_NK-T	Proliferating NK-T	Post-HIV vs Pre-HIV
SYT6	1	0	0	0	1	Proliferating_NK-T	Proliferating NK-T	Post-HIV vs Pre-HIV
AL121999.1	1	0	0	0	1	Proliferating_NK-T	Proliferating NK-T	Post-HIV vs Pre-HIV
TSHB	1	0	0	0	1	Proliferating_NK-T	Proliferating NK-T	Post-HIV vs Pre-HIV
AL049825.1	1	0	0	0	1	Proliferating_NK-T	Proliferating NK-T	Post-HIV vs Pre-HIV
NGF-AS1	1	0	0	0	1	Proliferating_NK-T	Proliferating NK-T	Post-HIV vs Pre-HIV
AL512638.3	1	0	0	0	1	Proliferating_NK-T	Proliferating NK-T	Post-HIV vs Pre-HIV
CASQ2	1	0	0	0	1	Proliferating_NK-T	Proliferating NK-T	Post-HIV vs Pre-HIV
NHLH2	1	0	0	0	1	Proliferating_NK-T	Proliferating NK-T	Post-HIV vs Pre-HIV
LINC01649	1	0	0	0	1	Proliferating_NK-T	Proliferating NK-T	Post-HIV vs Pre-HIV
AL365318.1	1	0	0	0	1	Proliferating_NK-T	Proliferating NK-T	Post-HIV vs Pre-HIV
MAB21L3	1	0	0	0	1	Proliferating_NK-T	Proliferating NK-T	Post-HIV vs Pre-HIV
LINC01779	1	0	0	0	1	Proliferating_NK-T	Proliferating NK-T	Post-HIV vs Pre-HIV
AL355538.1	1	0	0	0	1	Proliferating_NK-T	Proliferating NK-T	Post-HIV vs Pre-HIV
AL136376.1	1	0	0	0	1	Proliferating_NK-T	Proliferating NK-T	Post-HIV vs Pre-HIV
C1orf137	1	0	0	0	1	Proliferating_NK-T	Proliferating NK-T	Post-HIV vs Pre-HIV
AL157904.1	1	0	0	0	1	Proliferating_NK-T	Proliferating NK-T	Post-HIV vs Pre-HIV
AL391557.1	1	0	0	0	1	Proliferating_NK-T	Proliferating NK-T	Post-HIV vs Pre-HIV
AL139420.1	1	0	0	0	1	Proliferating_NK-T	Proliferating NK-T	Post-HIV vs Pre-HIV
AL139420.2	1	0	0	0	1	Proliferating_NK-T	Proliferating NK-T	Post-HIV vs Pre-HIV
HAO2	1	0	0	0	1	Proliferating_NK-T	Proliferating NK-T	Post-HIV vs Pre-HIV
HAO2-IT1	1	0	0	0	1	Proliferating_NK-T	Proliferating NK-T	Post-HIV vs Pre-HIV
HSD3B2	1	0	0	0	1	Proliferating_NK-T	Proliferating NK-T	Post-HIV vs Pre-HIV
HSD3B1	1	0	0	0	1	Proliferating_NK-T	Proliferating NK-T	Post-HIV vs Pre-HIV
LINC00622	1	0	0	0	1	Proliferating_NK-T	Proliferating NK-T	Post-HIV vs Pre-HIV
HMGCS2	1	0	0	0	1	Proliferating_NK-T	Proliferating NK-T	Post-HIV vs Pre-HIV
ADAM30	1	0	0	0	1	Proliferating_NK-T	Proliferating NK-T	Post-HIV vs Pre-HIV
AC245008.1	1	0	0	0	1	Proliferating_NK-T	Proliferating NK-T	Post-HIV vs Pre-HIV
AC253572.1	1	0	0	0	1	Proliferating_NK-T	Proliferating NK-T	Post-HIV vs Pre-HIV
PPIAL4A	1	0	0	0	1	Proliferating_NK-T	Proliferating NK-T	Post-HIV vs Pre-HIV
FCGR1B	1	0	0	0	1	Proliferating_NK-T	Proliferating NK-T	Post-HIV vs Pre-HIV
AC244453.3	1	0	0	0	1	Proliferating_NK-T	Proliferating NK-T	Post-HIV vs Pre-HIV
AC244453.2	1	0	0	0	1	Proliferating_NK-T	Proliferating NK-T	Post-HIV vs Pre-HIV
AC244453.1	1	0	0	0	1	Proliferating_NK-T	Proliferating NK-T	Post-HIV vs Pre-HIV
AL592494.1	1	0	0	0	1	Proliferating_NK-T	Proliferating NK-T	Post-HIV vs Pre-HIV
LINC02799	1	0	0	0	1	Proliferating_NK-T	Proliferating NK-T	Post-HIV vs Pre-HIV
HIST2H3PS2	1	0	0	0	1	Proliferating_NK-T	Proliferating NK-T	Post-HIV vs Pre-HIV
AC246680.1	1	0	0	0	1	Proliferating_NK-T	Proliferating NK-T	Post-HIV vs Pre-HIV
IGKV1OR1-1	1	0	0	0	1	Proliferating_NK-T	Proliferating NK-T	Post-HIV vs Pre-HIV
PPIAL4E	1	0	0	0	1	Proliferating_NK-T	Proliferating NK-T	Post-HIV vs Pre-HIV
PPIAL4F	1	0	0	0	1	Proliferating_NK-T	Proliferating NK-T	Post-HIV vs Pre-HIV
LINC01632	1	0	0	0	1	Proliferating_NK-T	Proliferating NK-T	Post-HIV vs Pre-HIV
PPIAL4D	1	0	0	0	1	Proliferating_NK-T	Proliferating NK-T	Post-HIV vs Pre-HIV
AC239860.4	1	0	0	0	1	Proliferating_NK-T	Proliferating NK-T	Post-HIV vs Pre-HIV
AC243547.1	1	0	0	0	1	Proliferating_NK-T	Proliferating NK-T	Post-HIV vs Pre-HIV
AC243547.2	1	0	0	0	1	Proliferating_NK-T	Proliferating NK-T	Post-HIV vs Pre-HIV
LINC01719	1	0	0	0	1	Proliferating_NK-T	Proliferating NK-T	Post-HIV vs Pre-HIV
AC239799.1	1	0	0	0	1	Proliferating_NK-T	Proliferating NK-T	Post-HIV vs Pre-HIV
AC244394.2	1	0	0	0	1	Proliferating_NK-T	Proliferating NK-T	Post-HIV vs Pre-HIV
AC241644.1	1	0	0	0	1	Proliferating_NK-T	Proliferating NK-T	Post-HIV vs Pre-HIV
GJA5	1	0	0	0	1	Proliferating_NK-T	Proliferating NK-T	Post-HIV vs Pre-HIV
AC241644.3	1	0	0	0	1	Proliferating_NK-T	Proliferating NK-T	Post-HIV vs Pre-HIV
AC241644.2	1	0	0	0	1	Proliferating_NK-T	Proliferating NK-T	Post-HIV vs Pre-HIV
GJA8	1	0	0	0	1	Proliferating_NK-T	Proliferating NK-T	Post-HIV vs Pre-HIV
AC239809.3	1	0	0	0	1	Proliferating_NK-T	Proliferating NK-T	Post-HIV vs Pre-HIV
LINC01731	1	0	0	0	1	Proliferating_NK-T	Proliferating NK-T	Post-HIV vs Pre-HIV
LINC02806	1	0	0	0	1	Proliferating_NK-T	Proliferating NK-T	Post-HIV vs Pre-HIV
AC245100.6	1	0	0	0	1	Proliferating_NK-T	Proliferating NK-T	Post-HIV vs Pre-HIV
NOTCH2NLB	1	0	0	0	1	Proliferating_NK-T	Proliferating NK-T	Post-HIV vs Pre-HIV
NUDT4B	1	0	0	0	1	Proliferating_NK-T	Proliferating NK-T	Post-HIV vs Pre-HIV
AC239802.1	1	0	0	0	1	Proliferating_NK-T	Proliferating NK-T	Post-HIV vs Pre-HIV
AC239802.2	1	0	0	0	1	Proliferating_NK-T	Proliferating NK-T	Post-HIV vs Pre-HIV
AC239804.1	1	0	0	0	1	Proliferating_NK-T	Proliferating NK-T	Post-HIV vs Pre-HIV
PPIAL4C	1	0	0	0	1	Proliferating_NK-T	Proliferating NK-T	Post-HIV vs Pre-HIV
FCGR1A	1	0	0	0	1	Proliferating_NK-T	Proliferating NK-T	Post-HIV vs Pre-HIV
AC243772.2	1	0	0	0	1	Proliferating_NK-T	Proliferating NK-T	Post-HIV vs Pre-HIV
HIST2H2AA3	1	0	0	0	1	Proliferating_NK-T	Proliferating NK-T	Post-HIV vs Pre-HIV
CIART	1	0	0	0	1	Proliferating_NK-T	Proliferating NK-T	Post-HIV vs Pre-HIV
ECM1	1	0	0	0	1	Proliferating_NK-T	Proliferating NK-T	Post-HIV vs Pre-HIV
AL592424.1	1	0	0	0	1	Proliferating_NK-T	Proliferating NK-T	Post-HIV vs Pre-HIV
TMOD4	1	0	0	0	1	Proliferating_NK-T	Proliferating NK-T	Post-HIV vs Pre-HIV
AL391069.3	1	0	0	0	1	Proliferating_NK-T	Proliferating NK-T	Post-HIV vs Pre-HIV
SELENBP1	1	0	0	0	1	Proliferating_NK-T	Proliferating NK-T	Post-HIV vs Pre-HIV
CELF3	1	0	0	0	1	Proliferating_NK-T	Proliferating NK-T	Post-HIV vs Pre-HIV
AL589765.1	1	0	0	0	1	Proliferating_NK-T	Proliferating NK-T	Post-HIV vs Pre-HIV
RIIAD1	1	0	0	0	1	Proliferating_NK-T	Proliferating NK-T	Post-HIV vs Pre-HIV
AL589765.2	1	0	0	0	1	Proliferating_NK-T	Proliferating NK-T	Post-HIV vs Pre-HIV
AL589765.5	1	0	0	0	1	Proliferating_NK-T	Proliferating NK-T	Post-HIV vs Pre-HIV
LINGO4	1	0	0	0	1	Proliferating_NK-T	Proliferating NK-T	Post-HIV vs Pre-HIV
C2CD4D	1	0	0	0	1	Proliferating_NK-T	Proliferating NK-T	Post-HIV vs Pre-HIV
TCHHL1	1	0	0	0	1	Proliferating_NK-T	Proliferating NK-T	Post-HIV vs Pre-HIV
RPTN	1	0	0	0	1	Proliferating_NK-T	Proliferating NK-T	Post-HIV vs Pre-HIV
AL589986.2	1	0	0	0	1	Proliferating_NK-T	Proliferating NK-T	Post-HIV vs Pre-HIV
HRNR	1	0	0	0	1	Proliferating_NK-T	Proliferating NK-T	Post-HIV vs Pre-HIV
FLG	1	0	0	0	1	Proliferating_NK-T	Proliferating NK-T	Post-HIV vs Pre-HIV
CRNN	1	0	0	0	1	Proliferating_NK-T	Proliferating NK-T	Post-HIV vs Pre-HIV
LCE5A	1	0	0	0	1	Proliferating_NK-T	Proliferating NK-T	Post-HIV vs Pre-HIV
CRCT1	1	0	0	0	1	Proliferating_NK-T	Proliferating NK-T	Post-HIV vs Pre-HIV
LCE3E	1	0	0	0	1	Proliferating_NK-T	Proliferating NK-T	Post-HIV vs Pre-HIV
LCE3D	1	0	0	0	1	Proliferating_NK-T	Proliferating NK-T	Post-HIV vs Pre-HIV
LCE3C	1	0	0	0	1	Proliferating_NK-T	Proliferating NK-T	Post-HIV vs Pre-HIV
LCE3B	1	0	0	0	1	Proliferating_NK-T	Proliferating NK-T	Post-HIV vs Pre-HIV
LCE3A	1	0	0	0	1	Proliferating_NK-T	Proliferating NK-T	Post-HIV vs Pre-HIV
LCE2D	1	0	0	0	1	Proliferating_NK-T	Proliferating NK-T	Post-HIV vs Pre-HIV
LCE2C	1	0	0	0	1	Proliferating_NK-T	Proliferating NK-T	Post-HIV vs Pre-HIV
LCE2B	1	0	0	0	1	Proliferating_NK-T	Proliferating NK-T	Post-HIV vs Pre-HIV
LCE2A	1	0	0	0	1	Proliferating_NK-T	Proliferating NK-T	Post-HIV vs Pre-HIV
LCE4A	1	0	0	0	1	Proliferating_NK-T	Proliferating NK-T	Post-HIV vs Pre-HIV
C1orf68	1	0	0	0	1	Proliferating_NK-T	Proliferating NK-T	Post-HIV vs Pre-HIV
KPRP	1	0	0	0	1	Proliferating_NK-T	Proliferating NK-T	Post-HIV vs Pre-HIV
LCE1F	1	0	0	0	1	Proliferating_NK-T	Proliferating NK-T	Post-HIV vs Pre-HIV
LCE1E	1	0	0	0	1	Proliferating_NK-T	Proliferating NK-T	Post-HIV vs Pre-HIV
LCE1D	1	0	0	0	1	Proliferating_NK-T	Proliferating NK-T	Post-HIV vs Pre-HIV
LCE1C	1	0	0	0	1	Proliferating_NK-T	Proliferating NK-T	Post-HIV vs Pre-HIV
LCE1B	1	0	0	0	1	Proliferating_NK-T	Proliferating NK-T	Post-HIV vs Pre-HIV
LCE1A	1	0	0	0	1	Proliferating_NK-T	Proliferating NK-T	Post-HIV vs Pre-HIV
LCE6A	1	0	0	0	1	Proliferating_NK-T	Proliferating NK-T	Post-HIV vs Pre-HIV
AL162596.1	1	0	0	0	1	Proliferating_NK-T	Proliferating NK-T	Post-HIV vs Pre-HIV
SMCP	1	0	0	0	1	Proliferating_NK-T	Proliferating NK-T	Post-HIV vs Pre-HIV
IVL	1	0	0	0	1	Proliferating_NK-T	Proliferating NK-T	Post-HIV vs Pre-HIV
LINC01527	1	0	0	0	1	Proliferating_NK-T	Proliferating NK-T	Post-HIV vs Pre-HIV
SPRR5	1	0	0	0	1	Proliferating_NK-T	Proliferating NK-T	Post-HIV vs Pre-HIV
SPRR4	1	0	0	0	1	Proliferating_NK-T	Proliferating NK-T	Post-HIV vs Pre-HIV
SPRR1A	1	0	0	0	1	Proliferating_NK-T	Proliferating NK-T	Post-HIV vs Pre-HIV
SPRR3	1	0	0	0	1	Proliferating_NK-T	Proliferating NK-T	Post-HIV vs Pre-HIV
SPRR1B	1	0	0	0	1	Proliferating_NK-T	Proliferating NK-T	Post-HIV vs Pre-HIV
SPRR2D	1	0	0	0	1	Proliferating_NK-T	Proliferating NK-T	Post-HIV vs Pre-HIV
SPRR2A	1	0	0	0	1	Proliferating_NK-T	Proliferating NK-T	Post-HIV vs Pre-HIV
SPRR2B	1	0	0	0	1	Proliferating_NK-T	Proliferating NK-T	Post-HIV vs Pre-HIV
SPRR2E	1	0	0	0	1	Proliferating_NK-T	Proliferating NK-T	Post-HIV vs Pre-HIV
SPRR2F	1	0	0	0	1	Proliferating_NK-T	Proliferating NK-T	Post-HIV vs Pre-HIV
SPRR2G	1	0	0	0	1	Proliferating_NK-T	Proliferating NK-T	Post-HIV vs Pre-HIV
AL161636.1	1	0	0	0	1	Proliferating_NK-T	Proliferating NK-T	Post-HIV vs Pre-HIV
LELP1	1	0	0	0	1	Proliferating_NK-T	Proliferating NK-T	Post-HIV vs Pre-HIV
PRR9	1	0	0	0	1	Proliferating_NK-T	Proliferating NK-T	Post-HIV vs Pre-HIV
LOR	1	0	0	0	1	Proliferating_NK-T	Proliferating NK-T	Post-HIV vs Pre-HIV
PGLYRP3	1	0	0	0	1	Proliferating_NK-T	Proliferating NK-T	Post-HIV vs Pre-HIV
PGLYRP4	1	0	0	0	1	Proliferating_NK-T	Proliferating NK-T	Post-HIV vs Pre-HIV
S100A7A	1	0	0	0	1	Proliferating_NK-T	Proliferating NK-T	Post-HIV vs Pre-HIV
S100A7L2	1	0	0	0	1	Proliferating_NK-T	Proliferating NK-T	Post-HIV vs Pre-HIV
S100A7	1	0	0	0	1	Proliferating_NK-T	Proliferating NK-T	Post-HIV vs Pre-HIV
BX470102.1	1	0	0	0	1	Proliferating_NK-T	Proliferating NK-T	Post-HIV vs Pre-HIV
S100A3	1	0	0	0	1	Proliferating_NK-T	Proliferating NK-T	Post-HIV vs Pre-HIV
S100A2	1	0	0	0	1	Proliferating_NK-T	Proliferating NK-T	Post-HIV vs Pre-HIV
S100A14	1	0	0	0	1	Proliferating_NK-T	Proliferating NK-T	Post-HIV vs Pre-HIV
NPR1	1	0	0	0	1	Proliferating_NK-T	Proliferating NK-T	Post-HIV vs Pre-HIV
AQP10	1	0	0	0	1	Proliferating_NK-T	Proliferating NK-T	Post-HIV vs Pre-HIV
TDRD10	1	0	0	0	1	Proliferating_NK-T	Proliferating NK-T	Post-HIV vs Pre-HIV
UBE2Q1-AS1	1	0	0	0	1	Proliferating_NK-T	Proliferating NK-T	Post-HIV vs Pre-HIV
AL606500.1	1	0	0	0	1	Proliferating_NK-T	Proliferating NK-T	Post-HIV vs Pre-HIV
LENEP	1	0	0	0	1	Proliferating_NK-T	Proliferating NK-T	Post-HIV vs Pre-HIV
DCST1	1	0	0	0	1	Proliferating_NK-T	Proliferating NK-T	Post-HIV vs Pre-HIV
DCST1-AS1	1	0	0	0	1	Proliferating_NK-T	Proliferating NK-T	Post-HIV vs Pre-HIV
EFNA1	1	0	0	0	1	Proliferating_NK-T	Proliferating NK-T	Post-HIV vs Pre-HIV
AC234582.2	1	0	0	0	1	Proliferating_NK-T	Proliferating NK-T	Post-HIV vs Pre-HIV
PKLR	1	0	0	0	1	Proliferating_NK-T	Proliferating NK-T	Post-HIV vs Pre-HIV
ASH1L-IT1	1	0	0	0	1	Proliferating_NK-T	Proliferating NK-T	Post-HIV vs Pre-HIV
AL353807.2	1	0	0	0	1	Proliferating_NK-T	Proliferating NK-T	Post-HIV vs Pre-HIV
RXFP4	1	0	0	0	1	Proliferating_NK-T	Proliferating NK-T	Post-HIV vs Pre-HIV
RAB25	1	0	0	0	1	Proliferating_NK-T	Proliferating NK-T	Post-HIV vs Pre-HIV
VHLL	1	0	0	0	1	Proliferating_NK-T	Proliferating NK-T	Post-HIV vs Pre-HIV
AL139130.1	1	0	0	0	1	Proliferating_NK-T	Proliferating NK-T	Post-HIV vs Pre-HIV
AL365181.4	1	0	0	0	1	Proliferating_NK-T	Proliferating NK-T	Post-HIV vs Pre-HIV
HAPLN2	1	0	0	0	1	Proliferating_NK-T	Proliferating NK-T	Post-HIV vs Pre-HIV
AL365181.2	1	0	0	0	1	Proliferating_NK-T	Proliferating NK-T	Post-HIV vs Pre-HIV
NES	1	0	0	0	1	Proliferating_NK-T	Proliferating NK-T	Post-HIV vs Pre-HIV
PEAR1	1	0	0	0	1	Proliferating_NK-T	Proliferating NK-T	Post-HIV vs Pre-HIV
LRRC71	1	0	0	0	1	Proliferating_NK-T	Proliferating NK-T	Post-HIV vs Pre-HIV
AL138900.1	1	0	0	0	1	Proliferating_NK-T	Proliferating NK-T	Post-HIV vs Pre-HIV
LINC02772	1	0	0	0	1	Proliferating_NK-T	Proliferating NK-T	Post-HIV vs Pre-HIV
FCRL4	1	0	0	0	1	Proliferating_NK-T	Proliferating NK-T	Post-HIV vs Pre-HIV
AL356276.1	1	0	0	0	1	Proliferating_NK-T	Proliferating NK-T	Post-HIV vs Pre-HIV
CD5L	1	0	0	0	1	Proliferating_NK-T	Proliferating NK-T	Post-HIV vs Pre-HIV
KIRREL1	1	0	0	0	1	Proliferating_NK-T	Proliferating NK-T	Post-HIV vs Pre-HIV
KIRREL1-IT1	1	0	0	0	1	Proliferating_NK-T	Proliferating NK-T	Post-HIV vs Pre-HIV
AL138899.3	1	0	0	0	1	Proliferating_NK-T	Proliferating NK-T	Post-HIV vs Pre-HIV
AL138899.1	1	0	0	0	1	Proliferating_NK-T	Proliferating NK-T	Post-HIV vs Pre-HIV
CD1A	1	0	0	0	1	Proliferating_NK-T	Proliferating NK-T	Post-HIV vs Pre-HIV
CD1C	1	0	0	0	1	Proliferating_NK-T	Proliferating NK-T	Post-HIV vs Pre-HIV
CD1B	1	0	0	0	1	Proliferating_NK-T	Proliferating NK-T	Post-HIV vs Pre-HIV
OR10T2	1	0	0	0	1	Proliferating_NK-T	Proliferating NK-T	Post-HIV vs Pre-HIV
OR10K2	1	0	0	0	1	Proliferating_NK-T	Proliferating NK-T	Post-HIV vs Pre-HIV
OR10K1	1	0	0	0	1	Proliferating_NK-T	Proliferating NK-T	Post-HIV vs Pre-HIV
OR10R2	1	0	0	0	1	Proliferating_NK-T	Proliferating NK-T	Post-HIV vs Pre-HIV
AL365440.2	1	0	0	0	1	Proliferating_NK-T	Proliferating NK-T	Post-HIV vs Pre-HIV
OR6Y1	1	0	0	0	1	Proliferating_NK-T	Proliferating NK-T	Post-HIV vs Pre-HIV
OR6P1	1	0	0	0	1	Proliferating_NK-T	Proliferating NK-T	Post-HIV vs Pre-HIV
OR10X1	1	0	0	0	1	Proliferating_NK-T	Proliferating NK-T	Post-HIV vs Pre-HIV
OR10Z1	1	0	0	0	1	Proliferating_NK-T	Proliferating NK-T	Post-HIV vs Pre-HIV
SPTA1	1	0	0	0	1	Proliferating_NK-T	Proliferating NK-T	Post-HIV vs Pre-HIV
OR6K2	1	0	0	0	1	Proliferating_NK-T	Proliferating NK-T	Post-HIV vs Pre-HIV
OR6K3	1	0	0	0	1	Proliferating_NK-T	Proliferating NK-T	Post-HIV vs Pre-HIV
OR6N1	1	0	0	0	1	Proliferating_NK-T	Proliferating NK-T	Post-HIV vs Pre-HIV
OR6K6	1	0	0	0	1	Proliferating_NK-T	Proliferating NK-T	Post-HIV vs Pre-HIV
OR6N2	1	0	0	0	1	Proliferating_NK-T	Proliferating NK-T	Post-HIV vs Pre-HIV
CADM3	1	0	0	0	1	Proliferating_NK-T	Proliferating NK-T	Post-HIV vs Pre-HIV
CADM3-AS1	1	0	0	0	1	Proliferating_NK-T	Proliferating NK-T	Post-HIV vs Pre-HIV
ACKR1	1	0	0	0	1	Proliferating_NK-T	Proliferating NK-T	Post-HIV vs Pre-HIV
FCER1A	1	0	0	0	1	Proliferating_NK-T	Proliferating NK-T	Post-HIV vs Pre-HIV
AL513323.1	1	0	0	0	1	Proliferating_NK-T	Proliferating NK-T	Post-HIV vs Pre-HIV
OR10J1	1	0	0	0	1	Proliferating_NK-T	Proliferating NK-T	Post-HIV vs Pre-HIV
OR10J5	1	0	0	0	1	Proliferating_NK-T	Proliferating NK-T	Post-HIV vs Pre-HIV
APCS	1	0	0	0	1	Proliferating_NK-T	Proliferating NK-T	Post-HIV vs Pre-HIV
CRP	1	0	0	0	1	Proliferating_NK-T	Proliferating NK-T	Post-HIV vs Pre-HIV
SNHG28	1	0	0	0	1	Proliferating_NK-T	Proliferating NK-T	Post-HIV vs Pre-HIV
IGSF9	1	0	0	0	1	Proliferating_NK-T	Proliferating NK-T	Post-HIV vs Pre-HIV
SLAMF9	1	0	0	0	1	Proliferating_NK-T	Proliferating NK-T	Post-HIV vs Pre-HIV
KCNJ10	1	0	0	0	1	Proliferating_NK-T	Proliferating NK-T	Post-HIV vs Pre-HIV
ATP1A2	1	0	0	0	1	Proliferating_NK-T	Proliferating NK-T	Post-HIV vs Pre-HIV
VANGL2	1	0	0	0	1	Proliferating_NK-T	Proliferating NK-T	Post-HIV vs Pre-HIV
AL354714.3	1	0	0	0	1	Proliferating_NK-T	Proliferating NK-T	Post-HIV vs Pre-HIV
AL354714.1	1	0	0	0	1	Proliferating_NK-T	Proliferating NK-T	Post-HIV vs Pre-HIV
ITLN2	1	0	0	0	1	Proliferating_NK-T	Proliferating NK-T	Post-HIV vs Pre-HIV
NECTIN4	1	0	0	0	1	Proliferating_NK-T	Proliferating NK-T	Post-HIV vs Pre-HIV
AL591806.1	1	0	0	0	1	Proliferating_NK-T	Proliferating NK-T	Post-HIV vs Pre-HIV
ADAMTS4	1	0	0	0	1	Proliferating_NK-T	Proliferating NK-T	Post-HIV vs Pre-HIV
APOA2	1	0	0	0	1	Proliferating_NK-T	Proliferating NK-T	Post-HIV vs Pre-HIV
PCP4L1	1	0	0	0	1	Proliferating_NK-T	Proliferating NK-T	Post-HIV vs Pre-HIV
CFAP126	1	0	0	0	1	Proliferating_NK-T	Proliferating NK-T	Post-HIV vs Pre-HIV
AL831711.1	1	0	0	0	1	Proliferating_NK-T	Proliferating NK-T	Post-HIV vs Pre-HIV
AL590385.1	1	0	0	0	1	Proliferating_NK-T	Proliferating NK-T	Post-HIV vs Pre-HIV
AL451067.1	1	0	0	0	1	Proliferating_NK-T	Proliferating NK-T	Post-HIV vs Pre-HIV
FCRLA	1	0	0	0	1	Proliferating_NK-T	Proliferating NK-T	Post-HIV vs Pre-HIV
AL590408.1	1	0	0	0	1	Proliferating_NK-T	Proliferating NK-T	Post-HIV vs Pre-HIV
AL450163.1	1	0	0	0	1	Proliferating_NK-T	Proliferating NK-T	Post-HIV vs Pre-HIV
AL512785.1	1	0	0	0	1	Proliferating_NK-T	Proliferating NK-T	Post-HIV vs Pre-HIV
SPATA46	1	0	0	0	1	Proliferating_NK-T	Proliferating NK-T	Post-HIV vs Pre-HIV
CCDC190	1	0	0	0	1	Proliferating_NK-T	Proliferating NK-T	Post-HIV vs Pre-HIV
RGS4	1	0	0	0	1	Proliferating_NK-T	Proliferating NK-T	Post-HIV vs Pre-HIV
AL592435.2	1	0	0	0	1	Proliferating_NK-T	Proliferating NK-T	Post-HIV vs Pre-HIV
AL391001.1	1	0	0	0	1	Proliferating_NK-T	Proliferating NK-T	Post-HIV vs Pre-HIV
AL357568.1	1	0	0	0	1	Proliferating_NK-T	Proliferating NK-T	Post-HIV vs Pre-HIV
AL357568.2	1	0	0	0	1	Proliferating_NK-T	Proliferating NK-T	Post-HIV vs Pre-HIV
LMX1A	1	0	0	0	1	Proliferating_NK-T	Proliferating NK-T	Post-HIV vs Pre-HIV
AL390730.1	1	0	0	0	1	Proliferating_NK-T	Proliferating NK-T	Post-HIV vs Pre-HIV
AL390730.2	1	0	0	0	1	Proliferating_NK-T	Proliferating NK-T	Post-HIV vs Pre-HIV
RXRG	1	0	0	0	1	Proliferating_NK-T	Proliferating NK-T	Post-HIV vs Pre-HIV
LRRC52	1	0	0	0	1	Proliferating_NK-T	Proliferating NK-T	Post-HIV vs Pre-HIV
AL451074.5	1	0	0	0	1	Proliferating_NK-T	Proliferating NK-T	Post-HIV vs Pre-HIV
AL596087.3	1	0	0	0	1	Proliferating_NK-T	Proliferating NK-T	Post-HIV vs Pre-HIV
AL158837.1	1	0	0	0	1	Proliferating_NK-T	Proliferating NK-T	Post-HIV vs Pre-HIV
DUSP27	1	0	0	0	1	Proliferating_NK-T	Proliferating NK-T	Post-HIV vs Pre-HIV
LINC01363	1	0	0	0	1	Proliferating_NK-T	Proliferating NK-T	Post-HIV vs Pre-HIV
Z99943.1	1	0	0	0	1	Proliferating_NK-T	Proliferating NK-T	Post-HIV vs Pre-HIV
AL022100.2	1	0	0	0	1	Proliferating_NK-T	Proliferating NK-T	Post-HIV vs Pre-HIV
DPT	1	0	0	0	1	Proliferating_NK-T	Proliferating NK-T	Post-HIV vs Pre-HIV
AL031275.1	1	0	0	0	1	Proliferating_NK-T	Proliferating NK-T	Post-HIV vs Pre-HIV
LINC00626	1	0	0	0	1	Proliferating_NK-T	Proliferating NK-T	Post-HIV vs Pre-HIV
AL135926.2	1	0	0	0	1	Proliferating_NK-T	Proliferating NK-T	Post-HIV vs Pre-HIV
AL031726.1	1	0	0	0	1	Proliferating_NK-T	Proliferating NK-T	Post-HIV vs Pre-HIV
AL021940.1	1	0	0	0	1	Proliferating_NK-T	Proliferating NK-T	Post-HIV vs Pre-HIV
METTL11B	1	0	0	0	1	Proliferating_NK-T	Proliferating NK-T	Post-HIV vs Pre-HIV
LINC01142	1	0	0	0	1	Proliferating_NK-T	Proliferating NK-T	Post-HIV vs Pre-HIV
GORAB-AS1	1	0	0	0	1	Proliferating_NK-T	Proliferating NK-T	Post-HIV vs Pre-HIV
AL162399.1	1	0	0	0	1	Proliferating_NK-T	Proliferating NK-T	Post-HIV vs Pre-HIV
AL023495.1	1	0	0	0	1	Proliferating_NK-T	Proliferating NK-T	Post-HIV vs Pre-HIV
Z97200.1	1	0	0	0	1	Proliferating_NK-T	Proliferating NK-T	Post-HIV vs Pre-HIV
MROH9	1	0	0	0	1	Proliferating_NK-T	Proliferating NK-T	Post-HIV vs Pre-HIV
FMO3	1	0	0	0	1	Proliferating_NK-T	Proliferating NK-T	Post-HIV vs Pre-HIV
FMO2	1	0	0	0	1	Proliferating_NK-T	Proliferating NK-T	Post-HIV vs Pre-HIV
AL021026.1	1	0	0	0	1	Proliferating_NK-T	Proliferating NK-T	Post-HIV vs Pre-HIV
FMO1	1	0	0	0	1	Proliferating_NK-T	Proliferating NK-T	Post-HIV vs Pre-HIV
MYOC	1	0	0	0	1	Proliferating_NK-T	Proliferating NK-T	Post-HIV vs Pre-HIV
Z97198.1	1	0	0	0	1	Proliferating_NK-T	Proliferating NK-T	Post-HIV vs Pre-HIV
TNFSF18	1	0	0	0	1	Proliferating_NK-T	Proliferating NK-T	Post-HIV vs Pre-HIV
AL022310.1	1	0	0	0	1	Proliferating_NK-T	Proliferating NK-T	Post-HIV vs Pre-HIV
AL139142.1	1	0	0	0	1	Proliferating_NK-T	Proliferating NK-T	Post-HIV vs Pre-HIV
TEX50	1	0	0	0	1	Proliferating_NK-T	Proliferating NK-T	Post-HIV vs Pre-HIV
SERPINC1	1	0	0	0	1	Proliferating_NK-T	Proliferating NK-T	Post-HIV vs Pre-HIV
TNN	1	0	0	0	1	Proliferating_NK-T	Proliferating NK-T	Post-HIV vs Pre-HIV
AL008626.1	1	0	0	0	1	Proliferating_NK-T	Proliferating NK-T	Post-HIV vs Pre-HIV
Z94057.1	1	0	0	0	1	Proliferating_NK-T	Proliferating NK-T	Post-HIV vs Pre-HIV
TNR-IT1	1	0	0	0	1	Proliferating_NK-T	Proliferating NK-T	Post-HIV vs Pre-HIV
LINC01657	1	0	0	0	1	Proliferating_NK-T	Proliferating NK-T	Post-HIV vs Pre-HIV
AL031290.1	1	0	0	0	1	Proliferating_NK-T	Proliferating NK-T	Post-HIV vs Pre-HIV
LINC01741	1	0	0	0	1	Proliferating_NK-T	Proliferating NK-T	Post-HIV vs Pre-HIV
SEC16B	1	0	0	0	1	Proliferating_NK-T	Proliferating NK-T	Post-HIV vs Pre-HIV
RASAL2-AS1	1	0	0	0	1	Proliferating_NK-T	Proliferating NK-T	Post-HIV vs Pre-HIV
CLEC20A	1	0	0	0	1	Proliferating_NK-T	Proliferating NK-T	Post-HIV vs Pre-HIV
AL513013.1	1	0	0	0	1	Proliferating_NK-T	Proliferating NK-T	Post-HIV vs Pre-HIV
AL137796.1	1	0	0	0	1	Proliferating_NK-T	Proliferating NK-T	Post-HIV vs Pre-HIV
AL449106.1	1	0	0	0	1	Proliferating_NK-T	Proliferating NK-T	Post-HIV vs Pre-HIV
AL160286.3	1	0	0	0	1	Proliferating_NK-T	Proliferating NK-T	Post-HIV vs Pre-HIV
NPHS2	1	0	0	0	1	Proliferating_NK-T	Proliferating NK-T	Post-HIV vs Pre-HIV
AL160286.2	1	0	0	0	1	Proliferating_NK-T	Proliferating NK-T	Post-HIV vs Pre-HIV
TDRD5	1	0	0	0	1	Proliferating_NK-T	Proliferating NK-T	Post-HIV vs Pre-HIV
AL359853.2	1	0	0	0	1	Proliferating_NK-T	Proliferating NK-T	Post-HIV vs Pre-HIV
FAM163A	1	0	0	0	1	Proliferating_NK-T	Proliferating NK-T	Post-HIV vs Pre-HIV
AL359853.1	1	0	0	0	1	Proliferating_NK-T	Proliferating NK-T	Post-HIV vs Pre-HIV
AL390718.1	1	0	0	0	1	Proliferating_NK-T	Proliferating NK-T	Post-HIV vs Pre-HIV
OVAAL	1	0	0	0	1	Proliferating_NK-T	Proliferating NK-T	Post-HIV vs Pre-HIV
LINC02816	1	0	0	0	1	Proliferating_NK-T	Proliferating NK-T	Post-HIV vs Pre-HIV
KIAA1614-AS1	1	0	0	0	1	Proliferating_NK-T	Proliferating NK-T	Post-HIV vs Pre-HIV
LINC01732	1	0	0	0	1	Proliferating_NK-T	Proliferating NK-T	Post-HIV vs Pre-HIV
AL358393.1	1	0	0	0	1	Proliferating_NK-T	Proliferating NK-T	Post-HIV vs Pre-HIV
LINC01699	1	0	0	0	1	Proliferating_NK-T	Proliferating NK-T	Post-HIV vs Pre-HIV
AL161734.1	1	0	0	0	1	Proliferating_NK-T	Proliferating NK-T	Post-HIV vs Pre-HIV
ZNF648	1	0	0	0	1	Proliferating_NK-T	Proliferating NK-T	Post-HIV vs Pre-HIV
AL355482.1	1	0	0	0	1	Proliferating_NK-T	Proliferating NK-T	Post-HIV vs Pre-HIV
AL355482.2	1	0	0	0	1	Proliferating_NK-T	Proliferating NK-T	Post-HIV vs Pre-HIV
AL390856.1	1	0	0	0	1	Proliferating_NK-T	Proliferating NK-T	Post-HIV vs Pre-HIV
TEDDM1	1	0	0	0	1	Proliferating_NK-T	Proliferating NK-T	Post-HIV vs Pre-HIV
LINC00272	1	0	0	0	1	Proliferating_NK-T	Proliferating NK-T	Post-HIV vs Pre-HIV
RGSL1	1	0	0	0	1	Proliferating_NK-T	Proliferating NK-T	Post-HIV vs Pre-HIV
LINC01688	1	0	0	0	1	Proliferating_NK-T	Proliferating NK-T	Post-HIV vs Pre-HIV
LAMC1-AS1	1	0	0	0	1	Proliferating_NK-T	Proliferating NK-T	Post-HIV vs Pre-HIV
LAMC2	1	0	0	0	1	Proliferating_NK-T	Proliferating NK-T	Post-HIV vs Pre-HIV
AL354953.1	1	0	0	0	1	Proliferating_NK-T	Proliferating NK-T	Post-HIV vs Pre-HIV
AL449223.1	1	0	0	0	1	Proliferating_NK-T	Proliferating NK-T	Post-HIV vs Pre-HIV
AL137800.1	1	0	0	0	1	Proliferating_NK-T	Proliferating NK-T	Post-HIV vs Pre-HIV
AL590422.1	1	0	0	0	1	Proliferating_NK-T	Proliferating NK-T	Post-HIV vs Pre-HIV
AL445228.1	1	0	0	0	1	Proliferating_NK-T	Proliferating NK-T	Post-HIV vs Pre-HIV
AL078645.1	1	0	0	0	1	Proliferating_NK-T	Proliferating NK-T	Post-HIV vs Pre-HIV
AL713852.2	1	0	0	0	1	Proliferating_NK-T	Proliferating NK-T	Post-HIV vs Pre-HIV
LINC01633	1	0	0	0	1	Proliferating_NK-T	Proliferating NK-T	Post-HIV vs Pre-HIV
AL133383.1	1	0	0	0	1	Proliferating_NK-T	Proliferating NK-T	Post-HIV vs Pre-HIV
AL133553.1	1	0	0	0	1	Proliferating_NK-T	Proliferating NK-T	Post-HIV vs Pre-HIV
AL133553.2	1	0	0	0	1	Proliferating_NK-T	Proliferating NK-T	Post-HIV vs Pre-HIV
AL096803.4	1	0	0	0	1	Proliferating_NK-T	Proliferating NK-T	Post-HIV vs Pre-HIV
PACERR	1	0	0	0	1	Proliferating_NK-T	Proliferating NK-T	Post-HIV vs Pre-HIV
AL136372.2	1	0	0	0	1	Proliferating_NK-T	Proliferating NK-T	Post-HIV vs Pre-HIV
AL596211.1	1	0	0	0	1	Proliferating_NK-T	Proliferating NK-T	Post-HIV vs Pre-HIV
AL929288.1	1	0	0	0	1	Proliferating_NK-T	Proliferating NK-T	Post-HIV vs Pre-HIV
AL691515.1	1	0	0	0	1	Proliferating_NK-T	Proliferating NK-T	Post-HIV vs Pre-HIV
AL691515.2	1	0	0	0	1	Proliferating_NK-T	Proliferating NK-T	Post-HIV vs Pre-HIV
LINC01701	1	0	0	0	1	Proliferating_NK-T	Proliferating NK-T	Post-HIV vs Pre-HIV
AL591504.1	1	0	0	0	1	Proliferating_NK-T	Proliferating NK-T	Post-HIV vs Pre-HIV
AL591504.2	1	0	0	0	1	Proliferating_NK-T	Proliferating NK-T	Post-HIV vs Pre-HIV
AL354771.1	1	0	0	0	1	Proliferating_NK-T	Proliferating NK-T	Post-HIV vs Pre-HIV
LINC01351	1	0	0	0	1	Proliferating_NK-T	Proliferating NK-T	Post-HIV vs Pre-HIV
AL391645.1	1	0	0	0	1	Proliferating_NK-T	Proliferating NK-T	Post-HIV vs Pre-HIV
AL713866.1	1	0	0	0	1	Proliferating_NK-T	Proliferating NK-T	Post-HIV vs Pre-HIV
LINC01680	1	0	0	0	1	Proliferating_NK-T	Proliferating NK-T	Post-HIV vs Pre-HIV
AL359081.1	1	0	0	0	1	Proliferating_NK-T	Proliferating NK-T	Post-HIV vs Pre-HIV
RGS21	1	0	0	0	1	Proliferating_NK-T	Proliferating NK-T	Post-HIV vs Pre-HIV
AL136454.1	1	0	0	0	1	Proliferating_NK-T	Proliferating NK-T	Post-HIV vs Pre-HIV
AL357793.1	1	0	0	0	1	Proliferating_NK-T	Proliferating NK-T	Post-HIV vs Pre-HIV
AL513348.1	1	0	0	0	1	Proliferating_NK-T	Proliferating NK-T	Post-HIV vs Pre-HIV
AL353709.1	1	0	0	0	1	Proliferating_NK-T	Proliferating NK-T	Post-HIV vs Pre-HIV
LINC01724	1	0	0	0	1	Proliferating_NK-T	Proliferating NK-T	Post-HIV vs Pre-HIV
CFHR1	1	0	0	0	1	Proliferating_NK-T	Proliferating NK-T	Post-HIV vs Pre-HIV
CFHR4	1	0	0	0	1	Proliferating_NK-T	Proliferating NK-T	Post-HIV vs Pre-HIV
CFHR2	1	0	0	0	1	Proliferating_NK-T	Proliferating NK-T	Post-HIV vs Pre-HIV
CFHR5	1	0	0	0	1	Proliferating_NK-T	Proliferating NK-T	Post-HIV vs Pre-HIV
F13B	1	0	0	0	1	Proliferating_NK-T	Proliferating NK-T	Post-HIV vs Pre-HIV
AL136322.1	1	0	0	0	1	Proliferating_NK-T	Proliferating NK-T	Post-HIV vs Pre-HIV
AL157402.1	1	0	0	0	1	Proliferating_NK-T	Proliferating NK-T	Post-HIV vs Pre-HIV
AC096631.1	1	0	0	0	1	Proliferating_NK-T	Proliferating NK-T	Post-HIV vs Pre-HIV
LINC01222	1	0	0	0	1	Proliferating_NK-T	Proliferating NK-T	Post-HIV vs Pre-HIV
AC097065.2	1	0	0	0	1	Proliferating_NK-T	Proliferating NK-T	Post-HIV vs Pre-HIV
GPR25	1	0	0	0	1	Proliferating_NK-T	Proliferating NK-T	Post-HIV vs Pre-HIV
AL358473.1	1	0	0	0	1	Proliferating_NK-T	Proliferating NK-T	Post-HIV vs Pre-HIV
ASCL5	1	0	0	0	1	Proliferating_NK-T	Proliferating NK-T	Post-HIV vs Pre-HIV
IGFN1	1	0	0	0	1	Proliferating_NK-T	Proliferating NK-T	Post-HIV vs Pre-HIV
AC103925.1	1	0	0	0	1	Proliferating_NK-T	Proliferating NK-T	Post-HIV vs Pre-HIV
PKP1	1	0	0	0	1	Proliferating_NK-T	Proliferating NK-T	Post-HIV vs Pre-HIV
TNNT2	1	0	0	0	1	Proliferating_NK-T	Proliferating NK-T	Post-HIV vs Pre-HIV
LAD1	1	0	0	0	1	Proliferating_NK-T	Proliferating NK-T	Post-HIV vs Pre-HIV
AC119427.1	1	0	0	0	1	Proliferating_NK-T	Proliferating NK-T	Post-HIV vs Pre-HIV
TNNI1	1	0	0	0	1	Proliferating_NK-T	Proliferating NK-T	Post-HIV vs Pre-HIV
AC096677.2	1	0	0	0	1	Proliferating_NK-T	Proliferating NK-T	Post-HIV vs Pre-HIV
AC092800.1	1	0	0	0	1	Proliferating_NK-T	Proliferating NK-T	Post-HIV vs Pre-HIV
AL645504.1	1	0	0	0	1	Proliferating_NK-T	Proliferating NK-T	Post-HIV vs Pre-HIV
SHISA4	1	0	0	0	1	Proliferating_NK-T	Proliferating NK-T	Post-HIV vs Pre-HIV
AL513217.1	1	0	0	0	1	Proliferating_NK-T	Proliferating NK-T	Post-HIV vs Pre-HIV
LMOD1	1	0	0	0	1	Proliferating_NK-T	Proliferating NK-T	Post-HIV vs Pre-HIV
AL691482.3	1	0	0	0	1	Proliferating_NK-T	Proliferating NK-T	Post-HIV vs Pre-HIV
GPR37L1	1	0	0	0	1	Proliferating_NK-T	Proliferating NK-T	Post-HIV vs Pre-HIV
AC104463.1	1	0	0	0	1	Proliferating_NK-T	Proliferating NK-T	Post-HIV vs Pre-HIV
PCAT6	1	0	0	0	1	Proliferating_NK-T	Proliferating NK-T	Post-HIV vs Pre-HIV
MYOG	1	0	0	0	1	Proliferating_NK-T	Proliferating NK-T	Post-HIV vs Pre-HIV
AC105940.2	1	0	0	0	1	Proliferating_NK-T	Proliferating NK-T	Post-HIV vs Pre-HIV
AC105940.1	1	0	0	0	1	Proliferating_NK-T	Proliferating NK-T	Post-HIV vs Pre-HIV
MYBPH	1	0	0	0	1	Proliferating_NK-T	Proliferating NK-T	Post-HIV vs Pre-HIV
CHI3L1	1	0	0	0	1	Proliferating_NK-T	Proliferating NK-T	Post-HIV vs Pre-HIV
FMOD	1	0	0	0	1	Proliferating_NK-T	Proliferating NK-T	Post-HIV vs Pre-HIV
PRELP	1	0	0	0	1	Proliferating_NK-T	Proliferating NK-T	Post-HIV vs Pre-HIV
OPTC	1	0	0	0	1	Proliferating_NK-T	Proliferating NK-T	Post-HIV vs Pre-HIV
AC096645.1	1	0	0	0	1	Proliferating_NK-T	Proliferating NK-T	Post-HIV vs Pre-HIV
AL592146.2	1	0	0	0	1	Proliferating_NK-T	Proliferating NK-T	Post-HIV vs Pre-HIV
AL592146.1	1	0	0	0	1	Proliferating_NK-T	Proliferating NK-T	Post-HIV vs Pre-HIV
ERLNC1	1	0	0	0	1	Proliferating_NK-T	Proliferating NK-T	Post-HIV vs Pre-HIV
KISS1	1	0	0	0	1	Proliferating_NK-T	Proliferating NK-T	Post-HIV vs Pre-HIV
GOLT1A	1	0	0	0	1	Proliferating_NK-T	Proliferating NK-T	Post-HIV vs Pre-HIV
AL592114.3	1	0	0	0	1	Proliferating_NK-T	Proliferating NK-T	Post-HIV vs Pre-HIV
LINC00628	1	0	0	0	1	Proliferating_NK-T	Proliferating NK-T	Post-HIV vs Pre-HIV
AL512306.2	1	0	0	0	1	Proliferating_NK-T	Proliferating NK-T	Post-HIV vs Pre-HIV
AL161793.1	1	0	0	0	1	Proliferating_NK-T	Proliferating NK-T	Post-HIV vs Pre-HIV
AC096675.1	1	0	0	0	1	Proliferating_NK-T	Proliferating NK-T	Post-HIV vs Pre-HIV
AC093422.2	1	0	0	0	1	Proliferating_NK-T	Proliferating NK-T	Post-HIV vs Pre-HIV
KLHDC8A	1	0	0	0	1	Proliferating_NK-T	Proliferating NK-T	Post-HIV vs Pre-HIV
LEMD1-AS1	1	0	0	0	1	Proliferating_NK-T	Proliferating NK-T	Post-HIV vs Pre-HIV
SLC45A3	1	0	0	0	1	Proliferating_NK-T	Proliferating NK-T	Post-HIV vs Pre-HIV
SLC26A9	1	0	0	0	1	Proliferating_NK-T	Proliferating NK-T	Post-HIV vs Pre-HIV
AL713965.1	1	0	0	0	1	Proliferating_NK-T	Proliferating NK-T	Post-HIV vs Pre-HIV
RAB7B	1	0	0	0	1	Proliferating_NK-T	Proliferating NK-T	Post-HIV vs Pre-HIV
CTSE	1	0	0	0	1	Proliferating_NK-T	Proliferating NK-T	Post-HIV vs Pre-HIV
AVPR1B	1	0	0	0	1	Proliferating_NK-T	Proliferating NK-T	Post-HIV vs Pre-HIV
AC244035.1	1	0	0	0	1	Proliferating_NK-T	Proliferating NK-T	Post-HIV vs Pre-HIV
AC244035.4	1	0	0	0	1	Proliferating_NK-T	Proliferating NK-T	Post-HIV vs Pre-HIV
AC244035.2	1	0	0	0	1	Proliferating_NK-T	Proliferating NK-T	Post-HIV vs Pre-HIV
AC244034.2	1	0	0	0	1	Proliferating_NK-T	Proliferating NK-T	Post-HIV vs Pre-HIV
IL20	1	0	0	0	1	Proliferating_NK-T	Proliferating NK-T	Post-HIV vs Pre-HIV
FCAMR	1	0	0	0	1	Proliferating_NK-T	Proliferating NK-T	Post-HIV vs Pre-HIV
C1orf116	1	0	0	0	1	Proliferating_NK-T	Proliferating NK-T	Post-HIV vs Pre-HIV
C4BPB	1	0	0	0	1	Proliferating_NK-T	Proliferating NK-T	Post-HIV vs Pre-HIV
AL445493.3	1	0	0	0	1	Proliferating_NK-T	Proliferating NK-T	Post-HIV vs Pre-HIV
AL445493.2	1	0	0	0	1	Proliferating_NK-T	Proliferating NK-T	Post-HIV vs Pre-HIV
AL596218.1	1	0	0	0	1	Proliferating_NK-T	Proliferating NK-T	Post-HIV vs Pre-HIV
AL391597.1	1	0	0	0	1	Proliferating_NK-T	Proliferating NK-T	Post-HIV vs Pre-HIV
AL137789.2	1	0	0	0	1	Proliferating_NK-T	Proliferating NK-T	Post-HIV vs Pre-HIV
AL356275.1	1	0	0	0	1	Proliferating_NK-T	Proliferating NK-T	Post-HIV vs Pre-HIV
LINC02767	1	0	0	0	1	Proliferating_NK-T	Proliferating NK-T	Post-HIV vs Pre-HIV
AL590138.1	1	0	0	0	1	Proliferating_NK-T	Proliferating NK-T	Post-HIV vs Pre-HIV
AL606753.2	1	0	0	0	1	Proliferating_NK-T	Proliferating NK-T	Post-HIV vs Pre-HIV
LINC01735	1	0	0	0	1	Proliferating_NK-T	Proliferating NK-T	Post-HIV vs Pre-HIV
LINC02769	1	0	0	0	1	Proliferating_NK-T	Proliferating NK-T	Post-HIV vs Pre-HIV
LINC01717	1	0	0	0	1	Proliferating_NK-T	Proliferating NK-T	Post-HIV vs Pre-HIV
LINC01774	1	0	0	0	1	Proliferating_NK-T	Proliferating NK-T	Post-HIV vs Pre-HIV
AC092810.4	1	0	0	0	1	Proliferating_NK-T	Proliferating NK-T	Post-HIV vs Pre-HIV
LINC01696	1	0	0	0	1	Proliferating_NK-T	Proliferating NK-T	Post-HIV vs Pre-HIV
MIR205HG	1	0	0	0	1	Proliferating_NK-T	Proliferating NK-T	Post-HIV vs Pre-HIV
AL023754.1	1	0	0	0	1	Proliferating_NK-T	Proliferating NK-T	Post-HIV vs Pre-HIV
AL023754.2	1	0	0	0	1	Proliferating_NK-T	Proliferating NK-T	Post-HIV vs Pre-HIV
CAMK1G	1	0	0	0	1	Proliferating_NK-T	Proliferating NK-T	Post-HIV vs Pre-HIV
LAMB3	1	0	0	0	1	Proliferating_NK-T	Proliferating NK-T	Post-HIV vs Pre-HIV
IRF6	1	0	0	0	1	Proliferating_NK-T	Proliferating NK-T	Post-HIV vs Pre-HIV
AL022397.1	1	0	0	0	1	Proliferating_NK-T	Proliferating NK-T	Post-HIV vs Pre-HIV
SERTAD4-AS1	1	0	0	0	1	Proliferating_NK-T	Proliferating NK-T	Post-HIV vs Pre-HIV
SERTAD4	1	0	0	0	1	Proliferating_NK-T	Proliferating NK-T	Post-HIV vs Pre-HIV
AL034351.3	1	0	0	0	1	Proliferating_NK-T	Proliferating NK-T	Post-HIV vs Pre-HIV
KCNH1	1	0	0	0	1	Proliferating_NK-T	Proliferating NK-T	Post-HIV vs Pre-HIV
KCNH1-IT1	1	0	0	0	1	Proliferating_NK-T	Proliferating NK-T	Post-HIV vs Pre-HIV
RD3	1	0	0	0	1	Proliferating_NK-T	Proliferating NK-T	Post-HIV vs Pre-HIV
AC105275.1	1	0	0	0	1	Proliferating_NK-T	Proliferating NK-T	Post-HIV vs Pre-HIV
AC105275.2	1	0	0	0	1	Proliferating_NK-T	Proliferating NK-T	Post-HIV vs Pre-HIV
AL356310.1	1	0	0	0	1	Proliferating_NK-T	Proliferating NK-T	Post-HIV vs Pre-HIV
LPGAT1-AS1	1	0	0	0	1	Proliferating_NK-T	Proliferating NK-T	Post-HIV vs Pre-HIV
AC092803.3	1	0	0	0	1	Proliferating_NK-T	Proliferating NK-T	Post-HIV vs Pre-HIV
AC092803.2	1	0	0	0	1	Proliferating_NK-T	Proliferating NK-T	Post-HIV vs Pre-HIV
AL590648.2	1	0	0	0	1	Proliferating_NK-T	Proliferating NK-T	Post-HIV vs Pre-HIV
AC104333.4	1	0	0	0	1	Proliferating_NK-T	Proliferating NK-T	Post-HIV vs Pre-HIV
AL592402.1	1	0	0	0	1	Proliferating_NK-T	Proliferating NK-T	Post-HIV vs Pre-HIV
AC096639.1	1	0	0	0	1	Proliferating_NK-T	Proliferating NK-T	Post-HIV vs Pre-HIV
LINC00538	1	0	0	0	1	Proliferating_NK-T	Proliferating NK-T	Post-HIV vs Pre-HIV
AC011700.1	1	0	0	0	1	Proliferating_NK-T	Proliferating NK-T	Post-HIV vs Pre-HIV
AL606537.1	1	0	0	0	1	Proliferating_NK-T	Proliferating NK-T	Post-HIV vs Pre-HIV
AL450990.1	1	0	0	0	1	Proliferating_NK-T	Proliferating NK-T	Post-HIV vs Pre-HIV
AL358452.1	1	0	0	0	1	Proliferating_NK-T	Proliferating NK-T	Post-HIV vs Pre-HIV
AC093581.1	1	0	0	0	1	Proliferating_NK-T	Proliferating NK-T	Post-HIV vs Pre-HIV
AC138024.1	1	0	0	0	1	Proliferating_NK-T	Proliferating NK-T	Post-HIV vs Pre-HIV
SPATA17-AS1	1	0	0	0	1	Proliferating_NK-T	Proliferating NK-T	Post-HIV vs Pre-HIV
LINC00210	1	0	0	0	1	Proliferating_NK-T	Proliferating NK-T	Post-HIV vs Pre-HIV
AL355526.1	1	0	0	0	1	Proliferating_NK-T	Proliferating NK-T	Post-HIV vs Pre-HIV
LINC01653	1	0	0	0	1	Proliferating_NK-T	Proliferating NK-T	Post-HIV vs Pre-HIV
AL355526.2	1	0	0	0	1	Proliferating_NK-T	Proliferating NK-T	Post-HIV vs Pre-HIV
TGFB2-AS1	1	0	0	0	1	Proliferating_NK-T	Proliferating NK-T	Post-HIV vs Pre-HIV
TGFB2-OT1	1	0	0	0	1	Proliferating_NK-T	Proliferating NK-T	Post-HIV vs Pre-HIV
LINC01710	1	0	0	0	1	Proliferating_NK-T	Proliferating NK-T	Post-HIV vs Pre-HIV
AC096642.1	1	0	0	0	1	Proliferating_NK-T	Proliferating NK-T	Post-HIV vs Pre-HIV
AC096642.2	1	0	0	0	1	Proliferating_NK-T	Proliferating NK-T	Post-HIV vs Pre-HIV
LYPLAL1-AS1	1	0	0	0	1	Proliferating_NK-T	Proliferating NK-T	Post-HIV vs Pre-HIV
AL356364.1	1	0	0	0	1	Proliferating_NK-T	Proliferating NK-T	Post-HIV vs Pre-HIV
AL451081.1	1	0	0	0	1	Proliferating_NK-T	Proliferating NK-T	Post-HIV vs Pre-HIV
AC096644.3	1	0	0	0	1	Proliferating_NK-T	Proliferating NK-T	Post-HIV vs Pre-HIV
LINC02779	1	0	0	0	1	Proliferating_NK-T	Proliferating NK-T	Post-HIV vs Pre-HIV
RNU6ATAC35P	1	0	0	0	1	Proliferating_NK-T	Proliferating NK-T	Post-HIV vs Pre-HIV
AL445423.1	1	0	0	0	1	Proliferating_NK-T	Proliferating NK-T	Post-HIV vs Pre-HIV
LINC01352	1	0	0	0	1	Proliferating_NK-T	Proliferating NK-T	Post-HIV vs Pre-HIV
HLX	1	0	0	0	1	Proliferating_NK-T	Proliferating NK-T	Post-HIV vs Pre-HIV
LINC02817	1	0	0	0	1	Proliferating_NK-T	Proliferating NK-T	Post-HIV vs Pre-HIV
AL360013.2	1	0	0	0	1	Proliferating_NK-T	Proliferating NK-T	Post-HIV vs Pre-HIV
AL360013.3	1	0	0	0	1	Proliferating_NK-T	Proliferating NK-T	Post-HIV vs Pre-HIV
AL360013.4	1	0	0	0	1	Proliferating_NK-T	Proliferating NK-T	Post-HIV vs Pre-HIV
LINC02257	1	0	0	0	1	Proliferating_NK-T	Proliferating NK-T	Post-HIV vs Pre-HIV
LINC02474	1	0	0	0	1	Proliferating_NK-T	Proliferating NK-T	Post-HIV vs Pre-HIV
LINC01705	1	0	0	0	1	Proliferating_NK-T	Proliferating NK-T	Post-HIV vs Pre-HIV
AL513314.1	1	0	0	0	1	Proliferating_NK-T	Proliferating NK-T	Post-HIV vs Pre-HIV
HHIPL2	1	0	0	0	1	Proliferating_NK-T	Proliferating NK-T	Post-HIV vs Pre-HIV
AL392172.2	1	0	0	0	1	Proliferating_NK-T	Proliferating NK-T	Post-HIV vs Pre-HIV
AL929091.1	1	0	0	0	1	Proliferating_NK-T	Proliferating NK-T	Post-HIV vs Pre-HIV
AL359979.2	1	0	0	0	1	Proliferating_NK-T	Proliferating NK-T	Post-HIV vs Pre-HIV
AL359979.1	1	0	0	0	1	Proliferating_NK-T	Proliferating NK-T	Post-HIV vs Pre-HIV
CCDC185	1	0	0	0	1	Proliferating_NK-T	Proliferating NK-T	Post-HIV vs Pre-HIV
AC092809.2	1	0	0	0	1	Proliferating_NK-T	Proliferating NK-T	Post-HIV vs Pre-HIV
AC092809.4	1	0	0	0	1	Proliferating_NK-T	Proliferating NK-T	Post-HIV vs Pre-HIV
AC096537.1	1	0	0	0	1	Proliferating_NK-T	Proliferating NK-T	Post-HIV vs Pre-HIV
AL596330.2	1	0	0	0	1	Proliferating_NK-T	Proliferating NK-T	Post-HIV vs Pre-HIV
AL596330.1	1	0	0	0	1	Proliferating_NK-T	Proliferating NK-T	Post-HIV vs Pre-HIV
LINC02813	1	0	0	0	1	Proliferating_NK-T	Proliferating NK-T	Post-HIV vs Pre-HIV
AC099066.1	1	0	0	0	1	Proliferating_NK-T	Proliferating NK-T	Post-HIV vs Pre-HIV
AL117348.1	1	0	0	0	1	Proliferating_NK-T	Proliferating NK-T	Post-HIV vs Pre-HIV
LEFTY2	1	0	0	0	1	Proliferating_NK-T	Proliferating NK-T	Post-HIV vs Pre-HIV
AL359704.3	1	0	0	0	1	Proliferating_NK-T	Proliferating NK-T	Post-HIV vs Pre-HIV
AL359732.1	1	0	0	0	1	Proliferating_NK-T	Proliferating NK-T	Post-HIV vs Pre-HIV
AL353689.2	1	0	0	0	1	Proliferating_NK-T	Proliferating NK-T	Post-HIV vs Pre-HIV
AL353689.3	1	0	0	0	1	Proliferating_NK-T	Proliferating NK-T	Post-HIV vs Pre-HIV
AL451047.1	1	0	0	0	1	Proliferating_NK-T	Proliferating NK-T	Post-HIV vs Pre-HIV
AL627308.3	1	0	0	0	1	Proliferating_NK-T	Proliferating NK-T	Post-HIV vs Pre-HIV
LINC01641	1	0	0	0	1	Proliferating_NK-T	Proliferating NK-T	Post-HIV vs Pre-HIV
AL451054.4	1	0	0	0	1	Proliferating_NK-T	Proliferating NK-T	Post-HIV vs Pre-HIV
AL731702.1	1	0	0	0	1	Proliferating_NK-T	Proliferating NK-T	Post-HIV vs Pre-HIV
PRSS38	1	0	0	0	1	Proliferating_NK-T	Proliferating NK-T	Post-HIV vs Pre-HIV
WNT3A	1	0	0	0	1	Proliferating_NK-T	Proliferating NK-T	Post-HIV vs Pre-HIV
LINC02809	1	0	0	0	1	Proliferating_NK-T	Proliferating NK-T	Post-HIV vs Pre-HIV
AL136379.1	1	0	0	0	1	Proliferating_NK-T	Proliferating NK-T	Post-HIV vs Pre-HIV
OBSCN-AS1	1	0	0	0	1	Proliferating_NK-T	Proliferating NK-T	Post-HIV vs Pre-HIV
AL353593.2	1	0	0	0	1	Proliferating_NK-T	Proliferating NK-T	Post-HIV vs Pre-HIV
AL353593.3	1	0	0	0	1	Proliferating_NK-T	Proliferating NK-T	Post-HIV vs Pre-HIV
AL670729.3	1	0	0	0	1	Proliferating_NK-T	Proliferating NK-T	Post-HIV vs Pre-HIV
AL139288.1	1	0	0	0	1	Proliferating_NK-T	Proliferating NK-T	Post-HIV vs Pre-HIV
HIST3H3	1	0	0	0	1	Proliferating_NK-T	Proliferating NK-T	Post-HIV vs Pre-HIV
LINC02815	1	0	0	0	1	Proliferating_NK-T	Proliferating NK-T	Post-HIV vs Pre-HIV
AL162595.2	1	0	0	0	1	Proliferating_NK-T	Proliferating NK-T	Post-HIV vs Pre-HIV
TMEM78	1	0	0	0	1	Proliferating_NK-T	Proliferating NK-T	Post-HIV vs Pre-HIV
SPHAR	1	0	0	0	1	Proliferating_NK-T	Proliferating NK-T	Post-HIV vs Pre-HIV
ACTA1	1	0	0	0	1	Proliferating_NK-T	Proliferating NK-T	Post-HIV vs Pre-HIV
AL160004.1	1	0	0	0	1	Proliferating_NK-T	Proliferating NK-T	Post-HIV vs Pre-HIV
LINC01682	1	0	0	0	1	Proliferating_NK-T	Proliferating NK-T	Post-HIV vs Pre-HIV
LINC01736	1	0	0	0	1	Proliferating_NK-T	Proliferating NK-T	Post-HIV vs Pre-HIV
AL133516.1	1	0	0	0	1	Proliferating_NK-T	Proliferating NK-T	Post-HIV vs Pre-HIV
LINC01737	1	0	0	0	1	Proliferating_NK-T	Proliferating NK-T	Post-HIV vs Pre-HIV
AGT	1	0	0	0	1	Proliferating_NK-T	Proliferating NK-T	Post-HIV vs Pre-HIV
AL512328.1	1	0	0	0	1	Proliferating_NK-T	Proliferating NK-T	Post-HIV vs Pre-HIV
CAPN9	1	0	0	0	1	Proliferating_NK-T	Proliferating NK-T	Post-HIV vs Pre-HIV
AL118511.2	1	0	0	0	1	Proliferating_NK-T	Proliferating NK-T	Post-HIV vs Pre-HIV
TRIM67	1	0	0	0	1	Proliferating_NK-T	Proliferating NK-T	Post-HIV vs Pre-HIV
AL109810.2	1	0	0	0	1	Proliferating_NK-T	Proliferating NK-T	Post-HIV vs Pre-HIV
DISC1-IT1	1	0	0	0	1	Proliferating_NK-T	Proliferating NK-T	Post-HIV vs Pre-HIV
AL353052.1	1	0	0	0	1	Proliferating_NK-T	Proliferating NK-T	Post-HIV vs Pre-HIV
AL353052.2	1	0	0	0	1	Proliferating_NK-T	Proliferating NK-T	Post-HIV vs Pre-HIV
LINC01745	1	0	0	0	1	Proliferating_NK-T	Proliferating NK-T	Post-HIV vs Pre-HIV
AL122003.2	1	0	0	0	1	Proliferating_NK-T	Proliferating NK-T	Post-HIV vs Pre-HIV
AL360006.1	1	0	0	0	1	Proliferating_NK-T	Proliferating NK-T	Post-HIV vs Pre-HIV
AL663058.2	1	0	0	0	1	Proliferating_NK-T	Proliferating NK-T	Post-HIV vs Pre-HIV
AL713868.1	1	0	0	0	1	Proliferating_NK-T	Proliferating NK-T	Post-HIV vs Pre-HIV
AL122008.3	1	0	0	0	1	Proliferating_NK-T	Proliferating NK-T	Post-HIV vs Pre-HIV
AL122008.1	1	0	0	0	1	Proliferating_NK-T	Proliferating NK-T	Post-HIV vs Pre-HIV
AL122008.4	1	0	0	0	1	Proliferating_NK-T	Proliferating NK-T	Post-HIV vs Pre-HIV
LINC01354	1	0	0	0	1	Proliferating_NK-T	Proliferating NK-T	Post-HIV vs Pre-HIV
AL161640.2	1	0	0	0	1	Proliferating_NK-T	Proliferating NK-T	Post-HIV vs Pre-HIV
AL161640.3	1	0	0	0	1	Proliferating_NK-T	Proliferating NK-T	Post-HIV vs Pre-HIV
AL161640.1	1	0	0	0	1	Proliferating_NK-T	Proliferating NK-T	Post-HIV vs Pre-HIV
LINC00184	1	0	0	0	1	Proliferating_NK-T	Proliferating NK-T	Post-HIV vs Pre-HIV
AL160408.5	1	0	0	0	1	Proliferating_NK-T	Proliferating NK-T	Post-HIV vs Pre-HIV
AL160408.4	1	0	0	0	1	Proliferating_NK-T	Proliferating NK-T	Post-HIV vs Pre-HIV
AL160408.3	1	0	0	0	1	Proliferating_NK-T	Proliferating NK-T	Post-HIV vs Pre-HIV
AL160408.6	1	0	0	0	1	Proliferating_NK-T	Proliferating NK-T	Post-HIV vs Pre-HIV
AL360294.1	1	0	0	0	1	Proliferating_NK-T	Proliferating NK-T	Post-HIV vs Pre-HIV
AL391832.1	1	0	0	0	1	Proliferating_NK-T	Proliferating NK-T	Post-HIV vs Pre-HIV
LINC01348	1	0	0	0	1	Proliferating_NK-T	Proliferating NK-T	Post-HIV vs Pre-HIV
AL139161.1	1	0	0	0	1	Proliferating_NK-T	Proliferating NK-T	Post-HIV vs Pre-HIV
LINC02768	1	0	0	0	1	Proliferating_NK-T	Proliferating NK-T	Post-HIV vs Pre-HIV
AL122018.2	1	0	0	0	1	Proliferating_NK-T	Proliferating NK-T	Post-HIV vs Pre-HIV
MT1HL1	1	0	0	0	1	Proliferating_NK-T	Proliferating NK-T	Post-HIV vs Pre-HIV
AL359259.1	1	0	0	0	1	Proliferating_NK-T	Proliferating NK-T	Post-HIV vs Pre-HIV
AL359924.1	1	0	0	0	1	Proliferating_NK-T	Proliferating NK-T	Post-HIV vs Pre-HIV
ZP4	1	0	0	0	1	Proliferating_NK-T	Proliferating NK-T	Post-HIV vs Pre-HIV
LINC01139	1	0	0	0	1	Proliferating_NK-T	Proliferating NK-T	Post-HIV vs Pre-HIV
AL359551.1	1	0	0	0	1	Proliferating_NK-T	Proliferating NK-T	Post-HIV vs Pre-HIV
AL583825.1	1	0	0	0	1	Proliferating_NK-T	Proliferating NK-T	Post-HIV vs Pre-HIV
AC093426.2	1	0	0	0	1	Proliferating_NK-T	Proliferating NK-T	Post-HIV vs Pre-HIV
CHRM3-AS1	1	0	0	0	1	Proliferating_NK-T	Proliferating NK-T	Post-HIV vs Pre-HIV
AL356361.2	1	0	0	0	1	Proliferating_NK-T	Proliferating NK-T	Post-HIV vs Pre-HIV
AL356361.3	1	0	0	0	1	Proliferating_NK-T	Proliferating NK-T	Post-HIV vs Pre-HIV
AL359918.2	1	0	0	0	1	Proliferating_NK-T	Proliferating NK-T	Post-HIV vs Pre-HIV
AL590490.1	1	0	0	0	1	Proliferating_NK-T	Proliferating NK-T	Post-HIV vs Pre-HIV
AL358176.1	1	0	0	0	1	Proliferating_NK-T	Proliferating NK-T	Post-HIV vs Pre-HIV
AL358176.4	1	0	0	0	1	Proliferating_NK-T	Proliferating NK-T	Post-HIV vs Pre-HIV
AL365184.2	1	0	0	0	1	Proliferating_NK-T	Proliferating NK-T	Post-HIV vs Pre-HIV
AL365184.1	1	0	0	0	1	Proliferating_NK-T	Proliferating NK-T	Post-HIV vs Pre-HIV
AL359764.1	1	0	0	0	1	Proliferating_NK-T	Proliferating NK-T	Post-HIV vs Pre-HIV
AL359764.2	1	0	0	0	1	Proliferating_NK-T	Proliferating NK-T	Post-HIV vs Pre-HIV
BECN2	1	0	0	0	1	Proliferating_NK-T	Proliferating NK-T	Post-HIV vs Pre-HIV
MAP1LC3C	1	0	0	0	1	Proliferating_NK-T	Proliferating NK-T	Post-HIV vs Pre-HIV
AL591686.1	1	0	0	0	1	Proliferating_NK-T	Proliferating NK-T	Post-HIV vs Pre-HIV
AL606534.3	1	0	0	0	1	Proliferating_NK-T	Proliferating NK-T	Post-HIV vs Pre-HIV
AL606534.1	1	0	0	0	1	Proliferating_NK-T	Proliferating NK-T	Post-HIV vs Pre-HIV
AL606534.2	1	0	0	0	1	Proliferating_NK-T	Proliferating NK-T	Post-HIV vs Pre-HIV
AL662889.1	1	0	0	0	1	Proliferating_NK-T	Proliferating NK-T	Post-HIV vs Pre-HIV
AL590483.4	1	0	0	0	1	Proliferating_NK-T	Proliferating NK-T	Post-HIV vs Pre-HIV
AL590483.2	1	0	0	0	1	Proliferating_NK-T	Proliferating NK-T	Post-HIV vs Pre-HIV
AL358177.1	1	0	0	0	1	Proliferating_NK-T	Proliferating NK-T	Post-HIV vs Pre-HIV
AL451007.2	1	0	0	0	1	Proliferating_NK-T	Proliferating NK-T	Post-HIV vs Pre-HIV
KIF26B-AS1	1	0	0	0	1	Proliferating_NK-T	Proliferating NK-T	Post-HIV vs Pre-HIV
AC104462.2	1	0	0	0	1	Proliferating_NK-T	Proliferating NK-T	Post-HIV vs Pre-HIV
AC104462.1	1	0	0	0	1	Proliferating_NK-T	Proliferating NK-T	Post-HIV vs Pre-HIV
LINC01743	1	0	0	0	1	Proliferating_NK-T	Proliferating NK-T	Post-HIV vs Pre-HIV
AL591848.2	1	0	0	0	1	Proliferating_NK-T	Proliferating NK-T	Post-HIV vs Pre-HIV
AL591848.4	1	0	0	0	1	Proliferating_NK-T	Proliferating NK-T	Post-HIV vs Pre-HIV
AL627095.2	1	0	0	0	1	Proliferating_NK-T	Proliferating NK-T	Post-HIV vs Pre-HIV
C1orf229	1	0	0	0	1	Proliferating_NK-T	Proliferating NK-T	Post-HIV vs Pre-HIV
AC104335.2	1	0	0	0	1	Proliferating_NK-T	Proliferating NK-T	Post-HIV vs Pre-HIV
OR2B11	1	0	0	0	1	Proliferating_NK-T	Proliferating NK-T	Post-HIV vs Pre-HIV
GCSAML	1	0	0	0	1	Proliferating_NK-T	Proliferating NK-T	Post-HIV vs Pre-HIV
OR2C3	1	0	0	0	1	Proliferating_NK-T	Proliferating NK-T	Post-HIV vs Pre-HIV
GCSAML-AS1	1	0	0	0	1	Proliferating_NK-T	Proliferating NK-T	Post-HIV vs Pre-HIV
OR2G2	1	0	0	0	1	Proliferating_NK-T	Proliferating NK-T	Post-HIV vs Pre-HIV
OR2G3	1	0	0	0	1	Proliferating_NK-T	Proliferating NK-T	Post-HIV vs Pre-HIV
OR13G1	1	0	0	0	1	Proliferating_NK-T	Proliferating NK-T	Post-HIV vs Pre-HIV
OR6F1	1	0	0	0	1	Proliferating_NK-T	Proliferating NK-T	Post-HIV vs Pre-HIV
OR14A2	1	0	0	0	1	Proliferating_NK-T	Proliferating NK-T	Post-HIV vs Pre-HIV
OR14K1	1	0	0	0	1	Proliferating_NK-T	Proliferating NK-T	Post-HIV vs Pre-HIV
OR1C1	1	0	0	0	1	Proliferating_NK-T	Proliferating NK-T	Post-HIV vs Pre-HIV
OR14A16	1	0	0	0	1	Proliferating_NK-T	Proliferating NK-T	Post-HIV vs Pre-HIV
OR11L1	1	0	0	0	1	Proliferating_NK-T	Proliferating NK-T	Post-HIV vs Pre-HIV
OR2W3	1	0	0	0	1	Proliferating_NK-T	Proliferating NK-T	Post-HIV vs Pre-HIV
OR2T8	1	0	0	0	1	Proliferating_NK-T	Proliferating NK-T	Post-HIV vs Pre-HIV
OR2AJ1	1	0	0	0	1	Proliferating_NK-T	Proliferating NK-T	Post-HIV vs Pre-HIV
OR2L8	1	0	0	0	1	Proliferating_NK-T	Proliferating NK-T	Post-HIV vs Pre-HIV
OR2AK2	1	0	0	0	1	Proliferating_NK-T	Proliferating NK-T	Post-HIV vs Pre-HIV
OR2L5	1	0	0	0	1	Proliferating_NK-T	Proliferating NK-T	Post-HIV vs Pre-HIV
OR2L3	1	0	0	0	1	Proliferating_NK-T	Proliferating NK-T	Post-HIV vs Pre-HIV
OR2L13	1	0	0	0	1	Proliferating_NK-T	Proliferating NK-T	Post-HIV vs Pre-HIV
OR2M5	1	0	0	0	1	Proliferating_NK-T	Proliferating NK-T	Post-HIV vs Pre-HIV
OR2M2	1	0	0	0	1	Proliferating_NK-T	Proliferating NK-T	Post-HIV vs Pre-HIV
OR2M3	1	0	0	0	1	Proliferating_NK-T	Proliferating NK-T	Post-HIV vs Pre-HIV
OR2M4	1	0	0	0	1	Proliferating_NK-T	Proliferating NK-T	Post-HIV vs Pre-HIV
OR2T33	1	0	0	0	1	Proliferating_NK-T	Proliferating NK-T	Post-HIV vs Pre-HIV
OR2T12	1	0	0	0	1	Proliferating_NK-T	Proliferating NK-T	Post-HIV vs Pre-HIV
OR2M7	1	0	0	0	1	Proliferating_NK-T	Proliferating NK-T	Post-HIV vs Pre-HIV
OR14C36	1	0	0	0	1	Proliferating_NK-T	Proliferating NK-T	Post-HIV vs Pre-HIV
OR2T4	1	0	0	0	1	Proliferating_NK-T	Proliferating NK-T	Post-HIV vs Pre-HIV
OR2T6	1	0	0	0	1	Proliferating_NK-T	Proliferating NK-T	Post-HIV vs Pre-HIV
OR2T1	1	0	0	0	1	Proliferating_NK-T	Proliferating NK-T	Post-HIV vs Pre-HIV
OR2T2	1	0	0	0	1	Proliferating_NK-T	Proliferating NK-T	Post-HIV vs Pre-HIV
OR2T3	1	0	0	0	1	Proliferating_NK-T	Proliferating NK-T	Post-HIV vs Pre-HIV
AC138089.1	1	0	0	0	1	Proliferating_NK-T	Proliferating NK-T	Post-HIV vs Pre-HIV
OR2T5	1	0	0	0	1	Proliferating_NK-T	Proliferating NK-T	Post-HIV vs Pre-HIV
AC098483.1	1	0	0	0	1	Proliferating_NK-T	Proliferating NK-T	Post-HIV vs Pre-HIV
OR2T29	1	0	0	0	1	Proliferating_NK-T	Proliferating NK-T	Post-HIV vs Pre-HIV
OR2T34	1	0	0	0	1	Proliferating_NK-T	Proliferating NK-T	Post-HIV vs Pre-HIV
OR2T10	1	0	0	0	1	Proliferating_NK-T	Proliferating NK-T	Post-HIV vs Pre-HIV
OR2T11	1	0	0	0	1	Proliferating_NK-T	Proliferating NK-T	Post-HIV vs Pre-HIV
OR2T35	1	0	0	0	1	Proliferating_NK-T	Proliferating NK-T	Post-HIV vs Pre-HIV
OR2T27	1	0	0	0	1	Proliferating_NK-T	Proliferating NK-T	Post-HIV vs Pre-HIV
OR14I1	1	0	0	0	1	Proliferating_NK-T	Proliferating NK-T	Post-HIV vs Pre-HIV
LYPD8	1	0	0	0	1	Proliferating_NK-T	Proliferating NK-T	Post-HIV vs Pre-HIV
AL672291.1	1	0	0	0	1	Proliferating_NK-T	Proliferating NK-T	Post-HIV vs Pre-HIV
AC079779.1	1	0	0	0	1	Proliferating_NK-T	Proliferating NK-T	Post-HIV vs Pre-HIV
AC079779.4	1	0	0	0	1	Proliferating_NK-T	Proliferating NK-T	Post-HIV vs Pre-HIV
LINC01865	1	0	0	0	1	Proliferating_NK-T	Proliferating NK-T	Post-HIV vs Pre-HIV
AC105393.1	1	0	0	0	1	Proliferating_NK-T	Proliferating NK-T	Post-HIV vs Pre-HIV
LINC01874	1	0	0	0	1	Proliferating_NK-T	Proliferating NK-T	Post-HIV vs Pre-HIV
AC093326.2	1	0	0	0	1	Proliferating_NK-T	Proliferating NK-T	Post-HIV vs Pre-HIV
LINC01875	1	0	0	0	1	Proliferating_NK-T	Proliferating NK-T	Post-HIV vs Pre-HIV
AC093326.1	1	0	0	0	1	Proliferating_NK-T	Proliferating NK-T	Post-HIV vs Pre-HIV
AC092159.3	1	0	0	0	1	Proliferating_NK-T	Proliferating NK-T	Post-HIV vs Pre-HIV
AC092159.1	1	0	0	0	1	Proliferating_NK-T	Proliferating NK-T	Post-HIV vs Pre-HIV
AC116609.3	1	0	0	0	1	Proliferating_NK-T	Proliferating NK-T	Post-HIV vs Pre-HIV
AC116609.2	1	0	0	0	1	Proliferating_NK-T	Proliferating NK-T	Post-HIV vs Pre-HIV
AC116609.1	1	0	0	0	1	Proliferating_NK-T	Proliferating NK-T	Post-HIV vs Pre-HIV
LINC01115	1	0	0	0	1	Proliferating_NK-T	Proliferating NK-T	Post-HIV vs Pre-HIV
LINC01939	1	0	0	0	1	Proliferating_NK-T	Proliferating NK-T	Post-HIV vs Pre-HIV
AC113607.1	1	0	0	0	1	Proliferating_NK-T	Proliferating NK-T	Post-HIV vs Pre-HIV
AC114808.1	1	0	0	0	1	Proliferating_NK-T	Proliferating NK-T	Post-HIV vs Pre-HIV
AC114808.2	1	0	0	0	1	Proliferating_NK-T	Proliferating NK-T	Post-HIV vs Pre-HIV
AC108462.1	1	0	0	0	1	Proliferating_NK-T	Proliferating NK-T	Post-HIV vs Pre-HIV
AC141930.1	1	0	0	0	1	Proliferating_NK-T	Proliferating NK-T	Post-HIV vs Pre-HIV
AC141930.2	1	0	0	0	1	Proliferating_NK-T	Proliferating NK-T	Post-HIV vs Pre-HIV
AC144450.1	1	0	0	0	1	Proliferating_NK-T	Proliferating NK-T	Post-HIV vs Pre-HIV
PXDN	1	0	0	0	1	Proliferating_NK-T	Proliferating NK-T	Post-HIV vs Pre-HIV
AC093390.2	1	0	0	0	1	Proliferating_NK-T	Proliferating NK-T	Post-HIV vs Pre-HIV
AC093390.1	1	0	0	0	1	Proliferating_NK-T	Proliferating NK-T	Post-HIV vs Pre-HIV
MYT1L-AS1	1	0	0	0	1	Proliferating_NK-T	Proliferating NK-T	Post-HIV vs Pre-HIV
AC018685.3	1	0	0	0	1	Proliferating_NK-T	Proliferating NK-T	Post-HIV vs Pre-HIV
AC011995.2	1	0	0	0	1	Proliferating_NK-T	Proliferating NK-T	Post-HIV vs Pre-HIV
AC018685.1	1	0	0	0	1	Proliferating_NK-T	Proliferating NK-T	Post-HIV vs Pre-HIV
AC011995.1	1	0	0	0	1	Proliferating_NK-T	Proliferating NK-T	Post-HIV vs Pre-HIV
LINC01250	1	0	0	0	1	Proliferating_NK-T	Proliferating NK-T	Post-HIV vs Pre-HIV
AC019118.1	1	0	0	0	1	Proliferating_NK-T	Proliferating NK-T	Post-HIV vs Pre-HIV
EIPR1-IT1	1	0	0	0	1	Proliferating_NK-T	Proliferating NK-T	Post-HIV vs Pre-HIV
TRAPPC12-AS1	1	0	0	0	1	Proliferating_NK-T	Proliferating NK-T	Post-HIV vs Pre-HIV
AC114810.1	1	0	0	0	1	Proliferating_NK-T	Proliferating NK-T	Post-HIV vs Pre-HIV
AC010907.2	1	0	0	0	1	Proliferating_NK-T	Proliferating NK-T	Post-HIV vs Pre-HIV
AC010907.1	1	0	0	0	1	Proliferating_NK-T	Proliferating NK-T	Post-HIV vs Pre-HIV
DCDC2C	1	0	0	0	1	Proliferating_NK-T	Proliferating NK-T	Post-HIV vs Pre-HIV
LINC01304	1	0	0	0	1	Proliferating_NK-T	Proliferating NK-T	Post-HIV vs Pre-HIV
AC012445.1	1	0	0	0	1	Proliferating_NK-T	Proliferating NK-T	Post-HIV vs Pre-HIV
LINC01249	1	0	0	0	1	Proliferating_NK-T	Proliferating NK-T	Post-HIV vs Pre-HIV
AC107057.1	1	0	0	0	1	Proliferating_NK-T	Proliferating NK-T	Post-HIV vs Pre-HIV
LINC01248	1	0	0	0	1	Proliferating_NK-T	Proliferating NK-T	Post-HIV vs Pre-HIV
AC108025.1	1	0	0	0	1	Proliferating_NK-T	Proliferating NK-T	Post-HIV vs Pre-HIV
SOX11	1	0	0	0	1	Proliferating_NK-T	Proliferating NK-T	Post-HIV vs Pre-HIV
AC010729.2	1	0	0	0	1	Proliferating_NK-T	Proliferating NK-T	Post-HIV vs Pre-HIV
AC010729.1	1	0	0	0	1	Proliferating_NK-T	Proliferating NK-T	Post-HIV vs Pre-HIV
LINC01810	1	0	0	0	1	Proliferating_NK-T	Proliferating NK-T	Post-HIV vs Pre-HIV
LINC01247	1	0	0	0	1	Proliferating_NK-T	Proliferating NK-T	Post-HIV vs Pre-HIV
MIR7515HG	1	0	0	0	1	Proliferating_NK-T	Proliferating NK-T	Post-HIV vs Pre-HIV
AC097517.1	1	0	0	0	1	Proliferating_NK-T	Proliferating NK-T	Post-HIV vs Pre-HIV
AC010904.2	1	0	0	0	1	Proliferating_NK-T	Proliferating NK-T	Post-HIV vs Pre-HIV
AC092580.4	1	0	0	0	1	Proliferating_NK-T	Proliferating NK-T	Post-HIV vs Pre-HIV
AC092580.2	1	0	0	0	1	Proliferating_NK-T	Proliferating NK-T	Post-HIV vs Pre-HIV
AC007463.1	1	0	0	0	1	Proliferating_NK-T	Proliferating NK-T	Post-HIV vs Pre-HIV
AC007463.2	1	0	0	0	1	Proliferating_NK-T	Proliferating NK-T	Post-HIV vs Pre-HIV
AC092617.1	1	0	0	0	1	Proliferating_NK-T	Proliferating NK-T	Post-HIV vs Pre-HIV
AC093904.2	1	0	0	0	1	Proliferating_NK-T	Proliferating NK-T	Post-HIV vs Pre-HIV
AC093904.4	1	0	0	0	1	Proliferating_NK-T	Proliferating NK-T	Post-HIV vs Pre-HIV
AC093904.3	1	0	0	0	1	Proliferating_NK-T	Proliferating NK-T	Post-HIV vs Pre-HIV
AC093904.1	1	0	0	0	1	Proliferating_NK-T	Proliferating NK-T	Post-HIV vs Pre-HIV
AC082651.4	1	0	0	0	1	Proliferating_NK-T	Proliferating NK-T	Post-HIV vs Pre-HIV
AC010969.3	1	0	0	0	1	Proliferating_NK-T	Proliferating NK-T	Post-HIV vs Pre-HIV
AC010969.1	1	0	0	0	1	Proliferating_NK-T	Proliferating NK-T	Post-HIV vs Pre-HIV
AC104794.4	1	0	0	0	1	Proliferating_NK-T	Proliferating NK-T	Post-HIV vs Pre-HIV
AC104794.5	1	0	0	0	1	Proliferating_NK-T	Proliferating NK-T	Post-HIV vs Pre-HIV
AC104794.2	1	0	0	0	1	Proliferating_NK-T	Proliferating NK-T	Post-HIV vs Pre-HIV
AC007240.3	1	0	0	0	1	Proliferating_NK-T	Proliferating NK-T	Post-HIV vs Pre-HIV
AC092687.2	1	0	0	0	1	Proliferating_NK-T	Proliferating NK-T	Post-HIV vs Pre-HIV
AC092687.1	1	0	0	0	1	Proliferating_NK-T	Proliferating NK-T	Post-HIV vs Pre-HIV
KCNF1	1	0	0	0	1	Proliferating_NK-T	Proliferating NK-T	Post-HIV vs Pre-HIV
AC099344.1	1	0	0	0	1	Proliferating_NK-T	Proliferating NK-T	Post-HIV vs Pre-HIV
AC099344.2	1	0	0	0	1	Proliferating_NK-T	Proliferating NK-T	Post-HIV vs Pre-HIV
LINC00570	1	0	0	0	1	Proliferating_NK-T	Proliferating NK-T	Post-HIV vs Pre-HIV
NTSR2	1	0	0	0	1	Proliferating_NK-T	Proliferating NK-T	Post-HIV vs Pre-HIV
AC106875.2	1	0	0	0	1	Proliferating_NK-T	Proliferating NK-T	Post-HIV vs Pre-HIV
AC106875.1	1	0	0	0	1	Proliferating_NK-T	Proliferating NK-T	Post-HIV vs Pre-HIV
AC012456.1	1	0	0	0	1	Proliferating_NK-T	Proliferating NK-T	Post-HIV vs Pre-HIV
AC012456.2	1	0	0	0	1	Proliferating_NK-T	Proliferating NK-T	Post-HIV vs Pre-HIV
AC096559.1	1	0	0	0	1	Proliferating_NK-T	Proliferating NK-T	Post-HIV vs Pre-HIV
AC009486.1	1	0	0	0	1	Proliferating_NK-T	Proliferating NK-T	Post-HIV vs Pre-HIV
AC064875.1	1	0	0	0	1	Proliferating_NK-T	Proliferating NK-T	Post-HIV vs Pre-HIV
AC073062.1	1	0	0	0	1	Proliferating_NK-T	Proliferating NK-T	Post-HIV vs Pre-HIV
AC011897.1	1	0	0	0	1	Proliferating_NK-T	Proliferating NK-T	Post-HIV vs Pre-HIV
LRATD1	1	0	0	0	1	Proliferating_NK-T	Proliferating NK-T	Post-HIV vs Pre-HIV
AC068286.1	1	0	0	0	1	Proliferating_NK-T	Proliferating NK-T	Post-HIV vs Pre-HIV
AC008278.1	1	0	0	0	1	Proliferating_NK-T	Proliferating NK-T	Post-HIV vs Pre-HIV
LINC01804	1	0	0	0	1	Proliferating_NK-T	Proliferating NK-T	Post-HIV vs Pre-HIV
AC113608.2	1	0	0	0	1	Proliferating_NK-T	Proliferating NK-T	Post-HIV vs Pre-HIV
MYCN	1	0	0	0	1	Proliferating_NK-T	Proliferating NK-T	Post-HIV vs Pre-HIV
GACAT3	1	0	0	0	1	Proliferating_NK-T	Proliferating NK-T	Post-HIV vs Pre-HIV
AC130710.1	1	0	0	0	1	Proliferating_NK-T	Proliferating NK-T	Post-HIV vs Pre-HIV
AC010745.1	1	0	0	0	1	Proliferating_NK-T	Proliferating NK-T	Post-HIV vs Pre-HIV
AC010745.3	1	0	0	0	1	Proliferating_NK-T	Proliferating NK-T	Post-HIV vs Pre-HIV
AC010745.5	1	0	0	0	1	Proliferating_NK-T	Proliferating NK-T	Post-HIV vs Pre-HIV
AC010745.4	1	0	0	0	1	Proliferating_NK-T	Proliferating NK-T	Post-HIV vs Pre-HIV
AC104623.1	1	0	0	0	1	Proliferating_NK-T	Proliferating NK-T	Post-HIV vs Pre-HIV
AC008164.1	1	0	0	0	1	Proliferating_NK-T	Proliferating NK-T	Post-HIV vs Pre-HIV
LINC01866	1	0	0	0	1	Proliferating_NK-T	Proliferating NK-T	Post-HIV vs Pre-HIV
RAD51AP2	1	0	0	0	1	Proliferating_NK-T	Proliferating NK-T	Post-HIV vs Pre-HIV
MSGN1	1	0	0	0	1	Proliferating_NK-T	Proliferating NK-T	Post-HIV vs Pre-HIV
KCNS3	1	0	0	0	1	Proliferating_NK-T	Proliferating NK-T	Post-HIV vs Pre-HIV
AC079148.3	1	0	0	0	1	Proliferating_NK-T	Proliferating NK-T	Post-HIV vs Pre-HIV
AC079148.1	1	0	0	0	1	Proliferating_NK-T	Proliferating NK-T	Post-HIV vs Pre-HIV
NT5C1B	1	0	0	0	1	Proliferating_NK-T	Proliferating NK-T	Post-HIV vs Pre-HIV
AC106053.1	1	0	0	0	1	Proliferating_NK-T	Proliferating NK-T	Post-HIV vs Pre-HIV
AC130814.1	1	0	0	0	1	Proliferating_NK-T	Proliferating NK-T	Post-HIV vs Pre-HIV
OSR1	1	0	0	0	1	Proliferating_NK-T	Proliferating NK-T	Post-HIV vs Pre-HIV
AC010096.1	1	0	0	0	1	Proliferating_NK-T	Proliferating NK-T	Post-HIV vs Pre-HIV
AC019055.1	1	0	0	0	1	Proliferating_NK-T	Proliferating NK-T	Post-HIV vs Pre-HIV
AC079145.1	1	0	0	0	1	Proliferating_NK-T	Proliferating NK-T	Post-HIV vs Pre-HIV
MATN3	1	0	0	0	1	Proliferating_NK-T	Proliferating NK-T	Post-HIV vs Pre-HIV
SDC1	1	0	0	0	1	Proliferating_NK-T	Proliferating NK-T	Post-HIV vs Pre-HIV
AC023137.1	1	0	0	0	1	Proliferating_NK-T	Proliferating NK-T	Post-HIV vs Pre-HIV
AC012065.1	1	0	0	0	1	Proliferating_NK-T	Proliferating NK-T	Post-HIV vs Pre-HIV
AC012065.3	1	0	0	0	1	Proliferating_NK-T	Proliferating NK-T	Post-HIV vs Pre-HIV
HS1BP3-IT1	1	0	0	0	1	Proliferating_NK-T	Proliferating NK-T	Post-HIV vs Pre-HIV
LINC02850	1	0	0	0	1	Proliferating_NK-T	Proliferating NK-T	Post-HIV vs Pre-HIV
AC115619.1	1	0	0	0	1	Proliferating_NK-T	Proliferating NK-T	Post-HIV vs Pre-HIV
APOB	1	0	0	0	1	Proliferating_NK-T	Proliferating NK-T	Post-HIV vs Pre-HIV
AC010872.2	1	0	0	0	1	Proliferating_NK-T	Proliferating NK-T	Post-HIV vs Pre-HIV
AC009411.2	1	0	0	0	1	Proliferating_NK-T	Proliferating NK-T	Post-HIV vs Pre-HIV
AC009411.1	1	0	0	0	1	Proliferating_NK-T	Proliferating NK-T	Post-HIV vs Pre-HIV
LINC01822	1	0	0	0	1	Proliferating_NK-T	Proliferating NK-T	Post-HIV vs Pre-HIV
AC012506.1	1	0	0	0	1	Proliferating_NK-T	Proliferating NK-T	Post-HIV vs Pre-HIV
AC012506.3	1	0	0	0	1	Proliferating_NK-T	Proliferating NK-T	Post-HIV vs Pre-HIV
AC012506.2	1	0	0	0	1	Proliferating_NK-T	Proliferating NK-T	Post-HIV vs Pre-HIV
AC012506.4	1	0	0	0	1	Proliferating_NK-T	Proliferating NK-T	Post-HIV vs Pre-HIV
AC008073.2	1	0	0	0	1	Proliferating_NK-T	Proliferating NK-T	Post-HIV vs Pre-HIV
AC008073.1	1	0	0	0	1	Proliferating_NK-T	Proliferating NK-T	Post-HIV vs Pre-HIV
AC093798.1	1	0	0	0	1	Proliferating_NK-T	Proliferating NK-T	Post-HIV vs Pre-HIV
AC013267.2	1	0	0	0	1	Proliferating_NK-T	Proliferating NK-T	Post-HIV vs Pre-HIV
FAM166C	1	0	0	0	1	Proliferating_NK-T	Proliferating NK-T	Post-HIV vs Pre-HIV
AC015977.2	1	0	0	0	1	Proliferating_NK-T	Proliferating NK-T	Post-HIV vs Pre-HIV
KCNK3	1	0	0	0	1	Proliferating_NK-T	Proliferating NK-T	Post-HIV vs Pre-HIV
AC013472.3	1	0	0	0	1	Proliferating_NK-T	Proliferating NK-T	Post-HIV vs Pre-HIV
AGBL5-IT1	1	0	0	0	1	Proliferating_NK-T	Proliferating NK-T	Post-HIV vs Pre-HIV
PRR30	1	0	0	0	1	Proliferating_NK-T	Proliferating NK-T	Post-HIV vs Pre-HIV
TCF23	1	0	0	0	1	Proliferating_NK-T	Proliferating NK-T	Post-HIV vs Pre-HIV
DNAJC5G	1	0	0	0	1	Proliferating_NK-T	Proliferating NK-T	Post-HIV vs Pre-HIV
C2orf16	1	0	0	0	1	Proliferating_NK-T	Proliferating NK-T	Post-HIV vs Pre-HIV
AC104695.1	1	0	0	0	1	Proliferating_NK-T	Proliferating NK-T	Post-HIV vs Pre-HIV
AC074011.1	1	0	0	0	1	Proliferating_NK-T	Proliferating NK-T	Post-HIV vs Pre-HIV
PCARE	1	0	0	0	1	Proliferating_NK-T	Proliferating NK-T	Post-HIV vs Pre-HIV
AC105398.1	1	0	0	0	1	Proliferating_NK-T	Proliferating NK-T	Post-HIV vs Pre-HIV
AC074096.1	1	0	0	0	1	Proliferating_NK-T	Proliferating NK-T	Post-HIV vs Pre-HIV
AC106870.2	1	0	0	0	1	Proliferating_NK-T	Proliferating NK-T	Post-HIV vs Pre-HIV
AC009301.1	1	0	0	0	1	Proliferating_NK-T	Proliferating NK-T	Post-HIV vs Pre-HIV
AC009305.1	1	0	0	0	1	Proliferating_NK-T	Proliferating NK-T	Post-HIV vs Pre-HIV
XDH	1	0	0	0	1	Proliferating_NK-T	Proliferating NK-T	Post-HIV vs Pre-HIV
AL133247.1	1	0	0	0	1	Proliferating_NK-T	Proliferating NK-T	Post-HIV vs Pre-HIV
LINC01946	1	0	0	0	1	Proliferating_NK-T	Proliferating NK-T	Post-HIV vs Pre-HIV
AL121655.1	1	0	0	0	1	Proliferating_NK-T	Proliferating NK-T	Post-HIV vs Pre-HIV
AL133244.2	1	0	0	0	1	Proliferating_NK-T	Proliferating NK-T	Post-HIV vs Pre-HIV
AC019127.1	1	0	0	0	1	Proliferating_NK-T	Proliferating NK-T	Post-HIV vs Pre-HIV
LINC01318	1	0	0	0	1	Proliferating_NK-T	Proliferating NK-T	Post-HIV vs Pre-HIV
AC008170.1	1	0	0	0	1	Proliferating_NK-T	Proliferating NK-T	Post-HIV vs Pre-HIV
AC073218.1	1	0	0	0	1	Proliferating_NK-T	Proliferating NK-T	Post-HIV vs Pre-HIV
AC019064.1	1	0	0	0	1	Proliferating_NK-T	Proliferating NK-T	Post-HIV vs Pre-HIV
CRIM1-DT	1	0	0	0	1	Proliferating_NK-T	Proliferating NK-T	Post-HIV vs Pre-HIV
AC007378.1	1	0	0	0	1	Proliferating_NK-T	Proliferating NK-T	Post-HIV vs Pre-HIV
AC007391.1	1	0	0	0	1	Proliferating_NK-T	Proliferating NK-T	Post-HIV vs Pre-HIV
AC007391.2	1	0	0	0	1	Proliferating_NK-T	Proliferating NK-T	Post-HIV vs Pre-HIV
AC009229.2	1	0	0	0	1	Proliferating_NK-T	Proliferating NK-T	Post-HIV vs Pre-HIV
AC009229.3	1	0	0	0	1	Proliferating_NK-T	Proliferating NK-T	Post-HIV vs Pre-HIV
AC009229.1	1	0	0	0	1	Proliferating_NK-T	Proliferating NK-T	Post-HIV vs Pre-HIV
AC016995.1	1	0	0	0	1	Proliferating_NK-T	Proliferating NK-T	Post-HIV vs Pre-HIV
LINC01883	1	0	0	0	1	Proliferating_NK-T	Proliferating NK-T	Post-HIV vs Pre-HIV
AC018693.1	1	0	0	0	1	Proliferating_NK-T	Proliferating NK-T	Post-HIV vs Pre-HIV
AC019171.1	1	0	0	0	1	Proliferating_NK-T	Proliferating NK-T	Post-HIV vs Pre-HIV
AC007317.1	1	0	0	0	1	Proliferating_NK-T	Proliferating NK-T	Post-HIV vs Pre-HIV
AC007317.2	1	0	0	0	1	Proliferating_NK-T	Proliferating NK-T	Post-HIV vs Pre-HIV
LINC01794	1	0	0	0	1	Proliferating_NK-T	Proliferating NK-T	Post-HIV vs Pre-HIV
AC009413.2	1	0	0	0	1	Proliferating_NK-T	Proliferating NK-T	Post-HIV vs Pre-HIV
LINC01914	1	0	0	0	1	Proliferating_NK-T	Proliferating NK-T	Post-HIV vs Pre-HIV
AC013480.1	1	0	0	0	1	Proliferating_NK-T	Proliferating NK-T	Post-HIV vs Pre-HIV
PKDCC	1	0	0	0	1	Proliferating_NK-T	Proliferating NK-T	Post-HIV vs Pre-HIV
OXER1	1	0	0	0	1	Proliferating_NK-T	Proliferating NK-T	Post-HIV vs Pre-HIV
AC016735.1	1	0	0	0	1	Proliferating_NK-T	Proliferating NK-T	Post-HIV vs Pre-HIV
LINC01819	1	0	0	0	1	Proliferating_NK-T	Proliferating NK-T	Post-HIV vs Pre-HIV
LINC02590	1	0	0	0	1	Proliferating_NK-T	Proliferating NK-T	Post-HIV vs Pre-HIV
C1GALT1C1L	1	0	0	0	1	Proliferating_NK-T	Proliferating NK-T	Post-HIV vs Pre-HIV
ABCG5	1	0	0	0	1	Proliferating_NK-T	Proliferating NK-T	Post-HIV vs Pre-HIV
LINC01833	1	0	0	0	1	Proliferating_NK-T	Proliferating NK-T	Post-HIV vs Pre-HIV
SIX3-AS1	1	0	0	0	1	Proliferating_NK-T	Proliferating NK-T	Post-HIV vs Pre-HIV
AC012354.1	1	0	0	0	1	Proliferating_NK-T	Proliferating NK-T	Post-HIV vs Pre-HIV
SIX2	1	0	0	0	1	Proliferating_NK-T	Proliferating NK-T	Post-HIV vs Pre-HIV
AC093702.1	1	0	0	0	1	Proliferating_NK-T	Proliferating NK-T	Post-HIV vs Pre-HIV
AC093833.1	1	0	0	0	1	Proliferating_NK-T	Proliferating NK-T	Post-HIV vs Pre-HIV
AC009236.2	1	0	0	0	1	Proliferating_NK-T	Proliferating NK-T	Post-HIV vs Pre-HIV
AC009236.1	1	0	0	0	1	Proliferating_NK-T	Proliferating NK-T	Post-HIV vs Pre-HIV
AC017006.2	1	0	0	0	1	Proliferating_NK-T	Proliferating NK-T	Post-HIV vs Pre-HIV
AC017006.1	1	0	0	0	1	Proliferating_NK-T	Proliferating NK-T	Post-HIV vs Pre-HIV
LINC01820	1	0	0	0	1	Proliferating_NK-T	Proliferating NK-T	Post-HIV vs Pre-HIV
LINC02583	1	0	0	0	1	Proliferating_NK-T	Proliferating NK-T	Post-HIV vs Pre-HIV
TMEM247	1	0	0	0	1	Proliferating_NK-T	Proliferating NK-T	Post-HIV vs Pre-HIV
AC018682.2	1	0	0	0	1	Proliferating_NK-T	Proliferating NK-T	Post-HIV vs Pre-HIV
AC016722.1	1	0	0	0	1	Proliferating_NK-T	Proliferating NK-T	Post-HIV vs Pre-HIV
AC093732.2	1	0	0	0	1	Proliferating_NK-T	Proliferating NK-T	Post-HIV vs Pre-HIV
EPCAM-DT	1	0	0	0	1	Proliferating_NK-T	Proliferating NK-T	Post-HIV vs Pre-HIV
AC073283.2	1	0	0	0	1	Proliferating_NK-T	Proliferating NK-T	Post-HIV vs Pre-HIV
EPCAM	1	0	0	0	1	Proliferating_NK-T	Proliferating NK-T	Post-HIV vs Pre-HIV
GTF2A1L	1	0	0	0	1	Proliferating_NK-T	Proliferating NK-T	Post-HIV vs Pre-HIV
LHCGR	1	0	0	0	1	Proliferating_NK-T	Proliferating NK-T	Post-HIV vs Pre-HIV
FSHR	1	0	0	0	1	Proliferating_NK-T	Proliferating NK-T	Post-HIV vs Pre-HIV
AC009234.1	1	0	0	0	1	Proliferating_NK-T	Proliferating NK-T	Post-HIV vs Pre-HIV
AC007682.1	1	0	0	0	1	Proliferating_NK-T	Proliferating NK-T	Post-HIV vs Pre-HIV
AC007402.2	1	0	0	0	1	Proliferating_NK-T	Proliferating NK-T	Post-HIV vs Pre-HIV
AC079304.1	1	0	0	0	1	Proliferating_NK-T	Proliferating NK-T	Post-HIV vs Pre-HIV
LINC01867	1	0	0	0	1	Proliferating_NK-T	Proliferating NK-T	Post-HIV vs Pre-HIV
AC139712.3	1	0	0	0	1	Proliferating_NK-T	Proliferating NK-T	Post-HIV vs Pre-HIV
AC010967.2	1	0	0	0	1	Proliferating_NK-T	Proliferating NK-T	Post-HIV vs Pre-HIV
TSPYL6	1	0	0	0	1	Proliferating_NK-T	Proliferating NK-T	Post-HIV vs Pre-HIV
AC092839.2	1	0	0	0	1	Proliferating_NK-T	Proliferating NK-T	Post-HIV vs Pre-HIV
AC104781.1	1	0	0	0	1	Proliferating_NK-T	Proliferating NK-T	Post-HIV vs Pre-HIV
AC012358.1	1	0	0	0	1	Proliferating_NK-T	Proliferating NK-T	Post-HIV vs Pre-HIV
EFEMP1	1	0	0	0	1	Proliferating_NK-T	Proliferating NK-T	Post-HIV vs Pre-HIV
LINC01813	1	0	0	0	1	Proliferating_NK-T	Proliferating NK-T	Post-HIV vs Pre-HIV
AC007743.1	1	0	0	0	1	Proliferating_NK-T	Proliferating NK-T	Post-HIV vs Pre-HIV
AC132153.1	1	0	0	0	1	Proliferating_NK-T	Proliferating NK-T	Post-HIV vs Pre-HIV
LINC01795	1	0	0	0	1	Proliferating_NK-T	Proliferating NK-T	Post-HIV vs Pre-HIV
LINC01793	1	0	0	0	1	Proliferating_NK-T	Proliferating NK-T	Post-HIV vs Pre-HIV
AC007179.2	1	0	0	0	1	Proliferating_NK-T	Proliferating NK-T	Post-HIV vs Pre-HIV
AC007100.2	1	0	0	0	1	Proliferating_NK-T	Proliferating NK-T	Post-HIV vs Pre-HIV
AC007132.1	1	0	0	0	1	Proliferating_NK-T	Proliferating NK-T	Post-HIV vs Pre-HIV
AC007381.2	1	0	0	0	1	Proliferating_NK-T	Proliferating NK-T	Post-HIV vs Pre-HIV
AC009970.1	1	0	0	0	1	Proliferating_NK-T	Proliferating NK-T	Post-HIV vs Pre-HIV
AC010733.2	1	0	0	0	1	Proliferating_NK-T	Proliferating NK-T	Post-HIV vs Pre-HIV
OTX1	1	0	0	0	1	Proliferating_NK-T	Proliferating NK-T	Post-HIV vs Pre-HIV
AC114752.1	1	0	0	0	1	Proliferating_NK-T	Proliferating NK-T	Post-HIV vs Pre-HIV
AC114752.2	1	0	0	0	1	Proliferating_NK-T	Proliferating NK-T	Post-HIV vs Pre-HIV
LINC01805	1	0	0	0	1	Proliferating_NK-T	Proliferating NK-T	Post-HIV vs Pre-HIV
AC007880.1	1	0	0	0	1	Proliferating_NK-T	Proliferating NK-T	Post-HIV vs Pre-HIV
AC012370.1	1	0	0	0	1	Proliferating_NK-T	Proliferating NK-T	Post-HIV vs Pre-HIV
AC007389.5	1	0	0	0	1	Proliferating_NK-T	Proliferating NK-T	Post-HIV vs Pre-HIV
AC118345.1	1	0	0	0	1	Proliferating_NK-T	Proliferating NK-T	Post-HIV vs Pre-HIV
AC092669.1	1	0	0	0	1	Proliferating_NK-T	Proliferating NK-T	Post-HIV vs Pre-HIV
MEIS1-AS3	1	0	0	0	1	Proliferating_NK-T	Proliferating NK-T	Post-HIV vs Pre-HIV
MEIS1-AS2	1	0	0	0	1	Proliferating_NK-T	Proliferating NK-T	Post-HIV vs Pre-HIV
LINC01797	1	0	0	0	1	Proliferating_NK-T	Proliferating NK-T	Post-HIV vs Pre-HIV
LINC01628	1	0	0	0	1	Proliferating_NK-T	Proliferating NK-T	Post-HIV vs Pre-HIV
AC007403.1	1	0	0	0	1	Proliferating_NK-T	Proliferating NK-T	Post-HIV vs Pre-HIV
AC023115.1	1	0	0	0	1	Proliferating_NK-T	Proliferating NK-T	Post-HIV vs Pre-HIV
LINC02831	1	0	0	0	1	Proliferating_NK-T	Proliferating NK-T	Post-HIV vs Pre-HIV
AC007422.1	1	0	0	0	1	Proliferating_NK-T	Proliferating NK-T	Post-HIV vs Pre-HIV
AC010987.1	1	0	0	0	1	Proliferating_NK-T	Proliferating NK-T	Post-HIV vs Pre-HIV
LINC01812	1	0	0	0	1	Proliferating_NK-T	Proliferating NK-T	Post-HIV vs Pre-HIV
PROKR1	1	0	0	0	1	Proliferating_NK-T	Proliferating NK-T	Post-HIV vs Pre-HIV
BMP10	1	0	0	0	1	Proliferating_NK-T	Proliferating NK-T	Post-HIV vs Pre-HIV
GKN2	1	0	0	0	1	Proliferating_NK-T	Proliferating NK-T	Post-HIV vs Pre-HIV
GKN1	1	0	0	0	1	Proliferating_NK-T	Proliferating NK-T	Post-HIV vs Pre-HIV
AC114802.1	1	0	0	0	1	Proliferating_NK-T	Proliferating NK-T	Post-HIV vs Pre-HIV
AC022201.2	1	0	0	0	1	Proliferating_NK-T	Proliferating NK-T	Post-HIV vs Pre-HIV
AC022201.1	1	0	0	0	1	Proliferating_NK-T	Proliferating NK-T	Post-HIV vs Pre-HIV
TGFA-IT1	1	0	0	0	1	Proliferating_NK-T	Proliferating NK-T	Post-HIV vs Pre-HIV
AC005234.2	1	0	0	0	1	Proliferating_NK-T	Proliferating NK-T	Post-HIV vs Pre-HIV
AC005234.1	1	0	0	0	1	Proliferating_NK-T	Proliferating NK-T	Post-HIV vs Pre-HIV
FIGLA	1	0	0	0	1	Proliferating_NK-T	Proliferating NK-T	Post-HIV vs Pre-HIV
CLEC4F	1	0	0	0	1	Proliferating_NK-T	Proliferating NK-T	Post-HIV vs Pre-HIV
CD207	1	0	0	0	1	Proliferating_NK-T	Proliferating NK-T	Post-HIV vs Pre-HIV
LINC01143	1	0	0	0	1	Proliferating_NK-T	Proliferating NK-T	Post-HIV vs Pre-HIV
AC007040.1	1	0	0	0	1	Proliferating_NK-T	Proliferating NK-T	Post-HIV vs Pre-HIV
AC007881.2	1	0	0	0	1	Proliferating_NK-T	Proliferating NK-T	Post-HIV vs Pre-HIV
CYP26B1	1	0	0	0	1	Proliferating_NK-T	Proliferating NK-T	Post-HIV vs Pre-HIV
AC012366.1	1	0	0	0	1	Proliferating_NK-T	Proliferating NK-T	Post-HIV vs Pre-HIV
AC010913.1	1	0	0	0	1	Proliferating_NK-T	Proliferating NK-T	Post-HIV vs Pre-HIV
NOTO	1	0	0	0	1	Proliferating_NK-T	Proliferating NK-T	Post-HIV vs Pre-HIV
AC069404.1	1	0	0	0	1	Proliferating_NK-T	Proliferating NK-T	Post-HIV vs Pre-HIV
NAT8	1	0	0	0	1	Proliferating_NK-T	Proliferating NK-T	Post-HIV vs Pre-HIV
AC092653.1	1	0	0	0	1	Proliferating_NK-T	Proliferating NK-T	Post-HIV vs Pre-HIV
C2orf78	1	0	0	0	1	Proliferating_NK-T	Proliferating NK-T	Post-HIV vs Pre-HIV
AC073046.1	1	0	0	0	1	Proliferating_NK-T	Proliferating NK-T	Post-HIV vs Pre-HIV
AC007387.3	1	0	0	0	1	Proliferating_NK-T	Proliferating NK-T	Post-HIV vs Pre-HIV
EVA1A	1	0	0	0	1	Proliferating_NK-T	Proliferating NK-T	Post-HIV vs Pre-HIV
AC007099.2	1	0	0	0	1	Proliferating_NK-T	Proliferating NK-T	Post-HIV vs Pre-HIV
AC005034.3	1	0	0	0	1	Proliferating_NK-T	Proliferating NK-T	Post-HIV vs Pre-HIV
AC005034.5	1	0	0	0	1	Proliferating_NK-T	Proliferating NK-T	Post-HIV vs Pre-HIV
AC005034.2	1	0	0	0	1	Proliferating_NK-T	Proliferating NK-T	Post-HIV vs Pre-HIV
AC005034.4	1	0	0	0	1	Proliferating_NK-T	Proliferating NK-T	Post-HIV vs Pre-HIV
AC110614.1	1	0	0	0	1	Proliferating_NK-T	Proliferating NK-T	Post-HIV vs Pre-HIV
AC073091.4	1	0	0	0	1	Proliferating_NK-T	Proliferating NK-T	Post-HIV vs Pre-HIV
AC068616.2	1	0	0	0	1	Proliferating_NK-T	Proliferating NK-T	Post-HIV vs Pre-HIV
AC068616.3	1	0	0	0	1	Proliferating_NK-T	Proliferating NK-T	Post-HIV vs Pre-HIV
AC068616.1	1	0	0	0	1	Proliferating_NK-T	Proliferating NK-T	Post-HIV vs Pre-HIV
AC079117.2	1	0	0	0	1	Proliferating_NK-T	Proliferating NK-T	Post-HIV vs Pre-HIV
AC079117.1	1	0	0	0	1	Proliferating_NK-T	Proliferating NK-T	Post-HIV vs Pre-HIV
AC013716.1	1	0	0	0	1	Proliferating_NK-T	Proliferating NK-T	Post-HIV vs Pre-HIV
AC084149.1	1	0	0	0	1	Proliferating_NK-T	Proliferating NK-T	Post-HIV vs Pre-HIV
LINC01851	1	0	0	0	1	Proliferating_NK-T	Proliferating NK-T	Post-HIV vs Pre-HIV
AC012494.2	1	0	0	0	1	Proliferating_NK-T	Proliferating NK-T	Post-HIV vs Pre-HIV
AC092660.1	1	0	0	0	1	Proliferating_NK-T	Proliferating NK-T	Post-HIV vs Pre-HIV
AC092604.1	1	0	0	0	1	Proliferating_NK-T	Proliferating NK-T	Post-HIV vs Pre-HIV
REG3G	1	0	0	0	1	Proliferating_NK-T	Proliferating NK-T	Post-HIV vs Pre-HIV
REG1B	1	0	0	0	1	Proliferating_NK-T	Proliferating NK-T	Post-HIV vs Pre-HIV
REG1A	1	0	0	0	1	Proliferating_NK-T	Proliferating NK-T	Post-HIV vs Pre-HIV
REG3A	1	0	0	0	1	Proliferating_NK-T	Proliferating NK-T	Post-HIV vs Pre-HIV
AC011754.1	1	0	0	0	1	Proliferating_NK-T	Proliferating NK-T	Post-HIV vs Pre-HIV
AC011754.2	1	0	0	0	1	Proliferating_NK-T	Proliferating NK-T	Post-HIV vs Pre-HIV
AC010975.1	1	0	0	0	1	Proliferating_NK-T	Proliferating NK-T	Post-HIV vs Pre-HIV
AC016716.2	1	0	0	0	1	Proliferating_NK-T	Proliferating NK-T	Post-HIV vs Pre-HIV
LRRTM1	1	0	0	0	1	Proliferating_NK-T	Proliferating NK-T	Post-HIV vs Pre-HIV
AC008067.1	1	0	0	0	1	Proliferating_NK-T	Proliferating NK-T	Post-HIV vs Pre-HIV
AC012355.1	1	0	0	0	1	Proliferating_NK-T	Proliferating NK-T	Post-HIV vs Pre-HIV
LINC01815	1	0	0	0	1	Proliferating_NK-T	Proliferating NK-T	Post-HIV vs Pre-HIV
AC079896.1	1	0	0	0	1	Proliferating_NK-T	Proliferating NK-T	Post-HIV vs Pre-HIV
AC010105.1	1	0	0	0	1	Proliferating_NK-T	Proliferating NK-T	Post-HIV vs Pre-HIV
LINC01809	1	0	0	0	1	Proliferating_NK-T	Proliferating NK-T	Post-HIV vs Pre-HIV
LINC01964	1	0	0	0	1	Proliferating_NK-T	Proliferating NK-T	Post-HIV vs Pre-HIV
TCF7L1-IT1	1	0	0	0	1	Proliferating_NK-T	Proliferating NK-T	Post-HIV vs Pre-HIV
AC062037.2	1	0	0	0	1	Proliferating_NK-T	Proliferating NK-T	Post-HIV vs Pre-HIV
AC062037.3	1	0	0	0	1	Proliferating_NK-T	Proliferating NK-T	Post-HIV vs Pre-HIV
SH2D6	1	0	0	0	1	Proliferating_NK-T	Proliferating NK-T	Post-HIV vs Pre-HIV
TMEM150A	1	0	0	0	1	Proliferating_NK-T	Proliferating NK-T	Post-HIV vs Pre-HIV
AC105053.1	1	0	0	0	1	Proliferating_NK-T	Proliferating NK-T	Post-HIV vs Pre-HIV
AC012511.1	1	0	0	0	1	Proliferating_NK-T	Proliferating NK-T	Post-HIV vs Pre-HIV
AC012511.2	1	0	0	0	1	Proliferating_NK-T	Proliferating NK-T	Post-HIV vs Pre-HIV
LINC01955	1	0	0	0	1	Proliferating_NK-T	Proliferating NK-T	Post-HIV vs Pre-HIV
FABP1	1	0	0	0	1	Proliferating_NK-T	Proliferating NK-T	Post-HIV vs Pre-HIV
THNSL2	1	0	0	0	1	Proliferating_NK-T	Proliferating NK-T	Post-HIV vs Pre-HIV
FOXI3	1	0	0	0	1	Proliferating_NK-T	Proliferating NK-T	Post-HIV vs Pre-HIV
TEX37	1	0	0	0	1	Proliferating_NK-T	Proliferating NK-T	Post-HIV vs Pre-HIV
IGKJ5	1	0	0	0	1	Proliferating_NK-T	Proliferating NK-T	Post-HIV vs Pre-HIV
IGKJ4	1	0	0	0	1	Proliferating_NK-T	Proliferating NK-T	Post-HIV vs Pre-HIV
IGKJ3	1	0	0	0	1	Proliferating_NK-T	Proliferating NK-T	Post-HIV vs Pre-HIV
IGKJ2	1	0	0	0	1	Proliferating_NK-T	Proliferating NK-T	Post-HIV vs Pre-HIV
IGKJ1	1	0	0	0	1	Proliferating_NK-T	Proliferating NK-T	Post-HIV vs Pre-HIV
IGKV5-2	1	0	0	0	1	Proliferating_NK-T	Proliferating NK-T	Post-HIV vs Pre-HIV
IGKV7-3	1	0	0	0	1	Proliferating_NK-T	Proliferating NK-T	Post-HIV vs Pre-HIV
IGKV2-4	1	0	0	0	1	Proliferating_NK-T	Proliferating NK-T	Post-HIV vs Pre-HIV
IGKV1-5	1	0	0	0	1	Proliferating_NK-T	Proliferating NK-T	Post-HIV vs Pre-HIV
IGKV1-6	1	0	0	0	1	Proliferating_NK-T	Proliferating NK-T	Post-HIV vs Pre-HIV
IGKV3-7	1	0	0	0	1	Proliferating_NK-T	Proliferating NK-T	Post-HIV vs Pre-HIV
IGKV1-9	1	0	0	0	1	Proliferating_NK-T	Proliferating NK-T	Post-HIV vs Pre-HIV
IGKV2-10	1	0	0	0	1	Proliferating_NK-T	Proliferating NK-T	Post-HIV vs Pre-HIV
IGKV1-13	1	0	0	0	1	Proliferating_NK-T	Proliferating NK-T	Post-HIV vs Pre-HIV
IGKV2-14	1	0	0	0	1	Proliferating_NK-T	Proliferating NK-T	Post-HIV vs Pre-HIV
IGKV3-15	1	0	0	0	1	Proliferating_NK-T	Proliferating NK-T	Post-HIV vs Pre-HIV
IGKV1-16	1	0	0	0	1	Proliferating_NK-T	Proliferating NK-T	Post-HIV vs Pre-HIV
IGKV2-18	1	0	0	0	1	Proliferating_NK-T	Proliferating NK-T	Post-HIV vs Pre-HIV
IGKV2-19	1	0	0	0	1	Proliferating_NK-T	Proliferating NK-T	Post-HIV vs Pre-HIV
IGKV3-20	1	0	0	0	1	Proliferating_NK-T	Proliferating NK-T	Post-HIV vs Pre-HIV
IGKV6-21	1	0	0	0	1	Proliferating_NK-T	Proliferating NK-T	Post-HIV vs Pre-HIV
IGKV1-22	1	0	0	0	1	Proliferating_NK-T	Proliferating NK-T	Post-HIV vs Pre-HIV
IGKV2-23	1	0	0	0	1	Proliferating_NK-T	Proliferating NK-T	Post-HIV vs Pre-HIV
IGKV2-24	1	0	0	0	1	Proliferating_NK-T	Proliferating NK-T	Post-HIV vs Pre-HIV
IGKV3-25	1	0	0	0	1	Proliferating_NK-T	Proliferating NK-T	Post-HIV vs Pre-HIV
IGKV2-26	1	0	0	0	1	Proliferating_NK-T	Proliferating NK-T	Post-HIV vs Pre-HIV
IGKV2-28	1	0	0	0	1	Proliferating_NK-T	Proliferating NK-T	Post-HIV vs Pre-HIV
IGKV2-29	1	0	0	0	1	Proliferating_NK-T	Proliferating NK-T	Post-HIV vs Pre-HIV
IGKV2-30	1	0	0	0	1	Proliferating_NK-T	Proliferating NK-T	Post-HIV vs Pre-HIV
IGKV3-31	1	0	0	0	1	Proliferating_NK-T	Proliferating NK-T	Post-HIV vs Pre-HIV
IGKV1-32	1	0	0	0	1	Proliferating_NK-T	Proliferating NK-T	Post-HIV vs Pre-HIV
IGKV1-33	1	0	0	0	1	Proliferating_NK-T	Proliferating NK-T	Post-HIV vs Pre-HIV
IGKV3-34	1	0	0	0	1	Proliferating_NK-T	Proliferating NK-T	Post-HIV vs Pre-HIV
IGKV1-35	1	0	0	0	1	Proliferating_NK-T	Proliferating NK-T	Post-HIV vs Pre-HIV
IGKV2-36	1	0	0	0	1	Proliferating_NK-T	Proliferating NK-T	Post-HIV vs Pre-HIV
IGKV1-37	1	0	0	0	1	Proliferating_NK-T	Proliferating NK-T	Post-HIV vs Pre-HIV
IGKV2-38	1	0	0	0	1	Proliferating_NK-T	Proliferating NK-T	Post-HIV vs Pre-HIV
IGKV1-39	1	0	0	0	1	Proliferating_NK-T	Proliferating NK-T	Post-HIV vs Pre-HIV
IGKV2-40	1	0	0	0	1	Proliferating_NK-T	Proliferating NK-T	Post-HIV vs Pre-HIV
IGKV2D-40	1	0	0	0	1	Proliferating_NK-T	Proliferating NK-T	Post-HIV vs Pre-HIV
IGKV2D-38	1	0	0	0	1	Proliferating_NK-T	Proliferating NK-T	Post-HIV vs Pre-HIV
IGKV1D-37	1	0	0	0	1	Proliferating_NK-T	Proliferating NK-T	Post-HIV vs Pre-HIV
IGKV2D-36	1	0	0	0	1	Proliferating_NK-T	Proliferating NK-T	Post-HIV vs Pre-HIV
IGKV1D-35	1	0	0	0	1	Proliferating_NK-T	Proliferating NK-T	Post-HIV vs Pre-HIV
IGKV3D-34	1	0	0	0	1	Proliferating_NK-T	Proliferating NK-T	Post-HIV vs Pre-HIV
IGKV1D-33	1	0	0	0	1	Proliferating_NK-T	Proliferating NK-T	Post-HIV vs Pre-HIV
IGKV1D-32	1	0	0	0	1	Proliferating_NK-T	Proliferating NK-T	Post-HIV vs Pre-HIV
IGKV3D-31	1	0	0	0	1	Proliferating_NK-T	Proliferating NK-T	Post-HIV vs Pre-HIV
IGKV2D-30	1	0	0	0	1	Proliferating_NK-T	Proliferating NK-T	Post-HIV vs Pre-HIV
IGKV2D-28	1	0	0	0	1	Proliferating_NK-T	Proliferating NK-T	Post-HIV vs Pre-HIV
IGKV1D-27	1	0	0	0	1	Proliferating_NK-T	Proliferating NK-T	Post-HIV vs Pre-HIV
IGKV2D-26	1	0	0	0	1	Proliferating_NK-T	Proliferating NK-T	Post-HIV vs Pre-HIV
IGKV3D-25	1	0	0	0	1	Proliferating_NK-T	Proliferating NK-T	Post-HIV vs Pre-HIV
IGKV2D-24	1	0	0	0	1	Proliferating_NK-T	Proliferating NK-T	Post-HIV vs Pre-HIV
IGKV2D-23	1	0	0	0	1	Proliferating_NK-T	Proliferating NK-T	Post-HIV vs Pre-HIV
IGKV1D-22	1	0	0	0	1	Proliferating_NK-T	Proliferating NK-T	Post-HIV vs Pre-HIV
IGKV6D-21	1	0	0	0	1	Proliferating_NK-T	Proliferating NK-T	Post-HIV vs Pre-HIV
IGKV3D-20	1	0	0	0	1	Proliferating_NK-T	Proliferating NK-T	Post-HIV vs Pre-HIV
IGKV2D-19	1	0	0	0	1	Proliferating_NK-T	Proliferating NK-T	Post-HIV vs Pre-HIV
IGKV2D-18	1	0	0	0	1	Proliferating_NK-T	Proliferating NK-T	Post-HIV vs Pre-HIV
IGKV6D-41	1	0	0	0	1	Proliferating_NK-T	Proliferating NK-T	Post-HIV vs Pre-HIV
IGKV1D-17	1	0	0	0	1	Proliferating_NK-T	Proliferating NK-T	Post-HIV vs Pre-HIV
IGKV1D-16	1	0	0	0	1	Proliferating_NK-T	Proliferating NK-T	Post-HIV vs Pre-HIV
IGKV3D-15	1	0	0	0	1	Proliferating_NK-T	Proliferating NK-T	Post-HIV vs Pre-HIV
IGKV2D-14	1	0	0	0	1	Proliferating_NK-T	Proliferating NK-T	Post-HIV vs Pre-HIV
IGKV1D-12	1	0	0	0	1	Proliferating_NK-T	Proliferating NK-T	Post-HIV vs Pre-HIV
IGKV3D-11	1	0	0	0	1	Proliferating_NK-T	Proliferating NK-T	Post-HIV vs Pre-HIV
IGKV2D-10	1	0	0	0	1	Proliferating_NK-T	Proliferating NK-T	Post-HIV vs Pre-HIV
IGKV1D-42	1	0	0	0	1	Proliferating_NK-T	Proliferating NK-T	Post-HIV vs Pre-HIV
IGKV1D-43	1	0	0	0	1	Proliferating_NK-T	Proliferating NK-T	Post-HIV vs Pre-HIV
IGKV1D-8	1	0	0	0	1	Proliferating_NK-T	Proliferating NK-T	Post-HIV vs Pre-HIV
IGKV3D-7	1	0	0	0	1	Proliferating_NK-T	Proliferating NK-T	Post-HIV vs Pre-HIV
IGKV1OR2-118	1	0	0	0	1	Proliferating_NK-T	Proliferating NK-T	Post-HIV vs Pre-HIV
AC233263.6	1	0	0	0	1	Proliferating_NK-T	Proliferating NK-T	Post-HIV vs Pre-HIV
AC233266.2	1	0	0	0	1	Proliferating_NK-T	Proliferating NK-T	Post-HIV vs Pre-HIV
AC027612.5	1	0	0	0	1	Proliferating_NK-T	Proliferating NK-T	Post-HIV vs Pre-HIV
IGKV1OR2-1	1	0	0	0	1	Proliferating_NK-T	Proliferating NK-T	Post-HIV vs Pre-HIV
AL845331.2	1	0	0	0	1	Proliferating_NK-T	Proliferating NK-T	Post-HIV vs Pre-HIV
TEKT4	1	0	0	0	1	Proliferating_NK-T	Proliferating NK-T	Post-HIV vs Pre-HIV
AC103563.7	1	0	0	0	1	Proliferating_NK-T	Proliferating NK-T	Post-HIV vs Pre-HIV
AC103563.2	1	0	0	0	1	Proliferating_NK-T	Proliferating NK-T	Post-HIV vs Pre-HIV
PROM2	1	0	0	0	1	Proliferating_NK-T	Proliferating NK-T	Post-HIV vs Pre-HIV
TRIM43B	1	0	0	0	1	Proliferating_NK-T	Proliferating NK-T	Post-HIV vs Pre-HIV
TRIM43	1	0	0	0	1	Proliferating_NK-T	Proliferating NK-T	Post-HIV vs Pre-HIV
AC008268.1	1	0	0	0	1	Proliferating_NK-T	Proliferating NK-T	Post-HIV vs Pre-HIV
NEURL3	1	0	0	0	1	Proliferating_NK-T	Proliferating NK-T	Post-HIV vs Pre-HIV
AC092636.1	1	0	0	0	1	Proliferating_NK-T	Proliferating NK-T	Post-HIV vs Pre-HIV
IGKV2OR2-1	1	0	0	0	1	Proliferating_NK-T	Proliferating NK-T	Post-HIV vs Pre-HIV
IGKV2OR2-2	1	0	0	0	1	Proliferating_NK-T	Proliferating NK-T	Post-HIV vs Pre-HIV
IGKV1OR2-3	1	0	0	0	1	Proliferating_NK-T	Proliferating NK-T	Post-HIV vs Pre-HIV
AC159540.1	1	0	0	0	1	Proliferating_NK-T	Proliferating NK-T	Post-HIV vs Pre-HIV
IGKV1OR2-9	1	0	0	0	1	Proliferating_NK-T	Proliferating NK-T	Post-HIV vs Pre-HIV
IGKV2OR2-10	1	0	0	0	1	Proliferating_NK-T	Proliferating NK-T	Post-HIV vs Pre-HIV
IGKV2OR2-7D	1	0	0	0	1	Proliferating_NK-T	Proliferating NK-T	Post-HIV vs Pre-HIV
IGKV3OR2-5	1	0	0	0	1	Proliferating_NK-T	Proliferating NK-T	Post-HIV vs Pre-HIV
IGKV1OR2-6	1	0	0	0	1	Proliferating_NK-T	Proliferating NK-T	Post-HIV vs Pre-HIV
IGKV2OR2-7	1	0	0	0	1	Proliferating_NK-T	Proliferating NK-T	Post-HIV vs Pre-HIV
IGKV2OR2-8	1	0	0	0	1	Proliferating_NK-T	Proliferating NK-T	Post-HIV vs Pre-HIV
IGKV1OR2-11	1	0	0	0	1	Proliferating_NK-T	Proliferating NK-T	Post-HIV vs Pre-HIV
AC017099.2	1	0	0	0	1	Proliferating_NK-T	Proliferating NK-T	Post-HIV vs Pre-HIV
VWA3B	1	0	0	0	1	Proliferating_NK-T	Proliferating NK-T	Post-HIV vs Pre-HIV
AC092675.1	1	0	0	0	1	Proliferating_NK-T	Proliferating NK-T	Post-HIV vs Pre-HIV
CNGA3	1	0	0	0	1	Proliferating_NK-T	Proliferating NK-T	Post-HIV vs Pre-HIV
AC092675.2	1	0	0	0	1	Proliferating_NK-T	Proliferating NK-T	Post-HIV vs Pre-HIV
AC092667.1	1	0	0	0	1	Proliferating_NK-T	Proliferating NK-T	Post-HIV vs Pre-HIV
NMS	1	0	0	0	1	Proliferating_NK-T	Proliferating NK-T	Post-HIV vs Pre-HIV
LINC01849	1	0	0	0	1	Proliferating_NK-T	Proliferating NK-T	Post-HIV vs Pre-HIV
AC092845.1	1	0	0	0	1	Proliferating_NK-T	Proliferating NK-T	Post-HIV vs Pre-HIV
LINC01868	1	0	0	0	1	Proliferating_NK-T	Proliferating NK-T	Post-HIV vs Pre-HIV
AC092168.1	1	0	0	0	1	Proliferating_NK-T	Proliferating NK-T	Post-HIV vs Pre-HIV
AC092168.3	1	0	0	0	1	Proliferating_NK-T	Proliferating NK-T	Post-HIV vs Pre-HIV
AC092168.2	1	0	0	0	1	Proliferating_NK-T	Proliferating NK-T	Post-HIV vs Pre-HIV
AC016738.2	1	0	0	0	1	Proliferating_NK-T	Proliferating NK-T	Post-HIV vs Pre-HIV
CREG2	1	0	0	0	1	Proliferating_NK-T	Proliferating NK-T	Post-HIV vs Pre-HIV
AC093894.1	1	0	0	0	1	Proliferating_NK-T	Proliferating NK-T	Post-HIV vs Pre-HIV
AC007271.1	1	0	0	0	1	Proliferating_NK-T	Proliferating NK-T	Post-HIV vs Pre-HIV
IL1R1-AS1	1	0	0	0	1	Proliferating_NK-T	Proliferating NK-T	Post-HIV vs Pre-HIV
IL1RL2	1	0	0	0	1	Proliferating_NK-T	Proliferating NK-T	Post-HIV vs Pre-HIV
IL1RL1	1	0	0	0	1	Proliferating_NK-T	Proliferating NK-T	Post-HIV vs Pre-HIV
LINC01935	1	0	0	0	1	Proliferating_NK-T	Proliferating NK-T	Post-HIV vs Pre-HIV
AC108051.1	1	0	0	0	1	Proliferating_NK-T	Proliferating NK-T	Post-HIV vs Pre-HIV
AC073987.1	1	0	0	0	1	Proliferating_NK-T	Proliferating NK-T	Post-HIV vs Pre-HIV
AC011593.1	1	0	0	0	1	Proliferating_NK-T	Proliferating NK-T	Post-HIV vs Pre-HIV
AC013727.1	1	0	0	0	1	Proliferating_NK-T	Proliferating NK-T	Post-HIV vs Pre-HIV
AC013727.2	1	0	0	0	1	Proliferating_NK-T	Proliferating NK-T	Post-HIV vs Pre-HIV
LINC01965	1	0	0	0	1	Proliferating_NK-T	Proliferating NK-T	Post-HIV vs Pre-HIV
AC096554.1	1	0	0	0	1	Proliferating_NK-T	Proliferating NK-T	Post-HIV vs Pre-HIV
AC068535.1	1	0	0	0	1	Proliferating_NK-T	Proliferating NK-T	Post-HIV vs Pre-HIV
LINC01831	1	0	0	0	1	Proliferating_NK-T	Proliferating NK-T	Post-HIV vs Pre-HIV
AC068535.2	1	0	0	0	1	Proliferating_NK-T	Proliferating NK-T	Post-HIV vs Pre-HIV
LINC01103	1	0	0	0	1	Proliferating_NK-T	Proliferating NK-T	Post-HIV vs Pre-HIV
AC013402.2	1	0	0	0	1	Proliferating_NK-T	Proliferating NK-T	Post-HIV vs Pre-HIV
AC013402.3	1	0	0	0	1	Proliferating_NK-T	Proliferating NK-T	Post-HIV vs Pre-HIV
PANTR1	1	0	0	0	1	Proliferating_NK-T	Proliferating NK-T	Post-HIV vs Pre-HIV
AC013402.1	1	0	0	0	1	Proliferating_NK-T	Proliferating NK-T	Post-HIV vs Pre-HIV
LINC01114	1	0	0	0	1	Proliferating_NK-T	Proliferating NK-T	Post-HIV vs Pre-HIV
POU3F3	1	0	0	0	1	Proliferating_NK-T	Proliferating NK-T	Post-HIV vs Pre-HIV
LINC01159	1	0	0	0	1	Proliferating_NK-T	Proliferating NK-T	Post-HIV vs Pre-HIV
AC010884.2	1	0	0	0	1	Proliferating_NK-T	Proliferating NK-T	Post-HIV vs Pre-HIV
LINC01918	1	0	0	0	1	Proliferating_NK-T	Proliferating NK-T	Post-HIV vs Pre-HIV
GPR45	1	0	0	0	1	Proliferating_NK-T	Proliferating NK-T	Post-HIV vs Pre-HIV
AC018802.1	1	0	0	0	1	Proliferating_NK-T	Proliferating NK-T	Post-HIV vs Pre-HIV
AC018802.2	1	0	0	0	1	Proliferating_NK-T	Proliferating NK-T	Post-HIV vs Pre-HIV
AC108868.2	1	0	0	0	1	Proliferating_NK-T	Proliferating NK-T	Post-HIV vs Pre-HIV
AC108868.1	1	0	0	0	1	Proliferating_NK-T	Proliferating NK-T	Post-HIV vs Pre-HIV
ST6GAL2	1	0	0	0	1	Proliferating_NK-T	Proliferating NK-T	Post-HIV vs Pre-HIV
ST6GAL2-IT1	1	0	0	0	1	Proliferating_NK-T	Proliferating NK-T	Post-HIV vs Pre-HIV
AC016994.1	1	0	0	0	1	Proliferating_NK-T	Proliferating NK-T	Post-HIV vs Pre-HIV
LINC01789	1	0	0	0	1	Proliferating_NK-T	Proliferating NK-T	Post-HIV vs Pre-HIV
AC096669.1	1	0	0	0	1	Proliferating_NK-T	Proliferating NK-T	Post-HIV vs Pre-HIV
LINC01886	1	0	0	0	1	Proliferating_NK-T	Proliferating NK-T	Post-HIV vs Pre-HIV
AC064869.1	1	0	0	0	1	Proliferating_NK-T	Proliferating NK-T	Post-HIV vs Pre-HIV
GACAT1	1	0	0	0	1	Proliferating_NK-T	Proliferating NK-T	Post-HIV vs Pre-HIV
RGPD4-AS1	1	0	0	0	1	Proliferating_NK-T	Proliferating NK-T	Post-HIV vs Pre-HIV
LINC01593	1	0	0	0	1	Proliferating_NK-T	Proliferating NK-T	Post-HIV vs Pre-HIV
LINC01594	1	0	0	0	1	Proliferating_NK-T	Proliferating NK-T	Post-HIV vs Pre-HIV
SULT1C2	1	0	0	0	1	Proliferating_NK-T	Proliferating NK-T	Post-HIV vs Pre-HIV
SULT1C4	1	0	0	0	1	Proliferating_NK-T	Proliferating NK-T	Post-HIV vs Pre-HIV
SH3RF3-AS1	1	0	0	0	1	Proliferating_NK-T	Proliferating NK-T	Post-HIV vs Pre-HIV
AC011753.2	1	0	0	0	1	Proliferating_NK-T	Proliferating NK-T	Post-HIV vs Pre-HIV
AC074387.1	1	0	0	0	1	Proliferating_NK-T	Proliferating NK-T	Post-HIV vs Pre-HIV
LIMS3	1	0	0	0	1	Proliferating_NK-T	Proliferating NK-T	Post-HIV vs Pre-HIV
LINC01123	1	0	0	0	1	Proliferating_NK-T	Proliferating NK-T	Post-HIV vs Pre-HIV
LINC01106	1	0	0	0	1	Proliferating_NK-T	Proliferating NK-T	Post-HIV vs Pre-HIV
LIMS4	1	0	0	0	1	Proliferating_NK-T	Proliferating NK-T	Post-HIV vs Pre-HIV
AC112229.2	1	0	0	0	1	Proliferating_NK-T	Proliferating NK-T	Post-HIV vs Pre-HIV
AC226101.1	1	0	0	0	1	Proliferating_NK-T	Proliferating NK-T	Post-HIV vs Pre-HIV
AC114776.1	1	0	0	0	1	Proliferating_NK-T	Proliferating NK-T	Post-HIV vs Pre-HIV
AC017002.2	1	0	0	0	1	Proliferating_NK-T	Proliferating NK-T	Post-HIV vs Pre-HIV
AC012442.1	1	0	0	0	1	Proliferating_NK-T	Proliferating NK-T	Post-HIV vs Pre-HIV
IL37	1	0	0	0	1	Proliferating_NK-T	Proliferating NK-T	Post-HIV vs Pre-HIV
IL36G	1	0	0	0	1	Proliferating_NK-T	Proliferating NK-T	Post-HIV vs Pre-HIV
IL36A	1	0	0	0	1	Proliferating_NK-T	Proliferating NK-T	Post-HIV vs Pre-HIV
IL36B	1	0	0	0	1	Proliferating_NK-T	Proliferating NK-T	Post-HIV vs Pre-HIV
IL36RN	1	0	0	0	1	Proliferating_NK-T	Proliferating NK-T	Post-HIV vs Pre-HIV
IL1F10	1	0	0	0	1	Proliferating_NK-T	Proliferating NK-T	Post-HIV vs Pre-HIV
AC016683.1	1	0	0	0	1	Proliferating_NK-T	Proliferating NK-T	Post-HIV vs Pre-HIV
IGKV1OR2-108	1	0	0	0	1	Proliferating_NK-T	Proliferating NK-T	Post-HIV vs Pre-HIV
FOXD4L1	1	0	0	0	1	Proliferating_NK-T	Proliferating NK-T	Post-HIV vs Pre-HIV
LINC01961	1	0	0	0	1	Proliferating_NK-T	Proliferating NK-T	Post-HIV vs Pre-HIV
PGM5P4-AS1	1	0	0	0	1	Proliferating_NK-T	Proliferating NK-T	Post-HIV vs Pre-HIV
FAM138B	1	0	0	0	1	Proliferating_NK-T	Proliferating NK-T	Post-HIV vs Pre-HIV
AL078621.4	1	0	0	0	1	Proliferating_NK-T	Proliferating NK-T	Post-HIV vs Pre-HIV
AC017074.2	1	0	0	0	1	Proliferating_NK-T	Proliferating NK-T	Post-HIV vs Pre-HIV
AC104653.2	1	0	0	0	1	Proliferating_NK-T	Proliferating NK-T	Post-HIV vs Pre-HIV
AC110769.1	1	0	0	0	1	Proliferating_NK-T	Proliferating NK-T	Post-HIV vs Pre-HIV
AC010982.2	1	0	0	0	1	Proliferating_NK-T	Proliferating NK-T	Post-HIV vs Pre-HIV
AC010982.1	1	0	0	0	1	Proliferating_NK-T	Proliferating NK-T	Post-HIV vs Pre-HIV
DPP10-AS3	1	0	0	0	1	Proliferating_NK-T	Proliferating NK-T	Post-HIV vs Pre-HIV
DPP10-AS2	1	0	0	0	1	Proliferating_NK-T	Proliferating NK-T	Post-HIV vs Pre-HIV
DPP10-AS1	1	0	0	0	1	Proliferating_NK-T	Proliferating NK-T	Post-HIV vs Pre-HIV
AC016721.1	1	0	0	0	1	Proliferating_NK-T	Proliferating NK-T	Post-HIV vs Pre-HIV
AC064856.1	1	0	0	0	1	Proliferating_NK-T	Proliferating NK-T	Post-HIV vs Pre-HIV
AC009303.3	1	0	0	0	1	Proliferating_NK-T	Proliferating NK-T	Post-HIV vs Pre-HIV
LINC01956	1	0	0	0	1	Proliferating_NK-T	Proliferating NK-T	Post-HIV vs Pre-HIV
EN1	1	0	0	0	1	Proliferating_NK-T	Proliferating NK-T	Post-HIV vs Pre-HIV
AC013457.1	1	0	0	0	1	Proliferating_NK-T	Proliferating NK-T	Post-HIV vs Pre-HIV
C1QL2	1	0	0	0	1	Proliferating_NK-T	Proliferating NK-T	Post-HIV vs Pre-HIV
TMEM37	1	0	0	0	1	Proliferating_NK-T	Proliferating NK-T	Post-HIV vs Pre-HIV
SCTR	1	0	0	0	1	Proliferating_NK-T	Proliferating NK-T	Post-HIV vs Pre-HIV
AC013275.1	1	0	0	0	1	Proliferating_NK-T	Proliferating NK-T	Post-HIV vs Pre-HIV
CFAP221	1	0	0	0	1	Proliferating_NK-T	Proliferating NK-T	Post-HIV vs Pre-HIV
AC012363.2	1	0	0	0	1	Proliferating_NK-T	Proliferating NK-T	Post-HIV vs Pre-HIV
AC073257.2	1	0	0	0	1	Proliferating_NK-T	Proliferating NK-T	Post-HIV vs Pre-HIV
AC073257.1	1	0	0	0	1	Proliferating_NK-T	Proliferating NK-T	Post-HIV vs Pre-HIV
AC018866.1	1	0	0	0	1	Proliferating_NK-T	Proliferating NK-T	Post-HIV vs Pre-HIV
GLI2	1	0	0	0	1	Proliferating_NK-T	Proliferating NK-T	Post-HIV vs Pre-HIV
AC017033.1	1	0	0	0	1	Proliferating_NK-T	Proliferating NK-T	Post-HIV vs Pre-HIV
AC067960.1	1	0	0	0	1	Proliferating_NK-T	Proliferating NK-T	Post-HIV vs Pre-HIV
AC079988.1	1	0	0	0	1	Proliferating_NK-T	Proliferating NK-T	Post-HIV vs Pre-HIV
LINC01823	1	0	0	0	1	Proliferating_NK-T	Proliferating NK-T	Post-HIV vs Pre-HIV
AC073632.1	1	0	0	0	1	Proliferating_NK-T	Proliferating NK-T	Post-HIV vs Pre-HIV
AC062020.1	1	0	0	0	1	Proliferating_NK-T	Proliferating NK-T	Post-HIV vs Pre-HIV
LINC01826	1	0	0	0	1	Proliferating_NK-T	Proliferating NK-T	Post-HIV vs Pre-HIV
AC073409.1	1	0	0	0	1	Proliferating_NK-T	Proliferating NK-T	Post-HIV vs Pre-HIV
AC079154.1	1	0	0	0	1	Proliferating_NK-T	Proliferating NK-T	Post-HIV vs Pre-HIV
AC019159.2	1	0	0	0	1	Proliferating_NK-T	Proliferating NK-T	Post-HIV vs Pre-HIV
AC097499.2	1	0	0	0	1	Proliferating_NK-T	Proliferating NK-T	Post-HIV vs Pre-HIV
LINC01889	1	0	0	0	1	Proliferating_NK-T	Proliferating NK-T	Post-HIV vs Pre-HIV
LINC01941	1	0	0	0	1	Proliferating_NK-T	Proliferating NK-T	Post-HIV vs Pre-HIV
AC142116.2	1	0	0	0	1	Proliferating_NK-T	Proliferating NK-T	Post-HIV vs Pre-HIV
AC023347.1	1	0	0	0	1	Proliferating_NK-T	Proliferating NK-T	Post-HIV vs Pre-HIV
TEX51	1	0	0	0	1	Proliferating_NK-T	Proliferating NK-T	Post-HIV vs Pre-HIV
AC012508.2	1	0	0	0	1	Proliferating_NK-T	Proliferating NK-T	Post-HIV vs Pre-HIV
AC012508.3	1	0	0	0	1	Proliferating_NK-T	Proliferating NK-T	Post-HIV vs Pre-HIV
AC012508.1	1	0	0	0	1	Proliferating_NK-T	Proliferating NK-T	Post-HIV vs Pre-HIV
AC110926.2	1	0	0	0	1	Proliferating_NK-T	Proliferating NK-T	Post-HIV vs Pre-HIV
MYO7B	1	0	0	0	1	Proliferating_NK-T	Proliferating NK-T	Post-HIV vs Pre-HIV
AC010976.2	1	0	0	0	1	Proliferating_NK-T	Proliferating NK-T	Post-HIV vs Pre-HIV
AC012451.1	1	0	0	0	1	Proliferating_NK-T	Proliferating NK-T	Post-HIV vs Pre-HIV
AC068483.1	1	0	0	0	1	Proliferating_NK-T	Proliferating NK-T	Post-HIV vs Pre-HIV
LINC01854	1	0	0	0	1	Proliferating_NK-T	Proliferating NK-T	Post-HIV vs Pre-HIV
AC079776.5	1	0	0	0	1	Proliferating_NK-T	Proliferating NK-T	Post-HIV vs Pre-HIV
RAB6C	1	0	0	0	1	Proliferating_NK-T	Proliferating NK-T	Post-HIV vs Pre-HIV
POTEF	1	0	0	0	1	Proliferating_NK-T	Proliferating NK-T	Post-HIV vs Pre-HIV
AC018865.1	1	0	0	0	1	Proliferating_NK-T	Proliferating NK-T	Post-HIV vs Pre-HIV
TUBA3E	1	0	0	0	1	Proliferating_NK-T	Proliferating NK-T	Post-HIV vs Pre-HIV
POTEI	1	0	0	0	1	Proliferating_NK-T	Proliferating NK-T	Post-HIV vs Pre-HIV
AC013269.2	1	0	0	0	1	Proliferating_NK-T	Proliferating NK-T	Post-HIV vs Pre-HIV
CFC1B	1	0	0	0	1	Proliferating_NK-T	Proliferating NK-T	Post-HIV vs Pre-HIV
AC013269.1	1	0	0	0	1	Proliferating_NK-T	Proliferating NK-T	Post-HIV vs Pre-HIV
AC140481.2	1	0	0	0	1	Proliferating_NK-T	Proliferating NK-T	Post-HIV vs Pre-HIV
CFC1	1	0	0	0	1	Proliferating_NK-T	Proliferating NK-T	Post-HIV vs Pre-HIV
POTEJ	1	0	0	0	1	Proliferating_NK-T	Proliferating NK-T	Post-HIV vs Pre-HIV
GPR148	1	0	0	0	1	Proliferating_NK-T	Proliferating NK-T	Post-HIV vs Pre-HIV
AC140481.1	1	0	0	0	1	Proliferating_NK-T	Proliferating NK-T	Post-HIV vs Pre-HIV
AMER3	1	0	0	0	1	Proliferating_NK-T	Proliferating NK-T	Post-HIV vs Pre-HIV
AC133785.1	1	0	0	0	1	Proliferating_NK-T	Proliferating NK-T	Post-HIV vs Pre-HIV
SMIM39	1	0	0	0	1	Proliferating_NK-T	Proliferating NK-T	Post-HIV vs Pre-HIV
POTEE	1	0	0	0	1	Proliferating_NK-T	Proliferating NK-T	Post-HIV vs Pre-HIV
AC073869.5	1	0	0	0	1	Proliferating_NK-T	Proliferating NK-T	Post-HIV vs Pre-HIV
AC093838.1	1	0	0	0	1	Proliferating_NK-T	Proliferating NK-T	Post-HIV vs Pre-HIV
LINC01087	1	0	0	0	1	Proliferating_NK-T	Proliferating NK-T	Post-HIV vs Pre-HIV
AC103564.1	1	0	0	0	1	Proliferating_NK-T	Proliferating NK-T	Post-HIV vs Pre-HIV
AJ239322.2	1	0	0	0	1	Proliferating_NK-T	Proliferating NK-T	Post-HIV vs Pre-HIV
AJ239322.1	1	0	0	0	1	Proliferating_NK-T	Proliferating NK-T	Post-HIV vs Pre-HIV
LINC01945	1	0	0	0	1	Proliferating_NK-T	Proliferating NK-T	Post-HIV vs Pre-HIV
AC093787.2	1	0	0	0	1	Proliferating_NK-T	Proliferating NK-T	Post-HIV vs Pre-HIV
AC097532.2	1	0	0	0	1	Proliferating_NK-T	Proliferating NK-T	Post-HIV vs Pre-HIV
AC097532.3	1	0	0	0	1	Proliferating_NK-T	Proliferating NK-T	Post-HIV vs Pre-HIV
GPR39	1	0	0	0	1	Proliferating_NK-T	Proliferating NK-T	Post-HIV vs Pre-HIV
LYPD1	1	0	0	0	1	Proliferating_NK-T	Proliferating NK-T	Post-HIV vs Pre-HIV
AC010974.1	1	0	0	0	1	Proliferating_NK-T	Proliferating NK-T	Post-HIV vs Pre-HIV
NCKAP5-AS1	1	0	0	0	1	Proliferating_NK-T	Proliferating NK-T	Post-HIV vs Pre-HIV
NCKAP5-AS2	1	0	0	0	1	Proliferating_NK-T	Proliferating NK-T	Post-HIV vs Pre-HIV
NCKAP5-IT1	1	0	0	0	1	Proliferating_NK-T	Proliferating NK-T	Post-HIV vs Pre-HIV
AC011243.1	1	0	0	0	1	Proliferating_NK-T	Proliferating NK-T	Post-HIV vs Pre-HIV
AC092623.1	1	0	0	0	1	Proliferating_NK-T	Proliferating NK-T	Post-HIV vs Pre-HIV
AC110620.2	1	0	0	0	1	Proliferating_NK-T	Proliferating NK-T	Post-HIV vs Pre-HIV
AC011893.1	1	0	0	0	1	Proliferating_NK-T	Proliferating NK-T	Post-HIV vs Pre-HIV
AC068492.1	1	0	0	0	1	Proliferating_NK-T	Proliferating NK-T	Post-HIV vs Pre-HIV
LINC01832	1	0	0	0	1	Proliferating_NK-T	Proliferating NK-T	Post-HIV vs Pre-HIV
AC114763.2	1	0	0	0	1	Proliferating_NK-T	Proliferating NK-T	Post-HIV vs Pre-HIV
NXPH2	1	0	0	0	1	Proliferating_NK-T	Proliferating NK-T	Post-HIV vs Pre-HIV
AC023468.1	1	0	0	0	1	Proliferating_NK-T	Proliferating NK-T	Post-HIV vs Pre-HIV
AC013265.1	1	0	0	0	1	Proliferating_NK-T	Proliferating NK-T	Post-HIV vs Pre-HIV
AC016710.1	1	0	0	0	1	Proliferating_NK-T	Proliferating NK-T	Post-HIV vs Pre-HIV
AC078851.1	1	0	0	0	1	Proliferating_NK-T	Proliferating NK-T	Post-HIV vs Pre-HIV
LINC01853	1	0	0	0	1	Proliferating_NK-T	Proliferating NK-T	Post-HIV vs Pre-HIV
AC078882.1	1	0	0	0	1	Proliferating_NK-T	Proliferating NK-T	Post-HIV vs Pre-HIV
AC079584.1	1	0	0	0	1	Proliferating_NK-T	Proliferating NK-T	Post-HIV vs Pre-HIV
AC023128.1	1	0	0	0	1	Proliferating_NK-T	Proliferating NK-T	Post-HIV vs Pre-HIV
LINC01966	1	0	0	0	1	Proliferating_NK-T	Proliferating NK-T	Post-HIV vs Pre-HIV
AC096666.1	1	0	0	0	1	Proliferating_NK-T	Proliferating NK-T	Post-HIV vs Pre-HIV
AC079163.1	1	0	0	0	1	Proliferating_NK-T	Proliferating NK-T	Post-HIV vs Pre-HIV
AC079248.1	1	0	0	0	1	Proliferating_NK-T	Proliferating NK-T	Post-HIV vs Pre-HIV
LINC01911	1	0	0	0	1	Proliferating_NK-T	Proliferating NK-T	Post-HIV vs Pre-HIV
AC062032.1	1	0	0	0	1	Proliferating_NK-T	Proliferating NK-T	Post-HIV vs Pre-HIV
AC018678.1	1	0	0	0	1	Proliferating_NK-T	Proliferating NK-T	Post-HIV vs Pre-HIV
AC009480.1	1	0	0	0	1	Proliferating_NK-T	Proliferating NK-T	Post-HIV vs Pre-HIV
AC009230.1	1	0	0	0	1	Proliferating_NK-T	Proliferating NK-T	Post-HIV vs Pre-HIV
LYPD6	1	0	0	0	1	Proliferating_NK-T	Proliferating NK-T	Post-HIV vs Pre-HIV
AC016682.1	1	0	0	0	1	Proliferating_NK-T	Proliferating NK-T	Post-HIV vs Pre-HIV
LINC01920	1	0	0	0	1	Proliferating_NK-T	Proliferating NK-T	Post-HIV vs Pre-HIV
AC104777.2	1	0	0	0	1	Proliferating_NK-T	Proliferating NK-T	Post-HIV vs Pre-HIV
AC104777.1	1	0	0	0	1	Proliferating_NK-T	Proliferating NK-T	Post-HIV vs Pre-HIV
LINC02612	1	0	0	0	1	Proliferating_NK-T	Proliferating NK-T	Post-HIV vs Pre-HIV
AC023469.2	1	0	0	0	1	Proliferating_NK-T	Proliferating NK-T	Post-HIV vs Pre-HIV
AC018731.1	1	0	0	0	1	Proliferating_NK-T	Proliferating NK-T	Post-HIV vs Pre-HIV
AC012443.2	1	0	0	0	1	Proliferating_NK-T	Proliferating NK-T	Post-HIV vs Pre-HIV
RPRM	1	0	0	0	1	Proliferating_NK-T	Proliferating NK-T	Post-HIV vs Pre-HIV
AC009227.1	1	0	0	0	1	Proliferating_NK-T	Proliferating NK-T	Post-HIV vs Pre-HIV
AC009227.2	1	0	0	0	1	Proliferating_NK-T	Proliferating NK-T	Post-HIV vs Pre-HIV
AC061961.1	1	0	0	0	1	Proliferating_NK-T	Proliferating NK-T	Post-HIV vs Pre-HIV
KCNJ3	1	0	0	0	1	Proliferating_NK-T	Proliferating NK-T	Post-HIV vs Pre-HIV
AC092625.1	1	0	0	0	1	Proliferating_NK-T	Proliferating NK-T	Post-HIV vs Pre-HIV
LINC01958	1	0	0	0	1	Proliferating_NK-T	Proliferating NK-T	Post-HIV vs Pre-HIV
AC096589.2	1	0	0	0	1	Proliferating_NK-T	Proliferating NK-T	Post-HIV vs Pre-HIV
AC096589.1	1	0	0	0	1	Proliferating_NK-T	Proliferating NK-T	Post-HIV vs Pre-HIV
AC108057.1	1	0	0	0	1	Proliferating_NK-T	Proliferating NK-T	Post-HIV vs Pre-HIV
AC019186.1	1	0	0	0	1	Proliferating_NK-T	Proliferating NK-T	Post-HIV vs Pre-HIV
AC013731.1	1	0	0	0	1	Proliferating_NK-T	Proliferating NK-T	Post-HIV vs Pre-HIV
AC091488.1	1	0	0	0	1	Proliferating_NK-T	Proliferating NK-T	Post-HIV vs Pre-HIV
UPP2-IT1	1	0	0	0	1	Proliferating_NK-T	Proliferating NK-T	Post-HIV vs Pre-HIV
CCDC148-AS1	1	0	0	0	1	Proliferating_NK-T	Proliferating NK-T	Post-HIV vs Pre-HIV
AC005042.2	1	0	0	0	1	Proliferating_NK-T	Proliferating NK-T	Post-HIV vs Pre-HIV
AC064843.1	1	0	0	0	1	Proliferating_NK-T	Proliferating NK-T	Post-HIV vs Pre-HIV
AC009961.4	1	0	0	0	1	Proliferating_NK-T	Proliferating NK-T	Post-HIV vs Pre-HIV
AC092153.1	1	0	0	0	1	Proliferating_NK-T	Proliferating NK-T	Post-HIV vs Pre-HIV
LINC02478	1	0	0	0	1	Proliferating_NK-T	Proliferating NK-T	Post-HIV vs Pre-HIV
TBR1	1	0	0	0	1	Proliferating_NK-T	Proliferating NK-T	Post-HIV vs Pre-HIV
AC009487.1	1	0	0	0	1	Proliferating_NK-T	Proliferating NK-T	Post-HIV vs Pre-HIV
AC009487.3	1	0	0	0	1	Proliferating_NK-T	Proliferating NK-T	Post-HIV vs Pre-HIV
AC062022.2	1	0	0	0	1	Proliferating_NK-T	Proliferating NK-T	Post-HIV vs Pre-HIV
AC008063.2	1	0	0	0	1	Proliferating_NK-T	Proliferating NK-T	Post-HIV vs Pre-HIV
GCG	1	0	0	0	1	Proliferating_NK-T	Proliferating NK-T	Post-HIV vs Pre-HIV
AC007750.1	1	0	0	0	1	Proliferating_NK-T	Proliferating NK-T	Post-HIV vs Pre-HIV
FAP	1	0	0	0	1	Proliferating_NK-T	Proliferating NK-T	Post-HIV vs Pre-HIV
AC011900.1	1	0	0	0	1	Proliferating_NK-T	Proliferating NK-T	Post-HIV vs Pre-HIV
FIGN	1	0	0	0	1	Proliferating_NK-T	Proliferating NK-T	Post-HIV vs Pre-HIV
SLC38A11	1	0	0	0	1	Proliferating_NK-T	Proliferating NK-T	Post-HIV vs Pre-HIV
AC011303.1	1	0	0	0	1	Proliferating_NK-T	Proliferating NK-T	Post-HIV vs Pre-HIV
AC009495.2	1	0	0	0	1	Proliferating_NK-T	Proliferating NK-T	Post-HIV vs Pre-HIV
SCN7A	1	0	0	0	1	Proliferating_NK-T	Proliferating NK-T	Post-HIV vs Pre-HIV
XIRP2-AS1	1	0	0	0	1	Proliferating_NK-T	Proliferating NK-T	Post-HIV vs Pre-HIV
B3GALT1	1	0	0	0	1	Proliferating_NK-T	Proliferating NK-T	Post-HIV vs Pre-HIV
G6PC2	1	0	0	0	1	Proliferating_NK-T	Proliferating NK-T	Post-HIV vs Pre-HIV
DHRS9	1	0	0	0	1	Proliferating_NK-T	Proliferating NK-T	Post-HIV vs Pre-HIV
AC007556.1	1	0	0	0	1	Proliferating_NK-T	Proliferating NK-T	Post-HIV vs Pre-HIV
KLHL41	1	0	0	0	1	Proliferating_NK-T	Proliferating NK-T	Post-HIV vs Pre-HIV
LINC01124	1	0	0	0	1	Proliferating_NK-T	Proliferating NK-T	Post-HIV vs Pre-HIV
SP5	1	0	0	0	1	Proliferating_NK-T	Proliferating NK-T	Post-HIV vs Pre-HIV
AC007405.3	1	0	0	0	1	Proliferating_NK-T	Proliferating NK-T	Post-HIV vs Pre-HIV
ERICH2	1	0	0	0	1	Proliferating_NK-T	Proliferating NK-T	Post-HIV vs Pre-HIV
GAD1	1	0	0	0	1	Proliferating_NK-T	Proliferating NK-T	Post-HIV vs Pre-HIV
AC007405.2	1	0	0	0	1	Proliferating_NK-T	Proliferating NK-T	Post-HIV vs Pre-HIV
AC007405.4	1	0	0	0	1	Proliferating_NK-T	Proliferating NK-T	Post-HIV vs Pre-HIV
DLX1	1	0	0	0	1	Proliferating_NK-T	Proliferating NK-T	Post-HIV vs Pre-HIV
DLX2-DT	1	0	0	0	1	Proliferating_NK-T	Proliferating NK-T	Post-HIV vs Pre-HIV
AC104088.3	1	0	0	0	1	Proliferating_NK-T	Proliferating NK-T	Post-HIV vs Pre-HIV
AC104088.2	1	0	0	0	1	Proliferating_NK-T	Proliferating NK-T	Post-HIV vs Pre-HIV
AC078883.2	1	0	0	0	1	Proliferating_NK-T	Proliferating NK-T	Post-HIV vs Pre-HIV
RAPGEF4-AS1	1	0	0	0	1	Proliferating_NK-T	Proliferating NK-T	Post-HIV vs Pre-HIV
AC106900.1	1	0	0	0	1	Proliferating_NK-T	Proliferating NK-T	Post-HIV vs Pre-HIV
AC016737.1	1	0	0	0	1	Proliferating_NK-T	Proliferating NK-T	Post-HIV vs Pre-HIV
AC016737.2	1	0	0	0	1	Proliferating_NK-T	Proliferating NK-T	Post-HIV vs Pre-HIV
LINC01960	1	0	0	0	1	Proliferating_NK-T	Proliferating NK-T	Post-HIV vs Pre-HIV
SP9	1	0	0	0	1	Proliferating_NK-T	Proliferating NK-T	Post-HIV vs Pre-HIV
AC016751.2	1	0	0	0	1	Proliferating_NK-T	Proliferating NK-T	Post-HIV vs Pre-HIV
AC016751.1	1	0	0	0	1	Proliferating_NK-T	Proliferating NK-T	Post-HIV vs Pre-HIV
EVX2	1	0	0	0	1	Proliferating_NK-T	Proliferating NK-T	Post-HIV vs Pre-HIV
HOXD13	1	0	0	0	1	Proliferating_NK-T	Proliferating NK-T	Post-HIV vs Pre-HIV
HOXD12	1	0	0	0	1	Proliferating_NK-T	Proliferating NK-T	Post-HIV vs Pre-HIV
HOXD11	1	0	0	0	1	Proliferating_NK-T	Proliferating NK-T	Post-HIV vs Pre-HIV
HOXD10	1	0	0	0	1	Proliferating_NK-T	Proliferating NK-T	Post-HIV vs Pre-HIV
HOXD-AS2	1	0	0	0	1	Proliferating_NK-T	Proliferating NK-T	Post-HIV vs Pre-HIV
HOXD9	1	0	0	0	1	Proliferating_NK-T	Proliferating NK-T	Post-HIV vs Pre-HIV
HOXD8	1	0	0	0	1	Proliferating_NK-T	Proliferating NK-T	Post-HIV vs Pre-HIV
HOXD3	1	0	0	0	1	Proliferating_NK-T	Proliferating NK-T	Post-HIV vs Pre-HIV
HOXD4	1	0	0	0	1	Proliferating_NK-T	Proliferating NK-T	Post-HIV vs Pre-HIV
HAGLR	1	0	0	0	1	Proliferating_NK-T	Proliferating NK-T	Post-HIV vs Pre-HIV
AC009336.1	1	0	0	0	1	Proliferating_NK-T	Proliferating NK-T	Post-HIV vs Pre-HIV
HAGLROS	1	0	0	0	1	Proliferating_NK-T	Proliferating NK-T	Post-HIV vs Pre-HIV
HOXD1	1	0	0	0	1	Proliferating_NK-T	Proliferating NK-T	Post-HIV vs Pre-HIV
AC017048.1	1	0	0	0	1	Proliferating_NK-T	Proliferating NK-T	Post-HIV vs Pre-HIV
AC017048.2	1	0	0	0	1	Proliferating_NK-T	Proliferating NK-T	Post-HIV vs Pre-HIV
AC017048.3	1	0	0	0	1	Proliferating_NK-T	Proliferating NK-T	Post-HIV vs Pre-HIV
AC073636.1	1	0	0	0	1	Proliferating_NK-T	Proliferating NK-T	Post-HIV vs Pre-HIV
AC019080.4	1	0	0	0	1	Proliferating_NK-T	Proliferating NK-T	Post-HIV vs Pre-HIV
AC012499.1	1	0	0	0	1	Proliferating_NK-T	Proliferating NK-T	Post-HIV vs Pre-HIV
AC011998.3	1	0	0	0	1	Proliferating_NK-T	Proliferating NK-T	Post-HIV vs Pre-HIV
AC010680.5	1	0	0	0	1	Proliferating_NK-T	Proliferating NK-T	Post-HIV vs Pre-HIV
AC010680.1	1	0	0	0	1	Proliferating_NK-T	Proliferating NK-T	Post-HIV vs Pre-HIV
AC093911.1	1	0	0	0	1	Proliferating_NK-T	Proliferating NK-T	Post-HIV vs Pre-HIV
AC104076.1	1	0	0	0	1	Proliferating_NK-T	Proliferating NK-T	Post-HIV vs Pre-HIV
AC020595.1	1	0	0	0	1	Proliferating_NK-T	Proliferating NK-T	Post-HIV vs Pre-HIV
NEUROD1	1	0	0	0	1	Proliferating_NK-T	Proliferating NK-T	Post-HIV vs Pre-HIV
AC013733.2	1	0	0	0	1	Proliferating_NK-T	Proliferating NK-T	Post-HIV vs Pre-HIV
AC013733.1	1	0	0	0	1	Proliferating_NK-T	Proliferating NK-T	Post-HIV vs Pre-HIV
PPP1R1C	1	0	0	0	1	Proliferating_NK-T	Proliferating NK-T	Post-HIV vs Pre-HIV
PDE1A	1	0	0	0	1	Proliferating_NK-T	Proliferating NK-T	Post-HIV vs Pre-HIV
AC012500.1	1	0	0	0	1	Proliferating_NK-T	Proliferating NK-T	Post-HIV vs Pre-HIV
FRZB	1	0	0	0	1	Proliferating_NK-T	Proliferating NK-T	Post-HIV vs Pre-HIV
AC064871.2	1	0	0	0	1	Proliferating_NK-T	Proliferating NK-T	Post-HIV vs Pre-HIV
AC093639.3	1	0	0	0	1	Proliferating_NK-T	Proliferating NK-T	Post-HIV vs Pre-HIV
AC093639.2	1	0	0	0	1	Proliferating_NK-T	Proliferating NK-T	Post-HIV vs Pre-HIV
AC096555.1	1	0	0	0	1	Proliferating_NK-T	Proliferating NK-T	Post-HIV vs Pre-HIV
AC020584.1	1	0	0	0	1	Proliferating_NK-T	Proliferating NK-T	Post-HIV vs Pre-HIV
FSIP2-AS2	1	0	0	0	1	Proliferating_NK-T	Proliferating NK-T	Post-HIV vs Pre-HIV
ZSWIM2	1	0	0	0	1	Proliferating_NK-T	Proliferating NK-T	Post-HIV vs Pre-HIV
AC092598.1	1	0	0	0	1	Proliferating_NK-T	Proliferating NK-T	Post-HIV vs Pre-HIV
DIRC1	1	0	0	0	1	Proliferating_NK-T	Proliferating NK-T	Post-HIV vs Pre-HIV
COL3A1	1	0	0	0	1	Proliferating_NK-T	Proliferating NK-T	Post-HIV vs Pre-HIV
AC133106.1	1	0	0	0	1	Proliferating_NK-T	Proliferating NK-T	Post-HIV vs Pre-HIV
AC013439.2	1	0	0	0	1	Proliferating_NK-T	Proliferating NK-T	Post-HIV vs Pre-HIV
SLC40A1	1	0	0	0	1	Proliferating_NK-T	Proliferating NK-T	Post-HIV vs Pre-HIV
MSTN	1	0	0	0	1	Proliferating_NK-T	Proliferating NK-T	Post-HIV vs Pre-HIV
AC067945.2	1	0	0	0	1	Proliferating_NK-T	Proliferating NK-T	Post-HIV vs Pre-HIV
AC092614.1	1	0	0	0	1	Proliferating_NK-T	Proliferating NK-T	Post-HIV vs Pre-HIV
AC098872.1	1	0	0	0	1	Proliferating_NK-T	Proliferating NK-T	Post-HIV vs Pre-HIV
TMEFF2	1	0	0	0	1	Proliferating_NK-T	Proliferating NK-T	Post-HIV vs Pre-HIV
AC013401.1	1	0	0	0	1	Proliferating_NK-T	Proliferating NK-T	Post-HIV vs Pre-HIV
PCGEM1	1	0	0	0	1	Proliferating_NK-T	Proliferating NK-T	Post-HIV vs Pre-HIV
AC074290.2	1	0	0	0	1	Proliferating_NK-T	Proliferating NK-T	Post-HIV vs Pre-HIV
AC068135.2	1	0	0	0	1	Proliferating_NK-T	Proliferating NK-T	Post-HIV vs Pre-HIV
AC073973.1	1	0	0	0	1	Proliferating_NK-T	Proliferating NK-T	Post-HIV vs Pre-HIV
LINC01790	1	0	0	0	1	Proliferating_NK-T	Proliferating NK-T	Post-HIV vs Pre-HIV
AC010983.1	1	0	0	0	1	Proliferating_NK-T	Proliferating NK-T	Post-HIV vs Pre-HIV
LINC01827	1	0	0	0	1	Proliferating_NK-T	Proliferating NK-T	Post-HIV vs Pre-HIV
AC068544.2	1	0	0	0	1	Proliferating_NK-T	Proliferating NK-T	Post-HIV vs Pre-HIV
AC020719.1	1	0	0	0	1	Proliferating_NK-T	Proliferating NK-T	Post-HIV vs Pre-HIV
LINC01923	1	0	0	0	1	Proliferating_NK-T	Proliferating NK-T	Post-HIV vs Pre-HIV
AC016746.1	1	0	0	0	1	Proliferating_NK-T	Proliferating NK-T	Post-HIV vs Pre-HIV
SATB2-AS1	1	0	0	0	1	Proliferating_NK-T	Proliferating NK-T	Post-HIV vs Pre-HIV
AC004464.1	1	0	0	0	1	Proliferating_NK-T	Proliferating NK-T	Post-HIV vs Pre-HIV
AC007272.1	1	0	0	0	1	Proliferating_NK-T	Proliferating NK-T	Post-HIV vs Pre-HIV
AC007283.1	1	0	0	0	1	Proliferating_NK-T	Proliferating NK-T	Post-HIV vs Pre-HIV
AC007279.2	1	0	0	0	1	Proliferating_NK-T	Proliferating NK-T	Post-HIV vs Pre-HIV
MPP4	1	0	0	0	1	Proliferating_NK-T	Proliferating NK-T	Post-HIV vs Pre-HIV
CDK15	1	0	0	0	1	Proliferating_NK-T	Proliferating NK-T	Post-HIV vs Pre-HIV
AC069148.1	1	0	0	0	1	Proliferating_NK-T	Proliferating NK-T	Post-HIV vs Pre-HIV
KIAA2012-AS1	1	0	0	0	1	Proliferating_NK-T	Proliferating NK-T	Post-HIV vs Pre-HIV
AC079354.3	1	0	0	0	1	Proliferating_NK-T	Proliferating NK-T	Post-HIV vs Pre-HIV
AC079354.2	1	0	0	0	1	Proliferating_NK-T	Proliferating NK-T	Post-HIV vs Pre-HIV
AC009965.1	1	0	0	0	1	Proliferating_NK-T	Proliferating NK-T	Post-HIV vs Pre-HIV
AC009498.1	1	0	0	0	1	Proliferating_NK-T	Proliferating NK-T	Post-HIV vs Pre-HIV
AC016903.1	1	0	0	0	1	Proliferating_NK-T	Proliferating NK-T	Post-HIV vs Pre-HIV
AC016903.2	1	0	0	0	1	Proliferating_NK-T	Proliferating NK-T	Post-HIV vs Pre-HIV
AC007736.1	1	0	0	0	1	Proliferating_NK-T	Proliferating NK-T	Post-HIV vs Pre-HIV
AC007362.1	1	0	0	0	1	Proliferating_NK-T	Proliferating NK-T	Post-HIV vs Pre-HIV
GPR1-AS	1	0	0	0	1	Proliferating_NK-T	Proliferating NK-T	Post-HIV vs Pre-HIV
AC010731.2	1	0	0	0	1	Proliferating_NK-T	Proliferating NK-T	Post-HIV vs Pre-HIV
AC010731.3	1	0	0	0	1	Proliferating_NK-T	Proliferating NK-T	Post-HIV vs Pre-HIV
DYTN	1	0	0	0	1	Proliferating_NK-T	Proliferating NK-T	Post-HIV vs Pre-HIV
KLF7-IT1	1	0	0	0	1	Proliferating_NK-T	Proliferating NK-T	Post-HIV vs Pre-HIV
AC007879.1	1	0	0	0	1	Proliferating_NK-T	Proliferating NK-T	Post-HIV vs Pre-HIV
AC007879.5	1	0	0	0	1	Proliferating_NK-T	Proliferating NK-T	Post-HIV vs Pre-HIV
AC007879.2	1	0	0	0	1	Proliferating_NK-T	Proliferating NK-T	Post-HIV vs Pre-HIV
AC007879.4	1	0	0	0	1	Proliferating_NK-T	Proliferating NK-T	Post-HIV vs Pre-HIV
LINC01802	1	0	0	0	1	Proliferating_NK-T	Proliferating NK-T	Post-HIV vs Pre-HIV
LINC01857	1	0	0	0	1	Proliferating_NK-T	Proliferating NK-T	Post-HIV vs Pre-HIV
AC096772.1	1	0	0	0	1	Proliferating_NK-T	Proliferating NK-T	Post-HIV vs Pre-HIV
CRYGD	1	0	0	0	1	Proliferating_NK-T	Proliferating NK-T	Post-HIV vs Pre-HIV
CRYGC	1	0	0	0	1	Proliferating_NK-T	Proliferating NK-T	Post-HIV vs Pre-HIV
C2orf80	1	0	0	0	1	Proliferating_NK-T	Proliferating NK-T	Post-HIV vs Pre-HIV
AC019185.2	1	0	0	0	1	Proliferating_NK-T	Proliferating NK-T	Post-HIV vs Pre-HIV
AC109824.1	1	0	0	0	1	Proliferating_NK-T	Proliferating NK-T	Post-HIV vs Pre-HIV
AC016743.1	1	0	0	0	1	Proliferating_NK-T	Proliferating NK-T	Post-HIV vs Pre-HIV
ACADL	1	0	0	0	1	Proliferating_NK-T	Proliferating NK-T	Post-HIV vs Pre-HIV
MYL1	1	0	0	0	1	Proliferating_NK-T	Proliferating NK-T	Post-HIV vs Pre-HIV
CPS1-IT1	1	0	0	0	1	Proliferating_NK-T	Proliferating NK-T	Post-HIV vs Pre-HIV
AC079610.1	1	0	0	0	1	Proliferating_NK-T	Proliferating NK-T	Post-HIV vs Pre-HIV
LINC01953	1	0	0	0	1	Proliferating_NK-T	Proliferating NK-T	Post-HIV vs Pre-HIV
AC079610.2	1	0	0	0	1	Proliferating_NK-T	Proliferating NK-T	Post-HIV vs Pre-HIV
VWC2L-IT1	1	0	0	0	1	Proliferating_NK-T	Proliferating NK-T	Post-HIV vs Pre-HIV
AC073284.1	1	0	0	0	1	Proliferating_NK-T	Proliferating NK-T	Post-HIV vs Pre-HIV
AC012462.3	1	0	0	0	1	Proliferating_NK-T	Proliferating NK-T	Post-HIV vs Pre-HIV
AC012462.2	1	0	0	0	1	Proliferating_NK-T	Proliferating NK-T	Post-HIV vs Pre-HIV
AC012668.2	1	0	0	0	1	Proliferating_NK-T	Proliferating NK-T	Post-HIV vs Pre-HIV
AC012668.1	1	0	0	0	1	Proliferating_NK-T	Proliferating NK-T	Post-HIV vs Pre-HIV
LINC01614	1	0	0	0	1	Proliferating_NK-T	Proliferating NK-T	Post-HIV vs Pre-HIV
AC122136.1	1	0	0	0	1	Proliferating_NK-T	Proliferating NK-T	Post-HIV vs Pre-HIV
AC093382.1	1	0	0	0	1	Proliferating_NK-T	Proliferating NK-T	Post-HIV vs Pre-HIV
AC012513.1	1	0	0	0	1	Proliferating_NK-T	Proliferating NK-T	Post-HIV vs Pre-HIV
AC069155.1	1	0	0	0	1	Proliferating_NK-T	Proliferating NK-T	Post-HIV vs Pre-HIV
AC098820.3	1	0	0	0	1	Proliferating_NK-T	Proliferating NK-T	Post-HIV vs Pre-HIV
LINC01280	1	0	0	0	1	Proliferating_NK-T	Proliferating NK-T	Post-HIV vs Pre-HIV
AC073321.1	1	0	0	0	1	Proliferating_NK-T	Proliferating NK-T	Post-HIV vs Pre-HIV
IGFBP2	1	0	0	0	1	Proliferating_NK-T	Proliferating NK-T	Post-HIV vs Pre-HIV
IGFBP5	1	0	0	0	1	Proliferating_NK-T	Proliferating NK-T	Post-HIV vs Pre-HIV
AC007563.1	1	0	0	0	1	Proliferating_NK-T	Proliferating NK-T	Post-HIV vs Pre-HIV
AC007563.4	1	0	0	0	1	Proliferating_NK-T	Proliferating NK-T	Post-HIV vs Pre-HIV
AC007557.2	1	0	0	0	1	Proliferating_NK-T	Proliferating NK-T	Post-HIV vs Pre-HIV
TNP1	1	0	0	0	1	Proliferating_NK-T	Proliferating NK-T	Post-HIV vs Pre-HIV
LINC01921	1	0	0	0	1	Proliferating_NK-T	Proliferating NK-T	Post-HIV vs Pre-HIV
AC007557.4	1	0	0	0	1	Proliferating_NK-T	Proliferating NK-T	Post-HIV vs Pre-HIV
AC007557.1	1	0	0	0	1	Proliferating_NK-T	Proliferating NK-T	Post-HIV vs Pre-HIV
AC007557.3	1	0	0	0	1	Proliferating_NK-T	Proliferating NK-T	Post-HIV vs Pre-HIV
AC007749.1	1	0	0	0	1	Proliferating_NK-T	Proliferating NK-T	Post-HIV vs Pre-HIV
AC007749.2	1	0	0	0	1	Proliferating_NK-T	Proliferating NK-T	Post-HIV vs Pre-HIV
AC010136.1	1	0	0	0	1	Proliferating_NK-T	Proliferating NK-T	Post-HIV vs Pre-HIV
CATIP	1	0	0	0	1	Proliferating_NK-T	Proliferating NK-T	Post-HIV vs Pre-HIV
AC009974.2	1	0	0	0	1	Proliferating_NK-T	Proliferating NK-T	Post-HIV vs Pre-HIV
AC009974.1	1	0	0	0	1	Proliferating_NK-T	Proliferating NK-T	Post-HIV vs Pre-HIV
PRKAG3	1	0	0	0	1	Proliferating_NK-T	Proliferating NK-T	Post-HIV vs Pre-HIV
AC097468.2	1	0	0	0	1	Proliferating_NK-T	Proliferating NK-T	Post-HIV vs Pre-HIV
CDK5R2	1	0	0	0	1	Proliferating_NK-T	Proliferating NK-T	Post-HIV vs Pre-HIV
LINC00608	1	0	0	0	1	Proliferating_NK-T	Proliferating NK-T	Post-HIV vs Pre-HIV
FEV	1	0	0	0	1	Proliferating_NK-T	Proliferating NK-T	Post-HIV vs Pre-HIV
CRYBA2	1	0	0	0	1	Proliferating_NK-T	Proliferating NK-T	Post-HIV vs Pre-HIV
AC097468.1	1	0	0	0	1	Proliferating_NK-T	Proliferating NK-T	Post-HIV vs Pre-HIV
CFAP65	1	0	0	0	1	Proliferating_NK-T	Proliferating NK-T	Post-HIV vs Pre-HIV
IHH	1	0	0	0	1	Proliferating_NK-T	Proliferating NK-T	Post-HIV vs Pre-HIV
AC068946.3	1	0	0	0	1	Proliferating_NK-T	Proliferating NK-T	Post-HIV vs Pre-HIV
AC114803.1	1	0	0	0	1	Proliferating_NK-T	Proliferating NK-T	Post-HIV vs Pre-HIV
RESP18	1	0	0	0	1	Proliferating_NK-T	Proliferating NK-T	Post-HIV vs Pre-HIV
AC053503.2	1	0	0	0	1	Proliferating_NK-T	Proliferating NK-T	Post-HIV vs Pre-HIV
DES	1	0	0	0	1	Proliferating_NK-T	Proliferating NK-T	Post-HIV vs Pre-HIV
AC053503.4	1	0	0	0	1	Proliferating_NK-T	Proliferating NK-T	Post-HIV vs Pre-HIV
SPEGNB	1	0	0	0	1	Proliferating_NK-T	Proliferating NK-T	Post-HIV vs Pre-HIV
AC053503.5	1	0	0	0	1	Proliferating_NK-T	Proliferating NK-T	Post-HIV vs Pre-HIV
ASIC4	1	0	0	0	1	Proliferating_NK-T	Proliferating NK-T	Post-HIV vs Pre-HIV
AC009955.3	1	0	0	0	1	Proliferating_NK-T	Proliferating NK-T	Post-HIV vs Pre-HIV
OBSL1	1	0	0	0	1	Proliferating_NK-T	Proliferating NK-T	Post-HIV vs Pre-HIV
AC009955.4	1	0	0	0	1	Proliferating_NK-T	Proliferating NK-T	Post-HIV vs Pre-HIV
INHA	1	0	0	0	1	Proliferating_NK-T	Proliferating NK-T	Post-HIV vs Pre-HIV
AC009955.1	1	0	0	0	1	Proliferating_NK-T	Proliferating NK-T	Post-HIV vs Pre-HIV
SLC4A3	1	0	0	0	1	Proliferating_NK-T	Proliferating NK-T	Post-HIV vs Pre-HIV
AC009955.2	1	0	0	0	1	Proliferating_NK-T	Proliferating NK-T	Post-HIV vs Pre-HIV
LINC02832	1	0	0	0	1	Proliferating_NK-T	Proliferating NK-T	Post-HIV vs Pre-HIV
LINC01803	1	0	0	0	1	Proliferating_NK-T	Proliferating NK-T	Post-HIV vs Pre-HIV
AC008281.1	1	0	0	0	1	Proliferating_NK-T	Proliferating NK-T	Post-HIV vs Pre-HIV
AC093083.1	1	0	0	0	1	Proliferating_NK-T	Proliferating NK-T	Post-HIV vs Pre-HIV
AC011233.2	1	0	0	0	1	Proliferating_NK-T	Proliferating NK-T	Post-HIV vs Pre-HIV
AC079834.2	1	0	0	0	1	Proliferating_NK-T	Proliferating NK-T	Post-HIV vs Pre-HIV
AC068489.1	1	0	0	0	1	Proliferating_NK-T	Proliferating NK-T	Post-HIV vs Pre-HIV
PAX3	1	0	0	0	1	Proliferating_NK-T	Proliferating NK-T	Post-HIV vs Pre-HIV
CCDC140	1	0	0	0	1	Proliferating_NK-T	Proliferating NK-T	Post-HIV vs Pre-HIV
AC013448.1	1	0	0	0	1	Proliferating_NK-T	Proliferating NK-T	Post-HIV vs Pre-HIV
AC013448.2	1	0	0	0	1	Proliferating_NK-T	Proliferating NK-T	Post-HIV vs Pre-HIV
CCDC195	1	0	0	0	1	Proliferating_NK-T	Proliferating NK-T	Post-HIV vs Pre-HIV
AC016717.2	1	0	0	0	1	Proliferating_NK-T	Proliferating NK-T	Post-HIV vs Pre-HIV
AC062015.1	1	0	0	0	1	Proliferating_NK-T	Proliferating NK-T	Post-HIV vs Pre-HIV
AC010735.2	1	0	0	0	1	Proliferating_NK-T	Proliferating NK-T	Post-HIV vs Pre-HIV
AC010735.1	1	0	0	0	1	Proliferating_NK-T	Proliferating NK-T	Post-HIV vs Pre-HIV
SCYGR1	1	0	0	0	1	Proliferating_NK-T	Proliferating NK-T	Post-HIV vs Pre-HIV
SCYGR2	1	0	0	0	1	Proliferating_NK-T	Proliferating NK-T	Post-HIV vs Pre-HIV
SCYGR3	1	0	0	0	1	Proliferating_NK-T	Proliferating NK-T	Post-HIV vs Pre-HIV
AC064853.1	1	0	0	0	1	Proliferating_NK-T	Proliferating NK-T	Post-HIV vs Pre-HIV
SCYGR5	1	0	0	0	1	Proliferating_NK-T	Proliferating NK-T	Post-HIV vs Pre-HIV
SLC19A3	1	0	0	0	1	Proliferating_NK-T	Proliferating NK-T	Post-HIV vs Pre-HIV
SCYGR6	1	0	0	0	1	Proliferating_NK-T	Proliferating NK-T	Post-HIV vs Pre-HIV
SCYGR7	1	0	0	0	1	Proliferating_NK-T	Proliferating NK-T	Post-HIV vs Pre-HIV
SCYGR8	1	0	0	0	1	Proliferating_NK-T	Proliferating NK-T	Post-HIV vs Pre-HIV
CCL20	1	0	0	0	1	Proliferating_NK-T	Proliferating NK-T	Post-HIV vs Pre-HIV
DAW1	1	0	0	0	1	Proliferating_NK-T	Proliferating NK-T	Post-HIV vs Pre-HIV
AC009410.1	1	0	0	0	1	Proliferating_NK-T	Proliferating NK-T	Post-HIV vs Pre-HIV
AC012070.1	1	0	0	0	1	Proliferating_NK-T	Proliferating NK-T	Post-HIV vs Pre-HIV
AC008273.1	1	0	0	0	1	Proliferating_NK-T	Proliferating NK-T	Post-HIV vs Pre-HIV
FBXO36-IT1	1	0	0	0	1	Proliferating_NK-T	Proliferating NK-T	Post-HIV vs Pre-HIV
LINC01907	1	0	0	0	1	Proliferating_NK-T	Proliferating NK-T	Post-HIV vs Pre-HIV
AC012507.1	1	0	0	0	1	Proliferating_NK-T	Proliferating NK-T	Post-HIV vs Pre-HIV
C2orf72	1	0	0	0	1	Proliferating_NK-T	Proliferating NK-T	Post-HIV vs Pre-HIV
AC009407.1	1	0	0	0	1	Proliferating_NK-T	Proliferating NK-T	Post-HIV vs Pre-HIV
AC104634.2	1	0	0	0	1	Proliferating_NK-T	Proliferating NK-T	Post-HIV vs Pre-HIV
TEX44	1	0	0	0	1	Proliferating_NK-T	Proliferating NK-T	Post-HIV vs Pre-HIV
AC068134.1	1	0	0	0	1	Proliferating_NK-T	Proliferating NK-T	Post-HIV vs Pre-HIV
ALPG	1	0	0	0	1	Proliferating_NK-T	Proliferating NK-T	Post-HIV vs Pre-HIV
AC068134.2	1	0	0	0	1	Proliferating_NK-T	Proliferating NK-T	Post-HIV vs Pre-HIV
ALPI	1	0	0	0	1	Proliferating_NK-T	Proliferating NK-T	Post-HIV vs Pre-HIV
ECEL1	1	0	0	0	1	Proliferating_NK-T	Proliferating NK-T	Post-HIV vs Pre-HIV
AC106876.1	1	0	0	0	1	Proliferating_NK-T	Proliferating NK-T	Post-HIV vs Pre-HIV
NEU2	1	0	0	0	1	Proliferating_NK-T	Proliferating NK-T	Post-HIV vs Pre-HIV
AC013726.1	1	0	0	0	1	Proliferating_NK-T	Proliferating NK-T	Post-HIV vs Pre-HIV
UGT1A8	1	0	0	0	1	Proliferating_NK-T	Proliferating NK-T	Post-HIV vs Pre-HIV
UGT1A10	1	0	0	0	1	Proliferating_NK-T	Proliferating NK-T	Post-HIV vs Pre-HIV
UGT1A9	1	0	0	0	1	Proliferating_NK-T	Proliferating NK-T	Post-HIV vs Pre-HIV
UGT1A7	1	0	0	0	1	Proliferating_NK-T	Proliferating NK-T	Post-HIV vs Pre-HIV
UGT1A6	1	0	0	0	1	Proliferating_NK-T	Proliferating NK-T	Post-HIV vs Pre-HIV
AC114812.2	1	0	0	0	1	Proliferating_NK-T	Proliferating NK-T	Post-HIV vs Pre-HIV
UGT1A5	1	0	0	0	1	Proliferating_NK-T	Proliferating NK-T	Post-HIV vs Pre-HIV
UGT1A4	1	0	0	0	1	Proliferating_NK-T	Proliferating NK-T	Post-HIV vs Pre-HIV
UGT1A3	1	0	0	0	1	Proliferating_NK-T	Proliferating NK-T	Post-HIV vs Pre-HIV
UGT1A1	1	0	0	0	1	Proliferating_NK-T	Proliferating NK-T	Post-HIV vs Pre-HIV
TRPM8	1	0	0	0	1	Proliferating_NK-T	Proliferating NK-T	Post-HIV vs Pre-HIV
AC005538.1	1	0	0	0	1	Proliferating_NK-T	Proliferating NK-T	Post-HIV vs Pre-HIV
AC005538.3	1	0	0	0	1	Proliferating_NK-T	Proliferating NK-T	Post-HIV vs Pre-HIV
SPP2	1	0	0	0	1	Proliferating_NK-T	Proliferating NK-T	Post-HIV vs Pre-HIV
AC006037.1	1	0	0	0	1	Proliferating_NK-T	Proliferating NK-T	Post-HIV vs Pre-HIV
AC122134.1	1	0	0	0	1	Proliferating_NK-T	Proliferating NK-T	Post-HIV vs Pre-HIV
AC097713.3	1	0	0	0	1	Proliferating_NK-T	Proliferating NK-T	Post-HIV vs Pre-HIV
LINC01173	1	0	0	0	1	Proliferating_NK-T	Proliferating NK-T	Post-HIV vs Pre-HIV
AC010148.1	1	0	0	0	1	Proliferating_NK-T	Proliferating NK-T	Post-HIV vs Pre-HIV
AC114814.1	1	0	0	0	1	Proliferating_NK-T	Proliferating NK-T	Post-HIV vs Pre-HIV
AC114814.3	1	0	0	0	1	Proliferating_NK-T	Proliferating NK-T	Post-HIV vs Pre-HIV
AGAP1-IT1	1	0	0	0	1	Proliferating_NK-T	Proliferating NK-T	Post-HIV vs Pre-HIV
GBX2	1	0	0	0	1	Proliferating_NK-T	Proliferating NK-T	Post-HIV vs Pre-HIV
AC019068.1	1	0	0	0	1	Proliferating_NK-T	Proliferating NK-T	Post-HIV vs Pre-HIV
ASB18	1	0	0	0	1	Proliferating_NK-T	Proliferating NK-T	Post-HIV vs Pre-HIV
AC093915.1	1	0	0	0	1	Proliferating_NK-T	Proliferating NK-T	Post-HIV vs Pre-HIV
IQCA1-AS1	1	0	0	0	1	Proliferating_NK-T	Proliferating NK-T	Post-HIV vs Pre-HIV
AC084030.1	1	0	0	0	1	Proliferating_NK-T	Proliferating NK-T	Post-HIV vs Pre-HIV
AC105760.1	1	0	0	0	1	Proliferating_NK-T	Proliferating NK-T	Post-HIV vs Pre-HIV
AC107079.1	1	0	0	0	1	Proliferating_NK-T	Proliferating NK-T	Post-HIV vs Pre-HIV
AC112715.1	1	0	0	0	1	Proliferating_NK-T	Proliferating NK-T	Post-HIV vs Pre-HIV
AC112721.1	1	0	0	0	1	Proliferating_NK-T	Proliferating NK-T	Post-HIV vs Pre-HIV
MLPH	1	0	0	0	1	Proliferating_NK-T	Proliferating NK-T	Post-HIV vs Pre-HIV
PRLH	1	0	0	0	1	Proliferating_NK-T	Proliferating NK-T	Post-HIV vs Pre-HIV
RAB17	1	0	0	0	1	Proliferating_NK-T	Proliferating NK-T	Post-HIV vs Pre-HIV
AC104667.2	1	0	0	0	1	Proliferating_NK-T	Proliferating NK-T	Post-HIV vs Pre-HIV
AC104667.1	1	0	0	0	1	Proliferating_NK-T	Proliferating NK-T	Post-HIV vs Pre-HIV
KLHL30	1	0	0	0	1	Proliferating_NK-T	Proliferating NK-T	Post-HIV vs Pre-HIV
ERFE	1	0	0	0	1	Proliferating_NK-T	Proliferating NK-T	Post-HIV vs Pre-HIV
LINC02610	1	0	0	0	1	Proliferating_NK-T	Proliferating NK-T	Post-HIV vs Pre-HIV
AC012485.2	1	0	0	0	1	Proliferating_NK-T	Proliferating NK-T	Post-HIV vs Pre-HIV
AC016999.1	1	0	0	0	1	Proliferating_NK-T	Proliferating NK-T	Post-HIV vs Pre-HIV
LINC01107	1	0	0	0	1	Proliferating_NK-T	Proliferating NK-T	Post-HIV vs Pre-HIV
AC113618.2	1	0	0	0	1	Proliferating_NK-T	Proliferating NK-T	Post-HIV vs Pre-HIV
AC145625.2	1	0	0	0	1	Proliferating_NK-T	Proliferating NK-T	Post-HIV vs Pre-HIV
AC145625.1	1	0	0	0	1	Proliferating_NK-T	Proliferating NK-T	Post-HIV vs Pre-HIV
LINC01940	1	0	0	0	1	Proliferating_NK-T	Proliferating NK-T	Post-HIV vs Pre-HIV
AC017028.2	1	0	0	0	1	Proliferating_NK-T	Proliferating NK-T	Post-HIV vs Pre-HIV
AC023787.2	1	0	0	0	1	Proliferating_NK-T	Proliferating NK-T	Post-HIV vs Pre-HIV
AC023787.3	1	0	0	0	1	Proliferating_NK-T	Proliferating NK-T	Post-HIV vs Pre-HIV
AC023787.1	1	0	0	0	1	Proliferating_NK-T	Proliferating NK-T	Post-HIV vs Pre-HIV
AC079612.1	1	0	0	0	1	Proliferating_NK-T	Proliferating NK-T	Post-HIV vs Pre-HIV
AC079612.2	1	0	0	0	1	Proliferating_NK-T	Proliferating NK-T	Post-HIV vs Pre-HIV
AC093802.2	1	0	0	0	1	Proliferating_NK-T	Proliferating NK-T	Post-HIV vs Pre-HIV
OR6B2	1	0	0	0	1	Proliferating_NK-T	Proliferating NK-T	Post-HIV vs Pre-HIV
OR6B3	1	0	0	0	1	Proliferating_NK-T	Proliferating NK-T	Post-HIV vs Pre-HIV
OTOS	1	0	0	0	1	Proliferating_NK-T	Proliferating NK-T	Post-HIV vs Pre-HIV
AC124861.3	1	0	0	0	1	Proliferating_NK-T	Proliferating NK-T	Post-HIV vs Pre-HIV
AC124861.2	1	0	0	0	1	Proliferating_NK-T	Proliferating NK-T	Post-HIV vs Pre-HIV
AC124861.1	1	0	0	0	1	Proliferating_NK-T	Proliferating NK-T	Post-HIV vs Pre-HIV
AC110619.1	1	0	0	0	1	Proliferating_NK-T	Proliferating NK-T	Post-HIV vs Pre-HIV
AC124862.1	1	0	0	0	1	Proliferating_NK-T	Proliferating NK-T	Post-HIV vs Pre-HIV
AQP12B	1	0	0	0	1	Proliferating_NK-T	Proliferating NK-T	Post-HIV vs Pre-HIV
AC011298.1	1	0	0	0	1	Proliferating_NK-T	Proliferating NK-T	Post-HIV vs Pre-HIV
AQP12A	1	0	0	0	1	Proliferating_NK-T	Proliferating NK-T	Post-HIV vs Pre-HIV
KIF1A	1	0	0	0	1	Proliferating_NK-T	Proliferating NK-T	Post-HIV vs Pre-HIV
AGXT	1	0	0	0	1	Proliferating_NK-T	Proliferating NK-T	Post-HIV vs Pre-HIV
MAB21L4	1	0	0	0	1	Proliferating_NK-T	Proliferating NK-T	Post-HIV vs Pre-HIV
CROCC2	1	0	0	0	1	Proliferating_NK-T	Proliferating NK-T	Post-HIV vs Pre-HIV
AC104809.2	1	0	0	0	1	Proliferating_NK-T	Proliferating NK-T	Post-HIV vs Pre-HIV
AC104809.1	1	0	0	0	1	Proliferating_NK-T	Proliferating NK-T	Post-HIV vs Pre-HIV
AC093585.1	1	0	0	0	1	Proliferating_NK-T	Proliferating NK-T	Post-HIV vs Pre-HIV
AC005104.1	1	0	0	0	1	Proliferating_NK-T	Proliferating NK-T	Post-HIV vs Pre-HIV
AC133528.1	1	0	0	0	1	Proliferating_NK-T	Proliferating NK-T	Post-HIV vs Pre-HIV
AC114730.3	1	0	0	0	1	Proliferating_NK-T	Proliferating NK-T	Post-HIV vs Pre-HIV
AC114730.1	1	0	0	0	1	Proliferating_NK-T	Proliferating NK-T	Post-HIV vs Pre-HIV
AC131097.2	1	0	0	0	1	Proliferating_NK-T	Proliferating NK-T	Post-HIV vs Pre-HIV
NEU4	1	0	0	0	1	Proliferating_NK-T	Proliferating NK-T	Post-HIV vs Pre-HIV
AC131097.3	1	0	0	0	1	Proliferating_NK-T	Proliferating NK-T	Post-HIV vs Pre-HIV
FAM240C	1	0	0	0	1	Proliferating_NK-T	Proliferating NK-T	Post-HIV vs Pre-HIV
AC093642.1	1	0	0	0	1	Proliferating_NK-T	Proliferating NK-T	Post-HIV vs Pre-HIV
AC093642.7	1	0	0	0	1	Proliferating_NK-T	Proliferating NK-T	Post-HIV vs Pre-HIV
LINC01880	1	0	0	0	1	Proliferating_NK-T	Proliferating NK-T	Post-HIV vs Pre-HIV
LINC01238.1	1	0	0	0	1	Proliferating_NK-T	Proliferating NK-T	Post-HIV vs Pre-HIV
LINC01986	1	0	0	0	1	Proliferating_NK-T	Proliferating NK-T	Post-HIV vs Pre-HIV
AC066595.1	1	0	0	0	1	Proliferating_NK-T	Proliferating NK-T	Post-HIV vs Pre-HIV
CHL1-AS2	1	0	0	0	1	Proliferating_NK-T	Proliferating NK-T	Post-HIV vs Pre-HIV
AC066595.2	1	0	0	0	1	Proliferating_NK-T	Proliferating NK-T	Post-HIV vs Pre-HIV
CHL1-AS1	1	0	0	0	1	Proliferating_NK-T	Proliferating NK-T	Post-HIV vs Pre-HIV
AC090044.1	1	0	0	0	1	Proliferating_NK-T	Proliferating NK-T	Post-HIV vs Pre-HIV
AC087430.1	1	0	0	0	1	Proliferating_NK-T	Proliferating NK-T	Post-HIV vs Pre-HIV
AC018814.1	1	0	0	0	1	Proliferating_NK-T	Proliferating NK-T	Post-HIV vs Pre-HIV
CNTN4-AS2	1	0	0	0	1	Proliferating_NK-T	Proliferating NK-T	Post-HIV vs Pre-HIV
AC087427.1	1	0	0	0	1	Proliferating_NK-T	Proliferating NK-T	Post-HIV vs Pre-HIV
CNTN4-AS1	1	0	0	0	1	Proliferating_NK-T	Proliferating NK-T	Post-HIV vs Pre-HIV
AC023483.1	1	0	0	0	1	Proliferating_NK-T	Proliferating NK-T	Post-HIV vs Pre-HIV
AC026202.1	1	0	0	0	1	Proliferating_NK-T	Proliferating NK-T	Post-HIV vs Pre-HIV
AC087857.1	1	0	0	0	1	Proliferating_NK-T	Proliferating NK-T	Post-HIV vs Pre-HIV
GRM7-AS3	1	0	0	0	1	Proliferating_NK-T	Proliferating NK-T	Post-HIV vs Pre-HIV
GRM7-AS2	1	0	0	0	1	Proliferating_NK-T	Proliferating NK-T	Post-HIV vs Pre-HIV
AC066585.1	1	0	0	0	1	Proliferating_NK-T	Proliferating NK-T	Post-HIV vs Pre-HIV
GRM7-AS1	1	0	0	0	1	Proliferating_NK-T	Proliferating NK-T	Post-HIV vs Pre-HIV
AC018832.1	1	0	0	0	1	Proliferating_NK-T	Proliferating NK-T	Post-HIV vs Pre-HIV
AC023481.1	1	0	0	0	1	Proliferating_NK-T	Proliferating NK-T	Post-HIV vs Pre-HIV
AC034187.1	1	0	0	0	1	Proliferating_NK-T	Proliferating NK-T	Post-HIV vs Pre-HIV
SRGAP3-AS1	1	0	0	0	1	Proliferating_NK-T	Proliferating NK-T	Post-HIV vs Pre-HIV
AC037193.1	1	0	0	0	1	Proliferating_NK-T	Proliferating NK-T	Post-HIV vs Pre-HIV
SRGAP3-AS2	1	0	0	0	1	Proliferating_NK-T	Proliferating NK-T	Post-HIV vs Pre-HIV
SRGAP3-AS3	1	0	0	0	1	Proliferating_NK-T	Proliferating NK-T	Post-HIV vs Pre-HIV
AC026191.1	1	0	0	0	1	Proliferating_NK-T	Proliferating NK-T	Post-HIV vs Pre-HIV
CIDEC	1	0	0	0	1	Proliferating_NK-T	Proliferating NK-T	Post-HIV vs Pre-HIV
ATP2B2-IT1	1	0	0	0	1	Proliferating_NK-T	Proliferating NK-T	Post-HIV vs Pre-HIV
ATP2B2-IT2	1	0	0	0	1	Proliferating_NK-T	Proliferating NK-T	Post-HIV vs Pre-HIV
LINC00606	1	0	0	0	1	Proliferating_NK-T	Proliferating NK-T	Post-HIV vs Pre-HIV
AC018495.1	1	0	0	0	1	Proliferating_NK-T	Proliferating NK-T	Post-HIV vs Pre-HIV
SLC6A11	1	0	0	0	1	Proliferating_NK-T	Proliferating NK-T	Post-HIV vs Pre-HIV
AC027128.1	1	0	0	0	1	Proliferating_NK-T	Proliferating NK-T	Post-HIV vs Pre-HIV
SLC6A1	1	0	0	0	1	Proliferating_NK-T	Proliferating NK-T	Post-HIV vs Pre-HIV
SLC6A1-AS1	1	0	0	0	1	Proliferating_NK-T	Proliferating NK-T	Post-HIV vs Pre-HIV
TIMP4	1	0	0	0	1	Proliferating_NK-T	Proliferating NK-T	Post-HIV vs Pre-HIV
AC034198.2	1	0	0	0	1	Proliferating_NK-T	Proliferating NK-T	Post-HIV vs Pre-HIV
LINC02022	1	0	0	0	1	Proliferating_NK-T	Proliferating NK-T	Post-HIV vs Pre-HIV
LINC00620	1	0	0	0	1	Proliferating_NK-T	Proliferating NK-T	Post-HIV vs Pre-HIV
AC090004.2	1	0	0	0	1	Proliferating_NK-T	Proliferating NK-T	Post-HIV vs Pre-HIV
AC093496.1	1	0	0	0	1	Proliferating_NK-T	Proliferating NK-T	Post-HIV vs Pre-HIV
LINC01267	1	0	0	0	1	Proliferating_NK-T	Proliferating NK-T	Post-HIV vs Pre-HIV
AC090952.2	1	0	0	0	1	Proliferating_NK-T	Proliferating NK-T	Post-HIV vs Pre-HIV
AC090952.1	1	0	0	0	1	Proliferating_NK-T	Proliferating NK-T	Post-HIV vs Pre-HIV
AC090957.1	1	0	0	0	1	Proliferating_NK-T	Proliferating NK-T	Post-HIV vs Pre-HIV
AC087591.1	1	0	0	0	1	Proliferating_NK-T	Proliferating NK-T	Post-HIV vs Pre-HIV
LINC02011	1	0	0	0	1	Proliferating_NK-T	Proliferating NK-T	Post-HIV vs Pre-HIV
FGD5	1	0	0	0	1	Proliferating_NK-T	Proliferating NK-T	Post-HIV vs Pre-HIV
AC027129.1	1	0	0	0	1	Proliferating_NK-T	Proliferating NK-T	Post-HIV vs Pre-HIV
AC090953.2	1	0	0	0	1	Proliferating_NK-T	Proliferating NK-T	Post-HIV vs Pre-HIV
LINC00690	1	0	0	0	1	Proliferating_NK-T	Proliferating NK-T	Post-HIV vs Pre-HIV
AC010139.1	1	0	0	0	1	Proliferating_NK-T	Proliferating NK-T	Post-HIV vs Pre-HIV
DAZL	1	0	0	0	1	Proliferating_NK-T	Proliferating NK-T	Post-HIV vs Pre-HIV
AC091493.1	1	0	0	0	1	Proliferating_NK-T	Proliferating NK-T	Post-HIV vs Pre-HIV
AC132807.1	1	0	0	0	1	Proliferating_NK-T	Proliferating NK-T	Post-HIV vs Pre-HIV
AC132807.2	1	0	0	0	1	Proliferating_NK-T	Proliferating NK-T	Post-HIV vs Pre-HIV
AC116096.1	1	0	0	0	1	Proliferating_NK-T	Proliferating NK-T	Post-HIV vs Pre-HIV
ZNF385D-AS1	1	0	0	0	1	Proliferating_NK-T	Proliferating NK-T	Post-HIV vs Pre-HIV
ZNF385D-AS2	1	0	0	0	1	Proliferating_NK-T	Proliferating NK-T	Post-HIV vs Pre-HIV
UBE2E2-AS1	1	0	0	0	1	Proliferating_NK-T	Proliferating NK-T	Post-HIV vs Pre-HIV
UBE2E1-AS1	1	0	0	0	1	Proliferating_NK-T	Proliferating NK-T	Post-HIV vs Pre-HIV
LINC00691	1	0	0	0	1	Proliferating_NK-T	Proliferating NK-T	Post-HIV vs Pre-HIV
THRB	1	0	0	0	1	Proliferating_NK-T	Proliferating NK-T	Post-HIV vs Pre-HIV
THRB-AS1	1	0	0	0	1	Proliferating_NK-T	Proliferating NK-T	Post-HIV vs Pre-HIV
AC012087.2	1	0	0	0	1	Proliferating_NK-T	Proliferating NK-T	Post-HIV vs Pre-HIV
LINC00692	1	0	0	0	1	Proliferating_NK-T	Proliferating NK-T	Post-HIV vs Pre-HIV
AC099754.1	1	0	0	0	1	Proliferating_NK-T	Proliferating NK-T	Post-HIV vs Pre-HIV
LINC01981	1	0	0	0	1	Proliferating_NK-T	Proliferating NK-T	Post-HIV vs Pre-HIV
RBMS3-AS1	1	0	0	0	1	Proliferating_NK-T	Proliferating NK-T	Post-HIV vs Pre-HIV
AC025614.2	1	0	0	0	1	Proliferating_NK-T	Proliferating NK-T	Post-HIV vs Pre-HIV
LINC01985	1	0	0	0	1	Proliferating_NK-T	Proliferating NK-T	Post-HIV vs Pre-HIV
AC116035.1	1	0	0	0	1	Proliferating_NK-T	Proliferating NK-T	Post-HIV vs Pre-HIV
AC097639.1	1	0	0	0	1	Proliferating_NK-T	Proliferating NK-T	Post-HIV vs Pre-HIV
AC112211.1	1	0	0	0	1	Proliferating_NK-T	Proliferating NK-T	Post-HIV vs Pre-HIV
LINC01811	1	0	0	0	1	Proliferating_NK-T	Proliferating NK-T	Post-HIV vs Pre-HIV
AC123023.2	1	0	0	0	1	Proliferating_NK-T	Proliferating NK-T	Post-HIV vs Pre-HIV
AC123023.1	1	0	0	0	1	Proliferating_NK-T	Proliferating NK-T	Post-HIV vs Pre-HIV
AC018359.1	1	0	0	0	1	Proliferating_NK-T	Proliferating NK-T	Post-HIV vs Pre-HIV
AC007483.1	1	0	0	0	1	Proliferating_NK-T	Proliferating NK-T	Post-HIV vs Pre-HIV
ARPP21-AS1	1	0	0	0	1	Proliferating_NK-T	Proliferating NK-T	Post-HIV vs Pre-HIV
DCLK3	1	0	0	0	1	Proliferating_NK-T	Proliferating NK-T	Post-HIV vs Pre-HIV
AC011816.2	1	0	0	0	1	Proliferating_NK-T	Proliferating NK-T	Post-HIV vs Pre-HIV
AC126118.1	1	0	0	0	1	Proliferating_NK-T	Proliferating NK-T	Post-HIV vs Pre-HIV
ITGA9-AS1	1	0	0	0	1	Proliferating_NK-T	Proliferating NK-T	Post-HIV vs Pre-HIV
ACVR2B-AS1	1	0	0	0	1	Proliferating_NK-T	Proliferating NK-T	Post-HIV vs Pre-HIV
AC116038.1	1	0	0	0	1	Proliferating_NK-T	Proliferating NK-T	Post-HIV vs Pre-HIV
XIRP1	1	0	0	0	1	Proliferating_NK-T	Proliferating NK-T	Post-HIV vs Pre-HIV
AC092053.6	1	0	0	0	1	Proliferating_NK-T	Proliferating NK-T	Post-HIV vs Pre-HIV
MOBP	1	0	0	0	1	Proliferating_NK-T	Proliferating NK-T	Post-HIV vs Pre-HIV
AC092058.1	1	0	0	0	1	Proliferating_NK-T	Proliferating NK-T	Post-HIV vs Pre-HIV
AC122683.1	1	0	0	0	1	Proliferating_NK-T	Proliferating NK-T	Post-HIV vs Pre-HIV
AC099541.2	1	0	0	0	1	Proliferating_NK-T	Proliferating NK-T	Post-HIV vs Pre-HIV
AC099541.1	1	0	0	0	1	Proliferating_NK-T	Proliferating NK-T	Post-HIV vs Pre-HIV
AC009743.1	1	0	0	0	1	Proliferating_NK-T	Proliferating NK-T	Post-HIV vs Pre-HIV
CCK	1	0	0	0	1	Proliferating_NK-T	Proliferating NK-T	Post-HIV vs Pre-HIV
AC018358.1	1	0	0	0	1	Proliferating_NK-T	Proliferating NK-T	Post-HIV vs Pre-HIV
LYZL4	1	0	0	0	1	Proliferating_NK-T	Proliferating NK-T	Post-HIV vs Pre-HIV
AC006059.5	1	0	0	0	1	Proliferating_NK-T	Proliferating NK-T	Post-HIV vs Pre-HIV
KLHL40	1	0	0	0	1	Proliferating_NK-T	Proliferating NK-T	Post-HIV vs Pre-HIV
HHATL	1	0	0	0	1	Proliferating_NK-T	Proliferating NK-T	Post-HIV vs Pre-HIV
HHATL-AS1	1	0	0	0	1	Proliferating_NK-T	Proliferating NK-T	Post-HIV vs Pre-HIV
AC006059.4	1	0	0	0	1	Proliferating_NK-T	Proliferating NK-T	Post-HIV vs Pre-HIV
CCDC13-AS1	1	0	0	0	1	Proliferating_NK-T	Proliferating NK-T	Post-HIV vs Pre-HIV
AC099329.1	1	0	0	0	1	Proliferating_NK-T	Proliferating NK-T	Post-HIV vs Pre-HIV
AC099329.2	1	0	0	0	1	Proliferating_NK-T	Proliferating NK-T	Post-HIV vs Pre-HIV
KRBOX1	1	0	0	0	1	Proliferating_NK-T	Proliferating NK-T	Post-HIV vs Pre-HIV
CYP8B1	1	0	0	0	1	Proliferating_NK-T	Proliferating NK-T	Post-HIV vs Pre-HIV
KRBOX1-AS1	1	0	0	0	1	Proliferating_NK-T	Proliferating NK-T	Post-HIV vs Pre-HIV
AC092042.1	1	0	0	0	1	Proliferating_NK-T	Proliferating NK-T	Post-HIV vs Pre-HIV
AC006055.1	1	0	0	0	1	Proliferating_NK-T	Proliferating NK-T	Post-HIV vs Pre-HIV
AC006058.2	1	0	0	0	1	Proliferating_NK-T	Proliferating NK-T	Post-HIV vs Pre-HIV
AC006058.3	1	0	0	0	1	Proliferating_NK-T	Proliferating NK-T	Post-HIV vs Pre-HIV
AC006058.1	1	0	0	0	1	Proliferating_NK-T	Proliferating NK-T	Post-HIV vs Pre-HIV
LINC01988	1	0	0	0	1	Proliferating_NK-T	Proliferating NK-T	Post-HIV vs Pre-HIV
ZNF197-AS1	1	0	0	0	1	Proliferating_NK-T	Proliferating NK-T	Post-HIV vs Pre-HIV
AC098649.1	1	0	0	0	1	Proliferating_NK-T	Proliferating NK-T	Post-HIV vs Pre-HIV
CLEC3B	1	0	0	0	1	Proliferating_NK-T	Proliferating NK-T	Post-HIV vs Pre-HIV
CDCP1	1	0	0	0	1	Proliferating_NK-T	Proliferating NK-T	Post-HIV vs Pre-HIV
TMEM158	1	0	0	0	1	Proliferating_NK-T	Proliferating NK-T	Post-HIV vs Pre-HIV
XCR1	1	0	0	0	1	Proliferating_NK-T	Proliferating NK-T	Post-HIV vs Pre-HIV
LINC02009	1	0	0	0	1	Proliferating_NK-T	Proliferating NK-T	Post-HIV vs Pre-HIV
RTP3	1	0	0	0	1	Proliferating_NK-T	Proliferating NK-T	Post-HIV vs Pre-HIV
LRRC2-AS1	1	0	0	0	1	Proliferating_NK-T	Proliferating NK-T	Post-HIV vs Pre-HIV
TDGF1	1	0	0	0	1	Proliferating_NK-T	Proliferating NK-T	Post-HIV vs Pre-HIV
FAM240A	1	0	0	0	1	Proliferating_NK-T	Proliferating NK-T	Post-HIV vs Pre-HIV
AC104304.3	1	0	0	0	1	Proliferating_NK-T	Proliferating NK-T	Post-HIV vs Pre-HIV
TREX1	1	0	0	0	1	Proliferating_NK-T	Proliferating NK-T	Post-HIV vs Pre-HIV
UCN2	1	0	0	0	1	Proliferating_NK-T	Proliferating NK-T	Post-HIV vs Pre-HIV
TMEM89	1	0	0	0	1	Proliferating_NK-T	Proliferating NK-T	Post-HIV vs Pre-HIV
LAMB2	1	0	0	0	1	Proliferating_NK-T	Proliferating NK-T	Post-HIV vs Pre-HIV
AC121247.1	1	0	0	0	1	Proliferating_NK-T	Proliferating NK-T	Post-HIV vs Pre-HIV
BSN-DT	1	0	0	0	1	Proliferating_NK-T	Proliferating NK-T	Post-HIV vs Pre-HIV
AMIGO3	1	0	0	0	1	Proliferating_NK-T	Proliferating NK-T	Post-HIV vs Pre-HIV
INKA1	1	0	0	0	1	Proliferating_NK-T	Proliferating NK-T	Post-HIV vs Pre-HIV
CAMKV	1	0	0	0	1	Proliferating_NK-T	Proliferating NK-T	Post-HIV vs Pre-HIV
AC105935.2	1	0	0	0	1	Proliferating_NK-T	Proliferating NK-T	Post-HIV vs Pre-HIV
GNAT1	1	0	0	0	1	Proliferating_NK-T	Proliferating NK-T	Post-HIV vs Pre-HIV
SLC38A3	1	0	0	0	1	Proliferating_NK-T	Proliferating NK-T	Post-HIV vs Pre-HIV
SEMA3B-AS1	1	0	0	0	1	Proliferating_NK-T	Proliferating NK-T	Post-HIV vs Pre-HIV
ZMYND10-AS1	1	0	0	0	1	Proliferating_NK-T	Proliferating NK-T	Post-HIV vs Pre-HIV
CYB561D2.1	1	0	0	0	1	Proliferating_NK-T	Proliferating NK-T	Post-HIV vs Pre-HIV
AC096920.1	1	0	0	0	1	Proliferating_NK-T	Proliferating NK-T	Post-HIV vs Pre-HIV
IQCF6	1	0	0	0	1	Proliferating_NK-T	Proliferating NK-T	Post-HIV vs Pre-HIV
IQCF3	1	0	0	0	1	Proliferating_NK-T	Proliferating NK-T	Post-HIV vs Pre-HIV
IQCF2	1	0	0	0	1	Proliferating_NK-T	Proliferating NK-T	Post-HIV vs Pre-HIV
IQCF5-AS1	1	0	0	0	1	Proliferating_NK-T	Proliferating NK-T	Post-HIV vs Pre-HIV
IQCF5	1	0	0	0	1	Proliferating_NK-T	Proliferating NK-T	Post-HIV vs Pre-HIV
IQCF1	1	0	0	0	1	Proliferating_NK-T	Proliferating NK-T	Post-HIV vs Pre-HIV
GPR62	1	0	0	0	1	Proliferating_NK-T	Proliferating NK-T	Post-HIV vs Pre-HIV
AC115284.3	1	0	0	0	1	Proliferating_NK-T	Proliferating NK-T	Post-HIV vs Pre-HIV
AC097637.3	1	0	0	0	1	Proliferating_NK-T	Proliferating NK-T	Post-HIV vs Pre-HIV
TNNC1	1	0	0	0	1	Proliferating_NK-T	Proliferating NK-T	Post-HIV vs Pre-HIV
ITIH1	1	0	0	0	1	Proliferating_NK-T	Proliferating NK-T	Post-HIV vs Pre-HIV
ITIH4-AS1	1	0	0	0	1	Proliferating_NK-T	Proliferating NK-T	Post-HIV vs Pre-HIV
AC097015.1	1	0	0	0	1	Proliferating_NK-T	Proliferating NK-T	Post-HIV vs Pre-HIV
AC012467.1	1	0	0	0	1	Proliferating_NK-T	Proliferating NK-T	Post-HIV vs Pre-HIV
AC115282.2	1	0	0	0	1	Proliferating_NK-T	Proliferating NK-T	Post-HIV vs Pre-HIV
AC115282.1	1	0	0	0	1	Proliferating_NK-T	Proliferating NK-T	Post-HIV vs Pre-HIV
ESRG	1	0	0	0	1	Proliferating_NK-T	Proliferating NK-T	Post-HIV vs Pre-HIV
CACNA2D3-AS1	1	0	0	0	1	Proliferating_NK-T	Proliferating NK-T	Post-HIV vs Pre-HIV
LRTM1	1	0	0	0	1	Proliferating_NK-T	Proliferating NK-T	Post-HIV vs Pre-HIV
AC092059.1	1	0	0	0	1	Proliferating_NK-T	Proliferating NK-T	Post-HIV vs Pre-HIV
LINC02017	1	0	0	0	1	Proliferating_NK-T	Proliferating NK-T	Post-HIV vs Pre-HIV
AC121764.2	1	0	0	0	1	Proliferating_NK-T	Proliferating NK-T	Post-HIV vs Pre-HIV
AC121764.3	1	0	0	0	1	Proliferating_NK-T	Proliferating NK-T	Post-HIV vs Pre-HIV
WNT5A	1	0	0	0	1	Proliferating_NK-T	Proliferating NK-T	Post-HIV vs Pre-HIV
WNT5A-AS1	1	0	0	0	1	Proliferating_NK-T	Proliferating NK-T	Post-HIV vs Pre-HIV
AC121764.1	1	0	0	0	1	Proliferating_NK-T	Proliferating NK-T	Post-HIV vs Pre-HIV
AC025572.1	1	0	0	0	1	Proliferating_NK-T	Proliferating NK-T	Post-HIV vs Pre-HIV
ERC2-IT1	1	0	0	0	1	Proliferating_NK-T	Proliferating NK-T	Post-HIV vs Pre-HIV
ARHGEF3-AS1	1	0	0	0	1	Proliferating_NK-T	Proliferating NK-T	Post-HIV vs Pre-HIV
SPATA12	1	0	0	0	1	Proliferating_NK-T	Proliferating NK-T	Post-HIV vs Pre-HIV
AC097358.2	1	0	0	0	1	Proliferating_NK-T	Proliferating NK-T	Post-HIV vs Pre-HIV
AC093928.1	1	0	0	0	1	Proliferating_NK-T	Proliferating NK-T	Post-HIV vs Pre-HIV
AC137936.1	1	0	0	0	1	Proliferating_NK-T	Proliferating NK-T	Post-HIV vs Pre-HIV
AC098479.1	1	0	0	0	1	Proliferating_NK-T	Proliferating NK-T	Post-HIV vs Pre-HIV
AC116036.2	1	0	0	0	1	Proliferating_NK-T	Proliferating NK-T	Post-HIV vs Pre-HIV
FAM107A	1	0	0	0	1	Proliferating_NK-T	Proliferating NK-T	Post-HIV vs Pre-HIV
AC119424.1	1	0	0	0	1	Proliferating_NK-T	Proliferating NK-T	Post-HIV vs Pre-HIV
FAM3D-AS1	1	0	0	0	1	Proliferating_NK-T	Proliferating NK-T	Post-HIV vs Pre-HIV
FAM3D	1	0	0	0	1	Proliferating_NK-T	Proliferating NK-T	Post-HIV vs Pre-HIV
AC126121.2	1	0	0	0	1	Proliferating_NK-T	Proliferating NK-T	Post-HIV vs Pre-HIV
AC093418.1	1	0	0	0	1	Proliferating_NK-T	Proliferating NK-T	Post-HIV vs Pre-HIV
FEZF2	1	0	0	0	1	Proliferating_NK-T	Proliferating NK-T	Post-HIV vs Pre-HIV
LINC00698	1	0	0	0	1	Proliferating_NK-T	Proliferating NK-T	Post-HIV vs Pre-HIV
THOC7-AS1	1	0	0	0	1	Proliferating_NK-T	Proliferating NK-T	Post-HIV vs Pre-HIV
AC012557.1	1	0	0	0	1	Proliferating_NK-T	Proliferating NK-T	Post-HIV vs Pre-HIV
AC092040.1	1	0	0	0	1	Proliferating_NK-T	Proliferating NK-T	Post-HIV vs Pre-HIV
LINC00994	1	0	0	0	1	Proliferating_NK-T	Proliferating NK-T	Post-HIV vs Pre-HIV
PRICKLE2-AS1	1	0	0	0	1	Proliferating_NK-T	Proliferating NK-T	Post-HIV vs Pre-HIV
PRICKLE2-AS2	1	0	0	0	1	Proliferating_NK-T	Proliferating NK-T	Post-HIV vs Pre-HIV
PRICKLE2-AS3	1	0	0	0	1	Proliferating_NK-T	Proliferating NK-T	Post-HIV vs Pre-HIV
PRICKLE2-DT	1	0	0	0	1	Proliferating_NK-T	Proliferating NK-T	Post-HIV vs Pre-HIV
ADAMTS9	1	0	0	0	1	Proliferating_NK-T	Proliferating NK-T	Post-HIV vs Pre-HIV
ADAMTS9-AS1	1	0	0	0	1	Proliferating_NK-T	Proliferating NK-T	Post-HIV vs Pre-HIV
LINC02040	1	0	0	0	1	Proliferating_NK-T	Proliferating NK-T	Post-HIV vs Pre-HIV
AC121493.1	1	0	0	0	1	Proliferating_NK-T	Proliferating NK-T	Post-HIV vs Pre-HIV
MAGI1-IT1	1	0	0	0	1	Proliferating_NK-T	Proliferating NK-T	Post-HIV vs Pre-HIV
AC098969.2	1	0	0	0	1	Proliferating_NK-T	Proliferating NK-T	Post-HIV vs Pre-HIV
AC098969.1	1	0	0	0	1	Proliferating_NK-T	Proliferating NK-T	Post-HIV vs Pre-HIV
AC020655.1	1	0	0	0	1	Proliferating_NK-T	Proliferating NK-T	Post-HIV vs Pre-HIV
AC114401.1	1	0	0	0	1	Proliferating_NK-T	Proliferating NK-T	Post-HIV vs Pre-HIV
AC104167.1	1	0	0	0	1	Proliferating_NK-T	Proliferating NK-T	Post-HIV vs Pre-HIV
AC099328.2	1	0	0	0	1	Proliferating_NK-T	Proliferating NK-T	Post-HIV vs Pre-HIV
AC104445.1	1	0	0	0	1	Proliferating_NK-T	Proliferating NK-T	Post-HIV vs Pre-HIV
MDFIC2	1	0	0	0	1	Proliferating_NK-T	Proliferating NK-T	Post-HIV vs Pre-HIV
AC104633.1	1	0	0	0	1	Proliferating_NK-T	Proliferating NK-T	Post-HIV vs Pre-HIV
AC104633.2	1	0	0	0	1	Proliferating_NK-T	Proliferating NK-T	Post-HIV vs Pre-HIV
AC096970.1	1	0	0	0	1	Proliferating_NK-T	Proliferating NK-T	Post-HIV vs Pre-HIV
AC105265.3	1	0	0	0	1	Proliferating_NK-T	Proliferating NK-T	Post-HIV vs Pre-HIV
AC105265.4	1	0	0	0	1	Proliferating_NK-T	Proliferating NK-T	Post-HIV vs Pre-HIV
LINC00870	1	0	0	0	1	Proliferating_NK-T	Proliferating NK-T	Post-HIV vs Pre-HIV
AC112219.2	1	0	0	0	1	Proliferating_NK-T	Proliferating NK-T	Post-HIV vs Pre-HIV
AC112219.1	1	0	0	0	1	Proliferating_NK-T	Proliferating NK-T	Post-HIV vs Pre-HIV
AC134508.2	1	0	0	0	1	Proliferating_NK-T	Proliferating NK-T	Post-HIV vs Pre-HIV
AC134508.1	1	0	0	0	1	Proliferating_NK-T	Proliferating NK-T	Post-HIV vs Pre-HIV
AC104435.2	1	0	0	0	1	Proliferating_NK-T	Proliferating NK-T	Post-HIV vs Pre-HIV
AC097369.2	1	0	0	0	1	Proliferating_NK-T	Proliferating NK-T	Post-HIV vs Pre-HIV
PDZRN3-AS1	1	0	0	0	1	Proliferating_NK-T	Proliferating NK-T	Post-HIV vs Pre-HIV
LINC02047	1	0	0	0	1	Proliferating_NK-T	Proliferating NK-T	Post-HIV vs Pre-HIV
FRG2C	1	0	0	0	1	Proliferating_NK-T	Proliferating NK-T	Post-HIV vs Pre-HIV
AC133040.1	1	0	0	0	1	Proliferating_NK-T	Proliferating NK-T	Post-HIV vs Pre-HIV
LINC02077	1	0	0	0	1	Proliferating_NK-T	Proliferating NK-T	Post-HIV vs Pre-HIV
AC117462.1	1	0	0	0	1	Proliferating_NK-T	Proliferating NK-T	Post-HIV vs Pre-HIV
AC108752.1	1	0	0	0	1	Proliferating_NK-T	Proliferating NK-T	Post-HIV vs Pre-HIV
AC117461.1	1	0	0	0	1	Proliferating_NK-T	Proliferating NK-T	Post-HIV vs Pre-HIV
LINC02050	1	0	0	0	1	Proliferating_NK-T	Proliferating NK-T	Post-HIV vs Pre-HIV
LINC02027	1	0	0	0	1	Proliferating_NK-T	Proliferating NK-T	Post-HIV vs Pre-HIV
AC099542.2	1	0	0	0	1	Proliferating_NK-T	Proliferating NK-T	Post-HIV vs Pre-HIV
AC099542.1	1	0	0	0	1	Proliferating_NK-T	Proliferating NK-T	Post-HIV vs Pre-HIV
AC107302.2	1	0	0	0	1	Proliferating_NK-T	Proliferating NK-T	Post-HIV vs Pre-HIV
AC017015.2	1	0	0	0	1	Proliferating_NK-T	Proliferating NK-T	Post-HIV vs Pre-HIV
AC129807.1	1	0	0	0	1	Proliferating_NK-T	Proliferating NK-T	Post-HIV vs Pre-HIV
AC023503.1	1	0	0	0	1	Proliferating_NK-T	Proliferating NK-T	Post-HIV vs Pre-HIV
AC092825.1	1	0	0	0	1	Proliferating_NK-T	Proliferating NK-T	Post-HIV vs Pre-HIV
LINC02025	1	0	0	0	1	Proliferating_NK-T	Proliferating NK-T	Post-HIV vs Pre-HIV
AC132660.2	1	0	0	0	1	Proliferating_NK-T	Proliferating NK-T	Post-HIV vs Pre-HIV
CADM2-AS1	1	0	0	0	1	Proliferating_NK-T	Proliferating NK-T	Post-HIV vs Pre-HIV
AC108733.1	1	0	0	0	1	Proliferating_NK-T	Proliferating NK-T	Post-HIV vs Pre-HIV
LINC02070	1	0	0	0	1	Proliferating_NK-T	Proliferating NK-T	Post-HIV vs Pre-HIV
VGLL3	1	0	0	0	1	Proliferating_NK-T	Proliferating NK-T	Post-HIV vs Pre-HIV
HTR1F	1	0	0	0	1	Proliferating_NK-T	Proliferating NK-T	Post-HIV vs Pre-HIV
EPHA3	1	0	0	0	1	Proliferating_NK-T	Proliferating NK-T	Post-HIV vs Pre-HIV
PROS1	1	0	0	0	1	Proliferating_NK-T	Proliferating NK-T	Post-HIV vs Pre-HIV
AC106719.1	1	0	0	0	1	Proliferating_NK-T	Proliferating NK-T	Post-HIV vs Pre-HIV
AC109782.1	1	0	0	0	1	Proliferating_NK-T	Proliferating NK-T	Post-HIV vs Pre-HIV
AC110491.1	1	0	0	0	1	Proliferating_NK-T	Proliferating NK-T	Post-HIV vs Pre-HIV
AC110491.3	1	0	0	0	1	Proliferating_NK-T	Proliferating NK-T	Post-HIV vs Pre-HIV
AC110491.2	1	0	0	0	1	Proliferating_NK-T	Proliferating NK-T	Post-HIV vs Pre-HIV
AC026100.1	1	0	0	0	1	Proliferating_NK-T	Proliferating NK-T	Post-HIV vs Pre-HIV
OR5AC2	1	0	0	0	1	Proliferating_NK-T	Proliferating NK-T	Post-HIV vs Pre-HIV
AC117460.1	1	0	0	0	1	Proliferating_NK-T	Proliferating NK-T	Post-HIV vs Pre-HIV
OR5H1	1	0	0	0	1	Proliferating_NK-T	Proliferating NK-T	Post-HIV vs Pre-HIV
OR5H14	1	0	0	0	1	Proliferating_NK-T	Proliferating NK-T	Post-HIV vs Pre-HIV
OR5H15	1	0	0	0	1	Proliferating_NK-T	Proliferating NK-T	Post-HIV vs Pre-HIV
OR5H6	1	0	0	0	1	Proliferating_NK-T	Proliferating NK-T	Post-HIV vs Pre-HIV
OR5H2	1	0	0	0	1	Proliferating_NK-T	Proliferating NK-T	Post-HIV vs Pre-HIV
OR5K4	1	0	0	0	1	Proliferating_NK-T	Proliferating NK-T	Post-HIV vs Pre-HIV
OR5K3	1	0	0	0	1	Proliferating_NK-T	Proliferating NK-T	Post-HIV vs Pre-HIV
OR5K1	1	0	0	0	1	Proliferating_NK-T	Proliferating NK-T	Post-HIV vs Pre-HIV
OR5K2	1	0	0	0	1	Proliferating_NK-T	Proliferating NK-T	Post-HIV vs Pre-HIV
AC091212.1	1	0	0	0	1	Proliferating_NK-T	Proliferating NK-T	Post-HIV vs Pre-HIV
LINC00973	1	0	0	0	1	Proliferating_NK-T	Proliferating NK-T	Post-HIV vs Pre-HIV
AC078828.1	1	0	0	0	1	Proliferating_NK-T	Proliferating NK-T	Post-HIV vs Pre-HIV
AC107029.1	1	0	0	0	1	Proliferating_NK-T	Proliferating NK-T	Post-HIV vs Pre-HIV
AC107029.2	1	0	0	0	1	Proliferating_NK-T	Proliferating NK-T	Post-HIV vs Pre-HIV
COL8A1	1	0	0	0	1	Proliferating_NK-T	Proliferating NK-T	Post-HIV vs Pre-HIV
AC069222.1	1	0	0	0	1	Proliferating_NK-T	Proliferating NK-T	Post-HIV vs Pre-HIV
ADGRG7	1	0	0	0	1	Proliferating_NK-T	Proliferating NK-T	Post-HIV vs Pre-HIV
LINC02085	1	0	0	0	1	Proliferating_NK-T	Proliferating NK-T	Post-HIV vs Pre-HIV
ZPLD1	1	0	0	0	1	Proliferating_NK-T	Proliferating NK-T	Post-HIV vs Pre-HIV
AC063938.1	1	0	0	0	1	Proliferating_NK-T	Proliferating NK-T	Post-HIV vs Pre-HIV
AC117435.1	1	0	0	0	1	Proliferating_NK-T	Proliferating NK-T	Post-HIV vs Pre-HIV
AC063944.3	1	0	0	0	1	Proliferating_NK-T	Proliferating NK-T	Post-HIV vs Pre-HIV
CCDC54	1	0	0	0	1	Proliferating_NK-T	Proliferating NK-T	Post-HIV vs Pre-HIV
LINC01990	1	0	0	0	1	Proliferating_NK-T	Proliferating NK-T	Post-HIV vs Pre-HIV
LINC00636	1	0	0	0	1	Proliferating_NK-T	Proliferating NK-T	Post-HIV vs Pre-HIV
LINC00635	1	0	0	0	1	Proliferating_NK-T	Proliferating NK-T	Post-HIV vs Pre-HIV
RETNLB	1	0	0	0	1	Proliferating_NK-T	Proliferating NK-T	Post-HIV vs Pre-HIV
MORC1-AS1	1	0	0	0	1	Proliferating_NK-T	Proliferating NK-T	Post-HIV vs Pre-HIV
C3orf85	1	0	0	0	1	Proliferating_NK-T	Proliferating NK-T	Post-HIV vs Pre-HIV
AC063923.2	1	0	0	0	1	Proliferating_NK-T	Proliferating NK-T	Post-HIV vs Pre-HIV
DPPA2	1	0	0	0	1	Proliferating_NK-T	Proliferating NK-T	Post-HIV vs Pre-HIV
DPPA4	1	0	0	0	1	Proliferating_NK-T	Proliferating NK-T	Post-HIV vs Pre-HIV
AC117430.1	1	0	0	0	1	Proliferating_NK-T	Proliferating NK-T	Post-HIV vs Pre-HIV
AC092916.1	1	0	0	0	1	Proliferating_NK-T	Proliferating NK-T	Post-HIV vs Pre-HIV
TAGLN3	1	0	0	0	1	Proliferating_NK-T	Proliferating NK-T	Post-HIV vs Pre-HIV
TMPRSS7	1	0	0	0	1	Proliferating_NK-T	Proliferating NK-T	Post-HIV vs Pre-HIV
TBILA	1	0	0	0	1	Proliferating_NK-T	Proliferating NK-T	Post-HIV vs Pre-HIV
AC112487.1	1	0	0	0	1	Proliferating_NK-T	Proliferating NK-T	Post-HIV vs Pre-HIV
CD200R1L-AS1	1	0	0	0	1	Proliferating_NK-T	Proliferating NK-T	Post-HIV vs Pre-HIV
LINC02044	1	0	0	0	1	Proliferating_NK-T	Proliferating NK-T	Post-HIV vs Pre-HIV
AC026329.1	1	0	0	0	1	Proliferating_NK-T	Proliferating NK-T	Post-HIV vs Pre-HIV
AC108693.2	1	0	0	0	1	Proliferating_NK-T	Proliferating NK-T	Post-HIV vs Pre-HIV
AC128687.2	1	0	0	0	1	Proliferating_NK-T	Proliferating NK-T	Post-HIV vs Pre-HIV
AC092896.2	1	0	0	0	1	Proliferating_NK-T	Proliferating NK-T	Post-HIV vs Pre-HIV
AC093010.3	1	0	0	0	1	Proliferating_NK-T	Proliferating NK-T	Post-HIV vs Pre-HIV
AC026341.3	1	0	0	0	1	Proliferating_NK-T	Proliferating NK-T	Post-HIV vs Pre-HIV
GAP43	1	0	0	0	1	Proliferating_NK-T	Proliferating NK-T	Post-HIV vs Pre-HIV
AC092468.1	1	0	0	0	1	Proliferating_NK-T	Proliferating NK-T	Post-HIV vs Pre-HIV
LSAMP-AS1	1	0	0	0	1	Proliferating_NK-T	Proliferating NK-T	Post-HIV vs Pre-HIV
LINC00903	1	0	0	0	1	Proliferating_NK-T	Proliferating NK-T	Post-HIV vs Pre-HIV
TUSC7	1	0	0	0	1	Proliferating_NK-T	Proliferating NK-T	Post-HIV vs Pre-HIV
LINC00901	1	0	0	0	1	Proliferating_NK-T	Proliferating NK-T	Post-HIV vs Pre-HIV
AC092691.1	1	0	0	0	1	Proliferating_NK-T	Proliferating NK-T	Post-HIV vs Pre-HIV
LINC02024	1	0	0	0	1	Proliferating_NK-T	Proliferating NK-T	Post-HIV vs Pre-HIV
AC092691.3	1	0	0	0	1	Proliferating_NK-T	Proliferating NK-T	Post-HIV vs Pre-HIV
AC068633.2	1	0	0	0	1	Proliferating_NK-T	Proliferating NK-T	Post-HIV vs Pre-HIV
IGSF11-AS1	1	0	0	0	1	Proliferating_NK-T	Proliferating NK-T	Post-HIV vs Pre-HIV
TEX55	1	0	0	0	1	Proliferating_NK-T	Proliferating NK-T	Post-HIV vs Pre-HIV
AC073352.1	1	0	0	0	1	Proliferating_NK-T	Proliferating NK-T	Post-HIV vs Pre-HIV
PLA1A	1	0	0	0	1	Proliferating_NK-T	Proliferating NK-T	Post-HIV vs Pre-HIV
AC069444.1	1	0	0	0	1	Proliferating_NK-T	Proliferating NK-T	Post-HIV vs Pre-HIV
AC063952.4	1	0	0	0	1	Proliferating_NK-T	Proliferating NK-T	Post-HIV vs Pre-HIV
LINC02049	1	0	0	0	1	Proliferating_NK-T	Proliferating NK-T	Post-HIV vs Pre-HIV
AC072026.3	1	0	0	0	1	Proliferating_NK-T	Proliferating NK-T	Post-HIV vs Pre-HIV
SEMA5B	1	0	0	0	1	Proliferating_NK-T	Proliferating NK-T	Post-HIV vs Pre-HIV
AC112503.2	1	0	0	0	1	Proliferating_NK-T	Proliferating NK-T	Post-HIV vs Pre-HIV
AC112503.1	1	0	0	0	1	Proliferating_NK-T	Proliferating NK-T	Post-HIV vs Pre-HIV
MYLK-AS2	1	0	0	0	1	Proliferating_NK-T	Proliferating NK-T	Post-HIV vs Pre-HIV
AC020634.2	1	0	0	0	1	Proliferating_NK-T	Proliferating NK-T	Post-HIV vs Pre-HIV
ROPN1	1	0	0	0	1	Proliferating_NK-T	Proliferating NK-T	Post-HIV vs Pre-HIV
AC022336.2	1	0	0	0	1	Proliferating_NK-T	Proliferating NK-T	Post-HIV vs Pre-HIV
MUC13	1	0	0	0	1	Proliferating_NK-T	Proliferating NK-T	Post-HIV vs Pre-HIV
AC117488.1	1	0	0	0	1	Proliferating_NK-T	Proliferating NK-T	Post-HIV vs Pre-HIV
AC092902.2	1	0	0	0	1	Proliferating_NK-T	Proliferating NK-T	Post-HIV vs Pre-HIV
AC092902.6	1	0	0	0	1	Proliferating_NK-T	Proliferating NK-T	Post-HIV vs Pre-HIV
AC092903.2	1	0	0	0	1	Proliferating_NK-T	Proliferating NK-T	Post-HIV vs Pre-HIV
AC117422.1	1	0	0	0	1	Proliferating_NK-T	Proliferating NK-T	Post-HIV vs Pre-HIV
ALDH1L1	1	0	0	0	1	Proliferating_NK-T	Proliferating NK-T	Post-HIV vs Pre-HIV
ALDH1L1-AS1	1	0	0	0	1	Proliferating_NK-T	Proliferating NK-T	Post-HIV vs Pre-HIV
AC079848.2	1	0	0	0	1	Proliferating_NK-T	Proliferating NK-T	Post-HIV vs Pre-HIV
AC016924.1	1	0	0	0	1	Proliferating_NK-T	Proliferating NK-T	Post-HIV vs Pre-HIV
AC063919.1	1	0	0	0	1	Proliferating_NK-T	Proliferating NK-T	Post-HIV vs Pre-HIV
AC063919.2	1	0	0	0	1	Proliferating_NK-T	Proliferating NK-T	Post-HIV vs Pre-HIV
CCDC37-DT	1	0	0	0	1	Proliferating_NK-T	Proliferating NK-T	Post-HIV vs Pre-HIV
UROC1	1	0	0	0	1	Proliferating_NK-T	Proliferating NK-T	Post-HIV vs Pre-HIV
CHST13	1	0	0	0	1	Proliferating_NK-T	Proliferating NK-T	Post-HIV vs Pre-HIV
AC112482.2	1	0	0	0	1	Proliferating_NK-T	Proliferating NK-T	Post-HIV vs Pre-HIV
C3orf56	1	0	0	0	1	Proliferating_NK-T	Proliferating NK-T	Post-HIV vs Pre-HIV
AC133681.1	1	0	0	0	1	Proliferating_NK-T	Proliferating NK-T	Post-HIV vs Pre-HIV
PRR20G	1	0	0	0	1	Proliferating_NK-T	Proliferating NK-T	Post-HIV vs Pre-HIV
LINC02016	1	0	0	0	1	Proliferating_NK-T	Proliferating NK-T	Post-HIV vs Pre-HIV
AC016968.1	1	0	0	0	1	Proliferating_NK-T	Proliferating NK-T	Post-HIV vs Pre-HIV
LINC02034	1	0	0	0	1	Proliferating_NK-T	Proliferating NK-T	Post-HIV vs Pre-HIV
AC084035.1	1	0	0	0	1	Proliferating_NK-T	Proliferating NK-T	Post-HIV vs Pre-HIV
AC117480.1	1	0	0	0	1	Proliferating_NK-T	Proliferating NK-T	Post-HIV vs Pre-HIV
RUVBL1-AS1	1	0	0	0	1	Proliferating_NK-T	Proliferating NK-T	Post-HIV vs Pre-HIV
DNAJB8-AS1	1	0	0	0	1	Proliferating_NK-T	Proliferating NK-T	Post-HIV vs Pre-HIV
AC080005.1	1	0	0	0	1	Proliferating_NK-T	Proliferating NK-T	Post-HIV vs Pre-HIV
AC108673.2	1	0	0	0	1	Proliferating_NK-T	Proliferating NK-T	Post-HIV vs Pre-HIV
RHO	1	0	0	0	1	Proliferating_NK-T	Proliferating NK-T	Post-HIV vs Pre-HIV
H1FOO	1	0	0	0	1	Proliferating_NK-T	Proliferating NK-T	Post-HIV vs Pre-HIV
TRH	1	0	0	0	1	Proliferating_NK-T	Proliferating NK-T	Post-HIV vs Pre-HIV
LINC02014	1	0	0	0	1	Proliferating_NK-T	Proliferating NK-T	Post-HIV vs Pre-HIV
AC130888.1	1	0	0	0	1	Proliferating_NK-T	Proliferating NK-T	Post-HIV vs Pre-HIV
AC097105.1	1	0	0	0	1	Proliferating_NK-T	Proliferating NK-T	Post-HIV vs Pre-HIV
AC116424.1	1	0	0	0	1	Proliferating_NK-T	Proliferating NK-T	Post-HIV vs Pre-HIV
AC079942.1	1	0	0	0	1	Proliferating_NK-T	Proliferating NK-T	Post-HIV vs Pre-HIV
TMEM108-AS1	1	0	0	0	1	Proliferating_NK-T	Proliferating NK-T	Post-HIV vs Pre-HIV
AC022296.4	1	0	0	0	1	Proliferating_NK-T	Proliferating NK-T	Post-HIV vs Pre-HIV
AC080128.2	1	0	0	0	1	Proliferating_NK-T	Proliferating NK-T	Post-HIV vs Pre-HIV
LINC02000	1	0	0	0	1	Proliferating_NK-T	Proliferating NK-T	Post-HIV vs Pre-HIV
AC010207.1	1	0	0	0	1	Proliferating_NK-T	Proliferating NK-T	Post-HIV vs Pre-HIV
AMOTL2	1	0	0	0	1	Proliferating_NK-T	Proliferating NK-T	Post-HIV vs Pre-HIV
AC016931.1	1	0	0	0	1	Proliferating_NK-T	Proliferating NK-T	Post-HIV vs Pre-HIV
AC072039.2	1	0	0	0	1	Proliferating_NK-T	Proliferating NK-T	Post-HIV vs Pre-HIV
AC096992.3	1	0	0	0	1	Proliferating_NK-T	Proliferating NK-T	Post-HIV vs Pre-HIV
SOX14	1	0	0	0	1	Proliferating_NK-T	Proliferating NK-T	Post-HIV vs Pre-HIV
LINC01210	1	0	0	0	1	Proliferating_NK-T	Proliferating NK-T	Post-HIV vs Pre-HIV
AC007159.1	1	0	0	0	1	Proliferating_NK-T	Proliferating NK-T	Post-HIV vs Pre-HIV
CLDN18	1	0	0	0	1	Proliferating_NK-T	Proliferating NK-T	Post-HIV vs Pre-HIV
AC016252.1	1	0	0	0	1	Proliferating_NK-T	Proliferating NK-T	Post-HIV vs Pre-HIV
A4GNT	1	0	0	0	1	Proliferating_NK-T	Proliferating NK-T	Post-HIV vs Pre-HIV
MRAS	1	0	0	0	1	Proliferating_NK-T	Proliferating NK-T	Post-HIV vs Pre-HIV
LINC01391	1	0	0	0	1	Proliferating_NK-T	Proliferating NK-T	Post-HIV vs Pre-HIV
FOXL2	1	0	0	0	1	Proliferating_NK-T	Proliferating NK-T	Post-HIV vs Pre-HIV
FOXL2NB	1	0	0	0	1	Proliferating_NK-T	Proliferating NK-T	Post-HIV vs Pre-HIV
PRR23B	1	0	0	0	1	Proliferating_NK-T	Proliferating NK-T	Post-HIV vs Pre-HIV
PRR23C	1	0	0	0	1	Proliferating_NK-T	Proliferating NK-T	Post-HIV vs Pre-HIV
BPESC1	1	0	0	0	1	Proliferating_NK-T	Proliferating NK-T	Post-HIV vs Pre-HIV
PISRT1	1	0	0	0	1	Proliferating_NK-T	Proliferating NK-T	Post-HIV vs Pre-HIV
AC024933.2	1	0	0	0	1	Proliferating_NK-T	Proliferating NK-T	Post-HIV vs Pre-HIV
AC024933.1	1	0	0	0	1	Proliferating_NK-T	Proliferating NK-T	Post-HIV vs Pre-HIV
AC097103.1	1	0	0	0	1	Proliferating_NK-T	Proliferating NK-T	Post-HIV vs Pre-HIV
RBP1	1	0	0	0	1	Proliferating_NK-T	Proliferating NK-T	Post-HIV vs Pre-HIV
AC110716.2	1	0	0	0	1	Proliferating_NK-T	Proliferating NK-T	Post-HIV vs Pre-HIV
AC110716.1	1	0	0	0	1	Proliferating_NK-T	Proliferating NK-T	Post-HIV vs Pre-HIV
AC016933.1	1	0	0	0	1	Proliferating_NK-T	Proliferating NK-T	Post-HIV vs Pre-HIV
AC010181.1	1	0	0	0	1	Proliferating_NK-T	Proliferating NK-T	Post-HIV vs Pre-HIV
AC010181.2	1	0	0	0	1	Proliferating_NK-T	Proliferating NK-T	Post-HIV vs Pre-HIV
CLSTN2-AS1	1	0	0	0	1	Proliferating_NK-T	Proliferating NK-T	Post-HIV vs Pre-HIV
TRIM42	1	0	0	0	1	Proliferating_NK-T	Proliferating NK-T	Post-HIV vs Pre-HIV
AC121333.1	1	0	0	0	1	Proliferating_NK-T	Proliferating NK-T	Post-HIV vs Pre-HIV
SPSB4	1	0	0	0	1	Proliferating_NK-T	Proliferating NK-T	Post-HIV vs Pre-HIV
AC108727.2	1	0	0	0	1	Proliferating_NK-T	Proliferating NK-T	Post-HIV vs Pre-HIV
PLS1-AS1	1	0	0	0	1	Proliferating_NK-T	Proliferating NK-T	Post-HIV vs Pre-HIV
AC021074.3	1	0	0	0	1	Proliferating_NK-T	Proliferating NK-T	Post-HIV vs Pre-HIV
PAQR9	1	0	0	0	1	Proliferating_NK-T	Proliferating NK-T	Post-HIV vs Pre-HIV
PAQR9-AS1	1	0	0	0	1	Proliferating_NK-T	Proliferating NK-T	Post-HIV vs Pre-HIV
AC018450.2	1	0	0	0	1	Proliferating_NK-T	Proliferating NK-T	Post-HIV vs Pre-HIV
SLC9A9-AS2	1	0	0	0	1	Proliferating_NK-T	Proliferating NK-T	Post-HIV vs Pre-HIV
AC055758.2	1	0	0	0	1	Proliferating_NK-T	Proliferating NK-T	Post-HIV vs Pre-HIV
AC055758.1	1	0	0	0	1	Proliferating_NK-T	Proliferating NK-T	Post-HIV vs Pre-HIV
AC107021.2	1	0	0	0	1	Proliferating_NK-T	Proliferating NK-T	Post-HIV vs Pre-HIV
AC107021.1	1	0	0	0	1	Proliferating_NK-T	Proliferating NK-T	Post-HIV vs Pre-HIV
LNCSRLR	1	0	0	0	1	Proliferating_NK-T	Proliferating NK-T	Post-HIV vs Pre-HIV
PLSCR5	1	0	0	0	1	Proliferating_NK-T	Proliferating NK-T	Post-HIV vs Pre-HIV
PLSCR5-AS1	1	0	0	0	1	Proliferating_NK-T	Proliferating NK-T	Post-HIV vs Pre-HIV
LINC02010	1	0	0	0	1	Proliferating_NK-T	Proliferating NK-T	Post-HIV vs Pre-HIV
ZIC4	1	0	0	0	1	Proliferating_NK-T	Proliferating NK-T	Post-HIV vs Pre-HIV
ZIC4-AS1	1	0	0	0	1	Proliferating_NK-T	Proliferating NK-T	Post-HIV vs Pre-HIV
ZIC1	1	0	0	0	1	Proliferating_NK-T	Proliferating NK-T	Post-HIV vs Pre-HIV
AC092925.1	1	0	0	0	1	Proliferating_NK-T	Proliferating NK-T	Post-HIV vs Pre-HIV
LINC02032	1	0	0	0	1	Proliferating_NK-T	Proliferating NK-T	Post-HIV vs Pre-HIV
AC092958.3	1	0	0	0	1	Proliferating_NK-T	Proliferating NK-T	Post-HIV vs Pre-HIV
AC092958.2	1	0	0	0	1	Proliferating_NK-T	Proliferating NK-T	Post-HIV vs Pre-HIV
AC025566.1	1	0	0	0	1	Proliferating_NK-T	Proliferating NK-T	Post-HIV vs Pre-HIV
LINC02045	1	0	0	0	1	Proliferating_NK-T	Proliferating NK-T	Post-HIV vs Pre-HIV
LINC02046	1	0	0	0	1	Proliferating_NK-T	Proliferating NK-T	Post-HIV vs Pre-HIV
AGTR1	1	0	0	0	1	Proliferating_NK-T	Proliferating NK-T	Post-HIV vs Pre-HIV
AC092979.1	1	0	0	0	1	Proliferating_NK-T	Proliferating NK-T	Post-HIV vs Pre-HIV
CPA3	1	0	0	0	1	Proliferating_NK-T	Proliferating NK-T	Post-HIV vs Pre-HIV
AC092979.2	1	0	0	0	1	Proliferating_NK-T	Proliferating NK-T	Post-HIV vs Pre-HIV
HLTF-AS1	1	0	0	0	1	Proliferating_NK-T	Proliferating NK-T	Post-HIV vs Pre-HIV
AC093001.2	1	0	0	0	1	Proliferating_NK-T	Proliferating NK-T	Post-HIV vs Pre-HIV
AC093001.1	1	0	0	0	1	Proliferating_NK-T	Proliferating NK-T	Post-HIV vs Pre-HIV
TM4SF18	1	0	0	0	1	Proliferating_NK-T	Proliferating NK-T	Post-HIV vs Pre-HIV
TM4SF1	1	0	0	0	1	Proliferating_NK-T	Proliferating NK-T	Post-HIV vs Pre-HIV
TM4SF1-AS1	1	0	0	0	1	Proliferating_NK-T	Proliferating NK-T	Post-HIV vs Pre-HIV
AC108751.4	1	0	0	0	1	Proliferating_NK-T	Proliferating NK-T	Post-HIV vs Pre-HIV
TM4SF4	1	0	0	0	1	Proliferating_NK-T	Proliferating NK-T	Post-HIV vs Pre-HIV
WWTR1-IT1	1	0	0	0	1	Proliferating_NK-T	Proliferating NK-T	Post-HIV vs Pre-HIV
WWTR1-AS1	1	0	0	0	1	Proliferating_NK-T	Proliferating NK-T	Post-HIV vs Pre-HIV
AC117386.2	1	0	0	0	1	Proliferating_NK-T	Proliferating NK-T	Post-HIV vs Pre-HIV
LINC01998	1	0	0	0	1	Proliferating_NK-T	Proliferating NK-T	Post-HIV vs Pre-HIV
AC117386.1	1	0	0	0	1	Proliferating_NK-T	Proliferating NK-T	Post-HIV vs Pre-HIV
LINC01213	1	0	0	0	1	Proliferating_NK-T	Proliferating NK-T	Post-HIV vs Pre-HIV
LINC01214	1	0	0	0	1	Proliferating_NK-T	Proliferating NK-T	Post-HIV vs Pre-HIV
AC020636.1	1	0	0	0	1	Proliferating_NK-T	Proliferating NK-T	Post-HIV vs Pre-HIV
CLRN1	1	0	0	0	1	Proliferating_NK-T	Proliferating NK-T	Post-HIV vs Pre-HIV
AC078816.1	1	0	0	0	1	Proliferating_NK-T	Proliferating NK-T	Post-HIV vs Pre-HIV
LINC02066	1	0	0	0	1	Proliferating_NK-T	Proliferating NK-T	Post-HIV vs Pre-HIV
AADACL2	1	0	0	0	1	Proliferating_NK-T	Proliferating NK-T	Post-HIV vs Pre-HIV
AADACL2-AS1	1	0	0	0	1	Proliferating_NK-T	Proliferating NK-T	Post-HIV vs Pre-HIV
AADAC	1	0	0	0	1	Proliferating_NK-T	Proliferating NK-T	Post-HIV vs Pre-HIV
SUCNR1	1	0	0	0	1	Proliferating_NK-T	Proliferating NK-T	Post-HIV vs Pre-HIV
AC092924.1	1	0	0	0	1	Proliferating_NK-T	Proliferating NK-T	Post-HIV vs Pre-HIV
AC092924.2	1	0	0	0	1	Proliferating_NK-T	Proliferating NK-T	Post-HIV vs Pre-HIV
AC078788.2	1	0	0	0	1	Proliferating_NK-T	Proliferating NK-T	Post-HIV vs Pre-HIV
GPR149	1	0	0	0	1	Proliferating_NK-T	Proliferating NK-T	Post-HIV vs Pre-HIV
AC073359.1	1	0	0	0	1	Proliferating_NK-T	Proliferating NK-T	Post-HIV vs Pre-HIV
MME	1	0	0	0	1	Proliferating_NK-T	Proliferating NK-T	Post-HIV vs Pre-HIV
MME-AS1	1	0	0	0	1	Proliferating_NK-T	Proliferating NK-T	Post-HIV vs Pre-HIV
LINC01487	1	0	0	0	1	Proliferating_NK-T	Proliferating NK-T	Post-HIV vs Pre-HIV
STRIT1	1	0	0	0	1	Proliferating_NK-T	Proliferating NK-T	Post-HIV vs Pre-HIV
AC104831.1	1	0	0	0	1	Proliferating_NK-T	Proliferating NK-T	Post-HIV vs Pre-HIV
PLCH1-AS1	1	0	0	0	1	Proliferating_NK-T	Proliferating NK-T	Post-HIV vs Pre-HIV
PLCH1-AS2	1	0	0	0	1	Proliferating_NK-T	Proliferating NK-T	Post-HIV vs Pre-HIV
AC104472.1	1	0	0	0	1	Proliferating_NK-T	Proliferating NK-T	Post-HIV vs Pre-HIV
KCNAB1-AS2	1	0	0	0	1	Proliferating_NK-T	Proliferating NK-T	Post-HIV vs Pre-HIV
KCNAB1-AS1	1	0	0	0	1	Proliferating_NK-T	Proliferating NK-T	Post-HIV vs Pre-HIV
AC092944.3	1	0	0	0	1	Proliferating_NK-T	Proliferating NK-T	Post-HIV vs Pre-HIV
SLC66A1L	1	0	0	0	1	Proliferating_NK-T	Proliferating NK-T	Post-HIV vs Pre-HIV
AC084212.1	1	0	0	0	1	Proliferating_NK-T	Proliferating NK-T	Post-HIV vs Pre-HIV
AC079943.1	1	0	0	0	1	Proliferating_NK-T	Proliferating NK-T	Post-HIV vs Pre-HIV
SHOX2	1	0	0	0	1	Proliferating_NK-T	Proliferating NK-T	Post-HIV vs Pre-HIV
AC080013.1	1	0	0	0	1	Proliferating_NK-T	Proliferating NK-T	Post-HIV vs Pre-HIV
AC080013.3	1	0	0	0	1	Proliferating_NK-T	Proliferating NK-T	Post-HIV vs Pre-HIV
IQCJ	1	0	0	0	1	Proliferating_NK-T	Proliferating NK-T	Post-HIV vs Pre-HIV
IQCJ-SCHIP1-AS1	1	0	0	0	1	Proliferating_NK-T	Proliferating NK-T	Post-HIV vs Pre-HIV
SCHIP1	1	0	0	0	1	Proliferating_NK-T	Proliferating NK-T	Post-HIV vs Pre-HIV
LINC01100	1	0	0	0	1	Proliferating_NK-T	Proliferating NK-T	Post-HIV vs Pre-HIV
C3orf80	1	0	0	0	1	Proliferating_NK-T	Proliferating NK-T	Post-HIV vs Pre-HIV
ARL14	1	0	0	0	1	Proliferating_NK-T	Proliferating NK-T	Post-HIV vs Pre-HIV
AC112491.1	1	0	0	0	1	Proliferating_NK-T	Proliferating NK-T	Post-HIV vs Pre-HIV
OTOL1	1	0	0	0	1	Proliferating_NK-T	Proliferating NK-T	Post-HIV vs Pre-HIV
AC112770.1	1	0	0	0	1	Proliferating_NK-T	Proliferating NK-T	Post-HIV vs Pre-HIV
AC131211.1	1	0	0	0	1	Proliferating_NK-T	Proliferating NK-T	Post-HIV vs Pre-HIV
AC128685.1	1	0	0	0	1	Proliferating_NK-T	Proliferating NK-T	Post-HIV vs Pre-HIV
AC079910.1	1	0	0	0	1	Proliferating_NK-T	Proliferating NK-T	Post-HIV vs Pre-HIV
LINC01323	1	0	0	0	1	Proliferating_NK-T	Proliferating NK-T	Post-HIV vs Pre-HIV
SLITRK3	1	0	0	0	1	Proliferating_NK-T	Proliferating NK-T	Post-HIV vs Pre-HIV
BCHE	1	0	0	0	1	Proliferating_NK-T	Proliferating NK-T	Post-HIV vs Pre-HIV
LINC01326	1	0	0	0	1	Proliferating_NK-T	Proliferating NK-T	Post-HIV vs Pre-HIV
AC069439.2	1	0	0	0	1	Proliferating_NK-T	Proliferating NK-T	Post-HIV vs Pre-HIV
LINC01327	1	0	0	0	1	Proliferating_NK-T	Proliferating NK-T	Post-HIV vs Pre-HIV
SERPINI2	1	0	0	0	1	Proliferating_NK-T	Proliferating NK-T	Post-HIV vs Pre-HIV
AC079822.1	1	0	0	0	1	Proliferating_NK-T	Proliferating NK-T	Post-HIV vs Pre-HIV
AC124893.1	1	0	0	0	1	Proliferating_NK-T	Proliferating NK-T	Post-HIV vs Pre-HIV
LINC02082	1	0	0	0	1	Proliferating_NK-T	Proliferating NK-T	Post-HIV vs Pre-HIV
AC092954.1	1	0	0	0	1	Proliferating_NK-T	Proliferating NK-T	Post-HIV vs Pre-HIV
AC092954.2	1	0	0	0	1	Proliferating_NK-T	Proliferating NK-T	Post-HIV vs Pre-HIV
LINC01997	1	0	0	0	1	Proliferating_NK-T	Proliferating NK-T	Post-HIV vs Pre-HIV
AC074033.1	1	0	0	0	1	Proliferating_NK-T	Proliferating NK-T	Post-HIV vs Pre-HIV
AC007849.1	1	0	0	0	1	Proliferating_NK-T	Proliferating NK-T	Post-HIV vs Pre-HIV
LRRC31	1	0	0	0	1	Proliferating_NK-T	Proliferating NK-T	Post-HIV vs Pre-HIV
AC073288.1	1	0	0	0	1	Proliferating_NK-T	Proliferating NK-T	Post-HIV vs Pre-HIV
SLC7A14	1	0	0	0	1	Proliferating_NK-T	Proliferating NK-T	Post-HIV vs Pre-HIV
AC026316.3	1	0	0	0	1	Proliferating_NK-T	Proliferating NK-T	Post-HIV vs Pre-HIV
AC026316.5	1	0	0	0	1	Proliferating_NK-T	Proliferating NK-T	Post-HIV vs Pre-HIV
AC026316.2	1	0	0	0	1	Proliferating_NK-T	Proliferating NK-T	Post-HIV vs Pre-HIV
SLC2A2	1	0	0	0	1	Proliferating_NK-T	Proliferating NK-T	Post-HIV vs Pre-HIV
TMEM212	1	0	0	0	1	Proliferating_NK-T	Proliferating NK-T	Post-HIV vs Pre-HIV
TMEM212-IT1	1	0	0	0	1	Proliferating_NK-T	Proliferating NK-T	Post-HIV vs Pre-HIV
GHSR	1	0	0	0	1	Proliferating_NK-T	Proliferating NK-T	Post-HIV vs Pre-HIV
AC108667.2	1	0	0	0	1	Proliferating_NK-T	Proliferating NK-T	Post-HIV vs Pre-HIV
SPATA16	1	0	0	0	1	Proliferating_NK-T	Proliferating NK-T	Post-HIV vs Pre-HIV
AC068759.1	1	0	0	0	1	Proliferating_NK-T	Proliferating NK-T	Post-HIV vs Pre-HIV
NLGN1-AS1	1	0	0	0	1	Proliferating_NK-T	Proliferating NK-T	Post-HIV vs Pre-HIV
NAALADL2-AS3	1	0	0	0	1	Proliferating_NK-T	Proliferating NK-T	Post-HIV vs Pre-HIV
AC008180.2	1	0	0	0	1	Proliferating_NK-T	Proliferating NK-T	Post-HIV vs Pre-HIV
NAALADL2-AS1	1	0	0	0	1	Proliferating_NK-T	Proliferating NK-T	Post-HIV vs Pre-HIV
AC104640.1	1	0	0	0	1	Proliferating_NK-T	Proliferating NK-T	Post-HIV vs Pre-HIV
LINC00501	1	0	0	0	1	Proliferating_NK-T	Proliferating NK-T	Post-HIV vs Pre-HIV
AC026355.3	1	0	0	0	1	Proliferating_NK-T	Proliferating NK-T	Post-HIV vs Pre-HIV
AC026355.2	1	0	0	0	1	Proliferating_NK-T	Proliferating NK-T	Post-HIV vs Pre-HIV
LINC02015	1	0	0	0	1	Proliferating_NK-T	Proliferating NK-T	Post-HIV vs Pre-HIV
AC007953.1	1	0	0	0	1	Proliferating_NK-T	Proliferating NK-T	Post-HIV vs Pre-HIV
AC007953.2	1	0	0	0	1	Proliferating_NK-T	Proliferating NK-T	Post-HIV vs Pre-HIV
AC110992.1	1	0	0	0	1	Proliferating_NK-T	Proliferating NK-T	Post-HIV vs Pre-HIV
LINC01014	1	0	0	0	1	Proliferating_NK-T	Proliferating NK-T	Post-HIV vs Pre-HIV
AC076966.2	1	0	0	0	1	Proliferating_NK-T	Proliferating NK-T	Post-HIV vs Pre-HIV
AC007823.1	1	0	0	0	1	Proliferating_NK-T	Proliferating NK-T	Post-HIV vs Pre-HIV
AC007620.3	1	0	0	0	1	Proliferating_NK-T	Proliferating NK-T	Post-HIV vs Pre-HIV
PEX5L-AS1	1	0	0	0	1	Proliferating_NK-T	Proliferating NK-T	Post-HIV vs Pre-HIV
PEX5L-AS2	1	0	0	0	1	Proliferating_NK-T	Proliferating NK-T	Post-HIV vs Pre-HIV
CCDC39-AS1	1	0	0	0	1	Proliferating_NK-T	Proliferating NK-T	Post-HIV vs Pre-HIV
SOX2	1	0	0	0	1	Proliferating_NK-T	Proliferating NK-T	Post-HIV vs Pre-HIV
AC012081.2	1	0	0	0	1	Proliferating_NK-T	Proliferating NK-T	Post-HIV vs Pre-HIV
AC109131.1	1	0	0	0	1	Proliferating_NK-T	Proliferating NK-T	Post-HIV vs Pre-HIV
AC084211.1	1	0	0	0	1	Proliferating_NK-T	Proliferating NK-T	Post-HIV vs Pre-HIV
LINC01994	1	0	0	0	1	Proliferating_NK-T	Proliferating NK-T	Post-HIV vs Pre-HIV
LINC01995	1	0	0	0	1	Proliferating_NK-T	Proliferating NK-T	Post-HIV vs Pre-HIV
AC021055.1	1	0	0	0	1	Proliferating_NK-T	Proliferating NK-T	Post-HIV vs Pre-HIV
LINC02031	1	0	0	0	1	Proliferating_NK-T	Proliferating NK-T	Post-HIV vs Pre-HIV
AC083801.2	1	0	0	0	1	Proliferating_NK-T	Proliferating NK-T	Post-HIV vs Pre-HIV
ABCC5-AS1	1	0	0	0	1	Proliferating_NK-T	Proliferating NK-T	Post-HIV vs Pre-HIV
HTR3D	1	0	0	0	1	Proliferating_NK-T	Proliferating NK-T	Post-HIV vs Pre-HIV
HTR3C	1	0	0	0	1	Proliferating_NK-T	Proliferating NK-T	Post-HIV vs Pre-HIV
HTR3E-AS1	1	0	0	0	1	Proliferating_NK-T	Proliferating NK-T	Post-HIV vs Pre-HIV
AC131235.3	1	0	0	0	1	Proliferating_NK-T	Proliferating NK-T	Post-HIV vs Pre-HIV
VWA5B2	1	0	0	0	1	Proliferating_NK-T	Proliferating NK-T	Post-HIV vs Pre-HIV
CAMK2N2	1	0	0	0	1	Proliferating_NK-T	Proliferating NK-T	Post-HIV vs Pre-HIV
THPO	1	0	0	0	1	Proliferating_NK-T	Proliferating NK-T	Post-HIV vs Pre-HIV
CHRD	1	0	0	0	1	Proliferating_NK-T	Proliferating NK-T	Post-HIV vs Pre-HIV
LINC01839	1	0	0	0	1	Proliferating_NK-T	Proliferating NK-T	Post-HIV vs Pre-HIV
EPHB3	1	0	0	0	1	Proliferating_NK-T	Proliferating NK-T	Post-HIV vs Pre-HIV
AC107294.2	1	0	0	0	1	Proliferating_NK-T	Proliferating NK-T	Post-HIV vs Pre-HIV
LINC02069	1	0	0	0	1	Proliferating_NK-T	Proliferating NK-T	Post-HIV vs Pre-HIV
AC107294.3	1	0	0	0	1	Proliferating_NK-T	Proliferating NK-T	Post-HIV vs Pre-HIV
AC107294.1	1	0	0	0	1	Proliferating_NK-T	Proliferating NK-T	Post-HIV vs Pre-HIV
C3orf70	1	0	0	0	1	Proliferating_NK-T	Proliferating NK-T	Post-HIV vs Pre-HIV
EHHADH-AS1	1	0	0	0	1	Proliferating_NK-T	Proliferating NK-T	Post-HIV vs Pre-HIV
AC099661.1	1	0	0	0	1	Proliferating_NK-T	Proliferating NK-T	Post-HIV vs Pre-HIV
IGF2BP2-AS1	1	0	0	0	1	Proliferating_NK-T	Proliferating NK-T	Post-HIV vs Pre-HIV
ETV5-AS1	1	0	0	0	1	Proliferating_NK-T	Proliferating NK-T	Post-HIV vs Pre-HIV
LINC02020	1	0	0	0	1	Proliferating_NK-T	Proliferating NK-T	Post-HIV vs Pre-HIV
LINC02051	1	0	0	0	1	Proliferating_NK-T	Proliferating NK-T	Post-HIV vs Pre-HIV
AHSG	1	0	0	0	1	Proliferating_NK-T	Proliferating NK-T	Post-HIV vs Pre-HIV
FETUB	1	0	0	0	1	Proliferating_NK-T	Proliferating NK-T	Post-HIV vs Pre-HIV
HRG	1	0	0	0	1	Proliferating_NK-T	Proliferating NK-T	Post-HIV vs Pre-HIV
ADIPOQ	1	0	0	0	1	Proliferating_NK-T	Proliferating NK-T	Post-HIV vs Pre-HIV
ADIPOQ-AS1	1	0	0	0	1	Proliferating_NK-T	Proliferating NK-T	Post-HIV vs Pre-HIV
AC007920.1	1	0	0	0	1	Proliferating_NK-T	Proliferating NK-T	Post-HIV vs Pre-HIV
RTP1	1	0	0	0	1	Proliferating_NK-T	Proliferating NK-T	Post-HIV vs Pre-HIV
MASP1	1	0	0	0	1	Proliferating_NK-T	Proliferating NK-T	Post-HIV vs Pre-HIV
AC007920.2	1	0	0	0	1	Proliferating_NK-T	Proliferating NK-T	Post-HIV vs Pre-HIV
LINC02041	1	0	0	0	1	Proliferating_NK-T	Proliferating NK-T	Post-HIV vs Pre-HIV
SST	1	0	0	0	1	Proliferating_NK-T	Proliferating NK-T	Post-HIV vs Pre-HIV
RTP2	1	0	0	0	1	Proliferating_NK-T	Proliferating NK-T	Post-HIV vs Pre-HIV
AC068295.1	1	0	0	0	1	Proliferating_NK-T	Proliferating NK-T	Post-HIV vs Pre-HIV
LINC01991	1	0	0	0	1	Proliferating_NK-T	Proliferating NK-T	Post-HIV vs Pre-HIV
AC092941.1	1	0	0	0	1	Proliferating_NK-T	Proliferating NK-T	Post-HIV vs Pre-HIV
AC092941.2	1	0	0	0	1	Proliferating_NK-T	Proliferating NK-T	Post-HIV vs Pre-HIV
AC022498.1	1	0	0	0	1	Proliferating_NK-T	Proliferating NK-T	Post-HIV vs Pre-HIV
LPP-AS2	1	0	0	0	1	Proliferating_NK-T	Proliferating NK-T	Post-HIV vs Pre-HIV
TPRG1-AS1	1	0	0	0	1	Proliferating_NK-T	Proliferating NK-T	Post-HIV vs Pre-HIV
TPRG1-AS2	1	0	0	0	1	Proliferating_NK-T	Proliferating NK-T	Post-HIV vs Pre-HIV
P3H2-AS1	1	0	0	0	1	Proliferating_NK-T	Proliferating NK-T	Post-HIV vs Pre-HIV
CLDN1	1	0	0	0	1	Proliferating_NK-T	Proliferating NK-T	Post-HIV vs Pre-HIV
AC108747.1	1	0	0	0	1	Proliferating_NK-T	Proliferating NK-T	Post-HIV vs Pre-HIV
LINC02013	1	0	0	0	1	Proliferating_NK-T	Proliferating NK-T	Post-HIV vs Pre-HIV
GMNC	1	0	0	0	1	Proliferating_NK-T	Proliferating NK-T	Post-HIV vs Pre-HIV
OSTN-AS1	1	0	0	0	1	Proliferating_NK-T	Proliferating NK-T	Post-HIV vs Pre-HIV
PYDC2	1	0	0	0	1	Proliferating_NK-T	Proliferating NK-T	Post-HIV vs Pre-HIV
AC026320.1	1	0	0	0	1	Proliferating_NK-T	Proliferating NK-T	Post-HIV vs Pre-HIV
AC026320.3	1	0	0	0	1	Proliferating_NK-T	Proliferating NK-T	Post-HIV vs Pre-HIV
FGF12-AS2	1	0	0	0	1	Proliferating_NK-T	Proliferating NK-T	Post-HIV vs Pre-HIV
FGF12-AS3	1	0	0	0	1	Proliferating_NK-T	Proliferating NK-T	Post-HIV vs Pre-HIV
AC092966.1	1	0	0	0	1	Proliferating_NK-T	Proliferating NK-T	Post-HIV vs Pre-HIV
PLAAT1	1	0	0	0	1	Proliferating_NK-T	Proliferating NK-T	Post-HIV vs Pre-HIV
ATP13A5-AS1	1	0	0	0	1	Proliferating_NK-T	Proliferating NK-T	Post-HIV vs Pre-HIV
ATP13A4-AS1	1	0	0	0	1	Proliferating_NK-T	Proliferating NK-T	Post-HIV vs Pre-HIV
AC069421.2	1	0	0	0	1	Proliferating_NK-T	Proliferating NK-T	Post-HIV vs Pre-HIV
AC069421.3	1	0	0	0	1	Proliferating_NK-T	Proliferating NK-T	Post-HIV vs Pre-HIV
LINC02038	1	0	0	0	1	Proliferating_NK-T	Proliferating NK-T	Post-HIV vs Pre-HIV
LINC02026	1	0	0	0	1	Proliferating_NK-T	Proliferating NK-T	Post-HIV vs Pre-HIV
AC024559.1	1	0	0	0	1	Proliferating_NK-T	Proliferating NK-T	Post-HIV vs Pre-HIV
LINC02028	1	0	0	0	1	Proliferating_NK-T	Proliferating NK-T	Post-HIV vs Pre-HIV
AC024559.2	1	0	0	0	1	Proliferating_NK-T	Proliferating NK-T	Post-HIV vs Pre-HIV
AC080129.1	1	0	0	0	1	Proliferating_NK-T	Proliferating NK-T	Post-HIV vs Pre-HIV
AC080129.2	1	0	0	0	1	Proliferating_NK-T	Proliferating NK-T	Post-HIV vs Pre-HIV
LINC02037	1	0	0	0	1	Proliferating_NK-T	Proliferating NK-T	Post-HIV vs Pre-HIV
LINC02048	1	0	0	0	1	Proliferating_NK-T	Proliferating NK-T	Post-HIV vs Pre-HIV
AC117469.1	1	0	0	0	1	Proliferating_NK-T	Proliferating NK-T	Post-HIV vs Pre-HIV
CPN2	1	0	0	0	1	Proliferating_NK-T	Proliferating NK-T	Post-HIV vs Pre-HIV
LRRC15	1	0	0	0	1	Proliferating_NK-T	Proliferating NK-T	Post-HIV vs Pre-HIV
AC108676.1	1	0	0	0	1	Proliferating_NK-T	Proliferating NK-T	Post-HIV vs Pre-HIV
AC046143.2	1	0	0	0	1	Proliferating_NK-T	Proliferating NK-T	Post-HIV vs Pre-HIV
AC106706.1	1	0	0	0	1	Proliferating_NK-T	Proliferating NK-T	Post-HIV vs Pre-HIV
AC106706.2	1	0	0	0	1	Proliferating_NK-T	Proliferating NK-T	Post-HIV vs Pre-HIV
AC090505.2	1	0	0	0	1	Proliferating_NK-T	Proliferating NK-T	Post-HIV vs Pre-HIV
XXYLT1-AS1	1	0	0	0	1	Proliferating_NK-T	Proliferating NK-T	Post-HIV vs Pre-HIV
APOD	1	0	0	0	1	Proliferating_NK-T	Proliferating NK-T	Post-HIV vs Pre-HIV
LINC00885	1	0	0	0	1	Proliferating_NK-T	Proliferating NK-T	Post-HIV vs Pre-HIV
AC069257.1	1	0	0	0	1	Proliferating_NK-T	Proliferating NK-T	Post-HIV vs Pre-HIV
SMCO1	1	0	0	0	1	Proliferating_NK-T	Proliferating NK-T	Post-HIV vs Pre-HIV
DLG1-AS1	1	0	0	0	1	Proliferating_NK-T	Proliferating NK-T	Post-HIV vs Pre-HIV
AL121981.1	1	0	0	0	1	Proliferating_NK-T	Proliferating NK-T	Post-HIV vs Pre-HIV
AC128709.2	1	0	0	0	1	Proliferating_NK-T	Proliferating NK-T	Post-HIV vs Pre-HIV
AC128709.1	1	0	0	0	1	Proliferating_NK-T	Proliferating NK-T	Post-HIV vs Pre-HIV
AC128709.3	1	0	0	0	1	Proliferating_NK-T	Proliferating NK-T	Post-HIV vs Pre-HIV
LMLN-AS1	1	0	0	0	1	Proliferating_NK-T	Proliferating NK-T	Post-HIV vs Pre-HIV
ZNF732	1	0	0	0	1	Proliferating_NK-T	Proliferating NK-T	Post-HIV vs Pre-HIV
AC092574.1	1	0	0	0	1	Proliferating_NK-T	Proliferating NK-T	Post-HIV vs Pre-HIV
TMEM271	1	0	0	0	1	Proliferating_NK-T	Proliferating NK-T	Post-HIV vs Pre-HIV
AC116565.1	1	0	0	0	1	Proliferating_NK-T	Proliferating NK-T	Post-HIV vs Pre-HIV
SLC49A3	1	0	0	0	1	Proliferating_NK-T	Proliferating NK-T	Post-HIV vs Pre-HIV
AC107464.2	1	0	0	0	1	Proliferating_NK-T	Proliferating NK-T	Post-HIV vs Pre-HIV
AC139887.1	1	0	0	0	1	Proliferating_NK-T	Proliferating NK-T	Post-HIV vs Pre-HIV
AC139887.3	1	0	0	0	1	Proliferating_NK-T	Proliferating NK-T	Post-HIV vs Pre-HIV
AC139887.5	1	0	0	0	1	Proliferating_NK-T	Proliferating NK-T	Post-HIV vs Pre-HIV
AC019103.1	1	0	0	0	1	Proliferating_NK-T	Proliferating NK-T	Post-HIV vs Pre-HIV
NKX1-1	1	0	0	0	1	Proliferating_NK-T	Proliferating NK-T	Post-HIV vs Pre-HIV
AC147067.2	1	0	0	0	1	Proliferating_NK-T	Proliferating NK-T	Post-HIV vs Pre-HIV
FGFR3	1	0	0	0	1	Proliferating_NK-T	Proliferating NK-T	Post-HIV vs Pre-HIV
NAT8L	1	0	0	0	1	Proliferating_NK-T	Proliferating NK-T	Post-HIV vs Pre-HIV
CFAP99	1	0	0	0	1	Proliferating_NK-T	Proliferating NK-T	Post-HIV vs Pre-HIV
AL645924.1	1	0	0	0	1	Proliferating_NK-T	Proliferating NK-T	Post-HIV vs Pre-HIV
HGFAC	1	0	0	0	1	Proliferating_NK-T	Proliferating NK-T	Post-HIV vs Pre-HIV
AL590235.2	1	0	0	0	1	Proliferating_NK-T	Proliferating NK-T	Post-HIV vs Pre-HIV
AL590235.1	1	0	0	0	1	Proliferating_NK-T	Proliferating NK-T	Post-HIV vs Pre-HIV
LINC00955	1	0	0	0	1	Proliferating_NK-T	Proliferating NK-T	Post-HIV vs Pre-HIV
AL121796.1	1	0	0	0	1	Proliferating_NK-T	Proliferating NK-T	Post-HIV vs Pre-HIV
LINC02171	1	0	0	0	1	Proliferating_NK-T	Proliferating NK-T	Post-HIV vs Pre-HIV
LINC02600	1	0	0	0	1	Proliferating_NK-T	Proliferating NK-T	Post-HIV vs Pre-HIV
ADRA2C	1	0	0	0	1	Proliferating_NK-T	Proliferating NK-T	Post-HIV vs Pre-HIV
OTOP1	1	0	0	0	1	Proliferating_NK-T	Proliferating NK-T	Post-HIV vs Pre-HIV
AC105415.1	1	0	0	0	1	Proliferating_NK-T	Proliferating NK-T	Post-HIV vs Pre-HIV
STX18-IT1	1	0	0	0	1	Proliferating_NK-T	Proliferating NK-T	Post-HIV vs Pre-HIV
LINC01396	1	0	0	0	1	Proliferating_NK-T	Proliferating NK-T	Post-HIV vs Pre-HIV
MSX1	1	0	0	0	1	Proliferating_NK-T	Proliferating NK-T	Post-HIV vs Pre-HIV
CYTL1	1	0	0	0	1	Proliferating_NK-T	Proliferating NK-T	Post-HIV vs Pre-HIV
LINC01587	1	0	0	0	1	Proliferating_NK-T	Proliferating NK-T	Post-HIV vs Pre-HIV
AC092442.1	1	0	0	0	1	Proliferating_NK-T	Proliferating NK-T	Post-HIV vs Pre-HIV
AC116317.1	1	0	0	0	1	Proliferating_NK-T	Proliferating NK-T	Post-HIV vs Pre-HIV
PPP2R2C	1	0	0	0	1	Proliferating_NK-T	Proliferating NK-T	Post-HIV vs Pre-HIV
AC106045.1	1	0	0	0	1	Proliferating_NK-T	Proliferating NK-T	Post-HIV vs Pre-HIV
AC097382.1	1	0	0	0	1	Proliferating_NK-T	Proliferating NK-T	Post-HIV vs Pre-HIV
PSAPL1	1	0	0	0	1	Proliferating_NK-T	Proliferating NK-T	Post-HIV vs Pre-HIV
AFAP1-AS1	1	0	0	0	1	Proliferating_NK-T	Proliferating NK-T	Post-HIV vs Pre-HIV
AC097381.1	1	0	0	0	1	Proliferating_NK-T	Proliferating NK-T	Post-HIV vs Pre-HIV
AC097381.3	1	0	0	0	1	Proliferating_NK-T	Proliferating NK-T	Post-HIV vs Pre-HIV
AC097381.2	1	0	0	0	1	Proliferating_NK-T	Proliferating NK-T	Post-HIV vs Pre-HIV
HTRA3	1	0	0	0	1	Proliferating_NK-T	Proliferating NK-T	Post-HIV vs Pre-HIV
LINC02517	1	0	0	0	1	Proliferating_NK-T	Proliferating NK-T	Post-HIV vs Pre-HIV
GPR78	1	0	0	0	1	Proliferating_NK-T	Proliferating NK-T	Post-HIV vs Pre-HIV
CPZ	1	0	0	0	1	Proliferating_NK-T	Proliferating NK-T	Post-HIV vs Pre-HIV
AC209005.1	1	0	0	0	1	Proliferating_NK-T	Proliferating NK-T	Post-HIV vs Pre-HIV
HMX1	1	0	0	0	1	Proliferating_NK-T	Proliferating NK-T	Post-HIV vs Pre-HIV
AC116612.1	1	0	0	0	1	Proliferating_NK-T	Proliferating NK-T	Post-HIV vs Pre-HIV
AC073648.7	1	0	0	0	1	Proliferating_NK-T	Proliferating NK-T	Post-HIV vs Pre-HIV
FAM90A26	1	0	0	0	1	Proliferating_NK-T	Proliferating NK-T	Post-HIV vs Pre-HIV
USP17L10	1	0	0	0	1	Proliferating_NK-T	Proliferating NK-T	Post-HIV vs Pre-HIV
USP17L11	1	0	0	0	1	Proliferating_NK-T	Proliferating NK-T	Post-HIV vs Pre-HIV
USP17L12	1	0	0	0	1	Proliferating_NK-T	Proliferating NK-T	Post-HIV vs Pre-HIV
USP17L13	1	0	0	0	1	Proliferating_NK-T	Proliferating NK-T	Post-HIV vs Pre-HIV
USP17L15	1	0	0	0	1	Proliferating_NK-T	Proliferating NK-T	Post-HIV vs Pre-HIV
USP17L17	1	0	0	0	1	Proliferating_NK-T	Proliferating NK-T	Post-HIV vs Pre-HIV
USP17L18	1	0	0	0	1	Proliferating_NK-T	Proliferating NK-T	Post-HIV vs Pre-HIV
USP17L19	1	0	0	0	1	Proliferating_NK-T	Proliferating NK-T	Post-HIV vs Pre-HIV
USP17L20	1	0	0	0	1	Proliferating_NK-T	Proliferating NK-T	Post-HIV vs Pre-HIV
USP17L21	1	0	0	0	1	Proliferating_NK-T	Proliferating NK-T	Post-HIV vs Pre-HIV
USP17L22	1	0	0	0	1	Proliferating_NK-T	Proliferating NK-T	Post-HIV vs Pre-HIV
USP17L23	1	0	0	0	1	Proliferating_NK-T	Proliferating NK-T	Post-HIV vs Pre-HIV
USP17L24	1	0	0	0	1	Proliferating_NK-T	Proliferating NK-T	Post-HIV vs Pre-HIV
USP17L25	1	0	0	0	1	Proliferating_NK-T	Proliferating NK-T	Post-HIV vs Pre-HIV
USP17L26	1	0	0	0	1	Proliferating_NK-T	Proliferating NK-T	Post-HIV vs Pre-HIV
USP17L5	1	0	0	0	1	Proliferating_NK-T	Proliferating NK-T	Post-HIV vs Pre-HIV
USP17L27	1	0	0	0	1	Proliferating_NK-T	Proliferating NK-T	Post-HIV vs Pre-HIV
USP17L28	1	0	0	0	1	Proliferating_NK-T	Proliferating NK-T	Post-HIV vs Pre-HIV
USP17L29	1	0	0	0	1	Proliferating_NK-T	Proliferating NK-T	Post-HIV vs Pre-HIV
USP17L30	1	0	0	0	1	Proliferating_NK-T	Proliferating NK-T	Post-HIV vs Pre-HIV
DEFB131A	1	0	0	0	1	Proliferating_NK-T	Proliferating NK-T	Post-HIV vs Pre-HIV
DRD5	1	0	0	0	1	Proliferating_NK-T	Proliferating NK-T	Post-HIV vs Pre-HIV
AC108199.1	1	0	0	0	1	Proliferating_NK-T	Proliferating NK-T	Post-HIV vs Pre-HIV
AC005674.1	1	0	0	0	1	Proliferating_NK-T	Proliferating NK-T	Post-HIV vs Pre-HIV
AC084048.1	1	0	0	0	1	Proliferating_NK-T	Proliferating NK-T	Post-HIV vs Pre-HIV
LINC02498	1	0	0	0	1	Proliferating_NK-T	Proliferating NK-T	Post-HIV vs Pre-HIV
AC005699.1	1	0	0	0	1	Proliferating_NK-T	Proliferating NK-T	Post-HIV vs Pre-HIV
LINC02360	1	0	0	0	1	Proliferating_NK-T	Proliferating NK-T	Post-HIV vs Pre-HIV
AC108037.1	1	0	0	0	1	Proliferating_NK-T	Proliferating NK-T	Post-HIV vs Pre-HIV
LINC02270	1	0	0	0	1	Proliferating_NK-T	Proliferating NK-T	Post-HIV vs Pre-HIV
AC006445.3	1	0	0	0	1	Proliferating_NK-T	Proliferating NK-T	Post-HIV vs Pre-HIV
LINC01097	1	0	0	0	1	Proliferating_NK-T	Proliferating NK-T	Post-HIV vs Pre-HIV
NKX3-2	1	0	0	0	1	Proliferating_NK-T	Proliferating NK-T	Post-HIV vs Pre-HIV
LINC01096	1	0	0	0	1	Proliferating_NK-T	Proliferating NK-T	Post-HIV vs Pre-HIV
LINC01182	1	0	0	0	1	Proliferating_NK-T	Proliferating NK-T	Post-HIV vs Pre-HIV
AC007126.1	1	0	0	0	1	Proliferating_NK-T	Proliferating NK-T	Post-HIV vs Pre-HIV
AC073848.1	1	0	0	0	1	Proliferating_NK-T	Proliferating NK-T	Post-HIV vs Pre-HIV
AC006296.3	1	0	0	0	1	Proliferating_NK-T	Proliferating NK-T	Post-HIV vs Pre-HIV
AC006296.2	1	0	0	0	1	Proliferating_NK-T	Proliferating NK-T	Post-HIV vs Pre-HIV
AC006296.1	1	0	0	0	1	Proliferating_NK-T	Proliferating NK-T	Post-HIV vs Pre-HIV
AC099550.1	1	0	0	0	1	Proliferating_NK-T	Proliferating NK-T	Post-HIV vs Pre-HIV
FGFBP1	1	0	0	0	1	Proliferating_NK-T	Proliferating NK-T	Post-HIV vs Pre-HIV
AC108063.2	1	0	0	0	1	Proliferating_NK-T	Proliferating NK-T	Post-HIV vs Pre-HIV
AC006427.2	1	0	0	0	1	Proliferating_NK-T	Proliferating NK-T	Post-HIV vs Pre-HIV
AC097515.1	1	0	0	0	1	Proliferating_NK-T	Proliferating NK-T	Post-HIV vs Pre-HIV
AC104656.1	1	0	0	0	1	Proliferating_NK-T	Proliferating NK-T	Post-HIV vs Pre-HIV
LINC02493	1	0	0	0	1	Proliferating_NK-T	Proliferating NK-T	Post-HIV vs Pre-HIV
CLRN2	1	0	0	0	1	Proliferating_NK-T	Proliferating NK-T	Post-HIV vs Pre-HIV
AC093871.1	1	0	0	0	1	Proliferating_NK-T	Proliferating NK-T	Post-HIV vs Pre-HIV
AC110767.1	1	0	0	0	1	Proliferating_NK-T	Proliferating NK-T	Post-HIV vs Pre-HIV
SLIT2-IT1	1	0	0	0	1	Proliferating_NK-T	Proliferating NK-T	Post-HIV vs Pre-HIV
AC097505.1	1	0	0	0	1	Proliferating_NK-T	Proliferating NK-T	Post-HIV vs Pre-HIV
AC110296.1	1	0	0	0	1	Proliferating_NK-T	Proliferating NK-T	Post-HIV vs Pre-HIV
AC096576.6	1	0	0	0	1	Proliferating_NK-T	Proliferating NK-T	Post-HIV vs Pre-HIV
AC096576.3	1	0	0	0	1	Proliferating_NK-T	Proliferating NK-T	Post-HIV vs Pre-HIV
AC096576.2	1	0	0	0	1	Proliferating_NK-T	Proliferating NK-T	Post-HIV vs Pre-HIV
KCNIP4-IT1	1	0	0	0	1	Proliferating_NK-T	Proliferating NK-T	Post-HIV vs Pre-HIV
AC097512.1	1	0	0	0	1	Proliferating_NK-T	Proliferating NK-T	Post-HIV vs Pre-HIV
ERVH-1	1	0	0	0	1	Proliferating_NK-T	Proliferating NK-T	Post-HIV vs Pre-HIV
AC092834.1	1	0	0	0	1	Proliferating_NK-T	Proliferating NK-T	Post-HIV vs Pre-HIV
LINC02473	1	0	0	0	1	Proliferating_NK-T	Proliferating NK-T	Post-HIV vs Pre-HIV
SOD3	1	0	0	0	1	Proliferating_NK-T	Proliferating NK-T	Post-HIV vs Pre-HIV
LGI2	1	0	0	0	1	Proliferating_NK-T	Proliferating NK-T	Post-HIV vs Pre-HIV
AC104662.1	1	0	0	0	1	Proliferating_NK-T	Proliferating NK-T	Post-HIV vs Pre-HIV
AC105290.1	1	0	0	0	1	Proliferating_NK-T	Proliferating NK-T	Post-HIV vs Pre-HIV
SLC34A2	1	0	0	0	1	Proliferating_NK-T	Proliferating NK-T	Post-HIV vs Pre-HIV
CCKAR	1	0	0	0	1	Proliferating_NK-T	Proliferating NK-T	Post-HIV vs Pre-HIV
AC024132.2	1	0	0	0	1	Proliferating_NK-T	Proliferating NK-T	Post-HIV vs Pre-HIV
AC024132.1	1	0	0	0	1	Proliferating_NK-T	Proliferating NK-T	Post-HIV vs Pre-HIV
AC024132.3	1	0	0	0	1	Proliferating_NK-T	Proliferating NK-T	Post-HIV vs Pre-HIV
AC007106.1	1	0	0	0	1	Proliferating_NK-T	Proliferating NK-T	Post-HIV vs Pre-HIV
AC093791.2	1	0	0	0	1	Proliferating_NK-T	Proliferating NK-T	Post-HIV vs Pre-HIV
AC093791.1	1	0	0	0	1	Proliferating_NK-T	Proliferating NK-T	Post-HIV vs Pre-HIV
LINC02364	1	0	0	0	1	Proliferating_NK-T	Proliferating NK-T	Post-HIV vs Pre-HIV
AC068944.1	1	0	0	0	1	Proliferating_NK-T	Proliferating NK-T	Post-HIV vs Pre-HIV
LINC02472	1	0	0	0	1	Proliferating_NK-T	Proliferating NK-T	Post-HIV vs Pre-HIV
AC098595.1	1	0	0	0	1	Proliferating_NK-T	Proliferating NK-T	Post-HIV vs Pre-HIV
AC097716.1	1	0	0	0	1	Proliferating_NK-T	Proliferating NK-T	Post-HIV vs Pre-HIV
LINC02497	1	0	0	0	1	Proliferating_NK-T	Proliferating NK-T	Post-HIV vs Pre-HIV
AC104071.1	1	0	0	0	1	Proliferating_NK-T	Proliferating NK-T	Post-HIV vs Pre-HIV
LINC02501	1	0	0	0	1	Proliferating_NK-T	Proliferating NK-T	Post-HIV vs Pre-HIV
LINC02353	1	0	0	0	1	Proliferating_NK-T	Proliferating NK-T	Post-HIV vs Pre-HIV
AC093606.1	1	0	0	0	1	Proliferating_NK-T	Proliferating NK-T	Post-HIV vs Pre-HIV
AC097535.1	1	0	0	0	1	Proliferating_NK-T	Proliferating NK-T	Post-HIV vs Pre-HIV
AC110790.1	1	0	0	0	1	Proliferating_NK-T	Proliferating NK-T	Post-HIV vs Pre-HIV
AC093689.1	1	0	0	0	1	Proliferating_NK-T	Proliferating NK-T	Post-HIV vs Pre-HIV
LINC02505	1	0	0	0	1	Proliferating_NK-T	Proliferating NK-T	Post-HIV vs Pre-HIV
AC093746.1	1	0	0	0	1	Proliferating_NK-T	Proliferating NK-T	Post-HIV vs Pre-HIV
LINC02616	1	0	0	0	1	Proliferating_NK-T	Proliferating NK-T	Post-HIV vs Pre-HIV
AL136537.1	1	0	0	0	1	Proliferating_NK-T	Proliferating NK-T	Post-HIV vs Pre-HIV
AC098680.2	1	0	0	0	1	Proliferating_NK-T	Proliferating NK-T	Post-HIV vs Pre-HIV
AC098680.1	1	0	0	0	1	Proliferating_NK-T	Proliferating NK-T	Post-HIV vs Pre-HIV
LINC02513	1	0	0	0	1	Proliferating_NK-T	Proliferating NK-T	Post-HIV vs Pre-HIV
LINC01259	1	0	0	0	1	Proliferating_NK-T	Proliferating NK-T	Post-HIV vs Pre-HIV
LINC02278	1	0	0	0	1	Proliferating_NK-T	Proliferating NK-T	Post-HIV vs Pre-HIV
AC021860.1	1	0	0	0	1	Proliferating_NK-T	Proliferating NK-T	Post-HIV vs Pre-HIV
AC021148.2	1	0	0	0	1	Proliferating_NK-T	Proliferating NK-T	Post-HIV vs Pre-HIV
AC095057.2	1	0	0	0	1	Proliferating_NK-T	Proliferating NK-T	Post-HIV vs Pre-HIV
CHRNA9	1	0	0	0	1	Proliferating_NK-T	Proliferating NK-T	Post-HIV vs Pre-HIV
AC098869.2	1	0	0	0	1	Proliferating_NK-T	Proliferating NK-T	Post-HIV vs Pre-HIV
AC131953.2	1	0	0	0	1	Proliferating_NK-T	Proliferating NK-T	Post-HIV vs Pre-HIV
AC131953.1	1	0	0	0	1	Proliferating_NK-T	Proliferating NK-T	Post-HIV vs Pre-HIV
AC108050.1	1	0	0	0	1	Proliferating_NK-T	Proliferating NK-T	Post-HIV vs Pre-HIV
AC105389.2	1	0	0	0	1	Proliferating_NK-T	Proliferating NK-T	Post-HIV vs Pre-HIV
PHOX2B	1	0	0	0	1	Proliferating_NK-T	Proliferating NK-T	Post-HIV vs Pre-HIV
AC105389.3	1	0	0	0	1	Proliferating_NK-T	Proliferating NK-T	Post-HIV vs Pre-HIV
AC105389.1	1	0	0	0	1	Proliferating_NK-T	Proliferating NK-T	Post-HIV vs Pre-HIV
LINC00682	1	0	0	0	1	Proliferating_NK-T	Proliferating NK-T	Post-HIV vs Pre-HIV
AC111198.1	1	0	0	0	1	Proliferating_NK-T	Proliferating NK-T	Post-HIV vs Pre-HIV
AC097451.1	1	0	0	0	1	Proliferating_NK-T	Proliferating NK-T	Post-HIV vs Pre-HIV
AC080132.1	1	0	0	0	1	Proliferating_NK-T	Proliferating NK-T	Post-HIV vs Pre-HIV
AC114757.1	1	0	0	0	1	Proliferating_NK-T	Proliferating NK-T	Post-HIV vs Pre-HIV
LINC02475	1	0	0	0	1	Proliferating_NK-T	Proliferating NK-T	Post-HIV vs Pre-HIV
AC096586.2	1	0	0	0	1	Proliferating_NK-T	Proliferating NK-T	Post-HIV vs Pre-HIV
AC108467.1	1	0	0	0	1	Proliferating_NK-T	Proliferating NK-T	Post-HIV vs Pre-HIV
GABRG1	1	0	0	0	1	Proliferating_NK-T	Proliferating NK-T	Post-HIV vs Pre-HIV
AC104072.1	1	0	0	0	1	Proliferating_NK-T	Proliferating NK-T	Post-HIV vs Pre-HIV
COX7B2	1	0	0	0	1	Proliferating_NK-T	Proliferating NK-T	Post-HIV vs Pre-HIV
GABRA4	1	0	0	0	1	Proliferating_NK-T	Proliferating NK-T	Post-HIV vs Pre-HIV
AC107398.3	1	0	0	0	1	Proliferating_NK-T	Proliferating NK-T	Post-HIV vs Pre-HIV
AC107398.5	1	0	0	0	1	Proliferating_NK-T	Proliferating NK-T	Post-HIV vs Pre-HIV
SLC10A4	1	0	0	0	1	Proliferating_NK-T	Proliferating NK-T	Post-HIV vs Pre-HIV
CWH43	1	0	0	0	1	Proliferating_NK-T	Proliferating NK-T	Post-HIV vs Pre-HIV
LINC02480	1	0	0	0	1	Proliferating_NK-T	Proliferating NK-T	Post-HIV vs Pre-HIV
SPATA18	1	0	0	0	1	Proliferating_NK-T	Proliferating NK-T	Post-HIV vs Pre-HIV
AC097522.2	1	0	0	0	1	Proliferating_NK-T	Proliferating NK-T	Post-HIV vs Pre-HIV
RASL11B	1	0	0	0	1	Proliferating_NK-T	Proliferating NK-T	Post-HIV vs Pre-HIV
LNX1-AS1	1	0	0	0	1	Proliferating_NK-T	Proliferating NK-T	Post-HIV vs Pre-HIV
LNX1-AS2	1	0	0	0	1	Proliferating_NK-T	Proliferating NK-T	Post-HIV vs Pre-HIV
AC110792.3	1	0	0	0	1	Proliferating_NK-T	Proliferating NK-T	Post-HIV vs Pre-HIV
GSX2	1	0	0	0	1	Proliferating_NK-T	Proliferating NK-T	Post-HIV vs Pre-HIV
AC098587.1	1	0	0	0	1	Proliferating_NK-T	Proliferating NK-T	Post-HIV vs Pre-HIV
AC098868.1	1	0	0	0	1	Proliferating_NK-T	Proliferating NK-T	Post-HIV vs Pre-HIV
LINC02260	1	0	0	0	1	Proliferating_NK-T	Proliferating NK-T	Post-HIV vs Pre-HIV
AC097494.1	1	0	0	0	1	Proliferating_NK-T	Proliferating NK-T	Post-HIV vs Pre-HIV
LINC02358	1	0	0	0	1	Proliferating_NK-T	Proliferating NK-T	Post-HIV vs Pre-HIV
AC111194.1	1	0	0	0	1	Proliferating_NK-T	Proliferating NK-T	Post-HIV vs Pre-HIV
AC111194.2	1	0	0	0	1	Proliferating_NK-T	Proliferating NK-T	Post-HIV vs Pre-HIV
KDR	1	0	0	0	1	Proliferating_NK-T	Proliferating NK-T	Post-HIV vs Pre-HIV
AC021220.2	1	0	0	0	1	Proliferating_NK-T	Proliferating NK-T	Post-HIV vs Pre-HIV
AC069200.1	1	0	0	0	1	Proliferating_NK-T	Proliferating NK-T	Post-HIV vs Pre-HIV
PDCL2	1	0	0	0	1	Proliferating_NK-T	Proliferating NK-T	Post-HIV vs Pre-HIV
EXOC1L	1	0	0	0	1	Proliferating_NK-T	Proliferating NK-T	Post-HIV vs Pre-HIV
AC110611.2	1	0	0	0	1	Proliferating_NK-T	Proliferating NK-T	Post-HIV vs Pre-HIV
AC022267.1	1	0	0	0	1	Proliferating_NK-T	Proliferating NK-T	Post-HIV vs Pre-HIV
SPINK2	1	0	0	0	1	Proliferating_NK-T	Proliferating NK-T	Post-HIV vs Pre-HIV
AC111197.1	1	0	0	0	1	Proliferating_NK-T	Proliferating NK-T	Post-HIV vs Pre-HIV
AC105390.1	1	0	0	0	1	Proliferating_NK-T	Proliferating NK-T	Post-HIV vs Pre-HIV
LINC02380	1	0	0	0	1	Proliferating_NK-T	Proliferating NK-T	Post-HIV vs Pre-HIV
AC013724.1	1	0	0	0	1	Proliferating_NK-T	Proliferating NK-T	Post-HIV vs Pre-HIV
AC107396.1	1	0	0	0	1	Proliferating_NK-T	Proliferating NK-T	Post-HIV vs Pre-HIV
AC093725.2	1	0	0	0	1	Proliferating_NK-T	Proliferating NK-T	Post-HIV vs Pre-HIV
AC093725.1	1	0	0	0	1	Proliferating_NK-T	Proliferating NK-T	Post-HIV vs Pre-HIV
AC104790.1	1	0	0	0	1	Proliferating_NK-T	Proliferating NK-T	Post-HIV vs Pre-HIV
LINC02494	1	0	0	0	1	Proliferating_NK-T	Proliferating NK-T	Post-HIV vs Pre-HIV
AC019133.1	1	0	0	0	1	Proliferating_NK-T	Proliferating NK-T	Post-HIV vs Pre-HIV
LINC02619	1	0	0	0	1	Proliferating_NK-T	Proliferating NK-T	Post-HIV vs Pre-HIV
LINC02429	1	0	0	0	1	Proliferating_NK-T	Proliferating NK-T	Post-HIV vs Pre-HIV
AC097501.1	1	0	0	0	1	Proliferating_NK-T	Proliferating NK-T	Post-HIV vs Pre-HIV
AC108517.2	1	0	0	0	1	Proliferating_NK-T	Proliferating NK-T	Post-HIV vs Pre-HIV
AC096588.1	1	0	0	0	1	Proliferating_NK-T	Proliferating NK-T	Post-HIV vs Pre-HIV
AC093857.1	1	0	0	0	1	Proliferating_NK-T	Proliferating NK-T	Post-HIV vs Pre-HIV
AC092596.1	1	0	0	0	1	Proliferating_NK-T	Proliferating NK-T	Post-HIV vs Pre-HIV
LINC02496	1	0	0	0	1	Proliferating_NK-T	Proliferating NK-T	Post-HIV vs Pre-HIV
LINC02271	1	0	0	0	1	Proliferating_NK-T	Proliferating NK-T	Post-HIV vs Pre-HIV
AC097491.1	1	0	0	0	1	Proliferating_NK-T	Proliferating NK-T	Post-HIV vs Pre-HIV
AC093730.1	1	0	0	0	1	Proliferating_NK-T	Proliferating NK-T	Post-HIV vs Pre-HIV
TECRL	1	0	0	0	1	Proliferating_NK-T	Proliferating NK-T	Post-HIV vs Pre-HIV
AC104689.2	1	0	0	0	1	Proliferating_NK-T	Proliferating NK-T	Post-HIV vs Pre-HIV
LINC02232	1	0	0	0	1	Proliferating_NK-T	Proliferating NK-T	Post-HIV vs Pre-HIV
LINC02835	1	0	0	0	1	Proliferating_NK-T	Proliferating NK-T	Post-HIV vs Pre-HIV
EPHA5-AS1	1	0	0	0	1	Proliferating_NK-T	Proliferating NK-T	Post-HIV vs Pre-HIV
AC104137.1	1	0	0	0	1	Proliferating_NK-T	Proliferating NK-T	Post-HIV vs Pre-HIV
AC097110.1	1	0	0	0	1	Proliferating_NK-T	Proliferating NK-T	Post-HIV vs Pre-HIV
AC116049.2	1	0	0	0	1	Proliferating_NK-T	Proliferating NK-T	Post-HIV vs Pre-HIV
AC096721.1	1	0	0	0	1	Proliferating_NK-T	Proliferating NK-T	Post-HIV vs Pre-HIV
AC110809.1	1	0	0	0	1	Proliferating_NK-T	Proliferating NK-T	Post-HIV vs Pre-HIV
TMPRSS11F	1	0	0	0	1	Proliferating_NK-T	Proliferating NK-T	Post-HIV vs Pre-HIV
TMPRSS11B	1	0	0	0	1	Proliferating_NK-T	Proliferating NK-T	Post-HIV vs Pre-HIV
UGT2B10	1	0	0	0	1	Proliferating_NK-T	Proliferating NK-T	Post-HIV vs Pre-HIV
AC021146.12	1	0	0	0	1	Proliferating_NK-T	Proliferating NK-T	Post-HIV vs Pre-HIV
UGT2A3	1	0	0	0	1	Proliferating_NK-T	Proliferating NK-T	Post-HIV vs Pre-HIV
UGT2B7	1	0	0	0	1	Proliferating_NK-T	Proliferating NK-T	Post-HIV vs Pre-HIV
AC111000.4	1	0	0	0	1	Proliferating_NK-T	Proliferating NK-T	Post-HIV vs Pre-HIV
UGT2B11	1	0	0	0	1	Proliferating_NK-T	Proliferating NK-T	Post-HIV vs Pre-HIV
UGT2B28	1	0	0	0	1	Proliferating_NK-T	Proliferating NK-T	Post-HIV vs Pre-HIV
UGT2B4	1	0	0	0	1	Proliferating_NK-T	Proliferating NK-T	Post-HIV vs Pre-HIV
UGT2A1	1	0	0	0	1	Proliferating_NK-T	Proliferating NK-T	Post-HIV vs Pre-HIV
UGT2A2	1	0	0	0	1	Proliferating_NK-T	Proliferating NK-T	Post-HIV vs Pre-HIV
CSN1S1	1	0	0	0	1	Proliferating_NK-T	Proliferating NK-T	Post-HIV vs Pre-HIV
CSN2	1	0	0	0	1	Proliferating_NK-T	Proliferating NK-T	Post-HIV vs Pre-HIV
STATH	1	0	0	0	1	Proliferating_NK-T	Proliferating NK-T	Post-HIV vs Pre-HIV
HTN3	1	0	0	0	1	Proliferating_NK-T	Proliferating NK-T	Post-HIV vs Pre-HIV
HTN1	1	0	0	0	1	Proliferating_NK-T	Proliferating NK-T	Post-HIV vs Pre-HIV
PRR27	1	0	0	0	1	Proliferating_NK-T	Proliferating NK-T	Post-HIV vs Pre-HIV
ODAM	1	0	0	0	1	Proliferating_NK-T	Proliferating NK-T	Post-HIV vs Pre-HIV
FDCSP	1	0	0	0	1	Proliferating_NK-T	Proliferating NK-T	Post-HIV vs Pre-HIV
CSN3	1	0	0	0	1	Proliferating_NK-T	Proliferating NK-T	Post-HIV vs Pre-HIV
CABS1	1	0	0	0	1	Proliferating_NK-T	Proliferating NK-T	Post-HIV vs Pre-HIV
SMR3A	1	0	0	0	1	Proliferating_NK-T	Proliferating NK-T	Post-HIV vs Pre-HIV
SMR3B	1	0	0	0	1	Proliferating_NK-T	Proliferating NK-T	Post-HIV vs Pre-HIV
OPRPN	1	0	0	0	1	Proliferating_NK-T	Proliferating NK-T	Post-HIV vs Pre-HIV
MUC7	1	0	0	0	1	Proliferating_NK-T	Proliferating NK-T	Post-HIV vs Pre-HIV
AMTN	1	0	0	0	1	Proliferating_NK-T	Proliferating NK-T	Post-HIV vs Pre-HIV
AMBN	1	0	0	0	1	Proliferating_NK-T	Proliferating NK-T	Post-HIV vs Pre-HIV
ENAM	1	0	0	0	1	Proliferating_NK-T	Proliferating NK-T	Post-HIV vs Pre-HIV
AC009570.1	1	0	0	0	1	Proliferating_NK-T	Proliferating NK-T	Post-HIV vs Pre-HIV
GC	1	0	0	0	1	Proliferating_NK-T	Proliferating NK-T	Post-HIV vs Pre-HIV
AC068721.1	1	0	0	0	1	Proliferating_NK-T	Proliferating NK-T	Post-HIV vs Pre-HIV
AC095056.1	1	0	0	0	1	Proliferating_NK-T	Proliferating NK-T	Post-HIV vs Pre-HIV
ALB	1	0	0	0	1	Proliferating_NK-T	Proliferating NK-T	Post-HIV vs Pre-HIV
AFP	1	0	0	0	1	Proliferating_NK-T	Proliferating NK-T	Post-HIV vs Pre-HIV
LINC02499	1	0	0	0	1	Proliferating_NK-T	Proliferating NK-T	Post-HIV vs Pre-HIV
UMLILO	1	0	0	0	1	Proliferating_NK-T	Proliferating NK-T	Post-HIV vs Pre-HIV
CXCL6	1	0	0	0	1	Proliferating_NK-T	Proliferating NK-T	Post-HIV vs Pre-HIV
PF4V1	1	0	0	0	1	Proliferating_NK-T	Proliferating NK-T	Post-HIV vs Pre-HIV
CXCL5	1	0	0	0	1	Proliferating_NK-T	Proliferating NK-T	Post-HIV vs Pre-HIV
AC097709.1	1	0	0	0	1	Proliferating_NK-T	Proliferating NK-T	Post-HIV vs Pre-HIV
CXCL3	1	0	0	0	1	Proliferating_NK-T	Proliferating NK-T	Post-HIV vs Pre-HIV
AC093677.3	1	0	0	0	1	Proliferating_NK-T	Proliferating NK-T	Post-HIV vs Pre-HIV
CXCL2	1	0	0	0	1	Proliferating_NK-T	Proliferating NK-T	Post-HIV vs Pre-HIV
AC021180.1	1	0	0	0	1	Proliferating_NK-T	Proliferating NK-T	Post-HIV vs Pre-HIV
AC239584.1	1	0	0	0	1	Proliferating_NK-T	Proliferating NK-T	Post-HIV vs Pre-HIV
BTC	1	0	0	0	1	Proliferating_NK-T	Proliferating NK-T	Post-HIV vs Pre-HIV
AC098825.1	1	0	0	0	1	Proliferating_NK-T	Proliferating NK-T	Post-HIV vs Pre-HIV
AC025244.1	1	0	0	0	1	Proliferating_NK-T	Proliferating NK-T	Post-HIV vs Pre-HIV
AC025244.2	1	0	0	0	1	Proliferating_NK-T	Proliferating NK-T	Post-HIV vs Pre-HIV
LINC02483	1	0	0	0	1	Proliferating_NK-T	Proliferating NK-T	Post-HIV vs Pre-HIV
AC096759.1	1	0	0	0	1	Proliferating_NK-T	Proliferating NK-T	Post-HIV vs Pre-HIV
AC096759.2	1	0	0	0	1	Proliferating_NK-T	Proliferating NK-T	Post-HIV vs Pre-HIV
CXCL9	1	0	0	0	1	Proliferating_NK-T	Proliferating NK-T	Post-HIV vs Pre-HIV
CXCL11	1	0	0	0	1	Proliferating_NK-T	Proliferating NK-T	Post-HIV vs Pre-HIV
FAM47E	1	0	0	0	1	Proliferating_NK-T	Proliferating NK-T	Post-HIV vs Pre-HIV
CCDC158	1	0	0	0	1	Proliferating_NK-T	Proliferating NK-T	Post-HIV vs Pre-HIV
AC107072.2	1	0	0	0	1	Proliferating_NK-T	Proliferating NK-T	Post-HIV vs Pre-HIV
AC107072.1	1	0	0	0	1	Proliferating_NK-T	Proliferating NK-T	Post-HIV vs Pre-HIV
SOWAHB	1	0	0	0	1	Proliferating_NK-T	Proliferating NK-T	Post-HIV vs Pre-HIV
ANXA3	1	0	0	0	1	Proliferating_NK-T	Proliferating NK-T	Post-HIV vs Pre-HIV
LINC01094	1	0	0	0	1	Proliferating_NK-T	Proliferating NK-T	Post-HIV vs Pre-HIV
AC112253.1	1	0	0	0	1	Proliferating_NK-T	Proliferating NK-T	Post-HIV vs Pre-HIV
GK2	1	0	0	0	1	Proliferating_NK-T	Proliferating NK-T	Post-HIV vs Pre-HIV
LINC00989	1	0	0	0	1	Proliferating_NK-T	Proliferating NK-T	Post-HIV vs Pre-HIV
AC092542.1	1	0	0	0	1	Proliferating_NK-T	Proliferating NK-T	Post-HIV vs Pre-HIV
LINC02469	1	0	0	0	1	Proliferating_NK-T	Proliferating NK-T	Post-HIV vs Pre-HIV
PCAT4	1	0	0	0	1	Proliferating_NK-T	Proliferating NK-T	Post-HIV vs Pre-HIV
BMP3	1	0	0	0	1	Proliferating_NK-T	Proliferating NK-T	Post-HIV vs Pre-HIV
LINC00575	1	0	0	0	1	Proliferating_NK-T	Proliferating NK-T	Post-HIV vs Pre-HIV
AC067942.4	1	0	0	0	1	Proliferating_NK-T	Proliferating NK-T	Post-HIV vs Pre-HIV
AC021192.1	1	0	0	0	1	Proliferating_NK-T	Proliferating NK-T	Post-HIV vs Pre-HIV
AC104063.1	1	0	0	0	1	Proliferating_NK-T	Proliferating NK-T	Post-HIV vs Pre-HIV
WDFY3-AS1	1	0	0	0	1	Proliferating_NK-T	Proliferating NK-T	Post-HIV vs Pre-HIV
WDFY3-AS2	1	0	0	0	1	Proliferating_NK-T	Proliferating NK-T	Post-HIV vs Pre-HIV
AC108021.1	1	0	0	0	1	Proliferating_NK-T	Proliferating NK-T	Post-HIV vs Pre-HIV
SLC10A6	1	0	0	0	1	Proliferating_NK-T	Proliferating NK-T	Post-HIV vs Pre-HIV
AC112250.2	1	0	0	0	1	Proliferating_NK-T	Proliferating NK-T	Post-HIV vs Pre-HIV
DSPP	1	0	0	0	1	Proliferating_NK-T	Proliferating NK-T	Post-HIV vs Pre-HIV
DMP1	1	0	0	0	1	Proliferating_NK-T	Proliferating NK-T	Post-HIV vs Pre-HIV
IBSP	1	0	0	0	1	Proliferating_NK-T	Proliferating NK-T	Post-HIV vs Pre-HIV
MEPE	1	0	0	0	1	Proliferating_NK-T	Proliferating NK-T	Post-HIV vs Pre-HIV
AC131944.1	1	0	0	0	1	Proliferating_NK-T	Proliferating NK-T	Post-HIV vs Pre-HIV
SPP1	1	0	0	0	1	Proliferating_NK-T	Proliferating NK-T	Post-HIV vs Pre-HIV
AC107067.2	1	0	0	0	1	Proliferating_NK-T	Proliferating NK-T	Post-HIV vs Pre-HIV
AC107067.1	1	0	0	0	1	Proliferating_NK-T	Proliferating NK-T	Post-HIV vs Pre-HIV
PIGY	1	0	0	0	1	Proliferating_NK-T	Proliferating NK-T	Post-HIV vs Pre-HIV
AC104785.1	1	0	0	0	1	Proliferating_NK-T	Proliferating NK-T	Post-HIV vs Pre-HIV
AC097478.1	1	0	0	0	1	Proliferating_NK-T	Proliferating NK-T	Post-HIV vs Pre-HIV
AC097478.3	1	0	0	0	1	Proliferating_NK-T	Proliferating NK-T	Post-HIV vs Pre-HIV
AC097478.2	1	0	0	0	1	Proliferating_NK-T	Proliferating NK-T	Post-HIV vs Pre-HIV
SNCA-AS1	1	0	0	0	1	Proliferating_NK-T	Proliferating NK-T	Post-HIV vs Pre-HIV
AC105445.1	1	0	0	0	1	Proliferating_NK-T	Proliferating NK-T	Post-HIV vs Pre-HIV
AC004054.1	1	0	0	0	1	Proliferating_NK-T	Proliferating NK-T	Post-HIV vs Pre-HIV
AC074124.1	1	0	0	0	1	Proliferating_NK-T	Proliferating NK-T	Post-HIV vs Pre-HIV
AC093810.1	1	0	0	0	1	Proliferating_NK-T	Proliferating NK-T	Post-HIV vs Pre-HIV
AC097520.2	1	0	0	0	1	Proliferating_NK-T	Proliferating NK-T	Post-HIV vs Pre-HIV
LNCPRESS2	1	0	0	0	1	Proliferating_NK-T	Proliferating NK-T	Post-HIV vs Pre-HIV
AC112695.1	1	0	0	0	1	Proliferating_NK-T	Proliferating NK-T	Post-HIV vs Pre-HIV
AC095059.1	1	0	0	0	1	Proliferating_NK-T	Proliferating NK-T	Post-HIV vs Pre-HIV
AC110800.1	1	0	0	0	1	Proliferating_NK-T	Proliferating NK-T	Post-HIV vs Pre-HIV
ATOH1	1	0	0	0	1	Proliferating_NK-T	Proliferating NK-T	Post-HIV vs Pre-HIV
BMPR1B-DT	1	0	0	0	1	Proliferating_NK-T	Proliferating NK-T	Post-HIV vs Pre-HIV
AC106881.1	1	0	0	0	1	Proliferating_NK-T	Proliferating NK-T	Post-HIV vs Pre-HIV
PDHA2	1	0	0	0	1	Proliferating_NK-T	Proliferating NK-T	Post-HIV vs Pre-HIV
AC096585.1	1	0	0	0	1	Proliferating_NK-T	Proliferating NK-T	Post-HIV vs Pre-HIV
AC108515.1	1	0	0	0	1	Proliferating_NK-T	Proliferating NK-T	Post-HIV vs Pre-HIV
AC034154.1	1	0	0	0	1	Proliferating_NK-T	Proliferating NK-T	Post-HIV vs Pre-HIV
STPG2-AS1	1	0	0	0	1	Proliferating_NK-T	Proliferating NK-T	Post-HIV vs Pre-HIV
AC114811.2	1	0	0	0	1	Proliferating_NK-T	Proliferating NK-T	Post-HIV vs Pre-HIV
AC019131.3	1	0	0	0	1	Proliferating_NK-T	Proliferating NK-T	Post-HIV vs Pre-HIV
ADH6	1	0	0	0	1	Proliferating_NK-T	Proliferating NK-T	Post-HIV vs Pre-HIV
ADH1A	1	0	0	0	1	Proliferating_NK-T	Proliferating NK-T	Post-HIV vs Pre-HIV
ADH1B	1	0	0	0	1	Proliferating_NK-T	Proliferating NK-T	Post-HIV vs Pre-HIV
ADH1C	1	0	0	0	1	Proliferating_NK-T	Proliferating NK-T	Post-HIV vs Pre-HIV
ADH7	1	0	0	0	1	Proliferating_NK-T	Proliferating NK-T	Post-HIV vs Pre-HIV
C4orf17	1	0	0	0	1	Proliferating_NK-T	Proliferating NK-T	Post-HIV vs Pre-HIV
AC083902.1	1	0	0	0	1	Proliferating_NK-T	Proliferating NK-T	Post-HIV vs Pre-HIV
C4orf54	1	0	0	0	1	Proliferating_NK-T	Proliferating NK-T	Post-HIV vs Pre-HIV
AC097459.1	1	0	0	0	1	Proliferating_NK-T	Proliferating NK-T	Post-HIV vs Pre-HIV
LINC01216	1	0	0	0	1	Proliferating_NK-T	Proliferating NK-T	Post-HIV vs Pre-HIV
LINC01217	1	0	0	0	1	Proliferating_NK-T	Proliferating NK-T	Post-HIV vs Pre-HIV
LINC01218	1	0	0	0	1	Proliferating_NK-T	Proliferating NK-T	Post-HIV vs Pre-HIV
AC084277.1	1	0	0	0	1	Proliferating_NK-T	Proliferating NK-T	Post-HIV vs Pre-HIV
AF213884.3	1	0	0	0	1	Proliferating_NK-T	Proliferating NK-T	Post-HIV vs Pre-HIV
AC105460.1	1	0	0	0	1	Proliferating_NK-T	Proliferating NK-T	Post-HIV vs Pre-HIV
AC004047.1	1	0	0	0	1	Proliferating_NK-T	Proliferating NK-T	Post-HIV vs Pre-HIV
AC004052.1	1	0	0	0	1	Proliferating_NK-T	Proliferating NK-T	Post-HIV vs Pre-HIV
AC004063.1	1	0	0	0	1	Proliferating_NK-T	Proliferating NK-T	Post-HIV vs Pre-HIV
AC004069.1	1	0	0	0	1	Proliferating_NK-T	Proliferating NK-T	Post-HIV vs Pre-HIV
AC004066.2	1	0	0	0	1	Proliferating_NK-T	Proliferating NK-T	Post-HIV vs Pre-HIV
ARHGEF38-IT1	1	0	0	0	1	Proliferating_NK-T	Proliferating NK-T	Post-HIV vs Pre-HIV
AC109361.2	1	0	0	0	1	Proliferating_NK-T	Proliferating NK-T	Post-HIV vs Pre-HIV
AC104663.1	1	0	0	0	1	Proliferating_NK-T	Proliferating NK-T	Post-HIV vs Pre-HIV
ETNPPL	1	0	0	0	1	Proliferating_NK-T	Proliferating NK-T	Post-HIV vs Pre-HIV
ZCCHC23	1	0	0	0	1	Proliferating_NK-T	Proliferating NK-T	Post-HIV vs Pre-HIV
EGF	1	0	0	0	1	Proliferating_NK-T	Proliferating NK-T	Post-HIV vs Pre-HIV
AC098798.1	1	0	0	0	1	Proliferating_NK-T	Proliferating NK-T	Post-HIV vs Pre-HIV
PANCR	1	0	0	0	1	Proliferating_NK-T	Proliferating NK-T	Post-HIV vs Pre-HIV
PITX2	1	0	0	0	1	Proliferating_NK-T	Proliferating NK-T	Post-HIV vs Pre-HIV
LINC01438	1	0	0	0	1	Proliferating_NK-T	Proliferating NK-T	Post-HIV vs Pre-HIV
AC083795.2	1	0	0	0	1	Proliferating_NK-T	Proliferating NK-T	Post-HIV vs Pre-HIV
AC139718.1	1	0	0	0	1	Proliferating_NK-T	Proliferating NK-T	Post-HIV vs Pre-HIV
AC004704.1	1	0	0	0	1	Proliferating_NK-T	Proliferating NK-T	Post-HIV vs Pre-HIV
NEUROG2	1	0	0	0	1	Proliferating_NK-T	Proliferating NK-T	Post-HIV vs Pre-HIV
AC017007.5	1	0	0	0	1	Proliferating_NK-T	Proliferating NK-T	Post-HIV vs Pre-HIV
AC093879.1	1	0	0	0	1	Proliferating_NK-T	Proliferating NK-T	Post-HIV vs Pre-HIV
AC093879.2	1	0	0	0	1	Proliferating_NK-T	Proliferating NK-T	Post-HIV vs Pre-HIV
AC104779.1	1	0	0	0	1	Proliferating_NK-T	Proliferating NK-T	Post-HIV vs Pre-HIV
MTRNR2L13	1	0	0	0	1	Proliferating_NK-T	Proliferating NK-T	Post-HIV vs Pre-HIV
AC106892.1	1	0	0	0	1	Proliferating_NK-T	Proliferating NK-T	Post-HIV vs Pre-HIV
AC093765.5	1	0	0	0	1	Proliferating_NK-T	Proliferating NK-T	Post-HIV vs Pre-HIV
AC093765.4	1	0	0	0	1	Proliferating_NK-T	Proliferating NK-T	Post-HIV vs Pre-HIV
TRAM1L1	1	0	0	0	1	Proliferating_NK-T	Proliferating NK-T	Post-HIV vs Pre-HIV
LINC02262	1	0	0	0	1	Proliferating_NK-T	Proliferating NK-T	Post-HIV vs Pre-HIV
LINC02263	1	0	0	0	1	Proliferating_NK-T	Proliferating NK-T	Post-HIV vs Pre-HIV
LINC02264	1	0	0	0	1	Proliferating_NK-T	Proliferating NK-T	Post-HIV vs Pre-HIV
FABP2	1	0	0	0	1	Proliferating_NK-T	Proliferating NK-T	Post-HIV vs Pre-HIV
AC080089.2	1	0	0	0	1	Proliferating_NK-T	Proliferating NK-T	Post-HIV vs Pre-HIV
LINC01365	1	0	0	0	1	Proliferating_NK-T	Proliferating NK-T	Post-HIV vs Pre-HIV
LINC02502	1	0	0	0	1	Proliferating_NK-T	Proliferating NK-T	Post-HIV vs Pre-HIV
AC097173.2	1	0	0	0	1	Proliferating_NK-T	Proliferating NK-T	Post-HIV vs Pre-HIV
NDNF	1	0	0	0	1	Proliferating_NK-T	Proliferating NK-T	Post-HIV vs Pre-HIV
AC105254.1	1	0	0	0	1	Proliferating_NK-T	Proliferating NK-T	Post-HIV vs Pre-HIV
AC079341.2	1	0	0	0	1	Proliferating_NK-T	Proliferating NK-T	Post-HIV vs Pre-HIV
ADAD1	1	0	0	0	1	Proliferating_NK-T	Proliferating NK-T	Post-HIV vs Pre-HIV
AC021205.3	1	0	0	0	1	Proliferating_NK-T	Proliferating NK-T	Post-HIV vs Pre-HIV
AC026402.2	1	0	0	0	1	Proliferating_NK-T	Proliferating NK-T	Post-HIV vs Pre-HIV
LINC02435	1	0	0	0	1	Proliferating_NK-T	Proliferating NK-T	Post-HIV vs Pre-HIV
AC096732.1	1	0	0	0	1	Proliferating_NK-T	Proliferating NK-T	Post-HIV vs Pre-HIV
AC108075.1	1	0	0	0	1	Proliferating_NK-T	Proliferating NK-T	Post-HIV vs Pre-HIV
AC121154.1	1	0	0	0	1	Proliferating_NK-T	Proliferating NK-T	Post-HIV vs Pre-HIV
AC133530.1	1	0	0	0	1	Proliferating_NK-T	Proliferating NK-T	Post-HIV vs Pre-HIV
LINC02516	1	0	0	0	1	Proliferating_NK-T	Proliferating NK-T	Post-HIV vs Pre-HIV
LINC02379	1	0	0	0	1	Proliferating_NK-T	Proliferating NK-T	Post-HIV vs Pre-HIV
AC093772.1	1	0	0	0	1	Proliferating_NK-T	Proliferating NK-T	Post-HIV vs Pre-HIV
AC093772.2	1	0	0	0	1	Proliferating_NK-T	Proliferating NK-T	Post-HIV vs Pre-HIV
AC093591.2	1	0	0	0	1	Proliferating_NK-T	Proliferating NK-T	Post-HIV vs Pre-HIV
AC110609.1	1	0	0	0	1	Proliferating_NK-T	Proliferating NK-T	Post-HIV vs Pre-HIV
AC078850.1	1	0	0	0	1	Proliferating_NK-T	Proliferating NK-T	Post-HIV vs Pre-HIV
JADRR	1	0	0	0	1	Proliferating_NK-T	Proliferating NK-T	Post-HIV vs Pre-HIV
AC082650.1	1	0	0	0	1	Proliferating_NK-T	Proliferating NK-T	Post-HIV vs Pre-HIV
AC082650.2	1	0	0	0	1	Proliferating_NK-T	Proliferating NK-T	Post-HIV vs Pre-HIV
LINC02466	1	0	0	0	1	Proliferating_NK-T	Proliferating NK-T	Post-HIV vs Pre-HIV
AC093831.1	1	0	0	0	1	Proliferating_NK-T	Proliferating NK-T	Post-HIV vs Pre-HIV
SNHG27	1	0	0	0	1	Proliferating_NK-T	Proliferating NK-T	Post-HIV vs Pre-HIV
AC096711.1	1	0	0	0	1	Proliferating_NK-T	Proliferating NK-T	Post-HIV vs Pre-HIV
AC114741.1	1	0	0	0	1	Proliferating_NK-T	Proliferating NK-T	Post-HIV vs Pre-HIV
LINC01256	1	0	0	0	1	Proliferating_NK-T	Proliferating NK-T	Post-HIV vs Pre-HIV
AC115622.1	1	0	0	0	1	Proliferating_NK-T	Proliferating NK-T	Post-HIV vs Pre-HIV
AC110751.1	1	0	0	0	1	Proliferating_NK-T	Proliferating NK-T	Post-HIV vs Pre-HIV
AC108052.1	1	0	0	0	1	Proliferating_NK-T	Proliferating NK-T	Post-HIV vs Pre-HIV
AC079380.1	1	0	0	0	1	Proliferating_NK-T	Proliferating NK-T	Post-HIV vs Pre-HIV
AC096763.1	1	0	0	0	1	Proliferating_NK-T	Proliferating NK-T	Post-HIV vs Pre-HIV
PABPC4L	1	0	0	0	1	Proliferating_NK-T	Proliferating NK-T	Post-HIV vs Pre-HIV
AC104619.2	1	0	0	0	1	Proliferating_NK-T	Proliferating NK-T	Post-HIV vs Pre-HIV
LINC02485	1	0	0	0	1	Proliferating_NK-T	Proliferating NK-T	Post-HIV vs Pre-HIV
AC105362.1	1	0	0	0	1	Proliferating_NK-T	Proliferating NK-T	Post-HIV vs Pre-HIV
LINC00613	1	0	0	0	1	Proliferating_NK-T	Proliferating NK-T	Post-HIV vs Pre-HIV
AC073429.2	1	0	0	0	1	Proliferating_NK-T	Proliferating NK-T	Post-HIV vs Pre-HIV
AC018680.1	1	0	0	0	1	Proliferating_NK-T	Proliferating NK-T	Post-HIV vs Pre-HIV
AC073429.1	1	0	0	0	1	Proliferating_NK-T	Proliferating NK-T	Post-HIV vs Pre-HIV
LINC02510	1	0	0	0	1	Proliferating_NK-T	Proliferating NK-T	Post-HIV vs Pre-HIV
PCDH18	1	0	0	0	1	Proliferating_NK-T	Proliferating NK-T	Post-HIV vs Pre-HIV
LINC02172	1	0	0	0	1	Proliferating_NK-T	Proliferating NK-T	Post-HIV vs Pre-HIV
AC116563.1	1	0	0	0	1	Proliferating_NK-T	Proliferating NK-T	Post-HIV vs Pre-HIV
AC131956.2	1	0	0	0	1	Proliferating_NK-T	Proliferating NK-T	Post-HIV vs Pre-HIV
AC131956.3	1	0	0	0	1	Proliferating_NK-T	Proliferating NK-T	Post-HIV vs Pre-HIV
AC131956.1	1	0	0	0	1	Proliferating_NK-T	Proliferating NK-T	Post-HIV vs Pre-HIV
AC097511.1	1	0	0	0	1	Proliferating_NK-T	Proliferating NK-T	Post-HIV vs Pre-HIV
AC093903.1	1	0	0	0	1	Proliferating_NK-T	Proliferating NK-T	Post-HIV vs Pre-HIV
LINC00498	1	0	0	0	1	Proliferating_NK-T	Proliferating NK-T	Post-HIV vs Pre-HIV
LINC00500	1	0	0	0	1	Proliferating_NK-T	Proliferating NK-T	Post-HIV vs Pre-HIV
AC098859.2	1	0	0	0	1	Proliferating_NK-T	Proliferating NK-T	Post-HIV vs Pre-HIV
AC093766.1	1	0	0	0	1	Proliferating_NK-T	Proliferating NK-T	Post-HIV vs Pre-HIV
AC109927.2	1	0	0	0	1	Proliferating_NK-T	Proliferating NK-T	Post-HIV vs Pre-HIV
AC112236.1	1	0	0	0	1	Proliferating_NK-T	Proliferating NK-T	Post-HIV vs Pre-HIV
AC108053.1	1	0	0	0	1	Proliferating_NK-T	Proliferating NK-T	Post-HIV vs Pre-HIV
AC131182.1	1	0	0	0	1	Proliferating_NK-T	Proliferating NK-T	Post-HIV vs Pre-HIV
CLGN	1	0	0	0	1	Proliferating_NK-T	Proliferating NK-T	Post-HIV vs Pre-HIV
MGAT4D	1	0	0	0	1	Proliferating_NK-T	Proliferating NK-T	Post-HIV vs Pre-HIV
UCP1	1	0	0	0	1	Proliferating_NK-T	Proliferating NK-T	Post-HIV vs Pre-HIV
AC096733.1	1	0	0	0	1	Proliferating_NK-T	Proliferating NK-T	Post-HIV vs Pre-HIV
RNF150	1	0	0	0	1	Proliferating_NK-T	Proliferating NK-T	Post-HIV vs Pre-HIV
AC107220.1	1	0	0	0	1	Proliferating_NK-T	Proliferating NK-T	Post-HIV vs Pre-HIV
AC097504.2	1	0	0	0	1	Proliferating_NK-T	Proliferating NK-T	Post-HIV vs Pre-HIV
LINC02276	1	0	0	0	1	Proliferating_NK-T	Proliferating NK-T	Post-HIV vs Pre-HIV
AC139720.2	1	0	0	0	1	Proliferating_NK-T	Proliferating NK-T	Post-HIV vs Pre-HIV
AC097658.3	1	0	0	0	1	Proliferating_NK-T	Proliferating NK-T	Post-HIV vs Pre-HIV
GYPB	1	0	0	0	1	Proliferating_NK-T	Proliferating NK-T	Post-HIV vs Pre-HIV
GYPA	1	0	0	0	1	Proliferating_NK-T	Proliferating NK-T	Post-HIV vs Pre-HIV
AC106871.1	1	0	0	0	1	Proliferating_NK-T	Proliferating NK-T	Post-HIV vs Pre-HIV
LINC02266	1	0	0	0	1	Proliferating_NK-T	Proliferating NK-T	Post-HIV vs Pre-HIV
SMAD1-AS2	1	0	0	0	1	Proliferating_NK-T	Proliferating NK-T	Post-HIV vs Pre-HIV
SMAD1-AS1	1	0	0	0	1	Proliferating_NK-T	Proliferating NK-T	Post-HIV vs Pre-HIV
AC104791.1	1	0	0	0	1	Proliferating_NK-T	Proliferating NK-T	Post-HIV vs Pre-HIV
AC108206.1	1	0	0	0	1	Proliferating_NK-T	Proliferating NK-T	Post-HIV vs Pre-HIV
AC097372.1	1	0	0	0	1	Proliferating_NK-T	Proliferating NK-T	Post-HIV vs Pre-HIV
POU4F2	1	0	0	0	1	Proliferating_NK-T	Proliferating NK-T	Post-HIV vs Pre-HIV
AC092435.2	1	0	0	0	1	Proliferating_NK-T	Proliferating NK-T	Post-HIV vs Pre-HIV
AC092435.1	1	0	0	0	1	Proliferating_NK-T	Proliferating NK-T	Post-HIV vs Pre-HIV
AC092435.3	1	0	0	0	1	Proliferating_NK-T	Proliferating NK-T	Post-HIV vs Pre-HIV
AC097450.1	1	0	0	0	1	Proliferating_NK-T	Proliferating NK-T	Post-HIV vs Pre-HIV
LINC02507	1	0	0	0	1	Proliferating_NK-T	Proliferating NK-T	Post-HIV vs Pre-HIV
AC108935.1	1	0	0	0	1	Proliferating_NK-T	Proliferating NK-T	Post-HIV vs Pre-HIV
AC002460.1	1	0	0	0	1	Proliferating_NK-T	Proliferating NK-T	Post-HIV vs Pre-HIV
AC108156.1	1	0	0	0	1	Proliferating_NK-T	Proliferating NK-T	Post-HIV vs Pre-HIV
LINC02430	1	0	0	0	1	Proliferating_NK-T	Proliferating NK-T	Post-HIV vs Pre-HIV
AC108168.1	1	0	0	0	1	Proliferating_NK-T	Proliferating NK-T	Post-HIV vs Pre-HIV
AC093893.1	1	0	0	0	1	Proliferating_NK-T	Proliferating NK-T	Post-HIV vs Pre-HIV
AC105343.1	1	0	0	0	1	Proliferating_NK-T	Proliferating NK-T	Post-HIV vs Pre-HIV
AC105343.2	1	0	0	0	1	Proliferating_NK-T	Proliferating NK-T	Post-HIV vs Pre-HIV
PRSS48	1	0	0	0	1	Proliferating_NK-T	Proliferating NK-T	Post-HIV vs Pre-HIV
AC104819.3	1	0	0	0	1	Proliferating_NK-T	Proliferating NK-T	Post-HIV vs Pre-HIV
FAM160A1-DT	1	0	0	0	1	Proliferating_NK-T	Proliferating NK-T	Post-HIV vs Pre-HIV
FAM160A1	1	0	0	0	1	Proliferating_NK-T	Proliferating NK-T	Post-HIV vs Pre-HIV
AC107074.1	1	0	0	0	1	Proliferating_NK-T	Proliferating NK-T	Post-HIV vs Pre-HIV
AC112242.2	1	0	0	0	1	Proliferating_NK-T	Proliferating NK-T	Post-HIV vs Pre-HIV
AC112242.1	1	0	0	0	1	Proliferating_NK-T	Proliferating NK-T	Post-HIV vs Pre-HIV
AC097375.2	1	0	0	0	1	Proliferating_NK-T	Proliferating NK-T	Post-HIV vs Pre-HIV
AC097375.4	1	0	0	0	1	Proliferating_NK-T	Proliferating NK-T	Post-HIV vs Pre-HIV
AC079340.3	1	0	0	0	1	Proliferating_NK-T	Proliferating NK-T	Post-HIV vs Pre-HIV
AC079340.2	1	0	0	0	1	Proliferating_NK-T	Proliferating NK-T	Post-HIV vs Pre-HIV
AC080078.2	1	0	0	0	1	Proliferating_NK-T	Proliferating NK-T	Post-HIV vs Pre-HIV
AC093599.2	1	0	0	0	1	Proliferating_NK-T	Proliferating NK-T	Post-HIV vs Pre-HIV
AC093599.1	1	0	0	0	1	Proliferating_NK-T	Proliferating NK-T	Post-HIV vs Pre-HIV
AC020703.1	1	0	0	0	1	Proliferating_NK-T	Proliferating NK-T	Post-HIV vs Pre-HIV
SFRP2	1	0	0	0	1	Proliferating_NK-T	Proliferating NK-T	Post-HIV vs Pre-HIV
AC079298.1	1	0	0	0	1	Proliferating_NK-T	Proliferating NK-T	Post-HIV vs Pre-HIV
AC079298.2	1	0	0	0	1	Proliferating_NK-T	Proliferating NK-T	Post-HIV vs Pre-HIV
FGA	1	0	0	0	1	Proliferating_NK-T	Proliferating NK-T	Post-HIV vs Pre-HIV
FGG	1	0	0	0	1	Proliferating_NK-T	Proliferating NK-T	Post-HIV vs Pre-HIV
AC009567.1	1	0	0	0	1	Proliferating_NK-T	Proliferating NK-T	Post-HIV vs Pre-HIV
RBM46	1	0	0	0	1	Proliferating_NK-T	Proliferating NK-T	Post-HIV vs Pre-HIV
AC104407.1	1	0	0	0	1	Proliferating_NK-T	Proliferating NK-T	Post-HIV vs Pre-HIV
NPY2R	1	0	0	0	1	Proliferating_NK-T	Proliferating NK-T	Post-HIV vs Pre-HIV
AC097467.1	1	0	0	0	1	Proliferating_NK-T	Proliferating NK-T	Post-HIV vs Pre-HIV
AC097526.1	1	0	0	0	1	Proliferating_NK-T	Proliferating NK-T	Post-HIV vs Pre-HIV
AC104083.1	1	0	0	0	1	Proliferating_NK-T	Proliferating NK-T	Post-HIV vs Pre-HIV
ASIC5	1	0	0	0	1	Proliferating_NK-T	Proliferating NK-T	Post-HIV vs Pre-HIV
AC096736.3	1	0	0	0	1	Proliferating_NK-T	Proliferating NK-T	Post-HIV vs Pre-HIV
LINC02272	1	0	0	0	1	Proliferating_NK-T	Proliferating NK-T	Post-HIV vs Pre-HIV
AC096736.2	1	0	0	0	1	Proliferating_NK-T	Proliferating NK-T	Post-HIV vs Pre-HIV
AC096736.1	1	0	0	0	1	Proliferating_NK-T	Proliferating NK-T	Post-HIV vs Pre-HIV
AC092608.1	1	0	0	0	1	Proliferating_NK-T	Proliferating NK-T	Post-HIV vs Pre-HIV
GLRB	1	0	0	0	1	Proliferating_NK-T	Proliferating NK-T	Post-HIV vs Pre-HIV
GRIA2	1	0	0	0	1	Proliferating_NK-T	Proliferating NK-T	Post-HIV vs Pre-HIV
LINC02433	1	0	0	0	1	Proliferating_NK-T	Proliferating NK-T	Post-HIV vs Pre-HIV
AC093817.1	1	0	0	0	1	Proliferating_NK-T	Proliferating NK-T	Post-HIV vs Pre-HIV
AC017037.5	1	0	0	0	1	Proliferating_NK-T	Proliferating NK-T	Post-HIV vs Pre-HIV
AC084740.1	1	0	0	0	1	Proliferating_NK-T	Proliferating NK-T	Post-HIV vs Pre-HIV
AC098679.6	1	0	0	0	1	Proliferating_NK-T	Proliferating NK-T	Post-HIV vs Pre-HIV
AC098679.1	1	0	0	0	1	Proliferating_NK-T	Proliferating NK-T	Post-HIV vs Pre-HIV
AC098679.5	1	0	0	0	1	Proliferating_NK-T	Proliferating NK-T	Post-HIV vs Pre-HIV
AC121161.2	1	0	0	0	1	Proliferating_NK-T	Proliferating NK-T	Post-HIV vs Pre-HIV
AC074344.2	1	0	0	0	1	Proliferating_NK-T	Proliferating NK-T	Post-HIV vs Pre-HIV
LINC02233	1	0	0	0	1	Proliferating_NK-T	Proliferating NK-T	Post-HIV vs Pre-HIV
LINC02477	1	0	0	0	1	Proliferating_NK-T	Proliferating NK-T	Post-HIV vs Pre-HIV
AC104793.1	1	0	0	0	1	Proliferating_NK-T	Proliferating NK-T	Post-HIV vs Pre-HIV
AC023136.1	1	0	0	0	1	Proliferating_NK-T	Proliferating NK-T	Post-HIV vs Pre-HIV
NPY1R	1	0	0	0	1	Proliferating_NK-T	Proliferating NK-T	Post-HIV vs Pre-HIV
NPY5R	1	0	0	0	1	Proliferating_NK-T	Proliferating NK-T	Post-HIV vs Pre-HIV
TKTL2	1	0	0	0	1	Proliferating_NK-T	Proliferating NK-T	Post-HIV vs Pre-HIV
AC093788.1	1	0	0	0	1	Proliferating_NK-T	Proliferating NK-T	Post-HIV vs Pre-HIV
AC106872.12	1	0	0	0	1	Proliferating_NK-T	Proliferating NK-T	Post-HIV vs Pre-HIV
AC106872.9	1	0	0	0	1	Proliferating_NK-T	Proliferating NK-T	Post-HIV vs Pre-HIV
TRIM75P	1	0	0	0	1	Proliferating_NK-T	Proliferating NK-T	Post-HIV vs Pre-HIV
CPE	1	0	0	0	1	Proliferating_NK-T	Proliferating NK-T	Post-HIV vs Pre-HIV
AC080079.2	1	0	0	0	1	Proliferating_NK-T	Proliferating NK-T	Post-HIV vs Pre-HIV
LINC01179	1	0	0	0	1	Proliferating_NK-T	Proliferating NK-T	Post-HIV vs Pre-HIV
AC097487.1	1	0	0	0	1	Proliferating_NK-T	Proliferating NK-T	Post-HIV vs Pre-HIV
AC079349.1	1	0	0	0	1	Proliferating_NK-T	Proliferating NK-T	Post-HIV vs Pre-HIV
AC116634.1	1	0	0	0	1	Proliferating_NK-T	Proliferating NK-T	Post-HIV vs Pre-HIV
AC079858.1	1	0	0	0	1	Proliferating_NK-T	Proliferating NK-T	Post-HIV vs Pre-HIV
AC096741.1	1	0	0	0	1	Proliferating_NK-T	Proliferating NK-T	Post-HIV vs Pre-HIV
AC079768.3	1	0	0	0	1	Proliferating_NK-T	Proliferating NK-T	Post-HIV vs Pre-HIV
AC079768.4	1	0	0	0	1	Proliferating_NK-T	Proliferating NK-T	Post-HIV vs Pre-HIV
AC079768.2	1	0	0	0	1	Proliferating_NK-T	Proliferating NK-T	Post-HIV vs Pre-HIV
AC084866.2	1	0	0	0	1	Proliferating_NK-T	Proliferating NK-T	Post-HIV vs Pre-HIV
AC084866.1	1	0	0	0	1	Proliferating_NK-T	Proliferating NK-T	Post-HIV vs Pre-HIV
AADAT	1	0	0	0	1	Proliferating_NK-T	Proliferating NK-T	Post-HIV vs Pre-HIV
LINC02512	1	0	0	0	1	Proliferating_NK-T	Proliferating NK-T	Post-HIV vs Pre-HIV
LINC02382	1	0	0	0	1	Proliferating_NK-T	Proliferating NK-T	Post-HIV vs Pre-HIV
AC034159.2	1	0	0	0	1	Proliferating_NK-T	Proliferating NK-T	Post-HIV vs Pre-HIV
LINC02431	1	0	0	0	1	Proliferating_NK-T	Proliferating NK-T	Post-HIV vs Pre-HIV
LINC02504	1	0	0	0	1	Proliferating_NK-T	Proliferating NK-T	Post-HIV vs Pre-HIV
LINC02174	1	0	0	0	1	Proliferating_NK-T	Proliferating NK-T	Post-HIV vs Pre-HIV
AC074254.1	1	0	0	0	1	Proliferating_NK-T	Proliferating NK-T	Post-HIV vs Pre-HIV
AC093849.1	1	0	0	0	1	Proliferating_NK-T	Proliferating NK-T	Post-HIV vs Pre-HIV
AC093849.2	1	0	0	0	1	Proliferating_NK-T	Proliferating NK-T	Post-HIV vs Pre-HIV
HAND2	1	0	0	0	1	Proliferating_NK-T	Proliferating NK-T	Post-HIV vs Pre-HIV
AC106895.1	1	0	0	0	1	Proliferating_NK-T	Proliferating NK-T	Post-HIV vs Pre-HIV
LINC02268	1	0	0	0	1	Proliferating_NK-T	Proliferating NK-T	Post-HIV vs Pre-HIV
AC012055.1	1	0	0	0	1	Proliferating_NK-T	Proliferating NK-T	Post-HIV vs Pre-HIV
AC012055.2	1	0	0	0	1	Proliferating_NK-T	Proliferating NK-T	Post-HIV vs Pre-HIV
AC116616.1	1	0	0	0	1	Proliferating_NK-T	Proliferating NK-T	Post-HIV vs Pre-HIV
GLRA3	1	0	0	0	1	Proliferating_NK-T	Proliferating NK-T	Post-HIV vs Pre-HIV
AC105914.2	1	0	0	0	1	Proliferating_NK-T	Proliferating NK-T	Post-HIV vs Pre-HIV
AC022325.2	1	0	0	0	1	Proliferating_NK-T	Proliferating NK-T	Post-HIV vs Pre-HIV
AC131094.1	1	0	0	0	1	Proliferating_NK-T	Proliferating NK-T	Post-HIV vs Pre-HIV
AC097537.1	1	0	0	0	1	Proliferating_NK-T	Proliferating NK-T	Post-HIV vs Pre-HIV
SPATA4	1	0	0	0	1	Proliferating_NK-T	Proliferating NK-T	Post-HIV vs Pre-HIV
AC093801.1	1	0	0	0	1	Proliferating_NK-T	Proliferating NK-T	Post-HIV vs Pre-HIV
VEGFC	1	0	0	0	1	Proliferating_NK-T	Proliferating NK-T	Post-HIV vs Pre-HIV
AC092673.1	1	0	0	0	1	Proliferating_NK-T	Proliferating NK-T	Post-HIV vs Pre-HIV
AC097518.1	1	0	0	0	1	Proliferating_NK-T	Proliferating NK-T	Post-HIV vs Pre-HIV
AC103879.1	1	0	0	0	1	Proliferating_NK-T	Proliferating NK-T	Post-HIV vs Pre-HIV
AC020551.1	1	0	0	0	1	Proliferating_NK-T	Proliferating NK-T	Post-HIV vs Pre-HIV
AC096747.1	1	0	0	0	1	Proliferating_NK-T	Proliferating NK-T	Post-HIV vs Pre-HIV
AC104803.1	1	0	0	0	1	Proliferating_NK-T	Proliferating NK-T	Post-HIV vs Pre-HIV
LINC00290	1	0	0	0	1	Proliferating_NK-T	Proliferating NK-T	Post-HIV vs Pre-HIV
LINC02500	1	0	0	0	1	Proliferating_NK-T	Proliferating NK-T	Post-HIV vs Pre-HIV
AC093840.2	1	0	0	0	1	Proliferating_NK-T	Proliferating NK-T	Post-HIV vs Pre-HIV
AC084741.1	1	0	0	0	1	Proliferating_NK-T	Proliferating NK-T	Post-HIV vs Pre-HIV
TEMN3-AS1	1	0	0	0	1	Proliferating_NK-T	Proliferating NK-T	Post-HIV vs Pre-HIV
TENM3	1	0	0	0	1	Proliferating_NK-T	Proliferating NK-T	Post-HIV vs Pre-HIV
AC108142.1	1	0	0	0	1	Proliferating_NK-T	Proliferating NK-T	Post-HIV vs Pre-HIV
AC079226.2	1	0	0	0	1	Proliferating_NK-T	Proliferating NK-T	Post-HIV vs Pre-HIV
AC079226.1	1	0	0	0	1	Proliferating_NK-T	Proliferating NK-T	Post-HIV vs Pre-HIV
AC114798.1	1	0	0	0	1	Proliferating_NK-T	Proliferating NK-T	Post-HIV vs Pre-HIV
AC079766.1	1	0	0	0	1	Proliferating_NK-T	Proliferating NK-T	Post-HIV vs Pre-HIV
AC019193.4	1	0	0	0	1	Proliferating_NK-T	Proliferating NK-T	Post-HIV vs Pre-HIV
AC019193.3	1	0	0	0	1	Proliferating_NK-T	Proliferating NK-T	Post-HIV vs Pre-HIV
AC019193.2	1	0	0	0	1	Proliferating_NK-T	Proliferating NK-T	Post-HIV vs Pre-HIV
WWC2-AS2	1	0	0	0	1	Proliferating_NK-T	Proliferating NK-T	Post-HIV vs Pre-HIV
WWC2-AS1	1	0	0	0	1	Proliferating_NK-T	Proliferating NK-T	Post-HIV vs Pre-HIV
CLDN22	1	0	0	0	1	Proliferating_NK-T	Proliferating NK-T	Post-HIV vs Pre-HIV
CLDN24	1	0	0	0	1	Proliferating_NK-T	Proliferating NK-T	Post-HIV vs Pre-HIV
AC107214.2	1	0	0	0	1	Proliferating_NK-T	Proliferating NK-T	Post-HIV vs Pre-HIV
AC108477.2	1	0	0	0	1	Proliferating_NK-T	Proliferating NK-T	Post-HIV vs Pre-HIV
AC108477.1	1	0	0	0	1	Proliferating_NK-T	Proliferating NK-T	Post-HIV vs Pre-HIV
AC074194.1	1	0	0	0	1	Proliferating_NK-T	Proliferating NK-T	Post-HIV vs Pre-HIV
AC107222.2	1	0	0	0	1	Proliferating_NK-T	Proliferating NK-T	Post-HIV vs Pre-HIV
LINC01093	1	0	0	0	1	Proliferating_NK-T	Proliferating NK-T	Post-HIV vs Pre-HIV
LINC02437	1	0	0	0	1	Proliferating_NK-T	Proliferating NK-T	Post-HIV vs Pre-HIV
HELT	1	0	0	0	1	Proliferating_NK-T	Proliferating NK-T	Post-HIV vs Pre-HIV
AC093824.2	1	0	0	0	1	Proliferating_NK-T	Proliferating NK-T	Post-HIV vs Pre-HIV
CCDC110	1	0	0	0	1	Proliferating_NK-T	Proliferating NK-T	Post-HIV vs Pre-HIV
PDLIM3	1	0	0	0	1	Proliferating_NK-T	Proliferating NK-T	Post-HIV vs Pre-HIV
AC108472.1	1	0	0	0	1	Proliferating_NK-T	Proliferating NK-T	Post-HIV vs Pre-HIV
AC096659.1	1	0	0	0	1	Proliferating_NK-T	Proliferating NK-T	Post-HIV vs Pre-HIV
AC109517.1	1	0	0	0	1	Proliferating_NK-T	Proliferating NK-T	Post-HIV vs Pre-HIV
MTNR1A	1	0	0	0	1	Proliferating_NK-T	Proliferating NK-T	Post-HIV vs Pre-HIV
AC107050.1	1	0	0	0	1	Proliferating_NK-T	Proliferating NK-T	Post-HIV vs Pre-HIV
AC108865.1	1	0	0	0	1	Proliferating_NK-T	Proliferating NK-T	Post-HIV vs Pre-HIV
AC108865.2	1	0	0	0	1	Proliferating_NK-T	Proliferating NK-T	Post-HIV vs Pre-HIV
AC110772.1	1	0	0	0	1	Proliferating_NK-T	Proliferating NK-T	Post-HIV vs Pre-HIV
AC108046.1	1	0	0	0	1	Proliferating_NK-T	Proliferating NK-T	Post-HIV vs Pre-HIV
LINC02374	1	0	0	0	1	Proliferating_NK-T	Proliferating NK-T	Post-HIV vs Pre-HIV
AC097652.1	1	0	0	0	1	Proliferating_NK-T	Proliferating NK-T	Post-HIV vs Pre-HIV
LINC02514	1	0	0	0	1	Proliferating_NK-T	Proliferating NK-T	Post-HIV vs Pre-HIV
AC093763.1	1	0	0	0	1	Proliferating_NK-T	Proliferating NK-T	Post-HIV vs Pre-HIV
AC108073.3	1	0	0	0	1	Proliferating_NK-T	Proliferating NK-T	Post-HIV vs Pre-HIV
ZFP42	1	0	0	0	1	Proliferating_NK-T	Proliferating NK-T	Post-HIV vs Pre-HIV
TRIML2	1	0	0	0	1	Proliferating_NK-T	Proliferating NK-T	Post-HIV vs Pre-HIV
TRIML1	1	0	0	0	1	Proliferating_NK-T	Proliferating NK-T	Post-HIV vs Pre-HIV
AC138781.1	1	0	0	0	1	Proliferating_NK-T	Proliferating NK-T	Post-HIV vs Pre-HIV
LINC02434	1	0	0	0	1	Proliferating_NK-T	Proliferating NK-T	Post-HIV vs Pre-HIV
AC093909.2	1	0	0	0	1	Proliferating_NK-T	Proliferating NK-T	Post-HIV vs Pre-HIV
LINC02508	1	0	0	0	1	Proliferating_NK-T	Proliferating NK-T	Post-HIV vs Pre-HIV
AC122138.1	1	0	0	0	1	Proliferating_NK-T	Proliferating NK-T	Post-HIV vs Pre-HIV
AC107391.1	1	0	0	0	1	Proliferating_NK-T	Proliferating NK-T	Post-HIV vs Pre-HIV
AC105924.1	1	0	0	0	1	Proliferating_NK-T	Proliferating NK-T	Post-HIV vs Pre-HIV
LINC01262	1	0	0	0	1	Proliferating_NK-T	Proliferating NK-T	Post-HIV vs Pre-HIV
AF250324.1	1	0	0	0	1	Proliferating_NK-T	Proliferating NK-T	Post-HIV vs Pre-HIV
LINC01596	1	0	0	0	1	Proliferating_NK-T	Proliferating NK-T	Post-HIV vs Pre-HIV
FRG2	1	0	0	0	1	Proliferating_NK-T	Proliferating NK-T	Post-HIV vs Pre-HIV
DBET	1	0	0	0	1	Proliferating_NK-T	Proliferating NK-T	Post-HIV vs Pre-HIV
DUX4	1	0	0	0	1	Proliferating_NK-T	Proliferating NK-T	Post-HIV vs Pre-HIV
PLEKHG4B	1	0	0	0	1	Proliferating_NK-T	Proliferating NK-T	Post-HIV vs Pre-HIV
LRRC14B	1	0	0	0	1	Proliferating_NK-T	Proliferating NK-T	Post-HIV vs Pre-HIV
AC021087.4	1	0	0	0	1	Proliferating_NK-T	Proliferating NK-T	Post-HIV vs Pre-HIV
AC106772.2	1	0	0	0	1	Proliferating_NK-T	Proliferating NK-T	Post-HIV vs Pre-HIV
AC106772.1	1	0	0	0	1	Proliferating_NK-T	Proliferating NK-T	Post-HIV vs Pre-HIV
AC026740.3	1	0	0	0	1	Proliferating_NK-T	Proliferating NK-T	Post-HIV vs Pre-HIV
AC122719.1	1	0	0	0	1	Proliferating_NK-T	Proliferating NK-T	Post-HIV vs Pre-HIV
AC122719.2	1	0	0	0	1	Proliferating_NK-T	Proliferating NK-T	Post-HIV vs Pre-HIV
AC116351.1	1	0	0	0	1	Proliferating_NK-T	Proliferating NK-T	Post-HIV vs Pre-HIV
AC116351.2	1	0	0	0	1	Proliferating_NK-T	Proliferating NK-T	Post-HIV vs Pre-HIV
NKD2	1	0	0	0	1	Proliferating_NK-T	Proliferating NK-T	Post-HIV vs Pre-HIV
AC114291.1	1	0	0	0	1	Proliferating_NK-T	Proliferating NK-T	Post-HIV vs Pre-HIV
SLC6A19	1	0	0	0	1	Proliferating_NK-T	Proliferating NK-T	Post-HIV vs Pre-HIV
SLC6A18	1	0	0	0	1	Proliferating_NK-T	Proliferating NK-T	Post-HIV vs Pre-HIV
AC114291.2	1	0	0	0	1	Proliferating_NK-T	Proliferating NK-T	Post-HIV vs Pre-HIV
LINC01511	1	0	0	0	1	Proliferating_NK-T	Proliferating NK-T	Post-HIV vs Pre-HIV
AC112176.1	1	0	0	0	1	Proliferating_NK-T	Proliferating NK-T	Post-HIV vs Pre-HIV
AC025183.3	1	0	0	0	1	Proliferating_NK-T	Proliferating NK-T	Post-HIV vs Pre-HIV
LINC02116	1	0	0	0	1	Proliferating_NK-T	Proliferating NK-T	Post-HIV vs Pre-HIV
IRX4	1	0	0	0	1	Proliferating_NK-T	Proliferating NK-T	Post-HIV vs Pre-HIV
AC025183.1	1	0	0	0	1	Proliferating_NK-T	Proliferating NK-T	Post-HIV vs Pre-HIV
AC025183.2	1	0	0	0	1	Proliferating_NK-T	Proliferating NK-T	Post-HIV vs Pre-HIV
AC126768.3	1	0	0	0	1	Proliferating_NK-T	Proliferating NK-T	Post-HIV vs Pre-HIV
AC126768.1	1	0	0	0	1	Proliferating_NK-T	Proliferating NK-T	Post-HIV vs Pre-HIV
AC126768.2	1	0	0	0	1	Proliferating_NK-T	Proliferating NK-T	Post-HIV vs Pre-HIV
LSINCT5	1	0	0	0	1	Proliferating_NK-T	Proliferating NK-T	Post-HIV vs Pre-HIV
AC091891.1	1	0	0	0	1	Proliferating_NK-T	Proliferating NK-T	Post-HIV vs Pre-HIV
IRX2	1	0	0	0	1	Proliferating_NK-T	Proliferating NK-T	Post-HIV vs Pre-HIV
C5orf38	1	0	0	0	1	Proliferating_NK-T	Proliferating NK-T	Post-HIV vs Pre-HIV
AC094105.1	1	0	0	0	1	Proliferating_NK-T	Proliferating NK-T	Post-HIV vs Pre-HIV
AC094105.2	1	0	0	0	1	Proliferating_NK-T	Proliferating NK-T	Post-HIV vs Pre-HIV
AC091832.1	1	0	0	0	1	Proliferating_NK-T	Proliferating NK-T	Post-HIV vs Pre-HIV
LINC01019	1	0	0	0	1	Proliferating_NK-T	Proliferating NK-T	Post-HIV vs Pre-HIV
LINC02162	1	0	0	0	1	Proliferating_NK-T	Proliferating NK-T	Post-HIV vs Pre-HIV
LINC01017	1	0	0	0	1	Proliferating_NK-T	Proliferating NK-T	Post-HIV vs Pre-HIV
IRX1	1	0	0	0	1	Proliferating_NK-T	Proliferating NK-T	Post-HIV vs Pre-HIV
AC016595.1	1	0	0	0	1	Proliferating_NK-T	Proliferating NK-T	Post-HIV vs Pre-HIV
AC025773.1	1	0	0	0	1	Proliferating_NK-T	Proliferating NK-T	Post-HIV vs Pre-HIV
AC025187.1	1	0	0	0	1	Proliferating_NK-T	Proliferating NK-T	Post-HIV vs Pre-HIV
LINC02063	1	0	0	0	1	Proliferating_NK-T	Proliferating NK-T	Post-HIV vs Pre-HIV
AC106799.3	1	0	0	0	1	Proliferating_NK-T	Proliferating NK-T	Post-HIV vs Pre-HIV
AC106799.1	1	0	0	0	1	Proliferating_NK-T	Proliferating NK-T	Post-HIV vs Pre-HIV
AC010634.1	1	0	0	0	1	Proliferating_NK-T	Proliferating NK-T	Post-HIV vs Pre-HIV
LINC02114	1	0	0	0	1	Proliferating_NK-T	Proliferating NK-T	Post-HIV vs Pre-HIV
AC026719.1	1	0	0	0	1	Proliferating_NK-T	Proliferating NK-T	Post-HIV vs Pre-HIV
AC026415.1	1	0	0	0	1	Proliferating_NK-T	Proliferating NK-T	Post-HIV vs Pre-HIV
AC010451.3	1	0	0	0	1	Proliferating_NK-T	Proliferating NK-T	Post-HIV vs Pre-HIV
LINC01020	1	0	0	0	1	Proliferating_NK-T	Proliferating NK-T	Post-HIV vs Pre-HIV
AC010451.2	1	0	0	0	1	Proliferating_NK-T	Proliferating NK-T	Post-HIV vs Pre-HIV
LINC02121	1	0	0	0	1	Proliferating_NK-T	Proliferating NK-T	Post-HIV vs Pre-HIV
AC022424.1	1	0	0	0	1	Proliferating_NK-T	Proliferating NK-T	Post-HIV vs Pre-HIV
AC026736.1	1	0	0	0	1	Proliferating_NK-T	Proliferating NK-T	Post-HIV vs Pre-HIV
AC010266.2	1	0	0	0	1	Proliferating_NK-T	Proliferating NK-T	Post-HIV vs Pre-HIV
AC010266.1	1	0	0	0	1	Proliferating_NK-T	Proliferating NK-T	Post-HIV vs Pre-HIV
UBE2QL1	1	0	0	0	1	Proliferating_NK-T	Proliferating NK-T	Post-HIV vs Pre-HIV
AC122710.2	1	0	0	0	1	Proliferating_NK-T	Proliferating NK-T	Post-HIV vs Pre-HIV
AC122710.1	1	0	0	0	1	Proliferating_NK-T	Proliferating NK-T	Post-HIV vs Pre-HIV
AC025756.1	1	0	0	0	1	Proliferating_NK-T	Proliferating NK-T	Post-HIV vs Pre-HIV
AC091889.1	1	0	0	0	1	Proliferating_NK-T	Proliferating NK-T	Post-HIV vs Pre-HIV
AC091951.4	1	0	0	0	1	Proliferating_NK-T	Proliferating NK-T	Post-HIV vs Pre-HIV
AC027343.3	1	0	0	0	1	Proliferating_NK-T	Proliferating NK-T	Post-HIV vs Pre-HIV
LINC02123	1	0	0	0	1	Proliferating_NK-T	Proliferating NK-T	Post-HIV vs Pre-HIV
AC027343.1	1	0	0	0	1	Proliferating_NK-T	Proliferating NK-T	Post-HIV vs Pre-HIV
AC027343.2	1	0	0	0	1	Proliferating_NK-T	Proliferating NK-T	Post-HIV vs Pre-HIV
LINC02142	1	0	0	0	1	Proliferating_NK-T	Proliferating NK-T	Post-HIV vs Pre-HIV
AC093305.1	1	0	0	0	1	Proliferating_NK-T	Proliferating NK-T	Post-HIV vs Pre-HIV
C5orf49	1	0	0	0	1	Proliferating_NK-T	Proliferating NK-T	Post-HIV vs Pre-HIV
AC025174.1	1	0	0	0	1	Proliferating_NK-T	Proliferating NK-T	Post-HIV vs Pre-HIV
AC116361.1	1	0	0	0	1	Proliferating_NK-T	Proliferating NK-T	Post-HIV vs Pre-HIV
LINC02226	1	0	0	0	1	Proliferating_NK-T	Proliferating NK-T	Post-HIV vs Pre-HIV
AC091965.1	1	0	0	0	1	Proliferating_NK-T	Proliferating NK-T	Post-HIV vs Pre-HIV
AC091965.4	1	0	0	0	1	Proliferating_NK-T	Proliferating NK-T	Post-HIV vs Pre-HIV
AC091953.1	1	0	0	0	1	Proliferating_NK-T	Proliferating NK-T	Post-HIV vs Pre-HIV
AC091932.1	1	0	0	0	1	Proliferating_NK-T	Proliferating NK-T	Post-HIV vs Pre-HIV
LINC02199	1	0	0	0	1	Proliferating_NK-T	Proliferating NK-T	Post-HIV vs Pre-HIV
AC091906.1	1	0	0	0	1	Proliferating_NK-T	Proliferating NK-T	Post-HIV vs Pre-HIV
SEMA5A-AS1	1	0	0	0	1	Proliferating_NK-T	Proliferating NK-T	Post-HIV vs Pre-HIV
AC027335.1	1	0	0	0	1	Proliferating_NK-T	Proliferating NK-T	Post-HIV vs Pre-HIV
SNHG18	1	0	0	0	1	Proliferating_NK-T	Proliferating NK-T	Post-HIV vs Pre-HIV
AC026787.1	1	0	0	0	1	Proliferating_NK-T	Proliferating NK-T	Post-HIV vs Pre-HIV
TAS2R1	1	0	0	0	1	Proliferating_NK-T	Proliferating NK-T	Post-HIV vs Pre-HIV
AC091838.1	1	0	0	0	1	Proliferating_NK-T	Proliferating NK-T	Post-HIV vs Pre-HIV
LINC02221	1	0	0	0	1	Proliferating_NK-T	Proliferating NK-T	Post-HIV vs Pre-HIV
AC034229.2	1	0	0	0	1	Proliferating_NK-T	Proliferating NK-T	Post-HIV vs Pre-HIV
AC034229.3	1	0	0	0	1	Proliferating_NK-T	Proliferating NK-T	Post-HIV vs Pre-HIV
AC034229.4	1	0	0	0	1	Proliferating_NK-T	Proliferating NK-T	Post-HIV vs Pre-HIV
AC012640.3	1	0	0	0	1	Proliferating_NK-T	Proliferating NK-T	Post-HIV vs Pre-HIV
CMBL	1	0	0	0	1	Proliferating_NK-T	Proliferating NK-T	Post-HIV vs Pre-HIV
ROPN1L-AS1	1	0	0	0	1	Proliferating_NK-T	Proliferating NK-T	Post-HIV vs Pre-HIV
LINC01513	1	0	0	0	1	Proliferating_NK-T	Proliferating NK-T	Post-HIV vs Pre-HIV
AC092336.1	1	0	0	0	1	Proliferating_NK-T	Proliferating NK-T	Post-HIV vs Pre-HIV
LINC02212	1	0	0	0	1	Proliferating_NK-T	Proliferating NK-T	Post-HIV vs Pre-HIV
LINC02213	1	0	0	0	1	Proliferating_NK-T	Proliferating NK-T	Post-HIV vs Pre-HIV
ANKRD33B-AS1	1	0	0	0	1	Proliferating_NK-T	Proliferating NK-T	Post-HIV vs Pre-HIV
AC012629.2	1	0	0	0	1	Proliferating_NK-T	Proliferating NK-T	Post-HIV vs Pre-HIV
AC012629.1	1	0	0	0	1	Proliferating_NK-T	Proliferating NK-T	Post-HIV vs Pre-HIV
AC106771.1	1	0	0	0	1	Proliferating_NK-T	Proliferating NK-T	Post-HIV vs Pre-HIV
LINC02220	1	0	0	0	1	Proliferating_NK-T	Proliferating NK-T	Post-HIV vs Pre-HIV
AC016553.1	1	0	0	0	1	Proliferating_NK-T	Proliferating NK-T	Post-HIV vs Pre-HIV
AC016576.1	1	0	0	0	1	Proliferating_NK-T	Proliferating NK-T	Post-HIV vs Pre-HIV
AC016549.1	1	0	0	0	1	Proliferating_NK-T	Proliferating NK-T	Post-HIV vs Pre-HIV
AC016575.1	1	0	0	0	1	Proliferating_NK-T	Proliferating NK-T	Post-HIV vs Pre-HIV
AC114964.2	1	0	0	0	1	Proliferating_NK-T	Proliferating NK-T	Post-HIV vs Pre-HIV
AC010638.1	1	0	0	0	1	Proliferating_NK-T	Proliferating NK-T	Post-HIV vs Pre-HIV
AC016650.1	1	0	0	0	1	Proliferating_NK-T	Proliferating NK-T	Post-HIV vs Pre-HIV
AC092335.1	1	0	0	0	1	Proliferating_NK-T	Proliferating NK-T	Post-HIV vs Pre-HIV
AC020980.1	1	0	0	0	1	Proliferating_NK-T	Proliferating NK-T	Post-HIV vs Pre-HIV
AC024588.1	1	0	0	0	1	Proliferating_NK-T	Proliferating NK-T	Post-HIV vs Pre-HIV
AC022113.1	1	0	0	0	1	Proliferating_NK-T	Proliferating NK-T	Post-HIV vs Pre-HIV
AC026790.1	1	0	0	0	1	Proliferating_NK-T	Proliferating NK-T	Post-HIV vs Pre-HIV
AC026785.2	1	0	0	0	1	Proliferating_NK-T	Proliferating NK-T	Post-HIV vs Pre-HIV
AC026785.3	1	0	0	0	1	Proliferating_NK-T	Proliferating NK-T	Post-HIV vs Pre-HIV
LINC02111	1	0	0	0	1	Proliferating_NK-T	Proliferating NK-T	Post-HIV vs Pre-HIV
LINC02217	1	0	0	0	1	Proliferating_NK-T	Proliferating NK-T	Post-HIV vs Pre-HIV
LINC02218	1	0	0	0	1	Proliferating_NK-T	Proliferating NK-T	Post-HIV vs Pre-HIV
AC106774.4	1	0	0	0	1	Proliferating_NK-T	Proliferating NK-T	Post-HIV vs Pre-HIV
TAF11L2	1	0	0	0	1	Proliferating_NK-T	Proliferating NK-T	Post-HIV vs Pre-HIV
TAF11L3	1	0	0	0	1	Proliferating_NK-T	Proliferating NK-T	Post-HIV vs Pre-HIV
TAF11L4	1	0	0	0	1	Proliferating_NK-T	Proliferating NK-T	Post-HIV vs Pre-HIV
TAF11L5	1	0	0	0	1	Proliferating_NK-T	Proliferating NK-T	Post-HIV vs Pre-HIV
TAF11L6	1	0	0	0	1	Proliferating_NK-T	Proliferating NK-T	Post-HIV vs Pre-HIV
TAF11L7	1	0	0	0	1	Proliferating_NK-T	Proliferating NK-T	Post-HIV vs Pre-HIV
TAF11L8	1	0	0	0	1	Proliferating_NK-T	Proliferating NK-T	Post-HIV vs Pre-HIV
TAF11L9	1	0	0	0	1	Proliferating_NK-T	Proliferating NK-T	Post-HIV vs Pre-HIV
TAF11L10	1	0	0	0	1	Proliferating_NK-T	Proliferating NK-T	Post-HIV vs Pre-HIV
TAF11L11	1	0	0	0	1	Proliferating_NK-T	Proliferating NK-T	Post-HIV vs Pre-HIV
TAF11L12	1	0	0	0	1	Proliferating_NK-T	Proliferating NK-T	Post-HIV vs Pre-HIV
TAF11L13	1	0	0	0	1	Proliferating_NK-T	Proliferating NK-T	Post-HIV vs Pre-HIV
TAF11L14	1	0	0	0	1	Proliferating_NK-T	Proliferating NK-T	Post-HIV vs Pre-HIV
H3.Y	1	0	0	0	1	Proliferating_NK-T	Proliferating NK-T	Post-HIV vs Pre-HIV
AC106744.2	1	0	0	0	1	Proliferating_NK-T	Proliferating NK-T	Post-HIV vs Pre-HIV
CDH18-AS1	1	0	0	0	1	Proliferating_NK-T	Proliferating NK-T	Post-HIV vs Pre-HIV
LINC02146	1	0	0	0	1	Proliferating_NK-T	Proliferating NK-T	Post-HIV vs Pre-HIV
AC140168.1	1	0	0	0	1	Proliferating_NK-T	Proliferating NK-T	Post-HIV vs Pre-HIV
AC091946.1	1	0	0	0	1	Proliferating_NK-T	Proliferating NK-T	Post-HIV vs Pre-HIV
AC139497.1	1	0	0	0	1	Proliferating_NK-T	Proliferating NK-T	Post-HIV vs Pre-HIV
AC138854.1	1	0	0	0	1	Proliferating_NK-T	Proliferating NK-T	Post-HIV vs Pre-HIV
AC091938.1	1	0	0	0	1	Proliferating_NK-T	Proliferating NK-T	Post-HIV vs Pre-HIV
AC010445.1	1	0	0	0	1	Proliferating_NK-T	Proliferating NK-T	Post-HIV vs Pre-HIV
PRDM9	1	0	0	0	1	Proliferating_NK-T	Proliferating NK-T	Post-HIV vs Pre-HIV
AC010387.1	1	0	0	0	1	Proliferating_NK-T	Proliferating NK-T	Post-HIV vs Pre-HIV
AC010387.2	1	0	0	0	1	Proliferating_NK-T	Proliferating NK-T	Post-HIV vs Pre-HIV
CDH10	1	0	0	0	1	Proliferating_NK-T	Proliferating NK-T	Post-HIV vs Pre-HIV
AC091885.2	1	0	0	0	1	Proliferating_NK-T	Proliferating NK-T	Post-HIV vs Pre-HIV
AC091893.2	1	0	0	0	1	Proliferating_NK-T	Proliferating NK-T	Post-HIV vs Pre-HIV
AC106821.2	1	0	0	0	1	Proliferating_NK-T	Proliferating NK-T	Post-HIV vs Pre-HIV
LINC02239	1	0	0	0	1	Proliferating_NK-T	Proliferating NK-T	Post-HIV vs Pre-HIV
AC106821.1	1	0	0	0	1	Proliferating_NK-T	Proliferating NK-T	Post-HIV vs Pre-HIV
LINC02228	1	0	0	0	1	Proliferating_NK-T	Proliferating NK-T	Post-HIV vs Pre-HIV
AC099499.2	1	0	0	0	1	Proliferating_NK-T	Proliferating NK-T	Post-HIV vs Pre-HIV
AC099499.1	1	0	0	0	1	Proliferating_NK-T	Proliferating NK-T	Post-HIV vs Pre-HIV
AC106754.1	1	0	0	0	1	Proliferating_NK-T	Proliferating NK-T	Post-HIV vs Pre-HIV
AC025475.1	1	0	0	0	1	Proliferating_NK-T	Proliferating NK-T	Post-HIV vs Pre-HIV
AC025475.2	1	0	0	0	1	Proliferating_NK-T	Proliferating NK-T	Post-HIV vs Pre-HIV
AC113347.4	1	0	0	0	1	Proliferating_NK-T	Proliferating NK-T	Post-HIV vs Pre-HIV
CDH9	1	0	0	0	1	Proliferating_NK-T	Proliferating NK-T	Post-HIV vs Pre-HIV
LINC02103	1	0	0	0	1	Proliferating_NK-T	Proliferating NK-T	Post-HIV vs Pre-HIV
AC112172.2	1	0	0	0	1	Proliferating_NK-T	Proliferating NK-T	Post-HIV vs Pre-HIV
LINC02064	1	0	0	0	1	Proliferating_NK-T	Proliferating NK-T	Post-HIV vs Pre-HIV
AC026433.1	1	0	0	0	1	Proliferating_NK-T	Proliferating NK-T	Post-HIV vs Pre-HIV
AC022447.2	1	0	0	0	1	Proliferating_NK-T	Proliferating NK-T	Post-HIV vs Pre-HIV
AC022447.5	1	0	0	0	1	Proliferating_NK-T	Proliferating NK-T	Post-HIV vs Pre-HIV
AC022447.3	1	0	0	0	1	Proliferating_NK-T	Proliferating NK-T	Post-HIV vs Pre-HIV
AC022447.1	1	0	0	0	1	Proliferating_NK-T	Proliferating NK-T	Post-HIV vs Pre-HIV
AC022447.7	1	0	0	0	1	Proliferating_NK-T	Proliferating NK-T	Post-HIV vs Pre-HIV
AC022447.6	1	0	0	0	1	Proliferating_NK-T	Proliferating NK-T	Post-HIV vs Pre-HIV
LINC02061	1	0	0	0	1	Proliferating_NK-T	Proliferating NK-T	Post-HIV vs Pre-HIV
AC008766.1	1	0	0	0	1	Proliferating_NK-T	Proliferating NK-T	Post-HIV vs Pre-HIV
NPR3	1	0	0	0	1	Proliferating_NK-T	Proliferating NK-T	Post-HIV vs Pre-HIV
LINC02120	1	0	0	0	1	Proliferating_NK-T	Proliferating NK-T	Post-HIV vs Pre-HIV
AC034223.2	1	0	0	0	1	Proliferating_NK-T	Proliferating NK-T	Post-HIV vs Pre-HIV
LINC02160	1	0	0	0	1	Proliferating_NK-T	Proliferating NK-T	Post-HIV vs Pre-HIV
AC034232.2	1	0	0	0	1	Proliferating_NK-T	Proliferating NK-T	Post-HIV vs Pre-HIV
ADAMTS12	1	0	0	0	1	Proliferating_NK-T	Proliferating NK-T	Post-HIV vs Pre-HIV
RXFP3	1	0	0	0	1	Proliferating_NK-T	Proliferating NK-T	Post-HIV vs Pre-HIV
AC139792.1	1	0	0	0	1	Proliferating_NK-T	Proliferating NK-T	Post-HIV vs Pre-HIV
AC025754.2	1	0	0	0	1	Proliferating_NK-T	Proliferating NK-T	Post-HIV vs Pre-HIV
AC025754.1	1	0	0	0	1	Proliferating_NK-T	Proliferating NK-T	Post-HIV vs Pre-HIV
AGXT2	1	0	0	0	1	Proliferating_NK-T	Proliferating NK-T	Post-HIV vs Pre-HIV
CAPSL	1	0	0	0	1	Proliferating_NK-T	Proliferating NK-T	Post-HIV vs Pre-HIV
AC112204.2	1	0	0	0	1	Proliferating_NK-T	Proliferating NK-T	Post-HIV vs Pre-HIV
UGT3A1	1	0	0	0	1	Proliferating_NK-T	Proliferating NK-T	Post-HIV vs Pre-HIV
NADK2-AS1	1	0	0	0	1	Proliferating_NK-T	Proliferating NK-T	Post-HIV vs Pre-HIV
AC114277.1	1	0	0	0	1	Proliferating_NK-T	Proliferating NK-T	Post-HIV vs Pre-HIV
AC008957.2	1	0	0	0	1	Proliferating_NK-T	Proliferating NK-T	Post-HIV vs Pre-HIV
GDNF	1	0	0	0	1	Proliferating_NK-T	Proliferating NK-T	Post-HIV vs Pre-HIV
LINC02117	1	0	0	0	1	Proliferating_NK-T	Proliferating NK-T	Post-HIV vs Pre-HIV
AC008869.1	1	0	0	0	1	Proliferating_NK-T	Proliferating NK-T	Post-HIV vs Pre-HIV
LINC02110	1	0	0	0	1	Proliferating_NK-T	Proliferating NK-T	Post-HIV vs Pre-HIV
AC034226.1	1	0	0	0	1	Proliferating_NK-T	Proliferating NK-T	Post-HIV vs Pre-HIV
EGFLAM-AS4	1	0	0	0	1	Proliferating_NK-T	Proliferating NK-T	Post-HIV vs Pre-HIV
EGFLAM-AS3	1	0	0	0	1	Proliferating_NK-T	Proliferating NK-T	Post-HIV vs Pre-HIV
EGFLAM-AS2	1	0	0	0	1	Proliferating_NK-T	Proliferating NK-T	Post-HIV vs Pre-HIV
EGFLAM-AS1	1	0	0	0	1	Proliferating_NK-T	Proliferating NK-T	Post-HIV vs Pre-HIV
AC010457.1	1	0	0	0	1	Proliferating_NK-T	Proliferating NK-T	Post-HIV vs Pre-HIV
LIFR-AS1	1	0	0	0	1	Proliferating_NK-T	Proliferating NK-T	Post-HIV vs Pre-HIV
AC010425.1	1	0	0	0	1	Proliferating_NK-T	Proliferating NK-T	Post-HIV vs Pre-HIV
OSMR-AS1	1	0	0	0	1	Proliferating_NK-T	Proliferating NK-T	Post-HIV vs Pre-HIV
LINC02104	1	0	0	0	1	Proliferating_NK-T	Proliferating NK-T	Post-HIV vs Pre-HIV
AC093277.1	1	0	0	0	1	Proliferating_NK-T	Proliferating NK-T	Post-HIV vs Pre-HIV
MROH2B	1	0	0	0	1	Proliferating_NK-T	Proliferating NK-T	Post-HIV vs Pre-HIV
C6	1	0	0	0	1	Proliferating_NK-T	Proliferating NK-T	Post-HIV vs Pre-HIV
AC108099.1	1	0	0	0	1	Proliferating_NK-T	Proliferating NK-T	Post-HIV vs Pre-HIV
AC104119.1	1	0	0	0	1	Proliferating_NK-T	Proliferating NK-T	Post-HIV vs Pre-HIV
FGF10	1	0	0	0	1	Proliferating_NK-T	Proliferating NK-T	Post-HIV vs Pre-HIV
FGF10-AS1	1	0	0	0	1	Proliferating_NK-T	Proliferating NK-T	Post-HIV vs Pre-HIV
AC093292.1	1	0	0	0	1	Proliferating_NK-T	Proliferating NK-T	Post-HIV vs Pre-HIV
AC093297.1	1	0	0	0	1	Proliferating_NK-T	Proliferating NK-T	Post-HIV vs Pre-HIV
AC114954.1	1	0	0	0	1	Proliferating_NK-T	Proliferating NK-T	Post-HIV vs Pre-HIV
AC116350.1	1	0	0	0	1	Proliferating_NK-T	Proliferating NK-T	Post-HIV vs Pre-HIV
AC112187.3	1	0	0	0	1	Proliferating_NK-T	Proliferating NK-T	Post-HIV vs Pre-HIV
AC022441.1	1	0	0	0	1	Proliferating_NK-T	Proliferating NK-T	Post-HIV vs Pre-HIV
AC022441.2	1	0	0	0	1	Proliferating_NK-T	Proliferating NK-T	Post-HIV vs Pre-HIV
AC008808.2	1	0	0	0	1	Proliferating_NK-T	Proliferating NK-T	Post-HIV vs Pre-HIV
LINC02106	1	0	0	0	1	Proliferating_NK-T	Proliferating NK-T	Post-HIV vs Pre-HIV
AC008808.1	1	0	0	0	1	Proliferating_NK-T	Proliferating NK-T	Post-HIV vs Pre-HIV
AC010478.1	1	0	0	0	1	Proliferating_NK-T	Proliferating NK-T	Post-HIV vs Pre-HIV
ISL1	1	0	0	0	1	Proliferating_NK-T	Proliferating NK-T	Post-HIV vs Pre-HIV
AC022433.1	1	0	0	0	1	Proliferating_NK-T	Proliferating NK-T	Post-HIV vs Pre-HIV
AC091860.2	1	0	0	0	1	Proliferating_NK-T	Proliferating NK-T	Post-HIV vs Pre-HIV
LINC02118	1	0	0	0	1	Proliferating_NK-T	Proliferating NK-T	Post-HIV vs Pre-HIV
AC027329.1	1	0	0	0	1	Proliferating_NK-T	Proliferating NK-T	Post-HIV vs Pre-HIV
LINC02105	1	0	0	0	1	Proliferating_NK-T	Proliferating NK-T	Post-HIV vs Pre-HIV
AC025175.1	1	0	0	0	1	Proliferating_NK-T	Proliferating NK-T	Post-HIV vs Pre-HIV
HSPB3	1	0	0	0	1	Proliferating_NK-T	Proliferating NK-T	Post-HIV vs Pre-HIV
AC112198.3	1	0	0	0	1	Proliferating_NK-T	Proliferating NK-T	Post-HIV vs Pre-HIV
AC034238.3	1	0	0	0	1	Proliferating_NK-T	Proliferating NK-T	Post-HIV vs Pre-HIV
AC034238.2	1	0	0	0	1	Proliferating_NK-T	Proliferating NK-T	Post-HIV vs Pre-HIV
MCIDAS	1	0	0	0	1	Proliferating_NK-T	Proliferating NK-T	Post-HIV vs Pre-HIV
CCNO	1	0	0	0	1	Proliferating_NK-T	Proliferating NK-T	Post-HIV vs Pre-HIV
DDX4	1	0	0	0	1	Proliferating_NK-T	Proliferating NK-T	Post-HIV vs Pre-HIV
AC008391.1	1	0	0	0	1	Proliferating_NK-T	Proliferating NK-T	Post-HIV vs Pre-HIV
AC022431.1	1	0	0	0	1	Proliferating_NK-T	Proliferating NK-T	Post-HIV vs Pre-HIV
AC008940.1	1	0	0	0	1	Proliferating_NK-T	Proliferating NK-T	Post-HIV vs Pre-HIV
AC025470.2	1	0	0	0	1	Proliferating_NK-T	Proliferating NK-T	Post-HIV vs Pre-HIV
ACTBL2	1	0	0	0	1	Proliferating_NK-T	Proliferating NK-T	Post-HIV vs Pre-HIV
AC008780.2	1	0	0	0	1	Proliferating_NK-T	Proliferating NK-T	Post-HIV vs Pre-HIV
AC106822.1	1	0	0	0	1	Proliferating_NK-T	Proliferating NK-T	Post-HIV vs Pre-HIV
LINC02225	1	0	0	0	1	Proliferating_NK-T	Proliferating NK-T	Post-HIV vs Pre-HIV
LINC02101	1	0	0	0	1	Proliferating_NK-T	Proliferating NK-T	Post-HIV vs Pre-HIV
AC008786.1	1	0	0	0	1	Proliferating_NK-T	Proliferating NK-T	Post-HIV vs Pre-HIV
LINC02108	1	0	0	0	1	Proliferating_NK-T	Proliferating NK-T	Post-HIV vs Pre-HIV
AC016642.1	1	0	0	0	1	Proliferating_NK-T	Proliferating NK-T	Post-HIV vs Pre-HIV
AC008852.1	1	0	0	0	1	Proliferating_NK-T	Proliferating NK-T	Post-HIV vs Pre-HIV
AC034234.1	1	0	0	0	1	Proliferating_NK-T	Proliferating NK-T	Post-HIV vs Pre-HIV
PART1	1	0	0	0	1	Proliferating_NK-T	Proliferating NK-T	Post-HIV vs Pre-HIV
AC109133.1	1	0	0	0	1	Proliferating_NK-T	Proliferating NK-T	Post-HIV vs Pre-HIV
AC104113.1	1	0	0	0	1	Proliferating_NK-T	Proliferating NK-T	Post-HIV vs Pre-HIV
AC022445.1	1	0	0	0	1	Proliferating_NK-T	Proliferating NK-T	Post-HIV vs Pre-HIV
LINC02057	1	0	0	0	1	Proliferating_NK-T	Proliferating NK-T	Post-HIV vs Pre-HIV
AC026746.1	1	0	0	0	1	Proliferating_NK-T	Proliferating NK-T	Post-HIV vs Pre-HIV
C5orf64-AS1	1	0	0	0	1	Proliferating_NK-T	Proliferating NK-T	Post-HIV vs Pre-HIV
AC008877.1	1	0	0	0	1	Proliferating_NK-T	Proliferating NK-T	Post-HIV vs Pre-HIV
AC008558.1	1	0	0	0	1	Proliferating_NK-T	Proliferating NK-T	Post-HIV vs Pre-HIV
HTR1A	1	0	0	0	1	Proliferating_NK-T	Proliferating NK-T	Post-HIV vs Pre-HIV
SHISAL2B	1	0	0	0	1	Proliferating_NK-T	Proliferating NK-T	Post-HIV vs Pre-HIV
AC010359.2	1	0	0	0	1	Proliferating_NK-T	Proliferating NK-T	Post-HIV vs Pre-HIV
LINC02065	1	0	0	0	1	Proliferating_NK-T	Proliferating NK-T	Post-HIV vs Pre-HIV
AC092353.1	1	0	0	0	1	Proliferating_NK-T	Proliferating NK-T	Post-HIV vs Pre-HIV
LINC02229	1	0	0	0	1	Proliferating_NK-T	Proliferating NK-T	Post-HIV vs Pre-HIV
MAST4-IT1	1	0	0	0	1	Proliferating_NK-T	Proliferating NK-T	Post-HIV vs Pre-HIV
MAST4-AS1	1	0	0	0	1	Proliferating_NK-T	Proliferating NK-T	Post-HIV vs Pre-HIV
CD180	1	0	0	0	1	Proliferating_NK-T	Proliferating NK-T	Post-HIV vs Pre-HIV
AC010420.1	1	0	0	0	1	Proliferating_NK-T	Proliferating NK-T	Post-HIV vs Pre-HIV
AC008459.1	1	0	0	0	1	Proliferating_NK-T	Proliferating NK-T	Post-HIV vs Pre-HIV
AC079467.1	1	0	0	0	1	Proliferating_NK-T	Proliferating NK-T	Post-HIV vs Pre-HIV
AC106798.1	1	0	0	0	1	Proliferating_NK-T	Proliferating NK-T	Post-HIV vs Pre-HIV
AC024581.1	1	0	0	0	1	Proliferating_NK-T	Proliferating NK-T	Post-HIV vs Pre-HIV
LINC02219	1	0	0	0	1	Proliferating_NK-T	Proliferating NK-T	Post-HIV vs Pre-HIV
AC024579.1	1	0	0	0	1	Proliferating_NK-T	Proliferating NK-T	Post-HIV vs Pre-HIV
AC010280.2	1	0	0	0	1	Proliferating_NK-T	Proliferating NK-T	Post-HIV vs Pre-HIV
AC010280.1	1	0	0	0	1	Proliferating_NK-T	Proliferating NK-T	Post-HIV vs Pre-HIV
AC010280.3	1	0	0	0	1	Proliferating_NK-T	Proliferating NK-T	Post-HIV vs Pre-HIV
AC093248.1	1	0	0	0	1	Proliferating_NK-T	Proliferating NK-T	Post-HIV vs Pre-HIV
LINC02198	1	0	0	0	1	Proliferating_NK-T	Proliferating NK-T	Post-HIV vs Pre-HIV
AC140134.2	1	0	0	0	1	Proliferating_NK-T	Proliferating NK-T	Post-HIV vs Pre-HIV
AC139834.1	1	0	0	0	1	Proliferating_NK-T	Proliferating NK-T	Post-HIV vs Pre-HIV
AC145141.2	1	0	0	0	1	Proliferating_NK-T	Proliferating NK-T	Post-HIV vs Pre-HIV
AC145141.1	1	0	0	0	1	Proliferating_NK-T	Proliferating NK-T	Post-HIV vs Pre-HIV
CARTPT	1	0	0	0	1	Proliferating_NK-T	Proliferating NK-T	Post-HIV vs Pre-HIV
AC025774.1	1	0	0	0	1	Proliferating_NK-T	Proliferating NK-T	Post-HIV vs Pre-HIV
AC093278.2	1	0	0	0	1	Proliferating_NK-T	Proliferating NK-T	Post-HIV vs Pre-HIV
ZNF366	1	0	0	0	1	Proliferating_NK-T	Proliferating NK-T	Post-HIV vs Pre-HIV
LINC02056	1	0	0	0	1	Proliferating_NK-T	Proliferating NK-T	Post-HIV vs Pre-HIV
AC063979.2	1	0	0	0	1	Proliferating_NK-T	Proliferating NK-T	Post-HIV vs Pre-HIV
AC008972.1	1	0	0	0	1	Proliferating_NK-T	Proliferating NK-T	Post-HIV vs Pre-HIV
AC116345.3	1	0	0	0	1	Proliferating_NK-T	Proliferating NK-T	Post-HIV vs Pre-HIV
TMEM174	1	0	0	0	1	Proliferating_NK-T	Proliferating NK-T	Post-HIV vs Pre-HIV
AC116345.4	1	0	0	0	1	Proliferating_NK-T	Proliferating NK-T	Post-HIV vs Pre-HIV
AC116345.1	1	0	0	0	1	Proliferating_NK-T	Proliferating NK-T	Post-HIV vs Pre-HIV
LINC02230	1	0	0	0	1	Proliferating_NK-T	Proliferating NK-T	Post-HIV vs Pre-HIV
FOXD1-AS1	1	0	0	0	1	Proliferating_NK-T	Proliferating NK-T	Post-HIV vs Pre-HIV
LINC01385	1	0	0	0	1	Proliferating_NK-T	Proliferating NK-T	Post-HIV vs Pre-HIV
AC093283.1	1	0	0	0	1	Proliferating_NK-T	Proliferating NK-T	Post-HIV vs Pre-HIV
LINC02122	1	0	0	0	1	Proliferating_NK-T	Proliferating NK-T	Post-HIV vs Pre-HIV
LINC01335	1	0	0	0	1	Proliferating_NK-T	Proliferating NK-T	Post-HIV vs Pre-HIV
LINC01333	1	0	0	0	1	Proliferating_NK-T	Proliferating NK-T	Post-HIV vs Pre-HIV
LINC01332	1	0	0	0	1	Proliferating_NK-T	Proliferating NK-T	Post-HIV vs Pre-HIV
AC010501.2	1	0	0	0	1	Proliferating_NK-T	Proliferating NK-T	Post-HIV vs Pre-HIV
AC116337.4	1	0	0	0	1	Proliferating_NK-T	Proliferating NK-T	Post-HIV vs Pre-HIV
AC113404.1	1	0	0	0	1	Proliferating_NK-T	Proliferating NK-T	Post-HIV vs Pre-HIV
F2RL1	1	0	0	0	1	Proliferating_NK-T	Proliferating NK-T	Post-HIV vs Pre-HIV
AC008581.1	1	0	0	0	1	Proliferating_NK-T	Proliferating NK-T	Post-HIV vs Pre-HIV
OTP	1	0	0	0	1	Proliferating_NK-T	Proliferating NK-T	Post-HIV vs Pre-HIV
AC108482.2	1	0	0	0	1	Proliferating_NK-T	Proliferating NK-T	Post-HIV vs Pre-HIV
AC008496.3	1	0	0	0	1	Proliferating_NK-T	Proliferating NK-T	Post-HIV vs Pre-HIV
LINC01455	1	0	0	0	1	Proliferating_NK-T	Proliferating NK-T	Post-HIV vs Pre-HIV
SPZ1	1	0	0	0	1	Proliferating_NK-T	Proliferating NK-T	Post-HIV vs Pre-HIV
AC008434.1	1	0	0	0	1	Proliferating_NK-T	Proliferating NK-T	Post-HIV vs Pre-HIV
RASGRF2-AS1	1	0	0	0	1	Proliferating_NK-T	Proliferating NK-T	Post-HIV vs Pre-HIV
AC026427.1	1	0	0	0	1	Proliferating_NK-T	Proliferating NK-T	Post-HIV vs Pre-HIV
ACOT12	1	0	0	0	1	Proliferating_NK-T	Proliferating NK-T	Post-HIV vs Pre-HIV
AC010623.1	1	0	0	0	1	Proliferating_NK-T	Proliferating NK-T	Post-HIV vs Pre-HIV
AC026726.2	1	0	0	0	1	Proliferating_NK-T	Proliferating NK-T	Post-HIV vs Pre-HIV
AC026726.1	1	0	0	0	1	Proliferating_NK-T	Proliferating NK-T	Post-HIV vs Pre-HIV
ATG10-IT1	1	0	0	0	1	Proliferating_NK-T	Proliferating NK-T	Post-HIV vs Pre-HIV
ATG10-AS1	1	0	0	0	1	Proliferating_NK-T	Proliferating NK-T	Post-HIV vs Pre-HIV
AC026782.1	1	0	0	0	1	Proliferating_NK-T	Proliferating NK-T	Post-HIV vs Pre-HIV
AC026782.2	1	0	0	0	1	Proliferating_NK-T	Proliferating NK-T	Post-HIV vs Pre-HIV
AC008885.2	1	0	0	0	1	Proliferating_NK-T	Proliferating NK-T	Post-HIV vs Pre-HIV
LINC01338	1	0	0	0	1	Proliferating_NK-T	Proliferating NK-T	Post-HIV vs Pre-HIV
AC108174.1	1	0	0	0	1	Proliferating_NK-T	Proliferating NK-T	Post-HIV vs Pre-HIV
AC027338.2	1	0	0	0	1	Proliferating_NK-T	Proliferating NK-T	Post-HIV vs Pre-HIV
AC027338.1	1	0	0	0	1	Proliferating_NK-T	Proliferating NK-T	Post-HIV vs Pre-HIV
HAPLN1	1	0	0	0	1	Proliferating_NK-T	Proliferating NK-T	Post-HIV vs Pre-HIV
EDIL3	1	0	0	0	1	Proliferating_NK-T	Proliferating NK-T	Post-HIV vs Pre-HIV
AC113383.1	1	0	0	0	1	Proliferating_NK-T	Proliferating NK-T	Post-HIV vs Pre-HIV
AC114928.1	1	0	0	0	1	Proliferating_NK-T	Proliferating NK-T	Post-HIV vs Pre-HIV
AC117522.2	1	0	0	0	1	Proliferating_NK-T	Proliferating NK-T	Post-HIV vs Pre-HIV
AC010486.1	1	0	0	0	1	Proliferating_NK-T	Proliferating NK-T	Post-HIV vs Pre-HIV
AC010486.2	1	0	0	0	1	Proliferating_NK-T	Proliferating NK-T	Post-HIV vs Pre-HIV
AC010486.3	1	0	0	0	1	Proliferating_NK-T	Proliferating NK-T	Post-HIV vs Pre-HIV
AC010595.1	1	0	0	0	1	Proliferating_NK-T	Proliferating NK-T	Post-HIV vs Pre-HIV
AC026414.1	1	0	0	0	1	Proliferating_NK-T	Proliferating NK-T	Post-HIV vs Pre-HIV
AC016550.1	1	0	0	0	1	Proliferating_NK-T	Proliferating NK-T	Post-HIV vs Pre-HIV
AC016550.2	1	0	0	0	1	Proliferating_NK-T	Proliferating NK-T	Post-HIV vs Pre-HIV
AC016550.3	1	0	0	0	1	Proliferating_NK-T	Proliferating NK-T	Post-HIV vs Pre-HIV
LINC02059	1	0	0	0	1	Proliferating_NK-T	Proliferating NK-T	Post-HIV vs Pre-HIV
AC008539.1	1	0	0	0	1	Proliferating_NK-T	Proliferating NK-T	Post-HIV vs Pre-HIV
LINC02488	1	0	0	0	1	Proliferating_NK-T	Proliferating NK-T	Post-HIV vs Pre-HIV
AC020930.1	1	0	0	0	1	Proliferating_NK-T	Proliferating NK-T	Post-HIV vs Pre-HIV
AC008525.1	1	0	0	0	1	Proliferating_NK-T	Proliferating NK-T	Post-HIV vs Pre-HIV
AC008525.2	1	0	0	0	1	Proliferating_NK-T	Proliferating NK-T	Post-HIV vs Pre-HIV
AC074131.1	1	0	0	0	1	Proliferating_NK-T	Proliferating NK-T	Post-HIV vs Pre-HIV
AC113167.1	1	0	0	0	1	Proliferating_NK-T	Proliferating NK-T	Post-HIV vs Pre-HIV
LINC01339	1	0	0	0	1	Proliferating_NK-T	Proliferating NK-T	Post-HIV vs Pre-HIV
AC099554.1	1	0	0	0	1	Proliferating_NK-T	Proliferating NK-T	Post-HIV vs Pre-HIV
AC074132.1	1	0	0	0	1	Proliferating_NK-T	Proliferating NK-T	Post-HIV vs Pre-HIV
AC093281.1	1	0	0	0	1	Proliferating_NK-T	Proliferating NK-T	Post-HIV vs Pre-HIV
AC093281.2	1	0	0	0	1	Proliferating_NK-T	Proliferating NK-T	Post-HIV vs Pre-HIV
AC123595.1	1	0	0	0	1	Proliferating_NK-T	Proliferating NK-T	Post-HIV vs Pre-HIV
AC123595.2	1	0	0	0	1	Proliferating_NK-T	Proliferating NK-T	Post-HIV vs Pre-HIV
AC008799.2	1	0	0	0	1	Proliferating_NK-T	Proliferating NK-T	Post-HIV vs Pre-HIV
AC114316.1	1	0	0	0	1	Proliferating_NK-T	Proliferating NK-T	Post-HIV vs Pre-HIV
AC026780.1	1	0	0	0	1	Proliferating_NK-T	Proliferating NK-T	Post-HIV vs Pre-HIV
AC026780.2	1	0	0	0	1	Proliferating_NK-T	Proliferating NK-T	Post-HIV vs Pre-HIV
AC008517.1	1	0	0	0	1	Proliferating_NK-T	Proliferating NK-T	Post-HIV vs Pre-HIV
LINC02058	1	0	0	0	1	Proliferating_NK-T	Proliferating NK-T	Post-HIV vs Pre-HIV
AC012625.1	1	0	0	0	1	Proliferating_NK-T	Proliferating NK-T	Post-HIV vs Pre-HIV
AC026408.1	1	0	0	0	1	Proliferating_NK-T	Proliferating NK-T	Post-HIV vs Pre-HIV
NR2F1-AS1	1	0	0	0	1	Proliferating_NK-T	Proliferating NK-T	Post-HIV vs Pre-HIV
NR2F1	1	0	0	0	1	Proliferating_NK-T	Proliferating NK-T	Post-HIV vs Pre-HIV
AC008534.1	1	0	0	0	1	Proliferating_NK-T	Proliferating NK-T	Post-HIV vs Pre-HIV
MCTP1-AS1	1	0	0	0	1	Proliferating_NK-T	Proliferating NK-T	Post-HIV vs Pre-HIV
GPR150	1	0	0	0	1	Proliferating_NK-T	Proliferating NK-T	Post-HIV vs Pre-HIV
AC008592.4	1	0	0	0	1	Proliferating_NK-T	Proliferating NK-T	Post-HIV vs Pre-HIV
LINC01554	1	0	0	0	1	Proliferating_NK-T	Proliferating NK-T	Post-HIV vs Pre-HIV
AC008592.5	1	0	0	0	1	Proliferating_NK-T	Proliferating NK-T	Post-HIV vs Pre-HIV
AC099509.2	1	0	0	0	1	Proliferating_NK-T	Proliferating NK-T	Post-HIV vs Pre-HIV
LINC01340	1	0	0	0	1	Proliferating_NK-T	Proliferating NK-T	Post-HIV vs Pre-HIV
LINC02234	1	0	0	0	1	Proliferating_NK-T	Proliferating NK-T	Post-HIV vs Pre-HIV
LINC01846	1	0	0	0	1	Proliferating_NK-T	Proliferating NK-T	Post-HIV vs Pre-HIV
RGMB-AS1	1	0	0	0	1	Proliferating_NK-T	Proliferating NK-T	Post-HIV vs Pre-HIV
AC027315.1	1	0	0	0	1	Proliferating_NK-T	Proliferating NK-T	Post-HIV vs Pre-HIV
AC094108.1	1	0	0	0	1	Proliferating_NK-T	Proliferating NK-T	Post-HIV vs Pre-HIV
LINC00492	1	0	0	0	1	Proliferating_NK-T	Proliferating NK-T	Post-HIV vs Pre-HIV
LINC00491	1	0	0	0	1	Proliferating_NK-T	Proliferating NK-T	Post-HIV vs Pre-HIV
AC099487.1	1	0	0	0	1	Proliferating_NK-T	Proliferating NK-T	Post-HIV vs Pre-HIV
AC011362.1	1	0	0	0	1	Proliferating_NK-T	Proliferating NK-T	Post-HIV vs Pre-HIV
AC010406.1	1	0	0	0	1	Proliferating_NK-T	Proliferating NK-T	Post-HIV vs Pre-HIV
LINC02115	1	0	0	0	1	Proliferating_NK-T	Proliferating NK-T	Post-HIV vs Pre-HIV
NUDT12	1	0	0	0	1	Proliferating_NK-T	Proliferating NK-T	Post-HIV vs Pre-HIV
AC008505.1	1	0	0	0	1	Proliferating_NK-T	Proliferating NK-T	Post-HIV vs Pre-HIV
AC099520.2	1	0	0	0	1	Proliferating_NK-T	Proliferating NK-T	Post-HIV vs Pre-HIV
AC091987.1	1	0	0	0	1	Proliferating_NK-T	Proliferating NK-T	Post-HIV vs Pre-HIV
LINC01950	1	0	0	0	1	Proliferating_NK-T	Proliferating NK-T	Post-HIV vs Pre-HIV
AC024587.2	1	0	0	0	1	Proliferating_NK-T	Proliferating NK-T	Post-HIV vs Pre-HIV
AC091917.3	1	0	0	0	1	Proliferating_NK-T	Proliferating NK-T	Post-HIV vs Pre-HIV
AC091917.2	1	0	0	0	1	Proliferating_NK-T	Proliferating NK-T	Post-HIV vs Pre-HIV
AC091917.1	1	0	0	0	1	Proliferating_NK-T	Proliferating NK-T	Post-HIV vs Pre-HIV
LINC01848	1	0	0	0	1	Proliferating_NK-T	Proliferating NK-T	Post-HIV vs Pre-HIV
AC010395.1	1	0	0	0	1	Proliferating_NK-T	Proliferating NK-T	Post-HIV vs Pre-HIV
AC008572.1	1	0	0	0	1	Proliferating_NK-T	Proliferating NK-T	Post-HIV vs Pre-HIV
NREP-AS1	1	0	0	0	1	Proliferating_NK-T	Proliferating NK-T	Post-HIV vs Pre-HIV
AC010261.1	1	0	0	0	1	Proliferating_NK-T	Proliferating NK-T	Post-HIV vs Pre-HIV
EPB41L4A-DT	1	0	0	0	1	Proliferating_NK-T	Proliferating NK-T	Post-HIV vs Pre-HIV
LINC02200	1	0	0	0	1	Proliferating_NK-T	Proliferating NK-T	Post-HIV vs Pre-HIV
TSSK1B	1	0	0	0	1	Proliferating_NK-T	Proliferating NK-T	Post-HIV vs Pre-HIV
AC093240.1	1	0	0	0	1	Proliferating_NK-T	Proliferating NK-T	Post-HIV vs Pre-HIV
LINC01957	1	0	0	0	1	Proliferating_NK-T	Proliferating NK-T	Post-HIV vs Pre-HIV
AC094104.2	1	0	0	0	1	Proliferating_NK-T	Proliferating NK-T	Post-HIV vs Pre-HIV
AC094104.1	1	0	0	0	1	Proliferating_NK-T	Proliferating NK-T	Post-HIV vs Pre-HIV
TRIM36-IT1	1	0	0	0	1	Proliferating_NK-T	Proliferating NK-T	Post-HIV vs Pre-HIV
AC008494.2	1	0	0	0	1	Proliferating_NK-T	Proliferating NK-T	Post-HIV vs Pre-HIV
AC008549.1	1	0	0	0	1	Proliferating_NK-T	Proliferating NK-T	Post-HIV vs Pre-HIV
LINCADL	1	0	0	0	1	Proliferating_NK-T	Proliferating NK-T	Post-HIV vs Pre-HIV
AC034236.3	1	0	0	0	1	Proliferating_NK-T	Proliferating NK-T	Post-HIV vs Pre-HIV
SEMA6A-AS2	1	0	0	0	1	Proliferating_NK-T	Proliferating NK-T	Post-HIV vs Pre-HIV
LINC02214	1	0	0	0	1	Proliferating_NK-T	Proliferating NK-T	Post-HIV vs Pre-HIV
AC010267.1	1	0	0	0	1	Proliferating_NK-T	Proliferating NK-T	Post-HIV vs Pre-HIV
AC093534.2	1	0	0	0	1	Proliferating_NK-T	Proliferating NK-T	Post-HIV vs Pre-HIV
AC093295.1	1	0	0	0	1	Proliferating_NK-T	Proliferating NK-T	Post-HIV vs Pre-HIV
LINC02208	1	0	0	0	1	Proliferating_NK-T	Proliferating NK-T	Post-HIV vs Pre-HIV
LINC02216	1	0	0	0	1	Proliferating_NK-T	Proliferating NK-T	Post-HIV vs Pre-HIV
AC114311.1	1	0	0	0	1	Proliferating_NK-T	Proliferating NK-T	Post-HIV vs Pre-HIV
LINC02215	1	0	0	0	1	Proliferating_NK-T	Proliferating NK-T	Post-HIV vs Pre-HIV
AC093206.1	1	0	0	0	1	Proliferating_NK-T	Proliferating NK-T	Post-HIV vs Pre-HIV
FAM170A	1	0	0	0	1	Proliferating_NK-T	Proliferating NK-T	Post-HIV vs Pre-HIV
AC113418.1	1	0	0	0	1	Proliferating_NK-T	Proliferating NK-T	Post-HIV vs Pre-HIV
AC114284.1	1	0	0	0	1	Proliferating_NK-T	Proliferating NK-T	Post-HIV vs Pre-HIV
AC008568.1	1	0	0	0	1	Proliferating_NK-T	Proliferating NK-T	Post-HIV vs Pre-HIV
FTMT	1	0	0	0	1	Proliferating_NK-T	Proliferating NK-T	Post-HIV vs Pre-HIV
AC010255.1	1	0	0	0	1	Proliferating_NK-T	Proliferating NK-T	Post-HIV vs Pre-HIV
ZNF474	1	0	0	0	1	Proliferating_NK-T	Proliferating NK-T	Post-HIV vs Pre-HIV
AC010255.2	1	0	0	0	1	Proliferating_NK-T	Proliferating NK-T	Post-HIV vs Pre-HIV
AC113349.2	1	0	0	0	1	Proliferating_NK-T	Proliferating NK-T	Post-HIV vs Pre-HIV
SNCAIP	1	0	0	0	1	Proliferating_NK-T	Proliferating NK-T	Post-HIV vs Pre-HIV
AC113349.1	1	0	0	0	1	Proliferating_NK-T	Proliferating NK-T	Post-HIV vs Pre-HIV
AC022101.1	1	0	0	0	1	Proliferating_NK-T	Proliferating NK-T	Post-HIV vs Pre-HIV
AC008669.1	1	0	0	0	1	Proliferating_NK-T	Proliferating NK-T	Post-HIV vs Pre-HIV
PPIC	1	0	0	0	1	Proliferating_NK-T	Proliferating NK-T	Post-HIV vs Pre-HIV
AC106786.2	1	0	0	0	1	Proliferating_NK-T	Proliferating NK-T	Post-HIV vs Pre-HIV
AC106786.1	1	0	0	0	1	Proliferating_NK-T	Proliferating NK-T	Post-HIV vs Pre-HIV
AC016556.1	1	0	0	0	1	Proliferating_NK-T	Proliferating NK-T	Post-HIV vs Pre-HIV
AC025465.4	1	0	0	0	1	Proliferating_NK-T	Proliferating NK-T	Post-HIV vs Pre-HIV
AC025465.3	1	0	0	0	1	Proliferating_NK-T	Proliferating NK-T	Post-HIV vs Pre-HIV
AC025465.1	1	0	0	0	1	Proliferating_NK-T	Proliferating NK-T	Post-HIV vs Pre-HIV
AC112196.1	1	0	0	0	1	Proliferating_NK-T	Proliferating NK-T	Post-HIV vs Pre-HIV
AC113398.2	1	0	0	0	1	Proliferating_NK-T	Proliferating NK-T	Post-HIV vs Pre-HIV
AC109464.1	1	0	0	0	1	Proliferating_NK-T	Proliferating NK-T	Post-HIV vs Pre-HIV
AC109464.2	1	0	0	0	1	Proliferating_NK-T	Proliferating NK-T	Post-HIV vs Pre-HIV
AC109458.2	1	0	0	0	1	Proliferating_NK-T	Proliferating NK-T	Post-HIV vs Pre-HIV
AC109471.1	1	0	0	0	1	Proliferating_NK-T	Proliferating NK-T	Post-HIV vs Pre-HIV
AC116362.2	1	0	0	0	1	Proliferating_NK-T	Proliferating NK-T	Post-HIV vs Pre-HIV
LINC02039	1	0	0	0	1	Proliferating_NK-T	Proliferating NK-T	Post-HIV vs Pre-HIV
MEGF10	1	0	0	0	1	Proliferating_NK-T	Proliferating NK-T	Post-HIV vs Pre-HIV
AC010424.2	1	0	0	0	1	Proliferating_NK-T	Proliferating NK-T	Post-HIV vs Pre-HIV
AC010424.3	1	0	0	0	1	Proliferating_NK-T	Proliferating NK-T	Post-HIV vs Pre-HIV
CTXN3	1	0	0	0	1	Proliferating_NK-T	Proliferating NK-T	Post-HIV vs Pre-HIV
AC022118.1	1	0	0	0	1	Proliferating_NK-T	Proliferating NK-T	Post-HIV vs Pre-HIV
AC008588.1	1	0	0	0	1	Proliferating_NK-T	Proliferating NK-T	Post-HIV vs Pre-HIV
ADAMTS19-AS1	1	0	0	0	1	Proliferating_NK-T	Proliferating NK-T	Post-HIV vs Pre-HIV
MINAR2	1	0	0	0	1	Proliferating_NK-T	Proliferating NK-T	Post-HIV vs Pre-HIV
AC006525.1	1	0	0	0	1	Proliferating_NK-T	Proliferating NK-T	Post-HIV vs Pre-HIV
AC034228.1	1	0	0	0	1	Proliferating_NK-T	Proliferating NK-T	Post-HIV vs Pre-HIV
AC034228.2	1	0	0	0	1	Proliferating_NK-T	Proliferating NK-T	Post-HIV vs Pre-HIV
IL3	1	0	0	0	1	Proliferating_NK-T	Proliferating NK-T	Post-HIV vs Pre-HIV
CSF2	1	0	0	0	1	Proliferating_NK-T	Proliferating NK-T	Post-HIV vs Pre-HIV
AC063976.1	1	0	0	0	1	Proliferating_NK-T	Proliferating NK-T	Post-HIV vs Pre-HIV
P4HA2-AS1	1	0	0	0	1	Proliferating_NK-T	Proliferating NK-T	Post-HIV vs Pre-HIV
PDLIM4	1	0	0	0	1	Proliferating_NK-T	Proliferating NK-T	Post-HIV vs Pre-HIV
IL4	1	0	0	0	1	Proliferating_NK-T	Proliferating NK-T	Post-HIV vs Pre-HIV
SOWAHA	1	0	0	0	1	Proliferating_NK-T	Proliferating NK-T	Post-HIV vs Pre-HIV
AC004775.1	1	0	0	0	1	Proliferating_NK-T	Proliferating NK-T	Post-HIV vs Pre-HIV
AC010240.3	1	0	0	0	1	Proliferating_NK-T	Proliferating NK-T	Post-HIV vs Pre-HIV
AC113410.2	1	0	0	0	1	Proliferating_NK-T	Proliferating NK-T	Post-HIV vs Pre-HIV
AC010307.2	1	0	0	0	1	Proliferating_NK-T	Proliferating NK-T	Post-HIV vs Pre-HIV
AC010307.3	1	0	0	0	1	Proliferating_NK-T	Proliferating NK-T	Post-HIV vs Pre-HIV
AC010307.4	1	0	0	0	1	Proliferating_NK-T	Proliferating NK-T	Post-HIV vs Pre-HIV
AC010608.1	1	0	0	0	1	Proliferating_NK-T	Proliferating NK-T	Post-HIV vs Pre-HIV
WSPAR	1	0	0	0	1	Proliferating_NK-T	Proliferating NK-T	Post-HIV vs Pre-HIV
AC109454.3	1	0	0	0	1	Proliferating_NK-T	Proliferating NK-T	Post-HIV vs Pre-HIV
LINC01843	1	0	0	0	1	Proliferating_NK-T	Proliferating NK-T	Post-HIV vs Pre-HIV
CATSPER3	1	0	0	0	1	Proliferating_NK-T	Proliferating NK-T	Post-HIV vs Pre-HIV
PITX1	1	0	0	0	1	Proliferating_NK-T	Proliferating NK-T	Post-HIV vs Pre-HIV
AC008406.3	1	0	0	0	1	Proliferating_NK-T	Proliferating NK-T	Post-HIV vs Pre-HIV
C5orf66-AS1	1	0	0	0	1	Proliferating_NK-T	Proliferating NK-T	Post-HIV vs Pre-HIV
AC008406.2	1	0	0	0	1	Proliferating_NK-T	Proliferating NK-T	Post-HIV vs Pre-HIV
AC008406.1	1	0	0	0	1	Proliferating_NK-T	Proliferating NK-T	Post-HIV vs Pre-HIV
C5orf66-AS2	1	0	0	0	1	Proliferating_NK-T	Proliferating NK-T	Post-HIV vs Pre-HIV
DCANP1	1	0	0	0	1	Proliferating_NK-T	Proliferating NK-T	Post-HIV vs Pre-HIV
TIFAB	1	0	0	0	1	Proliferating_NK-T	Proliferating NK-T	Post-HIV vs Pre-HIV
AC022092.1	1	0	0	0	1	Proliferating_NK-T	Proliferating NK-T	Post-HIV vs Pre-HIV
NEUROG1	1	0	0	0	1	Proliferating_NK-T	Proliferating NK-T	Post-HIV vs Pre-HIV
AC034206.1	1	0	0	0	1	Proliferating_NK-T	Proliferating NK-T	Post-HIV vs Pre-HIV
SLC25A48-AS1	1	0	0	0	1	Proliferating_NK-T	Proliferating NK-T	Post-HIV vs Pre-HIV
AC114296.1	1	0	0	0	1	Proliferating_NK-T	Proliferating NK-T	Post-HIV vs Pre-HIV
IL9	1	0	0	0	1	Proliferating_NK-T	Proliferating NK-T	Post-HIV vs Pre-HIV
AC002428.2	1	0	0	0	1	Proliferating_NK-T	Proliferating NK-T	Post-HIV vs Pre-HIV
AC002428.1	1	0	0	0	1	Proliferating_NK-T	Proliferating NK-T	Post-HIV vs Pre-HIV
LECT2	1	0	0	0	1	Proliferating_NK-T	Proliferating NK-T	Post-HIV vs Pre-HIV
SMIM32	1	0	0	0	1	Proliferating_NK-T	Proliferating NK-T	Post-HIV vs Pre-HIV
TRPC7-AS1	1	0	0	0	1	Proliferating_NK-T	Proliferating NK-T	Post-HIV vs Pre-HIV
TRPC7-AS2	1	0	0	0	1	Proliferating_NK-T	Proliferating NK-T	Post-HIV vs Pre-HIV
AC063980.1	1	0	0	0	1	Proliferating_NK-T	Proliferating NK-T	Post-HIV vs Pre-HIV
AC112178.1	1	0	0	0	1	Proliferating_NK-T	Proliferating NK-T	Post-HIV vs Pre-HIV
AC109439.2	1	0	0	0	1	Proliferating_NK-T	Proliferating NK-T	Post-HIV vs Pre-HIV
AC106791.2	1	0	0	0	1	Proliferating_NK-T	Proliferating NK-T	Post-HIV vs Pre-HIV
AC113382.2	1	0	0	0	1	Proliferating_NK-T	Proliferating NK-T	Post-HIV vs Pre-HIV
WNT8A	1	0	0	0	1	Proliferating_NK-T	Proliferating NK-T	Post-HIV vs Pre-HIV
AC010378.2	1	0	0	0	1	Proliferating_NK-T	Proliferating NK-T	Post-HIV vs Pre-HIV
AC113361.1	1	0	0	0	1	Proliferating_NK-T	Proliferating NK-T	Post-HIV vs Pre-HIV
CXXC5-AS1	1	0	0	0	1	Proliferating_NK-T	Proliferating NK-T	Post-HIV vs Pre-HIV
AC008667.3	1	0	0	0	1	Proliferating_NK-T	Proliferating NK-T	Post-HIV vs Pre-HIV
AC008667.4	1	0	0	0	1	Proliferating_NK-T	Proliferating NK-T	Post-HIV vs Pre-HIV
PSD2	1	0	0	0	1	Proliferating_NK-T	Proliferating NK-T	Post-HIV vs Pre-HIV
AC008667.2	1	0	0	0	1	Proliferating_NK-T	Proliferating NK-T	Post-HIV vs Pre-HIV
AC008438.2	1	0	0	0	1	Proliferating_NK-T	Proliferating NK-T	Post-HIV vs Pre-HIV
AC005609.5	1	0	0	0	1	Proliferating_NK-T	Proliferating NK-T	Post-HIV vs Pre-HIV
PCDHA1	1	0	0	0	1	Proliferating_NK-T	Proliferating NK-T	Post-HIV vs Pre-HIV
PCDHA2	1	0	0	0	1	Proliferating_NK-T	Proliferating NK-T	Post-HIV vs Pre-HIV
PCDHA3	1	0	0	0	1	Proliferating_NK-T	Proliferating NK-T	Post-HIV vs Pre-HIV
PCDHA4	1	0	0	0	1	Proliferating_NK-T	Proliferating NK-T	Post-HIV vs Pre-HIV
PCDHA5	1	0	0	0	1	Proliferating_NK-T	Proliferating NK-T	Post-HIV vs Pre-HIV
PCDHA6	1	0	0	0	1	Proliferating_NK-T	Proliferating NK-T	Post-HIV vs Pre-HIV
PCDHA7	1	0	0	0	1	Proliferating_NK-T	Proliferating NK-T	Post-HIV vs Pre-HIV
PCDHA8	1	0	0	0	1	Proliferating_NK-T	Proliferating NK-T	Post-HIV vs Pre-HIV
PCDHA9	1	0	0	0	1	Proliferating_NK-T	Proliferating NK-T	Post-HIV vs Pre-HIV
AC005609.2	1	0	0	0	1	Proliferating_NK-T	Proliferating NK-T	Post-HIV vs Pre-HIV
PCDHA10	1	0	0	0	1	Proliferating_NK-T	Proliferating NK-T	Post-HIV vs Pre-HIV
AC005609.4	1	0	0	0	1	Proliferating_NK-T	Proliferating NK-T	Post-HIV vs Pre-HIV
PCDHA11	1	0	0	0	1	Proliferating_NK-T	Proliferating NK-T	Post-HIV vs Pre-HIV
PCDHA12	1	0	0	0	1	Proliferating_NK-T	Proliferating NK-T	Post-HIV vs Pre-HIV
AC005609.3	1	0	0	0	1	Proliferating_NK-T	Proliferating NK-T	Post-HIV vs Pre-HIV
AC005609.1	1	0	0	0	1	Proliferating_NK-T	Proliferating NK-T	Post-HIV vs Pre-HIV
PCDHA13	1	0	0	0	1	Proliferating_NK-T	Proliferating NK-T	Post-HIV vs Pre-HIV
PCDHAC1	1	0	0	0	1	Proliferating_NK-T	Proliferating NK-T	Post-HIV vs Pre-HIV
AC010223.1	1	0	0	0	1	Proliferating_NK-T	Proliferating NK-T	Post-HIV vs Pre-HIV
PCDHAC2	1	0	0	0	1	Proliferating_NK-T	Proliferating NK-T	Post-HIV vs Pre-HIV
AC244517.5	1	0	0	0	1	Proliferating_NK-T	Proliferating NK-T	Post-HIV vs Pre-HIV
PCDHB1	1	0	0	0	1	Proliferating_NK-T	Proliferating NK-T	Post-HIV vs Pre-HIV
AC244517.9	1	0	0	0	1	Proliferating_NK-T	Proliferating NK-T	Post-HIV vs Pre-HIV
PCDHB2	1	0	0	0	1	Proliferating_NK-T	Proliferating NK-T	Post-HIV vs Pre-HIV
PCDHB3	1	0	0	0	1	Proliferating_NK-T	Proliferating NK-T	Post-HIV vs Pre-HIV
AC244517.1	1	0	0	0	1	Proliferating_NK-T	Proliferating NK-T	Post-HIV vs Pre-HIV
PCDHB4	1	0	0	0	1	Proliferating_NK-T	Proliferating NK-T	Post-HIV vs Pre-HIV
PCDHB5	1	0	0	0	1	Proliferating_NK-T	Proliferating NK-T	Post-HIV vs Pre-HIV
AC244517.11	1	0	0	0	1	Proliferating_NK-T	Proliferating NK-T	Post-HIV vs Pre-HIV
PCDHB6	1	0	0	0	1	Proliferating_NK-T	Proliferating NK-T	Post-HIV vs Pre-HIV
AC244517.12	1	0	0	0	1	Proliferating_NK-T	Proliferating NK-T	Post-HIV vs Pre-HIV
PCDHB7	1	0	0	0	1	Proliferating_NK-T	Proliferating NK-T	Post-HIV vs Pre-HIV
PCDHB8	1	0	0	0	1	Proliferating_NK-T	Proliferating NK-T	Post-HIV vs Pre-HIV
PCDHB16	1	0	0	0	1	Proliferating_NK-T	Proliferating NK-T	Post-HIV vs Pre-HIV
AC244517.4	1	0	0	0	1	Proliferating_NK-T	Proliferating NK-T	Post-HIV vs Pre-HIV
PCDHB9	1	0	0	0	1	Proliferating_NK-T	Proliferating NK-T	Post-HIV vs Pre-HIV
AC244517.7	1	0	0	0	1	Proliferating_NK-T	Proliferating NK-T	Post-HIV vs Pre-HIV
PCDHB10	1	0	0	0	1	Proliferating_NK-T	Proliferating NK-T	Post-HIV vs Pre-HIV
PCDHB11	1	0	0	0	1	Proliferating_NK-T	Proliferating NK-T	Post-HIV vs Pre-HIV
PCDHB12	1	0	0	0	1	Proliferating_NK-T	Proliferating NK-T	Post-HIV vs Pre-HIV
PCDHB13	1	0	0	0	1	Proliferating_NK-T	Proliferating NK-T	Post-HIV vs Pre-HIV
PCDHB15	1	0	0	0	1	Proliferating_NK-T	Proliferating NK-T	Post-HIV vs Pre-HIV
AC005618.4	1	0	0	0	1	Proliferating_NK-T	Proliferating NK-T	Post-HIV vs Pre-HIV
PCDHGA1	1	0	0	0	1	Proliferating_NK-T	Proliferating NK-T	Post-HIV vs Pre-HIV
PCDHGA2	1	0	0	0	1	Proliferating_NK-T	Proliferating NK-T	Post-HIV vs Pre-HIV
PCDHGA3	1	0	0	0	1	Proliferating_NK-T	Proliferating NK-T	Post-HIV vs Pre-HIV
PCDHGB1	1	0	0	0	1	Proliferating_NK-T	Proliferating NK-T	Post-HIV vs Pre-HIV
AC005618.3	1	0	0	0	1	Proliferating_NK-T	Proliferating NK-T	Post-HIV vs Pre-HIV
PCDHGA4	1	0	0	0	1	Proliferating_NK-T	Proliferating NK-T	Post-HIV vs Pre-HIV
PCDHGB3	1	0	0	0	1	Proliferating_NK-T	Proliferating NK-T	Post-HIV vs Pre-HIV
PCDHGA6	1	0	0	0	1	Proliferating_NK-T	Proliferating NK-T	Post-HIV vs Pre-HIV
PCDHGA7	1	0	0	0	1	Proliferating_NK-T	Proliferating NK-T	Post-HIV vs Pre-HIV
PCDHGB4	1	0	0	0	1	Proliferating_NK-T	Proliferating NK-T	Post-HIV vs Pre-HIV
PCDHGA8	1	0	0	0	1	Proliferating_NK-T	Proliferating NK-T	Post-HIV vs Pre-HIV
PCDHGA9	1	0	0	0	1	Proliferating_NK-T	Proliferating NK-T	Post-HIV vs Pre-HIV
PCDHGB6	1	0	0	0	1	Proliferating_NK-T	Proliferating NK-T	Post-HIV vs Pre-HIV
PCDHGB7	1	0	0	0	1	Proliferating_NK-T	Proliferating NK-T	Post-HIV vs Pre-HIV
PCDHGA11	1	0	0	0	1	Proliferating_NK-T	Proliferating NK-T	Post-HIV vs Pre-HIV
AC005618.2	1	0	0	0	1	Proliferating_NK-T	Proliferating NK-T	Post-HIV vs Pre-HIV
PCDHGA12	1	0	0	0	1	Proliferating_NK-T	Proliferating NK-T	Post-HIV vs Pre-HIV
AC008781.3	1	0	0	0	1	Proliferating_NK-T	Proliferating NK-T	Post-HIV vs Pre-HIV
PCDHGC3	1	0	0	0	1	Proliferating_NK-T	Proliferating NK-T	Post-HIV vs Pre-HIV
PCDHGC4	1	0	0	0	1	Proliferating_NK-T	Proliferating NK-T	Post-HIV vs Pre-HIV
PCDHGC5	1	0	0	0	1	Proliferating_NK-T	Proliferating NK-T	Post-HIV vs Pre-HIV
AC005753.3	1	0	0	0	1	Proliferating_NK-T	Proliferating NK-T	Post-HIV vs Pre-HIV
AC005753.1	1	0	0	0	1	Proliferating_NK-T	Proliferating NK-T	Post-HIV vs Pre-HIV
SPRY4	1	0	0	0	1	Proliferating_NK-T	Proliferating NK-T	Post-HIV vs Pre-HIV
AC005592.1	1	0	0	0	1	Proliferating_NK-T	Proliferating NK-T	Post-HIV vs Pre-HIV
LINC01844	1	0	0	0	1	Proliferating_NK-T	Proliferating NK-T	Post-HIV vs Pre-HIV
AC005592.2	1	0	0	0	1	Proliferating_NK-T	Proliferating NK-T	Post-HIV vs Pre-HIV
ARHGAP26-IT1	1	0	0	0	1	Proliferating_NK-T	Proliferating NK-T	Post-HIV vs Pre-HIV
AC016598.1	1	0	0	0	1	Proliferating_NK-T	Proliferating NK-T	Post-HIV vs Pre-HIV
AC016598.2	1	0	0	0	1	Proliferating_NK-T	Proliferating NK-T	Post-HIV vs Pre-HIV
HMHB1	1	0	0	0	1	Proliferating_NK-T	Proliferating NK-T	Post-HIV vs Pre-HIV
AC008652.1	1	0	0	0	1	Proliferating_NK-T	Proliferating NK-T	Post-HIV vs Pre-HIV
AC109441.1	1	0	0	0	1	Proliferating_NK-T	Proliferating NK-T	Post-HIV vs Pre-HIV
AC137770.1	1	0	0	0	1	Proliferating_NK-T	Proliferating NK-T	Post-HIV vs Pre-HIV
GRXCR2	1	0	0	0	1	Proliferating_NK-T	Proliferating NK-T	Post-HIV vs Pre-HIV
POU4F3	1	0	0	0	1	Proliferating_NK-T	Proliferating NK-T	Post-HIV vs Pre-HIV
AC011396.3	1	0	0	0	1	Proliferating_NK-T	Proliferating NK-T	Post-HIV vs Pre-HIV
AC011396.1	1	0	0	0	1	Proliferating_NK-T	Proliferating NK-T	Post-HIV vs Pre-HIV
PPP2R2B-IT1	1	0	0	0	1	Proliferating_NK-T	Proliferating NK-T	Post-HIV vs Pre-HIV
AC010251.1	1	0	0	0	1	Proliferating_NK-T	Proliferating NK-T	Post-HIV vs Pre-HIV
STK32A-AS1	1	0	0	0	1	Proliferating_NK-T	Proliferating NK-T	Post-HIV vs Pre-HIV
AC011373.1	1	0	0	0	1	Proliferating_NK-T	Proliferating NK-T	Post-HIV vs Pre-HIV
SPINK1	1	0	0	0	1	Proliferating_NK-T	Proliferating NK-T	Post-HIV vs Pre-HIV
SCGB3A2	1	0	0	0	1	Proliferating_NK-T	Proliferating NK-T	Post-HIV vs Pre-HIV
C5orf46	1	0	0	0	1	Proliferating_NK-T	Proliferating NK-T	Post-HIV vs Pre-HIV
AC011352.1	1	0	0	0	1	Proliferating_NK-T	Proliferating NK-T	Post-HIV vs Pre-HIV
AC011352.3	1	0	0	0	1	Proliferating_NK-T	Proliferating NK-T	Post-HIV vs Pre-HIV
SPINK5	1	0	0	0	1	Proliferating_NK-T	Proliferating NK-T	Post-HIV vs Pre-HIV
SPINK14	1	0	0	0	1	Proliferating_NK-T	Proliferating NK-T	Post-HIV vs Pre-HIV
SPINK6	1	0	0	0	1	Proliferating_NK-T	Proliferating NK-T	Post-HIV vs Pre-HIV
MARCOL	1	0	0	0	1	Proliferating_NK-T	Proliferating NK-T	Post-HIV vs Pre-HIV
SPINK13	1	0	0	0	1	Proliferating_NK-T	Proliferating NK-T	Post-HIV vs Pre-HIV
SPINK9	1	0	0	0	1	Proliferating_NK-T	Proliferating NK-T	Post-HIV vs Pre-HIV
AC008627.1	1	0	0	0	1	Proliferating_NK-T	Proliferating NK-T	Post-HIV vs Pre-HIV
AC116312.1	1	0	0	0	1	Proliferating_NK-T	Proliferating NK-T	Post-HIV vs Pre-HIV
SH3TC2-DT	1	0	0	0	1	Proliferating_NK-T	Proliferating NK-T	Post-HIV vs Pre-HIV
AC012613.1	1	0	0	0	1	Proliferating_NK-T	Proliferating NK-T	Post-HIV vs Pre-HIV
AC012613.2	1	0	0	0	1	Proliferating_NK-T	Proliferating NK-T	Post-HIV vs Pre-HIV
AC131025.3	1	0	0	0	1	Proliferating_NK-T	Proliferating NK-T	Post-HIV vs Pre-HIV
IL17B	1	0	0	0	1	Proliferating_NK-T	Proliferating NK-T	Post-HIV vs Pre-HIV
AC131025.1	1	0	0	0	1	Proliferating_NK-T	Proliferating NK-T	Post-HIV vs Pre-HIV
CARMN	1	0	0	0	1	Proliferating_NK-T	Proliferating NK-T	Post-HIV vs Pre-HIV
AC131025.2	1	0	0	0	1	Proliferating_NK-T	Proliferating NK-T	Post-HIV vs Pre-HIV
AC022100.1	1	0	0	0	1	Proliferating_NK-T	Proliferating NK-T	Post-HIV vs Pre-HIV
CDX1	1	0	0	0	1	Proliferating_NK-T	Proliferating NK-T	Post-HIV vs Pre-HIV
SLC6A7	1	0	0	0	1	Proliferating_NK-T	Proliferating NK-T	Post-HIV vs Pre-HIV
AC011388.1	1	0	0	0	1	Proliferating_NK-T	Proliferating NK-T	Post-HIV vs Pre-HIV
AC011383.1	1	0	0	0	1	Proliferating_NK-T	Proliferating NK-T	Post-HIV vs Pre-HIV
AC008453.2	1	0	0	0	1	Proliferating_NK-T	Proliferating NK-T	Post-HIV vs Pre-HIV
AC008453.1	1	0	0	0	1	Proliferating_NK-T	Proliferating NK-T	Post-HIV vs Pre-HIV
AC008641.1	1	0	0	0	1	Proliferating_NK-T	Proliferating NK-T	Post-HIV vs Pre-HIV
SLC36A3	1	0	0	0	1	Proliferating_NK-T	Proliferating NK-T	Post-HIV vs Pre-HIV
SLC36A2	1	0	0	0	1	Proliferating_NK-T	Proliferating NK-T	Post-HIV vs Pre-HIV
AC011374.3	1	0	0	0	1	Proliferating_NK-T	Proliferating NK-T	Post-HIV vs Pre-HIV
AC011374.1	1	0	0	0	1	Proliferating_NK-T	Proliferating NK-T	Post-HIV vs Pre-HIV
CLMAT3	1	0	0	0	1	Proliferating_NK-T	Proliferating NK-T	Post-HIV vs Pre-HIV
AC091982.3	1	0	0	0	1	Proliferating_NK-T	Proliferating NK-T	Post-HIV vs Pre-HIV
NMUR2	1	0	0	0	1	Proliferating_NK-T	Proliferating NK-T	Post-HIV vs Pre-HIV
LINC01861	1	0	0	0	1	Proliferating_NK-T	Proliferating NK-T	Post-HIV vs Pre-HIV
AC091962.1	1	0	0	0	1	Proliferating_NK-T	Proliferating NK-T	Post-HIV vs Pre-HIV
AC008625.1	1	0	0	0	1	Proliferating_NK-T	Proliferating NK-T	Post-HIV vs Pre-HIV
HAND1	1	0	0	0	1	Proliferating_NK-T	Proliferating NK-T	Post-HIV vs Pre-HIV
AC026688.2	1	0	0	0	1	Proliferating_NK-T	Proliferating NK-T	Post-HIV vs Pre-HIV
KIF4B	1	0	0	0	1	Proliferating_NK-T	Proliferating NK-T	Post-HIV vs Pre-HIV
AC010476.2	1	0	0	0	1	Proliferating_NK-T	Proliferating NK-T	Post-HIV vs Pre-HIV
AC011351.1	1	0	0	0	1	Proliferating_NK-T	Proliferating NK-T	Post-HIV vs Pre-HIV
AC106801.1	1	0	0	0	1	Proliferating_NK-T	Proliferating NK-T	Post-HIV vs Pre-HIV
SOX30	1	0	0	0	1	Proliferating_NK-T	Proliferating NK-T	Post-HIV vs Pre-HIV
C5orf52	1	0	0	0	1	Proliferating_NK-T	Proliferating NK-T	Post-HIV vs Pre-HIV
AC025437.5	1	0	0	0	1	Proliferating_NK-T	Proliferating NK-T	Post-HIV vs Pre-HIV
AC025437.4	1	0	0	0	1	Proliferating_NK-T	Proliferating NK-T	Post-HIV vs Pre-HIV
AC025437.3	1	0	0	0	1	Proliferating_NK-T	Proliferating NK-T	Post-HIV vs Pre-HIV
AC025437.2	1	0	0	0	1	Proliferating_NK-T	Proliferating NK-T	Post-HIV vs Pre-HIV
AC025437.1	1	0	0	0	1	Proliferating_NK-T	Proliferating NK-T	Post-HIV vs Pre-HIV
AC091979.2	1	0	0	0	1	Proliferating_NK-T	Proliferating NK-T	Post-HIV vs Pre-HIV
AC091939.1	1	0	0	0	1	Proliferating_NK-T	Proliferating NK-T	Post-HIV vs Pre-HIV
AC136424.2	1	0	0	0	1	Proliferating_NK-T	Proliferating NK-T	Post-HIV vs Pre-HIV
AC136424.1	1	0	0	0	1	Proliferating_NK-T	Proliferating NK-T	Post-HIV vs Pre-HIV
LINC02202	1	0	0	0	1	Proliferating_NK-T	Proliferating NK-T	Post-HIV vs Pre-HIV
LINC01932	1	0	0	0	1	Proliferating_NK-T	Proliferating NK-T	Post-HIV vs Pre-HIV
IL12B	1	0	0	0	1	Proliferating_NK-T	Proliferating NK-T	Post-HIV vs Pre-HIV
ADRA1B	1	0	0	0	1	Proliferating_NK-T	Proliferating NK-T	Post-HIV vs Pre-HIV
AC008609.1	1	0	0	0	1	Proliferating_NK-T	Proliferating NK-T	Post-HIV vs Pre-HIV
AC008456.1	1	0	0	0	1	Proliferating_NK-T	Proliferating NK-T	Post-HIV vs Pre-HIV
AC011363.1	1	0	0	0	1	Proliferating_NK-T	Proliferating NK-T	Post-HIV vs Pre-HIV
LINC02159	1	0	0	0	1	Proliferating_NK-T	Proliferating NK-T	Post-HIV vs Pre-HIV
AC091944.1	1	0	0	0	1	Proliferating_NK-T	Proliferating NK-T	Post-HIV vs Pre-HIV
GABRA1	1	0	0	0	1	Proliferating_NK-T	Proliferating NK-T	Post-HIV vs Pre-HIV
AC010291.1	1	0	0	0	1	Proliferating_NK-T	Proliferating NK-T	Post-HIV vs Pre-HIV
AC008662.1	1	0	0	0	1	Proliferating_NK-T	Proliferating NK-T	Post-HIV vs Pre-HIV
AC008662.2	1	0	0	0	1	Proliferating_NK-T	Proliferating NK-T	Post-HIV vs Pre-HIV
LINC02143	1	0	0	0	1	Proliferating_NK-T	Proliferating NK-T	Post-HIV vs Pre-HIV
AC091973.1	1	0	0	0	1	Proliferating_NK-T	Proliferating NK-T	Post-HIV vs Pre-HIV
LINC01938	1	0	0	0	1	Proliferating_NK-T	Proliferating NK-T	Post-HIV vs Pre-HIV
AC114321.1	1	0	0	0	1	Proliferating_NK-T	Proliferating NK-T	Post-HIV vs Pre-HIV
AC091819.2	1	0	0	0	1	Proliferating_NK-T	Proliferating NK-T	Post-HIV vs Pre-HIV
AC091819.1	1	0	0	0	1	Proliferating_NK-T	Proliferating NK-T	Post-HIV vs Pre-HIV
AC091820.2	1	0	0	0	1	Proliferating_NK-T	Proliferating NK-T	Post-HIV vs Pre-HIV
AC091820.1	1	0	0	0	1	Proliferating_NK-T	Proliferating NK-T	Post-HIV vs Pre-HIV
AC008601.1	1	0	0	0	1	Proliferating_NK-T	Proliferating NK-T	Post-HIV vs Pre-HIV
AC008708.2	1	0	0	0	1	Proliferating_NK-T	Proliferating NK-T	Post-HIV vs Pre-HIV
AC008708.1	1	0	0	0	1	Proliferating_NK-T	Proliferating NK-T	Post-HIV vs Pre-HIV
AC008464.1	1	0	0	0	1	Proliferating_NK-T	Proliferating NK-T	Post-HIV vs Pre-HIV
AC008705.2	1	0	0	0	1	Proliferating_NK-T	Proliferating NK-T	Post-HIV vs Pre-HIV
AC011369.1	1	0	0	0	1	Proliferating_NK-T	Proliferating NK-T	Post-HIV vs Pre-HIV
FBLL1	1	0	0	0	1	Proliferating_NK-T	Proliferating NK-T	Post-HIV vs Pre-HIV
AC011365.2	1	0	0	0	1	Proliferating_NK-T	Proliferating NK-T	Post-HIV vs Pre-HIV
AC011365.1	1	0	0	0	1	Proliferating_NK-T	Proliferating NK-T	Post-HIV vs Pre-HIV
AC011389.2	1	0	0	0	1	Proliferating_NK-T	Proliferating NK-T	Post-HIV vs Pre-HIV
AC011389.1	1	0	0	0	1	Proliferating_NK-T	Proliferating NK-T	Post-HIV vs Pre-HIV
FOXI1	1	0	0	0	1	Proliferating_NK-T	Proliferating NK-T	Post-HIV vs Pre-HIV
LINC01187	1	0	0	0	1	Proliferating_NK-T	Proliferating NK-T	Post-HIV vs Pre-HIV
AC034199.1	1	0	0	0	1	Proliferating_NK-T	Proliferating NK-T	Post-HIV vs Pre-HIV
AC027306.1	1	0	0	0	1	Proliferating_NK-T	Proliferating NK-T	Post-HIV vs Pre-HIV
AC008619.1	1	0	0	0	1	Proliferating_NK-T	Proliferating NK-T	Post-HIV vs Pre-HIV
AC008514.1	1	0	0	0	1	Proliferating_NK-T	Proliferating NK-T	Post-HIV vs Pre-HIV
AC091980.2	1	0	0	0	1	Proliferating_NK-T	Proliferating NK-T	Post-HIV vs Pre-HIV
TLX3	1	0	0	0	1	Proliferating_NK-T	Proliferating NK-T	Post-HIV vs Pre-HIV
AC022440.1	1	0	0	0	1	Proliferating_NK-T	Proliferating NK-T	Post-HIV vs Pre-HIV
AC011410.1	1	0	0	0	1	Proliferating_NK-T	Proliferating NK-T	Post-HIV vs Pre-HIV
SMIM23	1	0	0	0	1	Proliferating_NK-T	Proliferating NK-T	Post-HIV vs Pre-HIV
AC011407.1	1	0	0	0	1	Proliferating_NK-T	Proliferating NK-T	Post-HIV vs Pre-HIV
LINC01944	1	0	0	0	1	Proliferating_NK-T	Proliferating NK-T	Post-HIV vs Pre-HIV
AC110011.1	1	0	0	0	1	Proliferating_NK-T	Proliferating NK-T	Post-HIV vs Pre-HIV
NKX2-5	1	0	0	0	1	Proliferating_NK-T	Proliferating NK-T	Post-HIV vs Pre-HIV
STC2	1	0	0	0	1	Proliferating_NK-T	Proliferating NK-T	Post-HIV vs Pre-HIV
AC016573.1	1	0	0	0	1	Proliferating_NK-T	Proliferating NK-T	Post-HIV vs Pre-HIV
AC008632.1	1	0	0	0	1	Proliferating_NK-T	Proliferating NK-T	Post-HIV vs Pre-HIV
AC008663.1	1	0	0	0	1	Proliferating_NK-T	Proliferating NK-T	Post-HIV vs Pre-HIV
AC008663.3	1	0	0	0	1	Proliferating_NK-T	Proliferating NK-T	Post-HIV vs Pre-HIV
AC008663.2	1	0	0	0	1	Proliferating_NK-T	Proliferating NK-T	Post-HIV vs Pre-HIV
LINC01863	1	0	0	0	1	Proliferating_NK-T	Proliferating NK-T	Post-HIV vs Pre-HIV
LINC01942	1	0	0	0	1	Proliferating_NK-T	Proliferating NK-T	Post-HIV vs Pre-HIV
LINC01484	1	0	0	0	1	Proliferating_NK-T	Proliferating NK-T	Post-HIV vs Pre-HIV
AC008674.1	1	0	0	0	1	Proliferating_NK-T	Proliferating NK-T	Post-HIV vs Pre-HIV
LINC01485	1	0	0	0	1	Proliferating_NK-T	Proliferating NK-T	Post-HIV vs Pre-HIV
C5orf47	1	0	0	0	1	Proliferating_NK-T	Proliferating NK-T	Post-HIV vs Pre-HIV
NSG2	1	0	0	0	1	Proliferating_NK-T	Proliferating NK-T	Post-HIV vs Pre-HIV
AC113423.1	1	0	0	0	1	Proliferating_NK-T	Proliferating NK-T	Post-HIV vs Pre-HIV
AC113423.2	1	0	0	0	1	Proliferating_NK-T	Proliferating NK-T	Post-HIV vs Pre-HIV
AC011333.1	1	0	0	0	1	Proliferating_NK-T	Proliferating NK-T	Post-HIV vs Pre-HIV
AC025752.1	1	0	0	0	1	Proliferating_NK-T	Proliferating NK-T	Post-HIV vs Pre-HIV
AC108112.1	1	0	0	0	1	Proliferating_NK-T	Proliferating NK-T	Post-HIV vs Pre-HIV
MSX2	1	0	0	0	1	Proliferating_NK-T	Proliferating NK-T	Post-HIV vs Pre-HIV
AC113346.2	1	0	0	0	1	Proliferating_NK-T	Proliferating NK-T	Post-HIV vs Pre-HIV
AC113346.1	1	0	0	0	1	Proliferating_NK-T	Proliferating NK-T	Post-HIV vs Pre-HIV
AC008413.2	1	0	0	0	1	Proliferating_NK-T	Proliferating NK-T	Post-HIV vs Pre-HIV
AC091393.2	1	0	0	0	1	Proliferating_NK-T	Proliferating NK-T	Post-HIV vs Pre-HIV
AC139491.3	1	0	0	0	1	Proliferating_NK-T	Proliferating NK-T	Post-HIV vs Pre-HIV
AC139491.4	1	0	0	0	1	Proliferating_NK-T	Proliferating NK-T	Post-HIV vs Pre-HIV
AC139491.8	1	0	0	0	1	Proliferating_NK-T	Proliferating NK-T	Post-HIV vs Pre-HIV
AC139493.2	1	0	0	0	1	Proliferating_NK-T	Proliferating NK-T	Post-HIV vs Pre-HIV
SNCB	1	0	0	0	1	Proliferating_NK-T	Proliferating NK-T	Post-HIV vs Pre-HIV
EIF4E1B	1	0	0	0	1	Proliferating_NK-T	Proliferating NK-T	Post-HIV vs Pre-HIV
AC113391.1	1	0	0	0	1	Proliferating_NK-T	Proliferating NK-T	Post-HIV vs Pre-HIV
AC113391.2	1	0	0	0	1	Proliferating_NK-T	Proliferating NK-T	Post-HIV vs Pre-HIV
LINC01574	1	0	0	0	1	Proliferating_NK-T	Proliferating NK-T	Post-HIV vs Pre-HIV
UNC5A	1	0	0	0	1	Proliferating_NK-T	Proliferating NK-T	Post-HIV vs Pre-HIV
FGFR4	1	0	0	0	1	Proliferating_NK-T	Proliferating NK-T	Post-HIV vs Pre-HIV
SLC34A1	1	0	0	0	1	Proliferating_NK-T	Proliferating NK-T	Post-HIV vs Pre-HIV
PFN3	1	0	0	0	1	Proliferating_NK-T	Proliferating NK-T	Post-HIV vs Pre-HIV
F12	1	0	0	0	1	Proliferating_NK-T	Proliferating NK-T	Post-HIV vs Pre-HIV
AC138819.1	1	0	0	0	1	Proliferating_NK-T	Proliferating NK-T	Post-HIV vs Pre-HIV
AC140125.1	1	0	0	0	1	Proliferating_NK-T	Proliferating NK-T	Post-HIV vs Pre-HIV
AC106795.2	1	0	0	0	1	Proliferating_NK-T	Proliferating NK-T	Post-HIV vs Pre-HIV
AC106795.5	1	0	0	0	1	Proliferating_NK-T	Proliferating NK-T	Post-HIV vs Pre-HIV
PROP1	1	0	0	0	1	Proliferating_NK-T	Proliferating NK-T	Post-HIV vs Pre-HIV
AC136601.1	1	0	0	0	1	Proliferating_NK-T	Proliferating NK-T	Post-HIV vs Pre-HIV
AC008659.1	1	0	0	0	1	Proliferating_NK-T	Proliferating NK-T	Post-HIV vs Pre-HIV
AC113348.3	1	0	0	0	1	Proliferating_NK-T	Proliferating NK-T	Post-HIV vs Pre-HIV
AC113348.1	1	0	0	0	1	Proliferating_NK-T	Proliferating NK-T	Post-HIV vs Pre-HIV
AC104117.5	1	0	0	0	1	Proliferating_NK-T	Proliferating NK-T	Post-HIV vs Pre-HIV
GRM6	1	0	0	0	1	Proliferating_NK-T	Proliferating NK-T	Post-HIV vs Pre-HIV
ADAMTS2	1	0	0	0	1	Proliferating_NK-T	Proliferating NK-T	Post-HIV vs Pre-HIV
AC109479.3	1	0	0	0	1	Proliferating_NK-T	Proliferating NK-T	Post-HIV vs Pre-HIV
AC109479.1	1	0	0	0	1	Proliferating_NK-T	Proliferating NK-T	Post-HIV vs Pre-HIV
AC136628.1	1	0	0	0	1	Proliferating_NK-T	Proliferating NK-T	Post-HIV vs Pre-HIV
C5orf60	1	0	0	0	1	Proliferating_NK-T	Proliferating NK-T	Post-HIV vs Pre-HIV
LTC4S	1	0	0	0	1	Proliferating_NK-T	Proliferating NK-T	Post-HIV vs Pre-HIV
AC010285.1	1	0	0	0	1	Proliferating_NK-T	Proliferating NK-T	Post-HIV vs Pre-HIV
SCGB3A1	1	0	0	0	1	Proliferating_NK-T	Proliferating NK-T	Post-HIV vs Pre-HIV
FLT4	1	0	0	0	1	Proliferating_NK-T	Proliferating NK-T	Post-HIV vs Pre-HIV
LINC02222	1	0	0	0	1	Proliferating_NK-T	Proliferating NK-T	Post-HIV vs Pre-HIV
OR2Y1	1	0	0	0	1	Proliferating_NK-T	Proliferating NK-T	Post-HIV vs Pre-HIV
BTNL8	1	0	0	0	1	Proliferating_NK-T	Proliferating NK-T	Post-HIV vs Pre-HIV
OR2V1	1	0	0	0	1	Proliferating_NK-T	Proliferating NK-T	Post-HIV vs Pre-HIV
OR2V2	1	0	0	0	1	Proliferating_NK-T	Proliferating NK-T	Post-HIV vs Pre-HIV
TRIM7	1	0	0	0	1	Proliferating_NK-T	Proliferating NK-T	Post-HIV vs Pre-HIV
AC008443.3	1	0	0	0	1	Proliferating_NK-T	Proliferating NK-T	Post-HIV vs Pre-HIV
AC138035.2	1	0	0	0	1	Proliferating_NK-T	Proliferating NK-T	Post-HIV vs Pre-HIV
OR4F3	1	0	0	0	1	Proliferating_NK-T	Proliferating NK-T	Post-HIV vs Pre-HIV
AL035696.1	1	0	0	0	1	Proliferating_NK-T	Proliferating NK-T	Post-HIV vs Pre-HIV
AL357054.3	1	0	0	0	1	Proliferating_NK-T	Proliferating NK-T	Post-HIV vs Pre-HIV
AL392183.1	1	0	0	0	1	Proliferating_NK-T	Proliferating NK-T	Post-HIV vs Pre-HIV
AL356130.1	1	0	0	0	1	Proliferating_NK-T	Proliferating NK-T	Post-HIV vs Pre-HIV
AL033381.2	1	0	0	0	1	Proliferating_NK-T	Proliferating NK-T	Post-HIV vs Pre-HIV
AL033381.3	1	0	0	0	1	Proliferating_NK-T	Proliferating NK-T	Post-HIV vs Pre-HIV
FOXQ1	1	0	0	0	1	Proliferating_NK-T	Proliferating NK-T	Post-HIV vs Pre-HIV
LINC01394	1	0	0	0	1	Proliferating_NK-T	Proliferating NK-T	Post-HIV vs Pre-HIV
AL034346.1	1	0	0	0	1	Proliferating_NK-T	Proliferating NK-T	Post-HIV vs Pre-HIV
FOXF2	1	0	0	0	1	Proliferating_NK-T	Proliferating NK-T	Post-HIV vs Pre-HIV
AL512329.2	1	0	0	0	1	Proliferating_NK-T	Proliferating NK-T	Post-HIV vs Pre-HIV
FOXCUT	1	0	0	0	1	Proliferating_NK-T	Proliferating NK-T	Post-HIV vs Pre-HIV
FOXC1	1	0	0	0	1	Proliferating_NK-T	Proliferating NK-T	Post-HIV vs Pre-HIV
AL031768.1	1	0	0	0	1	Proliferating_NK-T	Proliferating NK-T	Post-HIV vs Pre-HIV
AL359852.2	1	0	0	0	1	Proliferating_NK-T	Proliferating NK-T	Post-HIV vs Pre-HIV
LINC02521	1	0	0	0	1	Proliferating_NK-T	Proliferating NK-T	Post-HIV vs Pre-HIV
LINC01600	1	0	0	0	1	Proliferating_NK-T	Proliferating NK-T	Post-HIV vs Pre-HIV
AL133351.2	1	0	0	0	1	Proliferating_NK-T	Proliferating NK-T	Post-HIV vs Pre-HIV
AL031963.2	1	0	0	0	1	Proliferating_NK-T	Proliferating NK-T	Post-HIV vs Pre-HIV
LINC02525	1	0	0	0	1	Proliferating_NK-T	Proliferating NK-T	Post-HIV vs Pre-HIV
TUBB2B	1	0	0	0	1	Proliferating_NK-T	Proliferating NK-T	Post-HIV vs Pre-HIV
AL445309.1	1	0	0	0	1	Proliferating_NK-T	Proliferating NK-T	Post-HIV vs Pre-HIV
PXDC1	1	0	0	0	1	Proliferating_NK-T	Proliferating NK-T	Post-HIV vs Pre-HIV
AL391422.4	1	0	0	0	1	Proliferating_NK-T	Proliferating NK-T	Post-HIV vs Pre-HIV
AL391422.3	1	0	0	0	1	Proliferating_NK-T	Proliferating NK-T	Post-HIV vs Pre-HIV
AL391422.2	1	0	0	0	1	Proliferating_NK-T	Proliferating NK-T	Post-HIV vs Pre-HIV
AL590004.3	1	0	0	0	1	Proliferating_NK-T	Proliferating NK-T	Post-HIV vs Pre-HIV
AL136309.4	1	0	0	0	1	Proliferating_NK-T	Proliferating NK-T	Post-HIV vs Pre-HIV
AL136309.3	1	0	0	0	1	Proliferating_NK-T	Proliferating NK-T	Post-HIV vs Pre-HIV
AL159166.1	1	0	0	0	1	Proliferating_NK-T	Proliferating NK-T	Post-HIV vs Pre-HIV
AL162718.3	1	0	0	0	1	Proliferating_NK-T	Proliferating NK-T	Post-HIV vs Pre-HIV
AL162718.2	1	0	0	0	1	Proliferating_NK-T	Proliferating NK-T	Post-HIV vs Pre-HIV
LINC02533	1	0	0	0	1	Proliferating_NK-T	Proliferating NK-T	Post-HIV vs Pre-HIV
AL034376.2	1	0	0	0	1	Proliferating_NK-T	Proliferating NK-T	Post-HIV vs Pre-HIV
AL034376.1	1	0	0	0	1	Proliferating_NK-T	Proliferating NK-T	Post-HIV vs Pre-HIV
AL356747.1	1	0	0	0	1	Proliferating_NK-T	Proliferating NK-T	Post-HIV vs Pre-HIV
AL022725.1	1	0	0	0	1	Proliferating_NK-T	Proliferating NK-T	Post-HIV vs Pre-HIV
NRN1	1	0	0	0	1	Proliferating_NK-T	Proliferating NK-T	Post-HIV vs Pre-HIV
AL162719.1	1	0	0	0	1	Proliferating_NK-T	Proliferating NK-T	Post-HIV vs Pre-HIV
AL031123.2	1	0	0	0	1	Proliferating_NK-T	Proliferating NK-T	Post-HIV vs Pre-HIV
AL031123.1	1	0	0	0	1	Proliferating_NK-T	Proliferating NK-T	Post-HIV vs Pre-HIV
AL031123.4	1	0	0	0	1	Proliferating_NK-T	Proliferating NK-T	Post-HIV vs Pre-HIV
AL031123.5	1	0	0	0	1	Proliferating_NK-T	Proliferating NK-T	Post-HIV vs Pre-HIV
AL136361.1	1	0	0	0	1	Proliferating_NK-T	Proliferating NK-T	Post-HIV vs Pre-HIV
AL139390.1	1	0	0	0	1	Proliferating_NK-T	Proliferating NK-T	Post-HIV vs Pre-HIV
AL139095.5	1	0	0	0	1	Proliferating_NK-T	Proliferating NK-T	Post-HIV vs Pre-HIV
AL031058.1	1	0	0	0	1	Proliferating_NK-T	Proliferating NK-T	Post-HIV vs Pre-HIV
AL359378.1	1	0	0	0	1	Proliferating_NK-T	Proliferating NK-T	Post-HIV vs Pre-HIV
AL137220.1	1	0	0	0	1	Proliferating_NK-T	Proliferating NK-T	Post-HIV vs Pre-HIV
AL138885.2	1	0	0	0	1	Proliferating_NK-T	Proliferating NK-T	Post-HIV vs Pre-HIV
AL138885.3	1	0	0	0	1	Proliferating_NK-T	Proliferating NK-T	Post-HIV vs Pre-HIV
LINC00518	1	0	0	0	1	Proliferating_NK-T	Proliferating NK-T	Post-HIV vs Pre-HIV
MIR5689HG	1	0	0	0	1	Proliferating_NK-T	Proliferating NK-T	Post-HIV vs Pre-HIV
LINC02522	1	0	0	0	1	Proliferating_NK-T	Proliferating NK-T	Post-HIV vs Pre-HIV
AL139039.3	1	0	0	0	1	Proliferating_NK-T	Proliferating NK-T	Post-HIV vs Pre-HIV
GCM2	1	0	0	0	1	Proliferating_NK-T	Proliferating NK-T	Post-HIV vs Pre-HIV
AL357497.1	1	0	0	0	1	Proliferating_NK-T	Proliferating NK-T	Post-HIV vs Pre-HIV
AL445430.2	1	0	0	0	1	Proliferating_NK-T	Proliferating NK-T	Post-HIV vs Pre-HIV
AL445430.1	1	0	0	0	1	Proliferating_NK-T	Proliferating NK-T	Post-HIV vs Pre-HIV
AL357518.1	1	0	0	0	1	Proliferating_NK-T	Proliferating NK-T	Post-HIV vs Pre-HIV
AL022724.3	1	0	0	0	1	Proliferating_NK-T	Proliferating NK-T	Post-HIV vs Pre-HIV
AL022724.2	1	0	0	0	1	Proliferating_NK-T	Proliferating NK-T	Post-HIV vs Pre-HIV
AL157373.1	1	0	0	0	1	Proliferating_NK-T	Proliferating NK-T	Post-HIV vs Pre-HIV
EDN1	1	0	0	0	1	Proliferating_NK-T	Proliferating NK-T	Post-HIV vs Pre-HIV
LINC02530	1	0	0	0	1	Proliferating_NK-T	Proliferating NK-T	Post-HIV vs Pre-HIV
AL023583.1	1	0	0	0	1	Proliferating_NK-T	Proliferating NK-T	Post-HIV vs Pre-HIV
AL022396.1	1	0	0	0	1	Proliferating_NK-T	Proliferating NK-T	Post-HIV vs Pre-HIV
AL353152.2	1	0	0	0	1	Proliferating_NK-T	Proliferating NK-T	Post-HIV vs Pre-HIV
AL353152.1	1	0	0	0	1	Proliferating_NK-T	Proliferating NK-T	Post-HIV vs Pre-HIV
AL080313.2	1	0	0	0	1	Proliferating_NK-T	Proliferating NK-T	Post-HIV vs Pre-HIV
AL109914.1	1	0	0	0	1	Proliferating_NK-T	Proliferating NK-T	Post-HIV vs Pre-HIV
LINC02543	1	0	0	0	1	Proliferating_NK-T	Proliferating NK-T	Post-HIV vs Pre-HIV
AL009031.1	1	0	0	0	1	Proliferating_NK-T	Proliferating NK-T	Post-HIV vs Pre-HIV
AL133405.2	1	0	0	0	1	Proliferating_NK-T	Proliferating NK-T	Post-HIV vs Pre-HIV
AL133405.1	1	0	0	0	1	Proliferating_NK-T	Proliferating NK-T	Post-HIV vs Pre-HIV
AL138740.1	1	0	0	0	1	Proliferating_NK-T	Proliferating NK-T	Post-HIV vs Pre-HIV
STMND1	1	0	0	0	1	Proliferating_NK-T	Proliferating NK-T	Post-HIV vs Pre-HIV
AL136305.1	1	0	0	0	1	Proliferating_NK-T	Proliferating NK-T	Post-HIV vs Pre-HIV
RBM24	1	0	0	0	1	Proliferating_NK-T	Proliferating NK-T	Post-HIV vs Pre-HIV
AL357052.1	1	0	0	0	1	Proliferating_NK-T	Proliferating NK-T	Post-HIV vs Pre-HIV
ID4	1	0	0	0	1	Proliferating_NK-T	Proliferating NK-T	Post-HIV vs Pre-HIV
AL022726.1	1	0	0	0	1	Proliferating_NK-T	Proliferating NK-T	Post-HIV vs Pre-HIV
AL158198.2	1	0	0	0	1	Proliferating_NK-T	Proliferating NK-T	Post-HIV vs Pre-HIV
AL132775.2	1	0	0	0	1	Proliferating_NK-T	Proliferating NK-T	Post-HIV vs Pre-HIV
AL031767.1	1	0	0	0	1	Proliferating_NK-T	Proliferating NK-T	Post-HIV vs Pre-HIV
AL031767.2	1	0	0	0	1	Proliferating_NK-T	Proliferating NK-T	Post-HIV vs Pre-HIV
LINC00581	1	0	0	0	1	Proliferating_NK-T	Proliferating NK-T	Post-HIV vs Pre-HIV
AL512380.1	1	0	0	0	1	Proliferating_NK-T	Proliferating NK-T	Post-HIV vs Pre-HIV
NBAT1	1	0	0	0	1	Proliferating_NK-T	Proliferating NK-T	Post-HIV vs Pre-HIV
PRL	1	0	0	0	1	Proliferating_NK-T	Proliferating NK-T	Post-HIV vs Pre-HIV
HDGFL1	1	0	0	0	1	Proliferating_NK-T	Proliferating NK-T	Post-HIV vs Pre-HIV
AL033539.1	1	0	0	0	1	Proliferating_NK-T	Proliferating NK-T	Post-HIV vs Pre-HIV
AL033539.2	1	0	0	0	1	Proliferating_NK-T	Proliferating NK-T	Post-HIV vs Pre-HIV
AL139231.1	1	0	0	0	1	Proliferating_NK-T	Proliferating NK-T	Post-HIV vs Pre-HIV
NRSN1	1	0	0	0	1	Proliferating_NK-T	Proliferating NK-T	Post-HIV vs Pre-HIV
KAAG1	1	0	0	0	1	Proliferating_NK-T	Proliferating NK-T	Post-HIV vs Pre-HIV
AL031775.2	1	0	0	0	1	Proliferating_NK-T	Proliferating NK-T	Post-HIV vs Pre-HIV
AL133268.2	1	0	0	0	1	Proliferating_NK-T	Proliferating NK-T	Post-HIV vs Pre-HIV
AL022170.1	1	0	0	0	1	Proliferating_NK-T	Proliferating NK-T	Post-HIV vs Pre-HIV
SCGN	1	0	0	0	1	Proliferating_NK-T	Proliferating NK-T	Post-HIV vs Pre-HIV
HIST1H2AA	1	0	0	0	1	Proliferating_NK-T	Proliferating NK-T	Post-HIV vs Pre-HIV
HIST1H2BA	1	0	0	0	1	Proliferating_NK-T	Proliferating NK-T	Post-HIV vs Pre-HIV
SLC17A4	1	0	0	0	1	Proliferating_NK-T	Proliferating NK-T	Post-HIV vs Pre-HIV
SLC17A1	1	0	0	0	1	Proliferating_NK-T	Proliferating NK-T	Post-HIV vs Pre-HIV
SLC17A2	1	0	0	0	1	Proliferating_NK-T	Proliferating NK-T	Post-HIV vs Pre-HIV
HIST1H4G	1	0	0	0	1	Proliferating_NK-T	Proliferating NK-T	Post-HIV vs Pre-HIV
AL021917.1	1	0	0	0	1	Proliferating_NK-T	Proliferating NK-T	Post-HIV vs Pre-HIV
BTN1A1	1	0	0	0	1	Proliferating_NK-T	Proliferating NK-T	Post-HIV vs Pre-HIV
AL513548.3	1	0	0	0	1	Proliferating_NK-T	Proliferating NK-T	Post-HIV vs Pre-HIV
AL513548.4	1	0	0	0	1	Proliferating_NK-T	Proliferating NK-T	Post-HIV vs Pre-HIV
AL133255.1	1	0	0	0	1	Proliferating_NK-T	Proliferating NK-T	Post-HIV vs Pre-HIV
AL590062.1	1	0	0	0	1	Proliferating_NK-T	Proliferating NK-T	Post-HIV vs Pre-HIV
AL021807.1	1	0	0	0	1	Proliferating_NK-T	Proliferating NK-T	Post-HIV vs Pre-HIV
AL009179.3	1	0	0	0	1	Proliferating_NK-T	Proliferating NK-T	Post-HIV vs Pre-HIV
HIST1H4K	1	0	0	0	1	Proliferating_NK-T	Proliferating NK-T	Post-HIV vs Pre-HIV
OR2B2	1	0	0	0	1	Proliferating_NK-T	Proliferating NK-T	Post-HIV vs Pre-HIV
OR2B6	1	0	0	0	1	Proliferating_NK-T	Proliferating NK-T	Post-HIV vs Pre-HIV
Z98745.1	1	0	0	0	1	Proliferating_NK-T	Proliferating NK-T	Post-HIV vs Pre-HIV
GPX6	1	0	0	0	1	Proliferating_NK-T	Proliferating NK-T	Post-HIV vs Pre-HIV
GPX5	1	0	0	0	1	Proliferating_NK-T	Proliferating NK-T	Post-HIV vs Pre-HIV
ZBED9	1	0	0	0	1	Proliferating_NK-T	Proliferating NK-T	Post-HIV vs Pre-HIV
AL049543.1	1	0	0	0	1	Proliferating_NK-T	Proliferating NK-T	Post-HIV vs Pre-HIV
LINC00533	1	0	0	0	1	Proliferating_NK-T	Proliferating NK-T	Post-HIV vs Pre-HIV
AL662890.1	1	0	0	0	1	Proliferating_NK-T	Proliferating NK-T	Post-HIV vs Pre-HIV
LINC01623	1	0	0	0	1	Proliferating_NK-T	Proliferating NK-T	Post-HIV vs Pre-HIV
AL662791.1	1	0	0	0	1	Proliferating_NK-T	Proliferating NK-T	Post-HIV vs Pre-HIV
ZNF311	1	0	0	0	1	Proliferating_NK-T	Proliferating NK-T	Post-HIV vs Pre-HIV
AL662791.2	1	0	0	0	1	Proliferating_NK-T	Proliferating NK-T	Post-HIV vs Pre-HIV
OR2W1	1	0	0	0	1	Proliferating_NK-T	Proliferating NK-T	Post-HIV vs Pre-HIV
OR2B3	1	0	0	0	1	Proliferating_NK-T	Proliferating NK-T	Post-HIV vs Pre-HIV
OR2J1	1	0	0	0	1	Proliferating_NK-T	Proliferating NK-T	Post-HIV vs Pre-HIV
OR2J3	1	0	0	0	1	Proliferating_NK-T	Proliferating NK-T	Post-HIV vs Pre-HIV
AL645937.2	1	0	0	0	1	Proliferating_NK-T	Proliferating NK-T	Post-HIV vs Pre-HIV
AL645937.4	1	0	0	0	1	Proliferating_NK-T	Proliferating NK-T	Post-HIV vs Pre-HIV
OR2J2	1	0	0	0	1	Proliferating_NK-T	Proliferating NK-T	Post-HIV vs Pre-HIV
OR14J1	1	0	0	0	1	Proliferating_NK-T	Proliferating NK-T	Post-HIV vs Pre-HIV
OR12D3	1	0	0	0	1	Proliferating_NK-T	Proliferating NK-T	Post-HIV vs Pre-HIV
OR12D2	1	0	0	0	1	Proliferating_NK-T	Proliferating NK-T	Post-HIV vs Pre-HIV
OR11A1	1	0	0	0	1	Proliferating_NK-T	Proliferating NK-T	Post-HIV vs Pre-HIV
OR10C1	1	0	0	0	1	Proliferating_NK-T	Proliferating NK-T	Post-HIV vs Pre-HIV
OR2H1	1	0	0	0	1	Proliferating_NK-T	Proliferating NK-T	Post-HIV vs Pre-HIV
LINC02829	1	0	0	0	1	Proliferating_NK-T	Proliferating NK-T	Post-HIV vs Pre-HIV
LINC01015	1	0	0	0	1	Proliferating_NK-T	Proliferating NK-T	Post-HIV vs Pre-HIV
OR2I1P	1	0	0	0	1	Proliferating_NK-T	Proliferating NK-T	Post-HIV vs Pre-HIV
UBD	1	0	0	0	1	Proliferating_NK-T	Proliferating NK-T	Post-HIV vs Pre-HIV
OR2H2	1	0	0	0	1	Proliferating_NK-T	Proliferating NK-T	Post-HIV vs Pre-HIV
MOG	1	0	0	0	1	Proliferating_NK-T	Proliferating NK-T	Post-HIV vs Pre-HIV
AL645939.4	1	0	0	0	1	Proliferating_NK-T	Proliferating NK-T	Post-HIV vs Pre-HIV
AL645929.2	1	0	0	0	1	Proliferating_NK-T	Proliferating NK-T	Post-HIV vs Pre-HIV
HCG9	1	0	0	0	1	Proliferating_NK-T	Proliferating NK-T	Post-HIV vs Pre-HIV
RNF39	1	0	0	0	1	Proliferating_NK-T	Proliferating NK-T	Post-HIV vs Pre-HIV
TRIM31	1	0	0	0	1	Proliferating_NK-T	Proliferating NK-T	Post-HIV vs Pre-HIV
TRIM31-AS1	1	0	0	0	1	Proliferating_NK-T	Proliferating NK-T	Post-HIV vs Pre-HIV
TRIM40	1	0	0	0	1	Proliferating_NK-T	Proliferating NK-T	Post-HIV vs Pre-HIV
TRIM10	1	0	0	0	1	Proliferating_NK-T	Proliferating NK-T	Post-HIV vs Pre-HIV
TRIM15	1	0	0	0	1	Proliferating_NK-T	Proliferating NK-T	Post-HIV vs Pre-HIV
AL662873.1	1	0	0	0	1	Proliferating_NK-T	Proliferating NK-T	Post-HIV vs Pre-HIV
LINC02569	1	0	0	0	1	Proliferating_NK-T	Proliferating NK-T	Post-HIV vs Pre-HIV
HCG20	1	0	0	0	1	Proliferating_NK-T	Proliferating NK-T	Post-HIV vs Pre-HIV
LINC02570	1	0	0	0	1	Proliferating_NK-T	Proliferating NK-T	Post-HIV vs Pre-HIV
DDR1-DT	1	0	0	0	1	Proliferating_NK-T	Proliferating NK-T	Post-HIV vs Pre-HIV
SFTA2	1	0	0	0	1	Proliferating_NK-T	Proliferating NK-T	Post-HIV vs Pre-HIV
MUCL3	1	0	0	0	1	Proliferating_NK-T	Proliferating NK-T	Post-HIV vs Pre-HIV
HCG21	1	0	0	0	1	Proliferating_NK-T	Proliferating NK-T	Post-HIV vs Pre-HIV
MUC22	1	0	0	0	1	Proliferating_NK-T	Proliferating NK-T	Post-HIV vs Pre-HIV
HCG22	1	0	0	0	1	Proliferating_NK-T	Proliferating NK-T	Post-HIV vs Pre-HIV
C6orf15	1	0	0	0	1	Proliferating_NK-T	Proliferating NK-T	Post-HIV vs Pre-HIV
CDSN	1	0	0	0	1	Proliferating_NK-T	Proliferating NK-T	Post-HIV vs Pre-HIV
LINC02571	1	0	0	0	1	Proliferating_NK-T	Proliferating NK-T	Post-HIV vs Pre-HIV
AL671883.3	1	0	0	0	1	Proliferating_NK-T	Proliferating NK-T	Post-HIV vs Pre-HIV
LINC01149	1	0	0	0	1	Proliferating_NK-T	Proliferating NK-T	Post-HIV vs Pre-HIV
LY6G6F	1	0	0	0	1	Proliferating_NK-T	Proliferating NK-T	Post-HIV vs Pre-HIV
LY6G6E	1	0	0	0	1	Proliferating_NK-T	Proliferating NK-T	Post-HIV vs Pre-HIV
LY6G6D	1	0	0	0	1	Proliferating_NK-T	Proliferating NK-T	Post-HIV vs Pre-HIV
LY6G6C	1	0	0	0	1	Proliferating_NK-T	Proliferating NK-T	Post-HIV vs Pre-HIV
VWA7	1	0	0	0	1	Proliferating_NK-T	Proliferating NK-T	Post-HIV vs Pre-HIV
C2-AS1	1	0	0	0	1	Proliferating_NK-T	Proliferating NK-T	Post-HIV vs Pre-HIV
C4A	1	0	0	0	1	Proliferating_NK-T	Proliferating NK-T	Post-HIV vs Pre-HIV
C4A-AS1	1	0	0	0	1	Proliferating_NK-T	Proliferating NK-T	Post-HIV vs Pre-HIV
C4B	1	0	0	0	1	Proliferating_NK-T	Proliferating NK-T	Post-HIV vs Pre-HIV
C4B-AS1	1	0	0	0	1	Proliferating_NK-T	Proliferating NK-T	Post-HIV vs Pre-HIV
AL662884.1	1	0	0	0	1	Proliferating_NK-T	Proliferating NK-T	Post-HIV vs Pre-HIV
BTNL2	1	0	0	0	1	Proliferating_NK-T	Proliferating NK-T	Post-HIV vs Pre-HIV
AL662789.1	1	0	0	0	1	Proliferating_NK-T	Proliferating NK-T	Post-HIV vs Pre-HIV
AL645941.1	1	0	0	0	1	Proliferating_NK-T	Proliferating NK-T	Post-HIV vs Pre-HIV
HCG24	1	0	0	0	1	Proliferating_NK-T	Proliferating NK-T	Post-HIV vs Pre-HIV
MLN	1	0	0	0	1	Proliferating_NK-T	Proliferating NK-T	Post-HIV vs Pre-HIV
LINC01016	1	0	0	0	1	Proliferating_NK-T	Proliferating NK-T	Post-HIV vs Pre-HIV
AL138889.1	1	0	0	0	1	Proliferating_NK-T	Proliferating NK-T	Post-HIV vs Pre-HIV
TCP11	1	0	0	0	1	Proliferating_NK-T	Proliferating NK-T	Post-HIV vs Pre-HIV
TULP1	1	0	0	0	1	Proliferating_NK-T	Proliferating NK-T	Post-HIV vs Pre-HIV
AL033519.4	1	0	0	0	1	Proliferating_NK-T	Proliferating NK-T	Post-HIV vs Pre-HIV
CLPSL2	1	0	0	0	1	Proliferating_NK-T	Proliferating NK-T	Post-HIV vs Pre-HIV
CLPSL1	1	0	0	0	1	Proliferating_NK-T	Proliferating NK-T	Post-HIV vs Pre-HIV
CLPS	1	0	0	0	1	Proliferating_NK-T	Proliferating NK-T	Post-HIV vs Pre-HIV
BNIP5	1	0	0	0	1	Proliferating_NK-T	Proliferating NK-T	Post-HIV vs Pre-HIV
DINOL	1	0	0	0	1	Proliferating_NK-T	Proliferating NK-T	Post-HIV vs Pre-HIV
AL122034.1	1	0	0	0	1	Proliferating_NK-T	Proliferating NK-T	Post-HIV vs Pre-HIV
AL353579.1	1	0	0	0	1	Proliferating_NK-T	Proliferating NK-T	Post-HIV vs Pre-HIV
BTBD9-AS1	1	0	0	0	1	Proliferating_NK-T	Proliferating NK-T	Post-HIV vs Pre-HIV
AL391415.1	1	0	0	0	1	Proliferating_NK-T	Proliferating NK-T	Post-HIV vs Pre-HIV
AL034345.2	1	0	0	0	1	Proliferating_NK-T	Proliferating NK-T	Post-HIV vs Pre-HIV
KCNK17	1	0	0	0	1	Proliferating_NK-T	Proliferating NK-T	Post-HIV vs Pre-HIV
KCNK16	1	0	0	0	1	Proliferating_NK-T	Proliferating NK-T	Post-HIV vs Pre-HIV
AL590999.1	1	0	0	0	1	Proliferating_NK-T	Proliferating NK-T	Post-HIV vs Pre-HIV
MOCS1	1	0	0	0	1	Proliferating_NK-T	Proliferating NK-T	Post-HIV vs Pre-HIV
AL139275.2	1	0	0	0	1	Proliferating_NK-T	Proliferating NK-T	Post-HIV vs Pre-HIV
TDRG1	1	0	0	0	1	Proliferating_NK-T	Proliferating NK-T	Post-HIV vs Pre-HIV
LINC00951	1	0	0	0	1	Proliferating_NK-T	Proliferating NK-T	Post-HIV vs Pre-HIV
AL139275.1	1	0	0	0	1	Proliferating_NK-T	Proliferating NK-T	Post-HIV vs Pre-HIV
AL359475.1	1	0	0	0	1	Proliferating_NK-T	Proliferating NK-T	Post-HIV vs Pre-HIV
AL033380.1	1	0	0	0	1	Proliferating_NK-T	Proliferating NK-T	Post-HIV vs Pre-HIV
AL583854.1	1	0	0	0	1	Proliferating_NK-T	Proliferating NK-T	Post-HIV vs Pre-HIV
TREML1	1	0	0	0	1	Proliferating_NK-T	Proliferating NK-T	Post-HIV vs Pre-HIV
TREM2	1	0	0	0	1	Proliferating_NK-T	Proliferating NK-T	Post-HIV vs Pre-HIV
TREML4	1	0	0	0	1	Proliferating_NK-T	Proliferating NK-T	Post-HIV vs Pre-HIV
NCR2	1	0	0	0	1	Proliferating_NK-T	Proliferating NK-T	Post-HIV vs Pre-HIV
PGC	1	0	0	0	1	Proliferating_NK-T	Proliferating NK-T	Post-HIV vs Pre-HIV
AL365205.4	1	0	0	0	1	Proliferating_NK-T	Proliferating NK-T	Post-HIV vs Pre-HIV
AL365205.3	1	0	0	0	1	Proliferating_NK-T	Proliferating NK-T	Post-HIV vs Pre-HIV
GUCA1A	1	0	0	0	1	Proliferating_NK-T	Proliferating NK-T	Post-HIV vs Pre-HIV
AL096814.2	1	0	0	0	1	Proliferating_NK-T	Proliferating NK-T	Post-HIV vs Pre-HIV
AL096814.1	1	0	0	0	1	Proliferating_NK-T	Proliferating NK-T	Post-HIV vs Pre-HIV
AL035587.3	1	0	0	0	1	Proliferating_NK-T	Proliferating NK-T	Post-HIV vs Pre-HIV
PTCRA	1	0	0	0	1	Proliferating_NK-T	Proliferating NK-T	Post-HIV vs Pre-HIV
AL136304.1	1	0	0	0	1	Proliferating_NK-T	Proliferating NK-T	Post-HIV vs Pre-HIV
AL355385.1	1	0	0	0	1	Proliferating_NK-T	Proliferating NK-T	Post-HIV vs Pre-HIV
TTBK1	1	0	0	0	1	Proliferating_NK-T	Proliferating NK-T	Post-HIV vs Pre-HIV
AL359813.2	1	0	0	0	1	Proliferating_NK-T	Proliferating NK-T	Post-HIV vs Pre-HIV
AL136131.2	1	0	0	0	1	Proliferating_NK-T	Proliferating NK-T	Post-HIV vs Pre-HIV
AL136131.3	1	0	0	0	1	Proliferating_NK-T	Proliferating NK-T	Post-HIV vs Pre-HIV
AL157371.2	1	0	0	0	1	Proliferating_NK-T	Proliferating NK-T	Post-HIV vs Pre-HIV
LINC02537	1	0	0	0	1	Proliferating_NK-T	Proliferating NK-T	Post-HIV vs Pre-HIV
AL157371.1	1	0	0	0	1	Proliferating_NK-T	Proliferating NK-T	Post-HIV vs Pre-HIV
AL109615.3	1	0	0	0	1	Proliferating_NK-T	Proliferating NK-T	Post-HIV vs Pre-HIV
C6orf223	1	0	0	0	1	Proliferating_NK-T	Proliferating NK-T	Post-HIV vs Pre-HIV
AL109615.4	1	0	0	0	1	Proliferating_NK-T	Proliferating NK-T	Post-HIV vs Pre-HIV
CAPN11	1	0	0	0	1	Proliferating_NK-T	Proliferating NK-T	Post-HIV vs Pre-HIV
MYMX	1	0	0	0	1	Proliferating_NK-T	Proliferating NK-T	Post-HIV vs Pre-HIV
AL136140.1	1	0	0	0	1	Proliferating_NK-T	Proliferating NK-T	Post-HIV vs Pre-HIV
SLC25A27	1	0	0	0	1	Proliferating_NK-T	Proliferating NK-T	Post-HIV vs Pre-HIV
AL591242.1	1	0	0	0	1	Proliferating_NK-T	Proliferating NK-T	Post-HIV vs Pre-HIV
TDRD6	1	0	0	0	1	Proliferating_NK-T	Proliferating NK-T	Post-HIV vs Pre-HIV
ANKRD66	1	0	0	0	1	Proliferating_NK-T	Proliferating NK-T	Post-HIV vs Pre-HIV
AL161618.1	1	0	0	0	1	Proliferating_NK-T	Proliferating NK-T	Post-HIV vs Pre-HIV
MEP1A	1	0	0	0	1	Proliferating_NK-T	Proliferating NK-T	Post-HIV vs Pre-HIV
AL096772.1	1	0	0	0	1	Proliferating_NK-T	Proliferating NK-T	Post-HIV vs Pre-HIV
ADGRF1	1	0	0	0	1	Proliferating_NK-T	Proliferating NK-T	Post-HIV vs Pre-HIV
AL451166.1	1	0	0	0	1	Proliferating_NK-T	Proliferating NK-T	Post-HIV vs Pre-HIV
AL355353.1	1	0	0	0	1	Proliferating_NK-T	Proliferating NK-T	Post-HIV vs Pre-HIV
ADGRF2	1	0	0	0	1	Proliferating_NK-T	Proliferating NK-T	Post-HIV vs Pre-HIV
ADGRF4	1	0	0	0	1	Proliferating_NK-T	Proliferating NK-T	Post-HIV vs Pre-HIV
AL356421.2	1	0	0	0	1	Proliferating_NK-T	Proliferating NK-T	Post-HIV vs Pre-HIV
C6orf141	1	0	0	0	1	Proliferating_NK-T	Proliferating NK-T	Post-HIV vs Pre-HIV
CRISP2	1	0	0	0	1	Proliferating_NK-T	Proliferating NK-T	Post-HIV vs Pre-HIV
AL121974.1	1	0	0	0	1	Proliferating_NK-T	Proliferating NK-T	Post-HIV vs Pre-HIV
CRISP3	1	0	0	0	1	Proliferating_NK-T	Proliferating NK-T	Post-HIV vs Pre-HIV
PGK2	1	0	0	0	1	Proliferating_NK-T	Proliferating NK-T	Post-HIV vs Pre-HIV
AL359458.1	1	0	0	0	1	Proliferating_NK-T	Proliferating NK-T	Post-HIV vs Pre-HIV
CRISP1	1	0	0	0	1	Proliferating_NK-T	Proliferating NK-T	Post-HIV vs Pre-HIV
DEFB133	1	0	0	0	1	Proliferating_NK-T	Proliferating NK-T	Post-HIV vs Pre-HIV
DEFB114	1	0	0	0	1	Proliferating_NK-T	Proliferating NK-T	Post-HIV vs Pre-HIV
DEFB113	1	0	0	0	1	Proliferating_NK-T	Proliferating NK-T	Post-HIV vs Pre-HIV
DEFB110	1	0	0	0	1	Proliferating_NK-T	Proliferating NK-T	Post-HIV vs Pre-HIV
DEFB112	1	0	0	0	1	Proliferating_NK-T	Proliferating NK-T	Post-HIV vs Pre-HIV
AL132799.1	1	0	0	0	1	Proliferating_NK-T	Proliferating NK-T	Post-HIV vs Pre-HIV
AL360175.1	1	0	0	0	1	Proliferating_NK-T	Proliferating NK-T	Post-HIV vs Pre-HIV
AL135908.1	1	0	0	0	1	Proliferating_NK-T	Proliferating NK-T	Post-HIV vs Pre-HIV
TFAP2D	1	0	0	0	1	Proliferating_NK-T	Proliferating NK-T	Post-HIV vs Pre-HIV
TFAP2B	1	0	0	0	1	Proliferating_NK-T	Proliferating NK-T	Post-HIV vs Pre-HIV
AL355997.1	1	0	0	0	1	Proliferating_NK-T	Proliferating NK-T	Post-HIV vs Pre-HIV
IL17F	1	0	0	0	1	Proliferating_NK-T	Proliferating NK-T	Post-HIV vs Pre-HIV
GSTA2	1	0	0	0	1	Proliferating_NK-T	Proliferating NK-T	Post-HIV vs Pre-HIV
GSTA1	1	0	0	0	1	Proliferating_NK-T	Proliferating NK-T	Post-HIV vs Pre-HIV
GSTA5	1	0	0	0	1	Proliferating_NK-T	Proliferating NK-T	Post-HIV vs Pre-HIV
GSTA3	1	0	0	0	1	Proliferating_NK-T	Proliferating NK-T	Post-HIV vs Pre-HIV
AL512347.1	1	0	0	0	1	Proliferating_NK-T	Proliferating NK-T	Post-HIV vs Pre-HIV
AL034374.1	1	0	0	0	1	Proliferating_NK-T	Proliferating NK-T	Post-HIV vs Pre-HIV
AL033397.1	1	0	0	0	1	Proliferating_NK-T	Proliferating NK-T	Post-HIV vs Pre-HIV
LINC01564	1	0	0	0	1	Proliferating_NK-T	Proliferating NK-T	Post-HIV vs Pre-HIV
KLHL31	1	0	0	0	1	Proliferating_NK-T	Proliferating NK-T	Post-HIV vs Pre-HIV
AL033384.2	1	0	0	0	1	Proliferating_NK-T	Proliferating NK-T	Post-HIV vs Pre-HIV
AL033384.1	1	0	0	0	1	Proliferating_NK-T	Proliferating NK-T	Post-HIV vs Pre-HIV
MLIP-AS1	1	0	0	0	1	Proliferating_NK-T	Proliferating NK-T	Post-HIV vs Pre-HIV
MLIP-IT1	1	0	0	0	1	Proliferating_NK-T	Proliferating NK-T	Post-HIV vs Pre-HIV
AL359380.1	1	0	0	0	1	Proliferating_NK-T	Proliferating NK-T	Post-HIV vs Pre-HIV
AL589946.1	1	0	0	0	1	Proliferating_NK-T	Proliferating NK-T	Post-HIV vs Pre-HIV
AL512363.1	1	0	0	0	1	Proliferating_NK-T	Proliferating NK-T	Post-HIV vs Pre-HIV
AL049555.1	1	0	0	0	1	Proliferating_NK-T	Proliferating NK-T	Post-HIV vs Pre-HIV
GFRAL	1	0	0	0	1	Proliferating_NK-T	Proliferating NK-T	Post-HIV vs Pre-HIV
AL031779.1	1	0	0	0	1	Proliferating_NK-T	Proliferating NK-T	Post-HIV vs Pre-HIV
AL512422.1	1	0	0	0	1	Proliferating_NK-T	Proliferating NK-T	Post-HIV vs Pre-HIV
FO680682.1	1	0	0	0	1	Proliferating_NK-T	Proliferating NK-T	Post-HIV vs Pre-HIV
AL445250.1	1	0	0	0	1	Proliferating_NK-T	Proliferating NK-T	Post-HIV vs Pre-HIV
AL590227.1	1	0	0	0	1	Proliferating_NK-T	Proliferating NK-T	Post-HIV vs Pre-HIV
AL512427.2	1	0	0	0	1	Proliferating_NK-T	Proliferating NK-T	Post-HIV vs Pre-HIV
KHDRBS2-OT	1	0	0	0	1	Proliferating_NK-T	Proliferating NK-T	Post-HIV vs Pre-HIV
LGSN	1	0	0	0	1	Proliferating_NK-T	Proliferating NK-T	Post-HIV vs Pre-HIV
AL357375.1	1	0	0	0	1	Proliferating_NK-T	Proliferating NK-T	Post-HIV vs Pre-HIV
AL713998.1	1	0	0	0	1	Proliferating_NK-T	Proliferating NK-T	Post-HIV vs Pre-HIV
AL713998.3	1	0	0	0	1	Proliferating_NK-T	Proliferating NK-T	Post-HIV vs Pre-HIV
AL713998.4	1	0	0	0	1	Proliferating_NK-T	Proliferating NK-T	Post-HIV vs Pre-HIV
AL646090.1	1	0	0	0	1	Proliferating_NK-T	Proliferating NK-T	Post-HIV vs Pre-HIV
AL593844.1	1	0	0	0	1	Proliferating_NK-T	Proliferating NK-T	Post-HIV vs Pre-HIV
LINC02549	1	0	0	0	1	Proliferating_NK-T	Proliferating NK-T	Post-HIV vs Pre-HIV
AL391807.1	1	0	0	0	1	Proliferating_NK-T	Proliferating NK-T	Post-HIV vs Pre-HIV
COL9A1	1	0	0	0	1	Proliferating_NK-T	Proliferating NK-T	Post-HIV vs Pre-HIV
AL160262.1	1	0	0	0	1	Proliferating_NK-T	Proliferating NK-T	Post-HIV vs Pre-HIV
AL080275.1	1	0	0	0	1	Proliferating_NK-T	Proliferating NK-T	Post-HIV vs Pre-HIV
AL365226.2	1	0	0	0	1	Proliferating_NK-T	Proliferating NK-T	Post-HIV vs Pre-HIV
AL583856.2	1	0	0	0	1	Proliferating_NK-T	Proliferating NK-T	Post-HIV vs Pre-HIV
AL096709.1	1	0	0	0	1	Proliferating_NK-T	Proliferating NK-T	Post-HIV vs Pre-HIV
AL589935.3	1	0	0	0	1	Proliferating_NK-T	Proliferating NK-T	Post-HIV vs Pre-HIV
AL136164.1	1	0	0	0	1	Proliferating_NK-T	Proliferating NK-T	Post-HIV vs Pre-HIV
LINC01626	1	0	0	0	1	Proliferating_NK-T	Proliferating NK-T	Post-HIV vs Pre-HIV
AL035467.2	1	0	0	0	1	Proliferating_NK-T	Proliferating NK-T	Post-HIV vs Pre-HIV
KHDC1L	1	0	0	0	1	Proliferating_NK-T	Proliferating NK-T	Post-HIV vs Pre-HIV
DPPA5	1	0	0	0	1	Proliferating_NK-T	Proliferating NK-T	Post-HIV vs Pre-HIV
KHDC3L	1	0	0	0	1	Proliferating_NK-T	Proliferating NK-T	Post-HIV vs Pre-HIV
OOEP-AS1	1	0	0	0	1	Proliferating_NK-T	Proliferating NK-T	Post-HIV vs Pre-HIV
AL356277.3	1	0	0	0	1	Proliferating_NK-T	Proliferating NK-T	Post-HIV vs Pre-HIV
AL356277.2	1	0	0	0	1	Proliferating_NK-T	Proliferating NK-T	Post-HIV vs Pre-HIV
COL12A1	1	0	0	0	1	Proliferating_NK-T	Proliferating NK-T	Post-HIV vs Pre-HIV
AL445465.1	1	0	0	0	1	Proliferating_NK-T	Proliferating NK-T	Post-HIV vs Pre-HIV
AL445465.2	1	0	0	0	1	Proliferating_NK-T	Proliferating NK-T	Post-HIV vs Pre-HIV
LINC02540	1	0	0	0	1	Proliferating_NK-T	Proliferating NK-T	Post-HIV vs Pre-HIV
AL591030.1	1	0	0	0	1	Proliferating_NK-T	Proliferating NK-T	Post-HIV vs Pre-HIV
AL355612.1	1	0	0	0	1	Proliferating_NK-T	Proliferating NK-T	Post-HIV vs Pre-HIV
HTR1B	1	0	0	0	1	Proliferating_NK-T	Proliferating NK-T	Post-HIV vs Pre-HIV
AL121718.1	1	0	0	0	1	Proliferating_NK-T	Proliferating NK-T	Post-HIV vs Pre-HIV
AL450327.1	1	0	0	0	1	Proliferating_NK-T	Proliferating NK-T	Post-HIV vs Pre-HIV
LCAL1	1	0	0	0	1	Proliferating_NK-T	Proliferating NK-T	Post-HIV vs Pre-HIV
LCA5	1	0	0	0	1	Proliferating_NK-T	Proliferating NK-T	Post-HIV vs Pre-HIV
AL391840.3	1	0	0	0	1	Proliferating_NK-T	Proliferating NK-T	Post-HIV vs Pre-HIV
AL451064.1	1	0	0	0	1	Proliferating_NK-T	Proliferating NK-T	Post-HIV vs Pre-HIV
LINC01621	1	0	0	0	1	Proliferating_NK-T	Proliferating NK-T	Post-HIV vs Pre-HIV
AL132875.3	1	0	0	0	1	Proliferating_NK-T	Proliferating NK-T	Post-HIV vs Pre-HIV
AL132875.2	1	0	0	0	1	Proliferating_NK-T	Proliferating NK-T	Post-HIV vs Pre-HIV
AL133475.1	1	0	0	0	1	Proliferating_NK-T	Proliferating NK-T	Post-HIV vs Pre-HIV
AL359715.2	1	0	0	0	1	Proliferating_NK-T	Proliferating NK-T	Post-HIV vs Pre-HIV
AL122017.1	1	0	0	0	1	Proliferating_NK-T	Proliferating NK-T	Post-HIV vs Pre-HIV
AL359693.1	1	0	0	0	1	Proliferating_NK-T	Proliferating NK-T	Post-HIV vs Pre-HIV
AL078599.2	1	0	0	0	1	Proliferating_NK-T	Proliferating NK-T	Post-HIV vs Pre-HIV
LINC01526	1	0	0	0	1	Proliferating_NK-T	Proliferating NK-T	Post-HIV vs Pre-HIV
AL360157.1	1	0	0	0	1	Proliferating_NK-T	Proliferating NK-T	Post-HIV vs Pre-HIV
AL121977.2	1	0	0	0	1	Proliferating_NK-T	Proliferating NK-T	Post-HIV vs Pre-HIV
AL136972.1	1	0	0	0	1	Proliferating_NK-T	Proliferating NK-T	Post-HIV vs Pre-HIV
AL139232.1	1	0	0	0	1	Proliferating_NK-T	Proliferating NK-T	Post-HIV vs Pre-HIV
RIPPLY2	1	0	0	0	1	Proliferating_NK-T	Proliferating NK-T	Post-HIV vs Pre-HIV
LINC02857	1	0	0	0	1	Proliferating_NK-T	Proliferating NK-T	Post-HIV vs Pre-HIV
MRAP2	1	0	0	0	1	Proliferating_NK-T	Proliferating NK-T	Post-HIV vs Pre-HIV
LINC01611	1	0	0	0	1	Proliferating_NK-T	Proliferating NK-T	Post-HIV vs Pre-HIV
TBX18	1	0	0	0	1	Proliferating_NK-T	Proliferating NK-T	Post-HIV vs Pre-HIV
TBX18-AS1	1	0	0	0	1	Proliferating_NK-T	Proliferating NK-T	Post-HIV vs Pre-HIV
AL035694.1	1	0	0	0	1	Proliferating_NK-T	Proliferating NK-T	Post-HIV vs Pre-HIV
LINC02535	1	0	0	0	1	Proliferating_NK-T	Proliferating NK-T	Post-HIV vs Pre-HIV
HTR1E	1	0	0	0	1	Proliferating_NK-T	Proliferating NK-T	Post-HIV vs Pre-HIV
CGA	1	0	0	0	1	Proliferating_NK-T	Proliferating NK-T	Post-HIV vs Pre-HIV
C6orf163	1	0	0	0	1	Proliferating_NK-T	Proliferating NK-T	Post-HIV vs Pre-HIV
AL136096.1	1	0	0	0	1	Proliferating_NK-T	Proliferating NK-T	Post-HIV vs Pre-HIV
SPACA1	1	0	0	0	1	Proliferating_NK-T	Proliferating NK-T	Post-HIV vs Pre-HIV
CNR1	1	0	0	0	1	Proliferating_NK-T	Proliferating NK-T	Post-HIV vs Pre-HIV
AL139042.1	1	0	0	0	1	Proliferating_NK-T	Proliferating NK-T	Post-HIV vs Pre-HIV
AL139090.1	1	0	0	0	1	Proliferating_NK-T	Proliferating NK-T	Post-HIV vs Pre-HIV
AL159174.1	1	0	0	0	1	Proliferating_NK-T	Proliferating NK-T	Post-HIV vs Pre-HIV
AL080284.1	1	0	0	0	1	Proliferating_NK-T	Proliferating NK-T	Post-HIV vs Pre-HIV
CASC6	1	0	0	0	1	Proliferating_NK-T	Proliferating NK-T	Post-HIV vs Pre-HIV
AL133457.1	1	0	0	0	1	Proliferating_NK-T	Proliferating NK-T	Post-HIV vs Pre-HIV
LINC02531	1	0	0	0	1	Proliferating_NK-T	Proliferating NK-T	Post-HIV vs Pre-HIV
AL356094.2	1	0	0	0	1	Proliferating_NK-T	Proliferating NK-T	Post-HIV vs Pre-HIV
AL391336.1	1	0	0	0	1	Proliferating_NK-T	Proliferating NK-T	Post-HIV vs Pre-HIV
AL157378.1	1	0	0	0	1	Proliferating_NK-T	Proliferating NK-T	Post-HIV vs Pre-HIV
FUT9	1	0	0	0	1	Proliferating_NK-T	Proliferating NK-T	Post-HIV vs Pre-HIV
FHL5	1	0	0	0	1	Proliferating_NK-T	Proliferating NK-T	Post-HIV vs Pre-HIV
AL033379.1	1	0	0	0	1	Proliferating_NK-T	Proliferating NK-T	Post-HIV vs Pre-HIV
AL590727.1	1	0	0	0	1	Proliferating_NK-T	Proliferating NK-T	Post-HIV vs Pre-HIV
AL589826.2	1	0	0	0	1	Proliferating_NK-T	Proliferating NK-T	Post-HIV vs Pre-HIV
POU3F2	1	0	0	0	1	Proliferating_NK-T	Proliferating NK-T	Post-HIV vs Pre-HIV
PRDM13	1	0	0	0	1	Proliferating_NK-T	Proliferating NK-T	Post-HIV vs Pre-HIV
MCHR2	1	0	0	0	1	Proliferating_NK-T	Proliferating NK-T	Post-HIV vs Pre-HIV
MCHR2-AS1	1	0	0	0	1	Proliferating_NK-T	Proliferating NK-T	Post-HIV vs Pre-HIV
Z86062.2	1	0	0	0	1	Proliferating_NK-T	Proliferating NK-T	Post-HIV vs Pre-HIV
AP002528.1	1	0	0	0	1	Proliferating_NK-T	Proliferating NK-T	Post-HIV vs Pre-HIV
AL357139.2	1	0	0	0	1	Proliferating_NK-T	Proliferating NK-T	Post-HIV vs Pre-HIV
AL590608.1	1	0	0	0	1	Proliferating_NK-T	Proliferating NK-T	Post-HIV vs Pre-HIV
AL357315.1	1	0	0	0	1	Proliferating_NK-T	Proliferating NK-T	Post-HIV vs Pre-HIV
AL356859.1	1	0	0	0	1	Proliferating_NK-T	Proliferating NK-T	Post-HIV vs Pre-HIV
AL109920.1	1	0	0	0	1	Proliferating_NK-T	Proliferating NK-T	Post-HIV vs Pre-HIV
LINC02526	1	0	0	0	1	Proliferating_NK-T	Proliferating NK-T	Post-HIV vs Pre-HIV
LINC02532	1	0	0	0	1	Proliferating_NK-T	Proliferating NK-T	Post-HIV vs Pre-HIV
AL121957.1	1	0	0	0	1	Proliferating_NK-T	Proliferating NK-T	Post-HIV vs Pre-HIV
OSTM1-AS1	1	0	0	0	1	Proliferating_NK-T	Proliferating NK-T	Post-HIV vs Pre-HIV
NR2E1	1	0	0	0	1	Proliferating_NK-T	Proliferating NK-T	Post-HIV vs Pre-HIV
Z98742.1	1	0	0	0	1	Proliferating_NK-T	Proliferating NK-T	Post-HIV vs Pre-HIV
ARMC2-AS1	1	0	0	0	1	Proliferating_NK-T	Proliferating NK-T	Post-HIV vs Pre-HIV
AL512303.1	1	0	0	0	1	Proliferating_NK-T	Proliferating NK-T	Post-HIV vs Pre-HIV
GPR6	1	0	0	0	1	Proliferating_NK-T	Proliferating NK-T	Post-HIV vs Pre-HIV
AL590009.1	1	0	0	0	1	Proliferating_NK-T	Proliferating NK-T	Post-HIV vs Pre-HIV
AL050350.1	1	0	0	0	1	Proliferating_NK-T	Proliferating NK-T	Post-HIV vs Pre-HIV
DDO	1	0	0	0	1	Proliferating_NK-T	Proliferating NK-T	Post-HIV vs Pre-HIV
AC002464.1	1	0	0	0	1	Proliferating_NK-T	Proliferating NK-T	Post-HIV vs Pre-HIV
AL080317.1	1	0	0	0	1	Proliferating_NK-T	Proliferating NK-T	Post-HIV vs Pre-HIV
REV3L-IT1	1	0	0	0	1	Proliferating_NK-T	Proliferating NK-T	Post-HIV vs Pre-HIV
LAMA4	1	0	0	0	1	Proliferating_NK-T	Proliferating NK-T	Post-HIV vs Pre-HIV
Z99289.1	1	0	0	0	1	Proliferating_NK-T	Proliferating NK-T	Post-HIV vs Pre-HIV
Z99289.2	1	0	0	0	1	Proliferating_NK-T	Proliferating NK-T	Post-HIV vs Pre-HIV
Z99289.3	1	0	0	0	1	Proliferating_NK-T	Proliferating NK-T	Post-HIV vs Pre-HIV
AL365214.2	1	0	0	0	1	Proliferating_NK-T	Proliferating NK-T	Post-HIV vs Pre-HIV
RFPL4B	1	0	0	0	1	Proliferating_NK-T	Proliferating NK-T	Post-HIV vs Pre-HIV
AL365214.4	1	0	0	0	1	Proliferating_NK-T	Proliferating NK-T	Post-HIV vs Pre-HIV
AL357514.1	1	0	0	0	1	Proliferating_NK-T	Proliferating NK-T	Post-HIV vs Pre-HIV
AL589684.1	1	0	0	0	1	Proliferating_NK-T	Proliferating NK-T	Post-HIV vs Pre-HIV
LINC02518	1	0	0	0	1	Proliferating_NK-T	Proliferating NK-T	Post-HIV vs Pre-HIV
AL513123.1	1	0	0	0	1	Proliferating_NK-T	Proliferating NK-T	Post-HIV vs Pre-HIV
LINC01268	1	0	0	0	1	Proliferating_NK-T	Proliferating NK-T	Post-HIV vs Pre-HIV
FO393415.1	1	0	0	0	1	Proliferating_NK-T	Proliferating NK-T	Post-HIV vs Pre-HIV
AL138830.2	1	0	0	0	1	Proliferating_NK-T	Proliferating NK-T	Post-HIV vs Pre-HIV
AL138830.1	1	0	0	0	1	Proliferating_NK-T	Proliferating NK-T	Post-HIV vs Pre-HIV
LINC02534	1	0	0	0	1	Proliferating_NK-T	Proliferating NK-T	Post-HIV vs Pre-HIV
AL357141.1	1	0	0	0	1	Proliferating_NK-T	Proliferating NK-T	Post-HIV vs Pre-HIV
Z84488.1	1	0	0	0	1	Proliferating_NK-T	Proliferating NK-T	Post-HIV vs Pre-HIV
AL445224.1	1	0	0	0	1	Proliferating_NK-T	Proliferating NK-T	Post-HIV vs Pre-HIV
TRAPPC3L	1	0	0	0	1	Proliferating_NK-T	Proliferating NK-T	Post-HIV vs Pre-HIV
CALHM5	1	0	0	0	1	Proliferating_NK-T	Proliferating NK-T	Post-HIV vs Pre-HIV
GPRC6A	1	0	0	0	1	Proliferating_NK-T	Proliferating NK-T	Post-HIV vs Pre-HIV
RFX6	1	0	0	0	1	Proliferating_NK-T	Proliferating NK-T	Post-HIV vs Pre-HIV
Z98880.1	1	0	0	0	1	Proliferating_NK-T	Proliferating NK-T	Post-HIV vs Pre-HIV
VGLL2	1	0	0	0	1	Proliferating_NK-T	Proliferating NK-T	Post-HIV vs Pre-HIV
ROS1	1	0	0	0	1	Proliferating_NK-T	Proliferating NK-T	Post-HIV vs Pre-HIV
AL132671.1	1	0	0	0	1	Proliferating_NK-T	Proliferating NK-T	Post-HIV vs Pre-HIV
AL096854.1	1	0	0	0	1	Proliferating_NK-T	Proliferating NK-T	Post-HIV vs Pre-HIV
AL357513.1	1	0	0	0	1	Proliferating_NK-T	Proliferating NK-T	Post-HIV vs Pre-HIV
GJA1	1	0	0	0	1	Proliferating_NK-T	Proliferating NK-T	Post-HIV vs Pre-HIV
AL512283.1	1	0	0	0	1	Proliferating_NK-T	Proliferating NK-T	Post-HIV vs Pre-HIV
AL512283.3	1	0	0	0	1	Proliferating_NK-T	Proliferating NK-T	Post-HIV vs Pre-HIV
FABP7	1	0	0	0	1	Proliferating_NK-T	Proliferating NK-T	Post-HIV vs Pre-HIV
TRDN	1	0	0	0	1	Proliferating_NK-T	Proliferating NK-T	Post-HIV vs Pre-HIV
AL445259.1	1	0	0	0	1	Proliferating_NK-T	Proliferating NK-T	Post-HIV vs Pre-HIV
AL133257.1	1	0	0	0	1	Proliferating_NK-T	Proliferating NK-T	Post-HIV vs Pre-HIV
AL354936.1	1	0	0	0	1	Proliferating_NK-T	Proliferating NK-T	Post-HIV vs Pre-HIV
AL121938.1	1	0	0	0	1	Proliferating_NK-T	Proliferating NK-T	Post-HIV vs Pre-HIV
AL450332.1	1	0	0	0	1	Proliferating_NK-T	Proliferating NK-T	Post-HIV vs Pre-HIV
LINC02523	1	0	0	0	1	Proliferating_NK-T	Proliferating NK-T	Post-HIV vs Pre-HIV
AL035603.1	1	0	0	0	1	Proliferating_NK-T	Proliferating NK-T	Post-HIV vs Pre-HIV
AL034349.1	1	0	0	0	1	Proliferating_NK-T	Proliferating NK-T	Post-HIV vs Pre-HIV
AL356124.2	1	0	0	0	1	Proliferating_NK-T	Proliferating NK-T	Post-HIV vs Pre-HIV
AL583803.1	1	0	0	0	1	Proliferating_NK-T	Proliferating NK-T	Post-HIV vs Pre-HIV
SMLR1	1	0	0	0	1	Proliferating_NK-T	Proliferating NK-T	Post-HIV vs Pre-HIV
OR2A4	1	0	0	0	1	Proliferating_NK-T	Proliferating NK-T	Post-HIV vs Pre-HIV
CTAGE9	1	0	0	0	1	Proliferating_NK-T	Proliferating NK-T	Post-HIV vs Pre-HIV
AL117378.1	1	0	0	0	1	Proliferating_NK-T	Proliferating NK-T	Post-HIV vs Pre-HIV
CCN2	1	0	0	0	1	Proliferating_NK-T	Proliferating NK-T	Post-HIV vs Pre-HIV
AL133346.1	1	0	0	0	1	Proliferating_NK-T	Proliferating NK-T	Post-HIV vs Pre-HIV
AL021408.1	1	0	0	0	1	Proliferating_NK-T	Proliferating NK-T	Post-HIV vs Pre-HIV
LINC01013	1	0	0	0	1	Proliferating_NK-T	Proliferating NK-T	Post-HIV vs Pre-HIV
TAAR9	1	0	0	0	1	Proliferating_NK-T	Proliferating NK-T	Post-HIV vs Pre-HIV
TAAR8	1	0	0	0	1	Proliferating_NK-T	Proliferating NK-T	Post-HIV vs Pre-HIV
TAAR6	1	0	0	0	1	Proliferating_NK-T	Proliferating NK-T	Post-HIV vs Pre-HIV
TAAR5	1	0	0	0	1	Proliferating_NK-T	Proliferating NK-T	Post-HIV vs Pre-HIV
AL513524.1	1	0	0	0	1	Proliferating_NK-T	Proliferating NK-T	Post-HIV vs Pre-HIV
TAAR2	1	0	0	0	1	Proliferating_NK-T	Proliferating NK-T	Post-HIV vs Pre-HIV
TAAR1	1	0	0	0	1	Proliferating_NK-T	Proliferating NK-T	Post-HIV vs Pre-HIV
VNN1	1	0	0	0	1	Proliferating_NK-T	Proliferating NK-T	Post-HIV vs Pre-HIV
AL591115.1	1	0	0	0	1	Proliferating_NK-T	Proliferating NK-T	Post-HIV vs Pre-HIV
AL024497.1	1	0	0	0	1	Proliferating_NK-T	Proliferating NK-T	Post-HIV vs Pre-HIV
AL024497.2	1	0	0	0	1	Proliferating_NK-T	Proliferating NK-T	Post-HIV vs Pre-HIV
AL450270.1	1	0	0	0	1	Proliferating_NK-T	Proliferating NK-T	Post-HIV vs Pre-HIV
TCF21	1	0	0	0	1	Proliferating_NK-T	Proliferating NK-T	Post-HIV vs Pre-HIV
Z84486.1	1	0	0	0	1	Proliferating_NK-T	Proliferating NK-T	Post-HIV vs Pre-HIV
AL078590.1	1	0	0	0	1	Proliferating_NK-T	Proliferating NK-T	Post-HIV vs Pre-HIV
AL596188.1	1	0	0	0	1	Proliferating_NK-T	Proliferating NK-T	Post-HIV vs Pre-HIV
AL121970.1	1	0	0	0	1	Proliferating_NK-T	Proliferating NK-T	Post-HIV vs Pre-HIV
AL353596.1	1	0	0	0	1	Proliferating_NK-T	Proliferating NK-T	Post-HIV vs Pre-HIV
MYB-AS1	1	0	0	0	1	Proliferating_NK-T	Proliferating NK-T	Post-HIV vs Pre-HIV
AL023693.1	1	0	0	0	1	Proliferating_NK-T	Proliferating NK-T	Post-HIV vs Pre-HIV
AL035604.1	1	0	0	0	1	Proliferating_NK-T	Proliferating NK-T	Post-HIV vs Pre-HIV
AL133319.1	1	0	0	0	1	Proliferating_NK-T	Proliferating NK-T	Post-HIV vs Pre-HIV
AL360178.2	1	0	0	0	1	Proliferating_NK-T	Proliferating NK-T	Post-HIV vs Pre-HIV
AL023284.4	1	0	0	0	1	Proliferating_NK-T	Proliferating NK-T	Post-HIV vs Pre-HIV
SLC35D3	1	0	0	0	1	Proliferating_NK-T	Proliferating NK-T	Post-HIV vs Pre-HIV
AL135902.1	1	0	0	0	1	Proliferating_NK-T	Proliferating NK-T	Post-HIV vs Pre-HIV
AL135902.2	1	0	0	0	1	Proliferating_NK-T	Proliferating NK-T	Post-HIV vs Pre-HIV
IL22RA2	1	0	0	0	1	Proliferating_NK-T	Proliferating NK-T	Post-HIV vs Pre-HIV
OLIG3	1	0	0	0	1	Proliferating_NK-T	Proliferating NK-T	Post-HIV vs Pre-HIV
PBOV1	1	0	0	0	1	Proliferating_NK-T	Proliferating NK-T	Post-HIV vs Pre-HIV
SMIM28	1	0	0	0	1	Proliferating_NK-T	Proliferating NK-T	Post-HIV vs Pre-HIV
AL050338.1	1	0	0	0	1	Proliferating_NK-T	Proliferating NK-T	Post-HIV vs Pre-HIV
AL050338.2	1	0	0	0	1	Proliferating_NK-T	Proliferating NK-T	Post-HIV vs Pre-HIV
AL035446.1	1	0	0	0	1	Proliferating_NK-T	Proliferating NK-T	Post-HIV vs Pre-HIV
AL355596.2	1	0	0	0	1	Proliferating_NK-T	Proliferating NK-T	Post-HIV vs Pre-HIV
AL355596.1	1	0	0	0	1	Proliferating_NK-T	Proliferating NK-T	Post-HIV vs Pre-HIV
NMBR-AS1	1	0	0	0	1	Proliferating_NK-T	Proliferating NK-T	Post-HIV vs Pre-HIV
GJE1	1	0	0	0	1	Proliferating_NK-T	Proliferating NK-T	Post-HIV vs Pre-HIV
AL360007.1	1	0	0	0	1	Proliferating_NK-T	Proliferating NK-T	Post-HIV vs Pre-HIV
AL359313.1	1	0	0	0	1	Proliferating_NK-T	Proliferating NK-T	Post-HIV vs Pre-HIV
AL023584.1	1	0	0	0	1	Proliferating_NK-T	Proliferating NK-T	Post-HIV vs Pre-HIV
AL023581.2	1	0	0	0	1	Proliferating_NK-T	Proliferating NK-T	Post-HIV vs Pre-HIV
AL023283.1	1	0	0	0	1	Proliferating_NK-T	Proliferating NK-T	Post-HIV vs Pre-HIV
AL023806.2	1	0	0	0	1	Proliferating_NK-T	Proliferating NK-T	Post-HIV vs Pre-HIV
AL023806.4	1	0	0	0	1	Proliferating_NK-T	Proliferating NK-T	Post-HIV vs Pre-HIV
GRM1	1	0	0	0	1	Proliferating_NK-T	Proliferating NK-T	Post-HIV vs Pre-HIV
RAB32	1	0	0	0	1	Proliferating_NK-T	Proliferating NK-T	Post-HIV vs Pre-HIV
AL359547.1	1	0	0	0	1	Proliferating_NK-T	Proliferating NK-T	Post-HIV vs Pre-HIV
AL138916.1	1	0	0	0	1	Proliferating_NK-T	Proliferating NK-T	Post-HIV vs Pre-HIV
AL138916.2	1	0	0	0	1	Proliferating_NK-T	Proliferating NK-T	Post-HIV vs Pre-HIV
LUADT1	1	0	0	0	1	Proliferating_NK-T	Proliferating NK-T	Post-HIV vs Pre-HIV
AL033504.1	1	0	0	0	1	Proliferating_NK-T	Proliferating NK-T	Post-HIV vs Pre-HIV
AL365271.1	1	0	0	0	1	Proliferating_NK-T	Proliferating NK-T	Post-HIV vs Pre-HIV
AL445123.2	1	0	0	0	1	Proliferating_NK-T	Proliferating NK-T	Post-HIV vs Pre-HIV
AL445123.1	1	0	0	0	1	Proliferating_NK-T	Proliferating NK-T	Post-HIV vs Pre-HIV
AL359382.1	1	0	0	0	1	Proliferating_NK-T	Proliferating NK-T	Post-HIV vs Pre-HIV
AL359382.2	1	0	0	0	1	Proliferating_NK-T	Proliferating NK-T	Post-HIV vs Pre-HIV
AL513164.1	1	0	0	0	1	Proliferating_NK-T	Proliferating NK-T	Post-HIV vs Pre-HIV
TAB2-AS1	1	0	0	0	1	Proliferating_NK-T	Proliferating NK-T	Post-HIV vs Pre-HIV
AL031056.2	1	0	0	0	1	Proliferating_NK-T	Proliferating NK-T	Post-HIV vs Pre-HIV
AL355312.4	1	0	0	0	1	Proliferating_NK-T	Proliferating NK-T	Post-HIV vs Pre-HIV
AL355312.3	1	0	0	0	1	Proliferating_NK-T	Proliferating NK-T	Post-HIV vs Pre-HIV
RAET1E	1	0	0	0	1	Proliferating_NK-T	Proliferating NK-T	Post-HIV vs Pre-HIV
RAET1E-AS1	1	0	0	0	1	Proliferating_NK-T	Proliferating NK-T	Post-HIV vs Pre-HIV
RAET1G	1	0	0	0	1	Proliferating_NK-T	Proliferating NK-T	Post-HIV vs Pre-HIV
RAET1L	1	0	0	0	1	Proliferating_NK-T	Proliferating NK-T	Post-HIV vs Pre-HIV
AL355497.2	1	0	0	0	1	Proliferating_NK-T	Proliferating NK-T	Post-HIV vs Pre-HIV
IYD	1	0	0	0	1	Proliferating_NK-T	Proliferating NK-T	Post-HIV vs Pre-HIV
AL450344.2	1	0	0	0	1	Proliferating_NK-T	Proliferating NK-T	Post-HIV vs Pre-HIV
AL138733.2	1	0	0	0	1	Proliferating_NK-T	Proliferating NK-T	Post-HIV vs Pre-HIV
AL356311.1	1	0	0	0	1	Proliferating_NK-T	Proliferating NK-T	Post-HIV vs Pre-HIV
AL078582.1	1	0	0	0	1	Proliferating_NK-T	Proliferating NK-T	Post-HIV vs Pre-HIV
SYNE1-AS1	1	0	0	0	1	Proliferating_NK-T	Proliferating NK-T	Post-HIV vs Pre-HIV
AL049548.1	1	0	0	0	1	Proliferating_NK-T	Proliferating NK-T	Post-HIV vs Pre-HIV
NANOGP11	1	0	0	0	1	Proliferating_NK-T	Proliferating NK-T	Post-HIV vs Pre-HIV
MYCT1	1	0	0	0	1	Proliferating_NK-T	Proliferating NK-T	Post-HIV vs Pre-HIV
VIP	1	0	0	0	1	Proliferating_NK-T	Proliferating NK-T	Post-HIV vs Pre-HIV
LINC02840	1	0	0	0	1	Proliferating_NK-T	Proliferating NK-T	Post-HIV vs Pre-HIV
AL357075.3	1	0	0	0	1	Proliferating_NK-T	Proliferating NK-T	Post-HIV vs Pre-HIV
AL357075.4	1	0	0	0	1	Proliferating_NK-T	Proliferating NK-T	Post-HIV vs Pre-HIV
AL031773.1	1	0	0	0	1	Proliferating_NK-T	Proliferating NK-T	Post-HIV vs Pre-HIV
AL512658.1	1	0	0	0	1	Proliferating_NK-T	Proliferating NK-T	Post-HIV vs Pre-HIV
AL390955.2	1	0	0	0	1	Proliferating_NK-T	Proliferating NK-T	Post-HIV vs Pre-HIV
SYNJ2-IT1	1	0	0	0	1	Proliferating_NK-T	Proliferating NK-T	Post-HIV vs Pre-HIV
AL360169.1	1	0	0	0	1	Proliferating_NK-T	Proliferating NK-T	Post-HIV vs Pre-HIV
AL356417.2	1	0	0	0	1	Proliferating_NK-T	Proliferating NK-T	Post-HIV vs Pre-HIV
FNDC1	1	0	0	0	1	Proliferating_NK-T	Proliferating NK-T	Post-HIV vs Pre-HIV
FNDC1-IT1	1	0	0	0	1	Proliferating_NK-T	Proliferating NK-T	Post-HIV vs Pre-HIV
AL357832.1	1	0	0	0	1	Proliferating_NK-T	Proliferating NK-T	Post-HIV vs Pre-HIV
LINC02529	1	0	0	0	1	Proliferating_NK-T	Proliferating NK-T	Post-HIV vs Pre-HIV
AL078604.2	1	0	0	0	1	Proliferating_NK-T	Proliferating NK-T	Post-HIV vs Pre-HIV
AL035691.1	1	0	0	0	1	Proliferating_NK-T	Proliferating NK-T	Post-HIV vs Pre-HIV
AL162582.1	1	0	0	0	1	Proliferating_NK-T	Proliferating NK-T	Post-HIV vs Pre-HIV
SLC22A3	1	0	0	0	1	Proliferating_NK-T	Proliferating NK-T	Post-HIV vs Pre-HIV
AL591069.1	1	0	0	0	1	Proliferating_NK-T	Proliferating NK-T	Post-HIV vs Pre-HIV
LPA	1	0	0	0	1	Proliferating_NK-T	Proliferating NK-T	Post-HIV vs Pre-HIV
AL109933.1	1	0	0	0	1	Proliferating_NK-T	Proliferating NK-T	Post-HIV vs Pre-HIV
PLG	1	0	0	0	1	Proliferating_NK-T	Proliferating NK-T	Post-HIV vs Pre-HIV
AL109933.5	1	0	0	0	1	Proliferating_NK-T	Proliferating NK-T	Post-HIV vs Pre-HIV
AL139393.2	1	0	0	0	1	Proliferating_NK-T	Proliferating NK-T	Post-HIV vs Pre-HIV
AL139393.1	1	0	0	0	1	Proliferating_NK-T	Proliferating NK-T	Post-HIV vs Pre-HIV
AL132982.1	1	0	0	0	1	Proliferating_NK-T	Proliferating NK-T	Post-HIV vs Pre-HIV
AL590286.2	1	0	0	0	1	Proliferating_NK-T	Proliferating NK-T	Post-HIV vs Pre-HIV
PACRG-AS2	1	0	0	0	1	Proliferating_NK-T	Proliferating NK-T	Post-HIV vs Pre-HIV
AL137182.1	1	0	0	0	1	Proliferating_NK-T	Proliferating NK-T	Post-HIV vs Pre-HIV
PACRG-AS3	1	0	0	0	1	Proliferating_NK-T	Proliferating NK-T	Post-HIV vs Pre-HIV
PACRG-AS1	1	0	0	0	1	Proliferating_NK-T	Proliferating NK-T	Post-HIV vs Pre-HIV
AL031121.2	1	0	0	0	1	Proliferating_NK-T	Proliferating NK-T	Post-HIV vs Pre-HIV
AL031121.3	1	0	0	0	1	Proliferating_NK-T	Proliferating NK-T	Post-HIV vs Pre-HIV
CAHM	1	0	0	0	1	Proliferating_NK-T	Proliferating NK-T	Post-HIV vs Pre-HIV
AL445307.1	1	0	0	0	1	Proliferating_NK-T	Proliferating NK-T	Post-HIV vs Pre-HIV
AL137005.1	1	0	0	0	1	Proliferating_NK-T	Proliferating NK-T	Post-HIV vs Pre-HIV
AL136225.1	1	0	0	0	1	Proliferating_NK-T	Proliferating NK-T	Post-HIV vs Pre-HIV
Z97205.2	1	0	0	0	1	Proliferating_NK-T	Proliferating NK-T	Post-HIV vs Pre-HIV
Z97205.1	1	0	0	0	1	Proliferating_NK-T	Proliferating NK-T	Post-HIV vs Pre-HIV
AL358972.1	1	0	0	0	1	Proliferating_NK-T	Proliferating NK-T	Post-HIV vs Pre-HIV
AL450345.2	1	0	0	0	1	Proliferating_NK-T	Proliferating NK-T	Post-HIV vs Pre-HIV
AL450345.1	1	0	0	0	1	Proliferating_NK-T	Proliferating NK-T	Post-HIV vs Pre-HIV
C6orf118	1	0	0	0	1	Proliferating_NK-T	Proliferating NK-T	Post-HIV vs Pre-HIV
AL590302.2	1	0	0	0	1	Proliferating_NK-T	Proliferating NK-T	Post-HIV vs Pre-HIV
AL590302.1	1	0	0	0	1	Proliferating_NK-T	Proliferating NK-T	Post-HIV vs Pre-HIV
LINC00602	1	0	0	0	1	Proliferating_NK-T	Proliferating NK-T	Post-HIV vs Pre-HIV
AL627443.3	1	0	0	0	1	Proliferating_NK-T	Proliferating NK-T	Post-HIV vs Pre-HIV
AL627443.1	1	0	0	0	1	Proliferating_NK-T	Proliferating NK-T	Post-HIV vs Pre-HIV
TBXT	1	0	0	0	1	Proliferating_NK-T	Proliferating NK-T	Post-HIV vs Pre-HIV
AL121956.1	1	0	0	0	1	Proliferating_NK-T	Proliferating NK-T	Post-HIV vs Pre-HIV
AL121956.4	1	0	0	0	1	Proliferating_NK-T	Proliferating NK-T	Post-HIV vs Pre-HIV
PRR18	1	0	0	0	1	Proliferating_NK-T	Proliferating NK-T	Post-HIV vs Pre-HIV
RPS6KA2-IT1	1	0	0	0	1	Proliferating_NK-T	Proliferating NK-T	Post-HIV vs Pre-HIV
AL023775.2	1	0	0	0	1	Proliferating_NK-T	Proliferating NK-T	Post-HIV vs Pre-HIV
RPS6KA2-AS1	1	0	0	0	1	Proliferating_NK-T	Proliferating NK-T	Post-HIV vs Pre-HIV
AL121935.2	1	0	0	0	1	Proliferating_NK-T	Proliferating NK-T	Post-HIV vs Pre-HIV
TCP10L2	1	0	0	0	1	Proliferating_NK-T	Proliferating NK-T	Post-HIV vs Pre-HIV
GPR31	1	0	0	0	1	Proliferating_NK-T	Proliferating NK-T	Post-HIV vs Pre-HIV
AL121935.3	1	0	0	0	1	Proliferating_NK-T	Proliferating NK-T	Post-HIV vs Pre-HIV
AL353747.4	1	0	0	0	1	Proliferating_NK-T	Proliferating NK-T	Post-HIV vs Pre-HIV
AL353747.3	1	0	0	0	1	Proliferating_NK-T	Proliferating NK-T	Post-HIV vs Pre-HIV
AL353747.2	1	0	0	0	1	Proliferating_NK-T	Proliferating NK-T	Post-HIV vs Pre-HIV
UNC93A	1	0	0	0	1	Proliferating_NK-T	Proliferating NK-T	Post-HIV vs Pre-HIV
TCP10	1	0	0	0	1	Proliferating_NK-T	Proliferating NK-T	Post-HIV vs Pre-HIV
AL356123.1	1	0	0	0	1	Proliferating_NK-T	Proliferating NK-T	Post-HIV vs Pre-HIV
LINC02538	1	0	0	0	1	Proliferating_NK-T	Proliferating NK-T	Post-HIV vs Pre-HIV
AL356123.2	1	0	0	0	1	Proliferating_NK-T	Proliferating NK-T	Post-HIV vs Pre-HIV
LINC02487	1	0	0	0	1	Proliferating_NK-T	Proliferating NK-T	Post-HIV vs Pre-HIV
LINC01558	1	0	0	0	1	Proliferating_NK-T	Proliferating NK-T	Post-HIV vs Pre-HIV
AL009178.2	1	0	0	0	1	Proliferating_NK-T	Proliferating NK-T	Post-HIV vs Pre-HIV
AL009178.3	1	0	0	0	1	Proliferating_NK-T	Proliferating NK-T	Post-HIV vs Pre-HIV
AFDN-DT	1	0	0	0	1	Proliferating_NK-T	Proliferating NK-T	Post-HIV vs Pre-HIV
HGC6.3	1	0	0	0	1	Proliferating_NK-T	Proliferating NK-T	Post-HIV vs Pre-HIV
KIF25	1	0	0	0	1	Proliferating_NK-T	Proliferating NK-T	Post-HIV vs Pre-HIV
FRMD1	1	0	0	0	1	Proliferating_NK-T	Proliferating NK-T	Post-HIV vs Pre-HIV
AL611929.1	1	0	0	0	1	Proliferating_NK-T	Proliferating NK-T	Post-HIV vs Pre-HIV
AL606970.5	1	0	0	0	1	Proliferating_NK-T	Proliferating NK-T	Post-HIV vs Pre-HIV
AL606970.4	1	0	0	0	1	Proliferating_NK-T	Proliferating NK-T	Post-HIV vs Pre-HIV
AL606970.2	1	0	0	0	1	Proliferating_NK-T	Proliferating NK-T	Post-HIV vs Pre-HIV
AL606970.3	1	0	0	0	1	Proliferating_NK-T	Proliferating NK-T	Post-HIV vs Pre-HIV
DACT2	1	0	0	0	1	Proliferating_NK-T	Proliferating NK-T	Post-HIV vs Pre-HIV
AL606970.1	1	0	0	0	1	Proliferating_NK-T	Proliferating NK-T	Post-HIV vs Pre-HIV
AL138918.1	1	0	0	0	1	Proliferating_NK-T	Proliferating NK-T	Post-HIV vs Pre-HIV
AL136099.1	1	0	0	0	1	Proliferating_NK-T	Proliferating NK-T	Post-HIV vs Pre-HIV
AL109924.4	1	0	0	0	1	Proliferating_NK-T	Proliferating NK-T	Post-HIV vs Pre-HIV
AL109924.1	1	0	0	0	1	Proliferating_NK-T	Proliferating NK-T	Post-HIV vs Pre-HIV
AL109924.2	1	0	0	0	1	Proliferating_NK-T	Proliferating NK-T	Post-HIV vs Pre-HIV
AL136129.1	1	0	0	0	1	Proliferating_NK-T	Proliferating NK-T	Post-HIV vs Pre-HIV
LINC01615	1	0	0	0	1	Proliferating_NK-T	Proliferating NK-T	Post-HIV vs Pre-HIV
LINC02544	1	0	0	0	1	Proliferating_NK-T	Proliferating NK-T	Post-HIV vs Pre-HIV
BX322234.1	1	0	0	0	1	Proliferating_NK-T	Proliferating NK-T	Post-HIV vs Pre-HIV
THBS2	1	0	0	0	1	Proliferating_NK-T	Proliferating NK-T	Post-HIV vs Pre-HIV
BX322234.2	1	0	0	0	1	Proliferating_NK-T	Proliferating NK-T	Post-HIV vs Pre-HIV
LINC02519	1	0	0	0	1	Proliferating_NK-T	Proliferating NK-T	Post-HIV vs Pre-HIV
AL135910.1	1	0	0	0	1	Proliferating_NK-T	Proliferating NK-T	Post-HIV vs Pre-HIV
AL354892.2	1	0	0	0	1	Proliferating_NK-T	Proliferating NK-T	Post-HIV vs Pre-HIV
LINC00242	1	0	0	0	1	Proliferating_NK-T	Proliferating NK-T	Post-HIV vs Pre-HIV
LINC00574	1	0	0	0	1	Proliferating_NK-T	Proliferating NK-T	Post-HIV vs Pre-HIV
AL049612.1	1	0	0	0	1	Proliferating_NK-T	Proliferating NK-T	Post-HIV vs Pre-HIV
AL603783.1	1	0	0	0	1	Proliferating_NK-T	Proliferating NK-T	Post-HIV vs Pre-HIV
AL596442.4	1	0	0	0	1	Proliferating_NK-T	Proliferating NK-T	Post-HIV vs Pre-HIV
AL596442.3	1	0	0	0	1	Proliferating_NK-T	Proliferating NK-T	Post-HIV vs Pre-HIV
AL596442.1	1	0	0	0	1	Proliferating_NK-T	Proliferating NK-T	Post-HIV vs Pre-HIV
AL596442.2	1	0	0	0	1	Proliferating_NK-T	Proliferating NK-T	Post-HIV vs Pre-HIV
AL109910.1	1	0	0	0	1	Proliferating_NK-T	Proliferating NK-T	Post-HIV vs Pre-HIV
AL109910.2	1	0	0	0	1	Proliferating_NK-T	Proliferating NK-T	Post-HIV vs Pre-HIV
LINC01624	1	0	0	0	1	Proliferating_NK-T	Proliferating NK-T	Post-HIV vs Pre-HIV
AL078605.1	1	0	0	0	1	Proliferating_NK-T	Proliferating NK-T	Post-HIV vs Pre-HIV
AL031259.1	1	0	0	0	1	Proliferating_NK-T	Proliferating NK-T	Post-HIV vs Pre-HIV
AL731661.1	1	0	0	0	1	Proliferating_NK-T	Proliferating NK-T	Post-HIV vs Pre-HIV
AL731684.1	1	0	0	0	1	Proliferating_NK-T	Proliferating NK-T	Post-HIV vs Pre-HIV
AC093627.1	1	0	0	0	1	Proliferating_NK-T	Proliferating NK-T	Post-HIV vs Pre-HIV
AC093627.6	1	0	0	0	1	Proliferating_NK-T	Proliferating NK-T	Post-HIV vs Pre-HIV
AC093627.22	1	0	0	0	1	Proliferating_NK-T	Proliferating NK-T	Post-HIV vs Pre-HIV
AC093627.7	1	0	0	0	1	Proliferating_NK-T	Proliferating NK-T	Post-HIV vs Pre-HIV
AC093627.2	1	0	0	0	1	Proliferating_NK-T	Proliferating NK-T	Post-HIV vs Pre-HIV
AC187653.1	1	0	0	0	1	Proliferating_NK-T	Proliferating NK-T	Post-HIV vs Pre-HIV
AC188616.1	1	0	0	0	1	Proliferating_NK-T	Proliferating NK-T	Post-HIV vs Pre-HIV
AC226118.1	1	0	0	0	1	Proliferating_NK-T	Proliferating NK-T	Post-HIV vs Pre-HIV
AC188617.1	1	0	0	0	1	Proliferating_NK-T	Proliferating NK-T	Post-HIV vs Pre-HIV
AC188617.2	1	0	0	0	1	Proliferating_NK-T	Proliferating NK-T	Post-HIV vs Pre-HIV
AC147651.3	1	0	0	0	1	Proliferating_NK-T	Proliferating NK-T	Post-HIV vs Pre-HIV
AC147651.2	1	0	0	0	1	Proliferating_NK-T	Proliferating NK-T	Post-HIV vs Pre-HIV
AC073957.2	1	0	0	0	1	Proliferating_NK-T	Proliferating NK-T	Post-HIV vs Pre-HIV
AC091729.2	1	0	0	0	1	Proliferating_NK-T	Proliferating NK-T	Post-HIV vs Pre-HIV
AC073094.1	1	0	0	0	1	Proliferating_NK-T	Proliferating NK-T	Post-HIV vs Pre-HIV
AC093734.1	1	0	0	0	1	Proliferating_NK-T	Proliferating NK-T	Post-HIV vs Pre-HIV
AC074389.2	1	0	0	0	1	Proliferating_NK-T	Proliferating NK-T	Post-HIV vs Pre-HIV
AC074389.3	1	0	0	0	1	Proliferating_NK-T	Proliferating NK-T	Post-HIV vs Pre-HIV
AC074389.1	1	0	0	0	1	Proliferating_NK-T	Proliferating NK-T	Post-HIV vs Pre-HIV
ELFN1-AS1	1	0	0	0	1	Proliferating_NK-T	Proliferating NK-T	Post-HIV vs Pre-HIV
GRIFIN	1	0	0	0	1	Proliferating_NK-T	Proliferating NK-T	Post-HIV vs Pre-HIV
AC073316.1	1	0	0	0	1	Proliferating_NK-T	Proliferating NK-T	Post-HIV vs Pre-HIV
AC073316.2	1	0	0	0	1	Proliferating_NK-T	Proliferating NK-T	Post-HIV vs Pre-HIV
AC011284.1	1	0	0	0	1	Proliferating_NK-T	Proliferating NK-T	Post-HIV vs Pre-HIV
AC017000.1	1	0	0	0	1	Proliferating_NK-T	Proliferating NK-T	Post-HIV vs Pre-HIV
PAPOLB	1	0	0	0	1	Proliferating_NK-T	Proliferating NK-T	Post-HIV vs Pre-HIV
MMD2	1	0	0	0	1	Proliferating_NK-T	Proliferating NK-T	Post-HIV vs Pre-HIV
AC093620.1	1	0	0	0	1	Proliferating_NK-T	Proliferating NK-T	Post-HIV vs Pre-HIV
AC092171.1	1	0	0	0	1	Proliferating_NK-T	Proliferating NK-T	Post-HIV vs Pre-HIV
AC092171.4	1	0	0	0	1	Proliferating_NK-T	Proliferating NK-T	Post-HIV vs Pre-HIV
AC092171.3	1	0	0	0	1	Proliferating_NK-T	Proliferating NK-T	Post-HIV vs Pre-HIV
AC092171.5	1	0	0	0	1	Proliferating_NK-T	Proliferating NK-T	Post-HIV vs Pre-HIV
AC006483.2	1	0	0	0	1	Proliferating_NK-T	Proliferating NK-T	Post-HIV vs Pre-HIV
RNF216-IT1	1	0	0	0	1	Proliferating_NK-T	Proliferating NK-T	Post-HIV vs Pre-HIV
RSPH10B	1	0	0	0	1	Proliferating_NK-T	Proliferating NK-T	Post-HIV vs Pre-HIV
AC009412.1	1	0	0	0	1	Proliferating_NK-T	Proliferating NK-T	Post-HIV vs Pre-HIV
AC004982.1	1	0	0	0	1	Proliferating_NK-T	Proliferating NK-T	Post-HIV vs Pre-HIV
AC006042.1	1	0	0	0	1	Proliferating_NK-T	Proliferating NK-T	Post-HIV vs Pre-HIV
AC007009.1	1	0	0	0	1	Proliferating_NK-T	Proliferating NK-T	Post-HIV vs Pre-HIV
AC007128.2	1	0	0	0	1	Proliferating_NK-T	Proliferating NK-T	Post-HIV vs Pre-HIV
AC004852.2	1	0	0	0	1	Proliferating_NK-T	Proliferating NK-T	Post-HIV vs Pre-HIV
AC004936.1	1	0	0	0	1	Proliferating_NK-T	Proliferating NK-T	Post-HIV vs Pre-HIV
AC004415.1	1	0	0	0	1	Proliferating_NK-T	Proliferating NK-T	Post-HIV vs Pre-HIV
AC007029.1	1	0	0	0	1	Proliferating_NK-T	Proliferating NK-T	Post-HIV vs Pre-HIV
AC004160.2	1	0	0	0	1	Proliferating_NK-T	Proliferating NK-T	Post-HIV vs Pre-HIV
AC005281.1	1	0	0	0	1	Proliferating_NK-T	Proliferating NK-T	Post-HIV vs Pre-HIV
AC011891.2	1	0	0	0	1	Proliferating_NK-T	Proliferating NK-T	Post-HIV vs Pre-HIV
AC011287.2	1	0	0	0	1	Proliferating_NK-T	Proliferating NK-T	Post-HIV vs Pre-HIV
AC005019.2	1	0	0	0	1	Proliferating_NK-T	Proliferating NK-T	Post-HIV vs Pre-HIV
AC006150.1	1	0	0	0	1	Proliferating_NK-T	Proliferating NK-T	Post-HIV vs Pre-HIV
AC006458.1	1	0	0	0	1	Proliferating_NK-T	Proliferating NK-T	Post-HIV vs Pre-HIV
MEOX2	1	0	0	0	1	Proliferating_NK-T	Proliferating NK-T	Post-HIV vs Pre-HIV
AC005550.2	1	0	0	0	1	Proliferating_NK-T	Proliferating NK-T	Post-HIV vs Pre-HIV
LINC02587	1	0	0	0	1	Proliferating_NK-T	Proliferating NK-T	Post-HIV vs Pre-HIV
AC005550.1	1	0	0	0	1	Proliferating_NK-T	Proliferating NK-T	Post-HIV vs Pre-HIV
AC006041.2	1	0	0	0	1	Proliferating_NK-T	Proliferating NK-T	Post-HIV vs Pre-HIV
AC006041.1	1	0	0	0	1	Proliferating_NK-T	Proliferating NK-T	Post-HIV vs Pre-HIV
AC005014.3	1	0	0	0	1	Proliferating_NK-T	Proliferating NK-T	Post-HIV vs Pre-HIV
AC005014.2	1	0	0	0	1	Proliferating_NK-T	Proliferating NK-T	Post-HIV vs Pre-HIV
AGR3	1	0	0	0	1	Proliferating_NK-T	Proliferating NK-T	Post-HIV vs Pre-HIV
AC006482.1	1	0	0	0	1	Proliferating_NK-T	Proliferating NK-T	Post-HIV vs Pre-HIV
PRPS1L1	1	0	0	0	1	Proliferating_NK-T	Proliferating NK-T	Post-HIV vs Pre-HIV
AC010082.1	1	0	0	0	1	Proliferating_NK-T	Proliferating NK-T	Post-HIV vs Pre-HIV
AC004994.1	1	0	0	0	1	Proliferating_NK-T	Proliferating NK-T	Post-HIV vs Pre-HIV
AC003986.3	1	0	0	0	1	Proliferating_NK-T	Proliferating NK-T	Post-HIV vs Pre-HIV
AC003986.1	1	0	0	0	1	Proliferating_NK-T	Proliferating NK-T	Post-HIV vs Pre-HIV
FERD3L	1	0	0	0	1	Proliferating_NK-T	Proliferating NK-T	Post-HIV vs Pre-HIV
TMEM196	1	0	0	0	1	Proliferating_NK-T	Proliferating NK-T	Post-HIV vs Pre-HIV
AC004543.1	1	0	0	0	1	Proliferating_NK-T	Proliferating NK-T	Post-HIV vs Pre-HIV
AC080068.1	1	0	0	0	1	Proliferating_NK-T	Proliferating NK-T	Post-HIV vs Pre-HIV
AC002480.1	1	0	0	0	1	Proliferating_NK-T	Proliferating NK-T	Post-HIV vs Pre-HIV
AC073072.1	1	0	0	0	1	Proliferating_NK-T	Proliferating NK-T	Post-HIV vs Pre-HIV
AC005082.2	1	0	0	0	1	Proliferating_NK-T	Proliferating NK-T	Post-HIV vs Pre-HIV
AC005082.1	1	0	0	0	1	Proliferating_NK-T	Proliferating NK-T	Post-HIV vs Pre-HIV
AC006026.3	1	0	0	0	1	Proliferating_NK-T	Proliferating NK-T	Post-HIV vs Pre-HIV
AC004485.1	1	0	0	0	1	Proliferating_NK-T	Proliferating NK-T	Post-HIV vs Pre-HIV
NPY	1	0	0	0	1	Proliferating_NK-T	Proliferating NK-T	Post-HIV vs Pre-HIV
NPVF	1	0	0	0	1	Proliferating_NK-T	Proliferating NK-T	Post-HIV vs Pre-HIV
AC004129.3	1	0	0	0	1	Proliferating_NK-T	Proliferating NK-T	Post-HIV vs Pre-HIV
AC003985.1	1	0	0	0	1	Proliferating_NK-T	Proliferating NK-T	Post-HIV vs Pre-HIV
AC005100.1	1	0	0	0	1	Proliferating_NK-T	Proliferating NK-T	Post-HIV vs Pre-HIV
AC091705.1	1	0	0	0	1	Proliferating_NK-T	Proliferating NK-T	Post-HIV vs Pre-HIV
AC005165.3	1	0	0	0	1	Proliferating_NK-T	Proliferating NK-T	Post-HIV vs Pre-HIV
AC018706.1	1	0	0	0	1	Proliferating_NK-T	Proliferating NK-T	Post-HIV vs Pre-HIV
AC010719.1	1	0	0	0	1	Proliferating_NK-T	Proliferating NK-T	Post-HIV vs Pre-HIV
AC010677.2	1	0	0	0	1	Proliferating_NK-T	Proliferating NK-T	Post-HIV vs Pre-HIV
KIAA0087	1	0	0	0	1	Proliferating_NK-T	Proliferating NK-T	Post-HIV vs Pre-HIV
AC004947.1	1	0	0	0	1	Proliferating_NK-T	Proliferating NK-T	Post-HIV vs Pre-HIV
LINC02860	1	0	0	0	1	Proliferating_NK-T	Proliferating NK-T	Post-HIV vs Pre-HIV
HOXA1	1	0	0	0	1	Proliferating_NK-T	Proliferating NK-T	Post-HIV vs Pre-HIV
HOXA2	1	0	0	0	1	Proliferating_NK-T	Proliferating NK-T	Post-HIV vs Pre-HIV
HOXA3	1	0	0	0	1	Proliferating_NK-T	Proliferating NK-T	Post-HIV vs Pre-HIV
HOXA-AS2	1	0	0	0	1	Proliferating_NK-T	Proliferating NK-T	Post-HIV vs Pre-HIV
HOXA4	1	0	0	0	1	Proliferating_NK-T	Proliferating NK-T	Post-HIV vs Pre-HIV
HOXA-AS3	1	0	0	0	1	Proliferating_NK-T	Proliferating NK-T	Post-HIV vs Pre-HIV
HOXA6	1	0	0	0	1	Proliferating_NK-T	Proliferating NK-T	Post-HIV vs Pre-HIV
HOXA7	1	0	0	0	1	Proliferating_NK-T	Proliferating NK-T	Post-HIV vs Pre-HIV
AC004080.4	1	0	0	0	1	Proliferating_NK-T	Proliferating NK-T	Post-HIV vs Pre-HIV
HOXA9	1	0	0	0	1	Proliferating_NK-T	Proliferating NK-T	Post-HIV vs Pre-HIV
HOXA10-AS	1	0	0	0	1	Proliferating_NK-T	Proliferating NK-T	Post-HIV vs Pre-HIV
HOXA11	1	0	0	0	1	Proliferating_NK-T	Proliferating NK-T	Post-HIV vs Pre-HIV
HOXA11-AS	1	0	0	0	1	Proliferating_NK-T	Proliferating NK-T	Post-HIV vs Pre-HIV
AC004080.2	1	0	0	0	1	Proliferating_NK-T	Proliferating NK-T	Post-HIV vs Pre-HIV
HOXA13	1	0	0	0	1	Proliferating_NK-T	Proliferating NK-T	Post-HIV vs Pre-HIV
HOTTIP	1	0	0	0	1	Proliferating_NK-T	Proliferating NK-T	Post-HIV vs Pre-HIV
AC004080.17	1	0	0	0	1	Proliferating_NK-T	Proliferating NK-T	Post-HIV vs Pre-HIV
AC004080.1	1	0	0	0	1	Proliferating_NK-T	Proliferating NK-T	Post-HIV vs Pre-HIV
EVX1	1	0	0	0	1	Proliferating_NK-T	Proliferating NK-T	Post-HIV vs Pre-HIV
AC004009.1	1	0	0	0	1	Proliferating_NK-T	Proliferating NK-T	Post-HIV vs Pre-HIV
TRIL	1	0	0	0	1	Proliferating_NK-T	Proliferating NK-T	Post-HIV vs Pre-HIV
AC005013.1	1	0	0	0	1	Proliferating_NK-T	Proliferating NK-T	Post-HIV vs Pre-HIV
AC005162.3	1	0	0	0	1	Proliferating_NK-T	Proliferating NK-T	Post-HIV vs Pre-HIV
AC005162.2	1	0	0	0	1	Proliferating_NK-T	Proliferating NK-T	Post-HIV vs Pre-HIV
AC005162.1	1	0	0	0	1	Proliferating_NK-T	Proliferating NK-T	Post-HIV vs Pre-HIV
AC005232.1	1	0	0	0	1	Proliferating_NK-T	Proliferating NK-T	Post-HIV vs Pre-HIV
AC007255.1	1	0	0	0	1	Proliferating_NK-T	Proliferating NK-T	Post-HIV vs Pre-HIV
PRR15	1	0	0	0	1	Proliferating_NK-T	Proliferating NK-T	Post-HIV vs Pre-HIV
AC007036.3	1	0	0	0	1	Proliferating_NK-T	Proliferating NK-T	Post-HIV vs Pre-HIV
AC005154.3	1	0	0	0	1	Proliferating_NK-T	Proliferating NK-T	Post-HIV vs Pre-HIV
AC004691.1	1	0	0	0	1	Proliferating_NK-T	Proliferating NK-T	Post-HIV vs Pre-HIV
AQP1	1	0	0	0	1	Proliferating_NK-T	Proliferating NK-T	Post-HIV vs Pre-HIV
GHRHR	1	0	0	0	1	Proliferating_NK-T	Proliferating NK-T	Post-HIV vs Pre-HIV
ADCYAP1R1	1	0	0	0	1	Proliferating_NK-T	Proliferating NK-T	Post-HIV vs Pre-HIV
AC006398.1	1	0	0	0	1	Proliferating_NK-T	Proliferating NK-T	Post-HIV vs Pre-HIV
NEUROD6	1	0	0	0	1	Proliferating_NK-T	Proliferating NK-T	Post-HIV vs Pre-HIV
AC005090.1	1	0	0	0	1	Proliferating_NK-T	Proliferating NK-T	Post-HIV vs Pre-HIV
PPP1R17	1	0	0	0	1	Proliferating_NK-T	Proliferating NK-T	Post-HIV vs Pre-HIV
AC018637.1	1	0	0	0	1	Proliferating_NK-T	Proliferating NK-T	Post-HIV vs Pre-HIV
AC018648.1	1	0	0	0	1	Proliferating_NK-T	Proliferating NK-T	Post-HIV vs Pre-HIV
AC008080.1	1	0	0	0	1	Proliferating_NK-T	Proliferating NK-T	Post-HIV vs Pre-HIV
AC008080.2	1	0	0	0	1	Proliferating_NK-T	Proliferating NK-T	Post-HIV vs Pre-HIV
AC008080.4	1	0	0	0	1	Proliferating_NK-T	Proliferating NK-T	Post-HIV vs Pre-HIV
AC008080.3	1	0	0	0	1	Proliferating_NK-T	Proliferating NK-T	Post-HIV vs Pre-HIV
AC007350.1	1	0	0	0	1	Proliferating_NK-T	Proliferating NK-T	Post-HIV vs Pre-HIV
AC009262.1	1	0	0	0	1	Proliferating_NK-T	Proliferating NK-T	Post-HIV vs Pre-HIV
AC009531.1	1	0	0	0	1	Proliferating_NK-T	Proliferating NK-T	Post-HIV vs Pre-HIV
AC007652.3	1	0	0	0	1	Proliferating_NK-T	Proliferating NK-T	Post-HIV vs Pre-HIV
AC007652.2	1	0	0	0	1	Proliferating_NK-T	Proliferating NK-T	Post-HIV vs Pre-HIV
AC007652.1	1	0	0	0	1	Proliferating_NK-T	Proliferating NK-T	Post-HIV vs Pre-HIV
AC083864.5	1	0	0	0	1	Proliferating_NK-T	Proliferating NK-T	Post-HIV vs Pre-HIV
AC083864.2	1	0	0	0	1	Proliferating_NK-T	Proliferating NK-T	Post-HIV vs Pre-HIV
AC083864.4	1	0	0	0	1	Proliferating_NK-T	Proliferating NK-T	Post-HIV vs Pre-HIV
AC083864.1	1	0	0	0	1	Proliferating_NK-T	Proliferating NK-T	Post-HIV vs Pre-HIV
AC007327.2	1	0	0	0	1	Proliferating_NK-T	Proliferating NK-T	Post-HIV vs Pre-HIV
AC006960.3	1	0	0	0	1	Proliferating_NK-T	Proliferating NK-T	Post-HIV vs Pre-HIV
NME8	1	0	0	0	1	Proliferating_NK-T	Proliferating NK-T	Post-HIV vs Pre-HIV
TRGJ2	1	0	0	0	1	Proliferating_NK-T	Proliferating NK-T	Post-HIV vs Pre-HIV
TRGJ1	1	0	0	0	1	Proliferating_NK-T	Proliferating NK-T	Post-HIV vs Pre-HIV
TRGJP	1	0	0	0	1	Proliferating_NK-T	Proliferating NK-T	Post-HIV vs Pre-HIV
TRGJP1	1	0	0	0	1	Proliferating_NK-T	Proliferating NK-T	Post-HIV vs Pre-HIV
TRGVB	1	0	0	0	1	Proliferating_NK-T	Proliferating NK-T	Post-HIV vs Pre-HIV
TRGV6	1	0	0	0	1	Proliferating_NK-T	Proliferating NK-T	Post-HIV vs Pre-HIV
TRGV1	1	0	0	0	1	Proliferating_NK-T	Proliferating NK-T	Post-HIV vs Pre-HIV
POU6F2-AS1	1	0	0	0	1	Proliferating_NK-T	Proliferating NK-T	Post-HIV vs Pre-HIV
AC004837.3	1	0	0	0	1	Proliferating_NK-T	Proliferating NK-T	Post-HIV vs Pre-HIV
AC004988.1	1	0	0	0	1	Proliferating_NK-T	Proliferating NK-T	Post-HIV vs Pre-HIV
AC005160.1	1	0	0	0	1	Proliferating_NK-T	Proliferating NK-T	Post-HIV vs Pre-HIV
LINC01450	1	0	0	0	1	Proliferating_NK-T	Proliferating NK-T	Post-HIV vs Pre-HIV
LINC01449	1	0	0	0	1	Proliferating_NK-T	Proliferating NK-T	Post-HIV vs Pre-HIV
INHBA	1	0	0	0	1	Proliferating_NK-T	Proliferating NK-T	Post-HIV vs Pre-HIV
LINC01448	1	0	0	0	1	Proliferating_NK-T	Proliferating NK-T	Post-HIV vs Pre-HIV
AC010132.1	1	0	0	0	1	Proliferating_NK-T	Proliferating NK-T	Post-HIV vs Pre-HIV
AC010132.4	1	0	0	0	1	Proliferating_NK-T	Proliferating NK-T	Post-HIV vs Pre-HIV
HECW1-IT1	1	0	0	0	1	Proliferating_NK-T	Proliferating NK-T	Post-HIV vs Pre-HIV
AC004692.2	1	0	0	0	1	Proliferating_NK-T	Proliferating NK-T	Post-HIV vs Pre-HIV
LUARIS	1	0	0	0	1	Proliferating_NK-T	Proliferating NK-T	Post-HIV vs Pre-HIV
PGAM2	1	0	0	0	1	Proliferating_NK-T	Proliferating NK-T	Post-HIV vs Pre-HIV
AC017116.1	1	0	0	0	1	Proliferating_NK-T	Proliferating NK-T	Post-HIV vs Pre-HIV
MYL7	1	0	0	0	1	Proliferating_NK-T	Proliferating NK-T	Post-HIV vs Pre-HIV
AC013436.1	1	0	0	0	1	Proliferating_NK-T	Proliferating NK-T	Post-HIV vs Pre-HIV
NACAD	1	0	0	0	1	Proliferating_NK-T	Proliferating NK-T	Post-HIV vs Pre-HIV
RAMP3	1	0	0	0	1	Proliferating_NK-T	Proliferating NK-T	Post-HIV vs Pre-HIV
AC073325.1	1	0	0	0	1	Proliferating_NK-T	Proliferating NK-T	Post-HIV vs Pre-HIV
CCDC201	1	0	0	0	1	Proliferating_NK-T	Proliferating NK-T	Post-HIV vs Pre-HIV
IGFBP1	1	0	0	0	1	Proliferating_NK-T	Proliferating NK-T	Post-HIV vs Pre-HIV
IGFBP3	1	0	0	0	1	Proliferating_NK-T	Proliferating NK-T	Post-HIV vs Pre-HIV
AC073115.1	1	0	0	0	1	Proliferating_NK-T	Proliferating NK-T	Post-HIV vs Pre-HIV
AC023669.1	1	0	0	0	1	Proliferating_NK-T	Proliferating NK-T	Post-HIV vs Pre-HIV
AC023669.2	1	0	0	0	1	Proliferating_NK-T	Proliferating NK-T	Post-HIV vs Pre-HIV
AC004869.2	1	0	0	0	1	Proliferating_NK-T	Proliferating NK-T	Post-HIV vs Pre-HIV
AC004869.1	1	0	0	0	1	Proliferating_NK-T	Proliferating NK-T	Post-HIV vs Pre-HIV
AC011294.1	1	0	0	0	1	Proliferating_NK-T	Proliferating NK-T	Post-HIV vs Pre-HIV
AC004870.3	1	0	0	0	1	Proliferating_NK-T	Proliferating NK-T	Post-HIV vs Pre-HIV
AC087175.1	1	0	0	0	1	Proliferating_NK-T	Proliferating NK-T	Post-HIV vs Pre-HIV
LINC01447	1	0	0	0	1	Proliferating_NK-T	Proliferating NK-T	Post-HIV vs Pre-HIV
C7orf65	1	0	0	0	1	Proliferating_NK-T	Proliferating NK-T	Post-HIV vs Pre-HIV
LINC00525	1	0	0	0	1	Proliferating_NK-T	Proliferating NK-T	Post-HIV vs Pre-HIV
C7orf69	1	0	0	0	1	Proliferating_NK-T	Proliferating NK-T	Post-HIV vs Pre-HIV
AC091770.1	1	0	0	0	1	Proliferating_NK-T	Proliferating NK-T	Post-HIV vs Pre-HIV
LINC02838	1	0	0	0	1	Proliferating_NK-T	Proliferating NK-T	Post-HIV vs Pre-HIV
CDC14C	1	0	0	0	1	Proliferating_NK-T	Proliferating NK-T	Post-HIV vs Pre-HIV
AC092448.1	1	0	0	0	1	Proliferating_NK-T	Proliferating NK-T	Post-HIV vs Pre-HIV
AC034148.1	1	0	0	0	1	Proliferating_NK-T	Proliferating NK-T	Post-HIV vs Pre-HIV
SPATA48	1	0	0	0	1	Proliferating_NK-T	Proliferating NK-T	Post-HIV vs Pre-HIV
AC020743.3	1	0	0	0	1	Proliferating_NK-T	Proliferating NK-T	Post-HIV vs Pre-HIV
DDC-AS1	1	0	0	0	1	Proliferating_NK-T	Proliferating NK-T	Post-HIV vs Pre-HIV
AC005153.1	1	0	0	0	1	Proliferating_NK-T	Proliferating NK-T	Post-HIV vs Pre-HIV
AC004920.1	1	0	0	0	1	Proliferating_NK-T	Proliferating NK-T	Post-HIV vs Pre-HIV
AC005999.2	1	0	0	0	1	Proliferating_NK-T	Proliferating NK-T	Post-HIV vs Pre-HIV
AC005999.1	1	0	0	0	1	Proliferating_NK-T	Proliferating NK-T	Post-HIV vs Pre-HIV
AC006478.1	1	0	0	0	1	Proliferating_NK-T	Proliferating NK-T	Post-HIV vs Pre-HIV
AC006478.2	1	0	0	0	1	Proliferating_NK-T	Proliferating NK-T	Post-HIV vs Pre-HIV
AC079763.1	1	0	0	0	1	Proliferating_NK-T	Proliferating NK-T	Post-HIV vs Pre-HIV
AC006459.1	1	0	0	0	1	Proliferating_NK-T	Proliferating NK-T	Post-HIV vs Pre-HIV
POM121L12	1	0	0	0	1	Proliferating_NK-T	Proliferating NK-T	Post-HIV vs Pre-HIV
AC009468.2	1	0	0	0	1	Proliferating_NK-T	Proliferating NK-T	Post-HIV vs Pre-HIV
AC009468.1	1	0	0	0	1	Proliferating_NK-T	Proliferating NK-T	Post-HIV vs Pre-HIV
LINC02854	1	0	0	0	1	Proliferating_NK-T	Proliferating NK-T	Post-HIV vs Pre-HIV
AC092848.2	1	0	0	0	1	Proliferating_NK-T	Proliferating NK-T	Post-HIV vs Pre-HIV
AC092848.1	1	0	0	0	1	Proliferating_NK-T	Proliferating NK-T	Post-HIV vs Pre-HIV
VSTM2A	1	0	0	0	1	Proliferating_NK-T	Proliferating NK-T	Post-HIV vs Pre-HIV
VSTM2A-OT1	1	0	0	0	1	Proliferating_NK-T	Proliferating NK-T	Post-HIV vs Pre-HIV
AC011228.1	1	0	0	0	1	Proliferating_NK-T	Proliferating NK-T	Post-HIV vs Pre-HIV
EGFR	1	0	0	0	1	Proliferating_NK-T	Proliferating NK-T	Post-HIV vs Pre-HIV
EGFR-AS1	1	0	0	0	1	Proliferating_NK-T	Proliferating NK-T	Post-HIV vs Pre-HIV
AC099681.3	1	0	0	0	1	Proliferating_NK-T	Proliferating NK-T	Post-HIV vs Pre-HIV
AC099681.2	1	0	0	0	1	Proliferating_NK-T	Proliferating NK-T	Post-HIV vs Pre-HIV
NUPR2	1	0	0	0	1	Proliferating_NK-T	Proliferating NK-T	Post-HIV vs Pre-HIV
AC006970.3	1	0	0	0	1	Proliferating_NK-T	Proliferating NK-T	Post-HIV vs Pre-HIV
AC092447.4	1	0	0	0	1	Proliferating_NK-T	Proliferating NK-T	Post-HIV vs Pre-HIV
AC092447.8	1	0	0	0	1	Proliferating_NK-T	Proliferating NK-T	Post-HIV vs Pre-HIV
AC092447.5	1	0	0	0	1	Proliferating_NK-T	Proliferating NK-T	Post-HIV vs Pre-HIV
AC095038.5	1	0	0	0	1	Proliferating_NK-T	Proliferating NK-T	Post-HIV vs Pre-HIV
AC095038.4	1	0	0	0	1	Proliferating_NK-T	Proliferating NK-T	Post-HIV vs Pre-HIV
AC118758.3	1	0	0	0	1	Proliferating_NK-T	Proliferating NK-T	Post-HIV vs Pre-HIV
ZNF479	1	0	0	0	1	Proliferating_NK-T	Proliferating NK-T	Post-HIV vs Pre-HIV
AC099654.1	1	0	0	0	1	Proliferating_NK-T	Proliferating NK-T	Post-HIV vs Pre-HIV
AC099654.16	1	0	0	0	1	Proliferating_NK-T	Proliferating NK-T	Post-HIV vs Pre-HIV
AC237221.1	1	0	0	0	1	Proliferating_NK-T	Proliferating NK-T	Post-HIV vs Pre-HIV
ZNF716	1	0	0	0	1	Proliferating_NK-T	Proliferating NK-T	Post-HIV vs Pre-HIV
AC069285.2	1	0	0	0	1	Proliferating_NK-T	Proliferating NK-T	Post-HIV vs Pre-HIV
AC006455.1	1	0	0	0	1	Proliferating_NK-T	Proliferating NK-T	Post-HIV vs Pre-HIV
AC006455.5	1	0	0	0	1	Proliferating_NK-T	Proliferating NK-T	Post-HIV vs Pre-HIV
AC006455.4	1	0	0	0	1	Proliferating_NK-T	Proliferating NK-T	Post-HIV vs Pre-HIV
AC073188.3	1	0	0	0	1	Proliferating_NK-T	Proliferating NK-T	Post-HIV vs Pre-HIV
AC073188.4	1	0	0	0	1	Proliferating_NK-T	Proliferating NK-T	Post-HIV vs Pre-HIV
AC073188.2	1	0	0	0	1	Proliferating_NK-T	Proliferating NK-T	Post-HIV vs Pre-HIV
AC073188.5	1	0	0	0	1	Proliferating_NK-T	Proliferating NK-T	Post-HIV vs Pre-HIV
AC073188.6	1	0	0	0	1	Proliferating_NK-T	Proliferating NK-T	Post-HIV vs Pre-HIV
AC092634.8	1	0	0	0	1	Proliferating_NK-T	Proliferating NK-T	Post-HIV vs Pre-HIV
AC115220.1	1	0	0	0	1	Proliferating_NK-T	Proliferating NK-T	Post-HIV vs Pre-HIV
LINC01005	1	0	0	0	1	Proliferating_NK-T	Proliferating NK-T	Post-HIV vs Pre-HIV
AC115220.3	1	0	0	0	1	Proliferating_NK-T	Proliferating NK-T	Post-HIV vs Pre-HIV
AC091685.1	1	0	0	0	1	Proliferating_NK-T	Proliferating NK-T	Post-HIV vs Pre-HIV
AC073270.1	1	0	0	0	1	Proliferating_NK-T	Proliferating NK-T	Post-HIV vs Pre-HIV
AC073270.2	1	0	0	0	1	Proliferating_NK-T	Proliferating NK-T	Post-HIV vs Pre-HIV
AC016769.5	1	0	0	0	1	Proliferating_NK-T	Proliferating NK-T	Post-HIV vs Pre-HIV
AC016769.6	1	0	0	0	1	Proliferating_NK-T	Proliferating NK-T	Post-HIV vs Pre-HIV
AC073349.5	1	0	0	0	1	Proliferating_NK-T	Proliferating NK-T	Post-HIV vs Pre-HIV
AC073349.1	1	0	0	0	1	Proliferating_NK-T	Proliferating NK-T	Post-HIV vs Pre-HIV
AC073210.3	1	0	0	0	1	Proliferating_NK-T	Proliferating NK-T	Post-HIV vs Pre-HIV
AC114501.3	1	0	0	0	1	Proliferating_NK-T	Proliferating NK-T	Post-HIV vs Pre-HIV
AC093582.1	1	0	0	0	1	Proliferating_NK-T	Proliferating NK-T	Post-HIV vs Pre-HIV
AC005482.1	1	0	0	0	1	Proliferating_NK-T	Proliferating NK-T	Post-HIV vs Pre-HIV
AC092637.1	1	0	0	0	1	Proliferating_NK-T	Proliferating NK-T	Post-HIV vs Pre-HIV
AC104688.1	1	0	0	0	1	Proliferating_NK-T	Proliferating NK-T	Post-HIV vs Pre-HIV
AC069280.1	1	0	0	0	1	Proliferating_NK-T	Proliferating NK-T	Post-HIV vs Pre-HIV
CT66	1	0	0	0	1	Proliferating_NK-T	Proliferating NK-T	Post-HIV vs Pre-HIV
SPDYE8P	1	0	0	0	1	Proliferating_NK-T	Proliferating NK-T	Post-HIV vs Pre-HIV
SPDYE17	1	0	0	0	1	Proliferating_NK-T	Proliferating NK-T	Post-HIV vs Pre-HIV
TRIM50	1	0	0	0	1	Proliferating_NK-T	Proliferating NK-T	Post-HIV vs Pre-HIV
FZD9	1	0	0	0	1	Proliferating_NK-T	Proliferating NK-T	Post-HIV vs Pre-HIV
AC005089.1	1	0	0	0	1	Proliferating_NK-T	Proliferating NK-T	Post-HIV vs Pre-HIV
CLDN3	1	0	0	0	1	Proliferating_NK-T	Proliferating NK-T	Post-HIV vs Pre-HIV
CLDN4	1	0	0	0	1	Proliferating_NK-T	Proliferating NK-T	Post-HIV vs Pre-HIV
AC099398.1	1	0	0	0	1	Proliferating_NK-T	Proliferating NK-T	Post-HIV vs Pre-HIV
AC211433.2	1	0	0	0	1	Proliferating_NK-T	Proliferating NK-T	Post-HIV vs Pre-HIV
AC211486.2	1	0	0	0	1	Proliferating_NK-T	Proliferating NK-T	Post-HIV vs Pre-HIV
AC211486.7	1	0	0	0	1	Proliferating_NK-T	Proliferating NK-T	Post-HIV vs Pre-HIV
AC211486.8	1	0	0	0	1	Proliferating_NK-T	Proliferating NK-T	Post-HIV vs Pre-HIV
AC211486.6	1	0	0	0	1	Proliferating_NK-T	Proliferating NK-T	Post-HIV vs Pre-HIV
CCL24	1	0	0	0	1	Proliferating_NK-T	Proliferating NK-T	Post-HIV vs Pre-HIV
AC007003.1	1	0	0	0	1	Proliferating_NK-T	Proliferating NK-T	Post-HIV vs Pre-HIV
AC004921.1	1	0	0	0	1	Proliferating_NK-T	Proliferating NK-T	Post-HIV vs Pre-HIV
MAGI2-AS1	1	0	0	0	1	Proliferating_NK-T	Proliferating NK-T	Post-HIV vs Pre-HIV
MAGI2-AS2	1	0	0	0	1	Proliferating_NK-T	Proliferating NK-T	Post-HIV vs Pre-HIV
AC006355.2	1	0	0	0	1	Proliferating_NK-T	Proliferating NK-T	Post-HIV vs Pre-HIV
AC074024.1	1	0	0	0	1	Proliferating_NK-T	Proliferating NK-T	Post-HIV vs Pre-HIV
MAGI2-AS3	1	0	0	0	1	Proliferating_NK-T	Proliferating NK-T	Post-HIV vs Pre-HIV
AC073048.1	1	0	0	0	1	Proliferating_NK-T	Proliferating NK-T	Post-HIV vs Pre-HIV
AC004862.1	1	0	0	0	1	Proliferating_NK-T	Proliferating NK-T	Post-HIV vs Pre-HIV
GNAT3	1	0	0	0	1	Proliferating_NK-T	Proliferating NK-T	Post-HIV vs Pre-HIV
AC005008.2	1	0	0	0	1	Proliferating_NK-T	Proliferating NK-T	Post-HIV vs Pre-HIV
AC006145.1	1	0	0	0	1	Proliferating_NK-T	Proliferating NK-T	Post-HIV vs Pre-HIV
AC079799.1	1	0	0	0	1	Proliferating_NK-T	Proliferating NK-T	Post-HIV vs Pre-HIV
AC003984.1	1	0	0	0	1	Proliferating_NK-T	Proliferating NK-T	Post-HIV vs Pre-HIV
SEMA3D	1	0	0	0	1	Proliferating_NK-T	Proliferating NK-T	Post-HIV vs Pre-HIV
AC005009.1	1	0	0	0	1	Proliferating_NK-T	Proliferating NK-T	Post-HIV vs Pre-HIV
AC004023.1	1	0	0	0	1	Proliferating_NK-T	Proliferating NK-T	Post-HIV vs Pre-HIV
TEX47	1	0	0	0	1	Proliferating_NK-T	Proliferating NK-T	Post-HIV vs Pre-HIV
AC002383.1	1	0	0	0	1	Proliferating_NK-T	Proliferating NK-T	Post-HIV vs Pre-HIV
STEAP1	1	0	0	0	1	Proliferating_NK-T	Proliferating NK-T	Post-HIV vs Pre-HIV
STEAP2	1	0	0	0	1	Proliferating_NK-T	Proliferating NK-T	Post-HIV vs Pre-HIV
AC002064.2	1	0	0	0	1	Proliferating_NK-T	Proliferating NK-T	Post-HIV vs Pre-HIV
AC002064.1	1	0	0	0	1	Proliferating_NK-T	Proliferating NK-T	Post-HIV vs Pre-HIV
FAM237B	1	0	0	0	1	Proliferating_NK-T	Proliferating NK-T	Post-HIV vs Pre-HIV
AC002458.1	1	0	0	0	1	Proliferating_NK-T	Proliferating NK-T	Post-HIV vs Pre-HIV
AC079760.2	1	0	0	0	1	Proliferating_NK-T	Proliferating NK-T	Post-HIV vs Pre-HIV
AC000058.1	1	0	0	0	1	Proliferating_NK-T	Proliferating NK-T	Post-HIV vs Pre-HIV
AC003086.1	1	0	0	0	1	Proliferating_NK-T	Proliferating NK-T	Post-HIV vs Pre-HIV
TFPI2	1	0	0	0	1	Proliferating_NK-T	Proliferating NK-T	Post-HIV vs Pre-HIV
AC002076.1	1	0	0	0	1	Proliferating_NK-T	Proliferating NK-T	Post-HIV vs Pre-HIV
GNG11	1	0	0	0	1	Proliferating_NK-T	Proliferating NK-T	Post-HIV vs Pre-HIV
AC003092.1	1	0	0	0	1	Proliferating_NK-T	Proliferating NK-T	Post-HIV vs Pre-HIV
AC003092.2	1	0	0	0	1	Proliferating_NK-T	Proliferating NK-T	Post-HIV vs Pre-HIV
AC002074.1	1	0	0	0	1	Proliferating_NK-T	Proliferating NK-T	Post-HIV vs Pre-HIV
AC002074.2	1	0	0	0	1	Proliferating_NK-T	Proliferating NK-T	Post-HIV vs Pre-HIV
COL1A2	1	0	0	0	1	Proliferating_NK-T	Proliferating NK-T	Post-HIV vs Pre-HIV
PON3	1	0	0	0	1	Proliferating_NK-T	Proliferating NK-T	Post-HIV vs Pre-HIV
AC005021.1	1	0	0	0	1	Proliferating_NK-T	Proliferating NK-T	Post-HIV vs Pre-HIV
AC004012.1	1	0	0	0	1	Proliferating_NK-T	Proliferating NK-T	Post-HIV vs Pre-HIV
ASB4	1	0	0	0	1	Proliferating_NK-T	Proliferating NK-T	Post-HIV vs Pre-HIV
AC002451.1	1	0	0	0	1	Proliferating_NK-T	Proliferating NK-T	Post-HIV vs Pre-HIV
DLX6	1	0	0	0	1	Proliferating_NK-T	Proliferating NK-T	Post-HIV vs Pre-HIV
DLX5	1	0	0	0	1	Proliferating_NK-T	Proliferating NK-T	Post-HIV vs Pre-HIV
TAC1	1	0	0	0	1	Proliferating_NK-T	Proliferating NK-T	Post-HIV vs Pre-HIV
OCM2	1	0	0	0	1	Proliferating_NK-T	Proliferating NK-T	Post-HIV vs Pre-HIV
BHLHA15	1	0	0	0	1	Proliferating_NK-T	Proliferating NK-T	Post-HIV vs Pre-HIV
AC093799.1	1	0	0	0	1	Proliferating_NK-T	Proliferating NK-T	Post-HIV vs Pre-HIV
KPNA7	1	0	0	0	1	Proliferating_NK-T	Proliferating NK-T	Post-HIV vs Pre-HIV
CYP3A4	1	0	0	0	1	Proliferating_NK-T	Proliferating NK-T	Post-HIV vs Pre-HIV
AC069294.1	1	0	0	0	1	Proliferating_NK-T	Proliferating NK-T	Post-HIV vs Pre-HIV
OR2AE1	1	0	0	0	1	Proliferating_NK-T	Proliferating NK-T	Post-HIV vs Pre-HIV
GJC3	1	0	0	0	1	Proliferating_NK-T	Proliferating NK-T	Post-HIV vs Pre-HIV
AZGP1	1	0	0	0	1	Proliferating_NK-T	Proliferating NK-T	Post-HIV vs Pre-HIV
AC004522.4	1	0	0	0	1	Proliferating_NK-T	Proliferating NK-T	Post-HIV vs Pre-HIV
AC004522.5	1	0	0	0	1	Proliferating_NK-T	Proliferating NK-T	Post-HIV vs Pre-HIV
AC092849.2	1	0	0	0	1	Proliferating_NK-T	Proliferating NK-T	Post-HIV vs Pre-HIV
NYAP1	1	0	0	0	1	Proliferating_NK-T	Proliferating NK-T	Post-HIV vs Pre-HIV
EPO	1	0	0	0	1	Proliferating_NK-T	Proliferating NK-T	Post-HIV vs Pre-HIV
EPHB4	1	0	0	0	1	Proliferating_NK-T	Proliferating NK-T	Post-HIV vs Pre-HIV
AC254629.1	1	0	0	0	1	Proliferating_NK-T	Proliferating NK-T	Post-HIV vs Pre-HIV
MUC17	1	0	0	0	1	Proliferating_NK-T	Proliferating NK-T	Post-HIV vs Pre-HIV
NAT16	1	0	0	0	1	Proliferating_NK-T	Proliferating NK-T	Post-HIV vs Pre-HIV
MOGAT3	1	0	0	0	1	Proliferating_NK-T	Proliferating NK-T	Post-HIV vs Pre-HIV
LNCPRESS1	1	0	0	0	1	Proliferating_NK-T	Proliferating NK-T	Post-HIV vs Pre-HIV
LINC01007	1	0	0	0	1	Proliferating_NK-T	Proliferating NK-T	Post-HIV vs Pre-HIV
MYL10	1	0	0	0	1	Proliferating_NK-T	Proliferating NK-T	Post-HIV vs Pre-HIV
AC005086.2	1	0	0	0	1	Proliferating_NK-T	Proliferating NK-T	Post-HIV vs Pre-HIV
AC073127.1	1	0	0	0	1	Proliferating_NK-T	Proliferating NK-T	Post-HIV vs Pre-HIV
RELN	1	0	0	0	1	Proliferating_NK-T	Proliferating NK-T	Post-HIV vs Pre-HIV
LHFPL3-AS1	1	0	0	0	1	Proliferating_NK-T	Proliferating NK-T	Post-HIV vs Pre-HIV
AC005050.1	1	0	0	0	1	Proliferating_NK-T	Proliferating NK-T	Post-HIV vs Pre-HIV
AC005050.2	1	0	0	0	1	Proliferating_NK-T	Proliferating NK-T	Post-HIV vs Pre-HIV
LINC02577	1	0	0	0	1	Proliferating_NK-T	Proliferating NK-T	Post-HIV vs Pre-HIV
AC005487.1	1	0	0	0	1	Proliferating_NK-T	Proliferating NK-T	Post-HIV vs Pre-HIV
C7orf66	1	0	0	0	1	Proliferating_NK-T	Proliferating NK-T	Post-HIV vs Pre-HIV
AC004014.1	1	0	0	0	1	Proliferating_NK-T	Proliferating NK-T	Post-HIV vs Pre-HIV
AC002386.1	1	0	0	0	1	Proliferating_NK-T	Proliferating NK-T	Post-HIV vs Pre-HIV
AC073071.1	1	0	0	0	1	Proliferating_NK-T	Proliferating NK-T	Post-HIV vs Pre-HIV
AC073326.2	1	0	0	0	1	Proliferating_NK-T	Proliferating NK-T	Post-HIV vs Pre-HIV
AC073326.1	1	0	0	0	1	Proliferating_NK-T	Proliferating NK-T	Post-HIV vs Pre-HIV
AC003077.1	1	0	0	0	1	Proliferating_NK-T	Proliferating NK-T	Post-HIV vs Pre-HIV
DOCK4-AS1	1	0	0	0	1	Proliferating_NK-T	Proliferating NK-T	Post-HIV vs Pre-HIV
AC018464.1	1	0	0	0	1	Proliferating_NK-T	Proliferating NK-T	Post-HIV vs Pre-HIV
GPR85	1	0	0	0	1	Proliferating_NK-T	Proliferating NK-T	Post-HIV vs Pre-HIV
AC073348.2	1	0	0	0	1	Proliferating_NK-T	Proliferating NK-T	Post-HIV vs Pre-HIV
AC073626.1	1	0	0	0	1	Proliferating_NK-T	Proliferating NK-T	Post-HIV vs Pre-HIV
AC003992.1	1	0	0	0	1	Proliferating_NK-T	Proliferating NK-T	Post-HIV vs Pre-HIV
AC092590.1	1	0	0	0	1	Proliferating_NK-T	Proliferating NK-T	Post-HIV vs Pre-HIV
AC093714.1	1	0	0	0	1	Proliferating_NK-T	Proliferating NK-T	Post-HIV vs Pre-HIV
AC093714.2	1	0	0	0	1	Proliferating_NK-T	Proliferating NK-T	Post-HIV vs Pre-HIV
AC073130.1	1	0	0	0	1	Proliferating_NK-T	Proliferating NK-T	Post-HIV vs Pre-HIV
AC006159.1	1	0	0	0	1	Proliferating_NK-T	Proliferating NK-T	Post-HIV vs Pre-HIV
AC006159.2	1	0	0	0	1	Proliferating_NK-T	Proliferating NK-T	Post-HIV vs Pre-HIV
ST7-AS1	1	0	0	0	1	Proliferating_NK-T	Proliferating NK-T	Post-HIV vs Pre-HIV
AC002542.6	1	0	0	0	1	Proliferating_NK-T	Proliferating NK-T	Post-HIV vs Pre-HIV
WNT2	1	0	0	0	1	Proliferating_NK-T	Proliferating NK-T	Post-HIV vs Pre-HIV
AC002465.1	1	0	0	0	1	Proliferating_NK-T	Proliferating NK-T	Post-HIV vs Pre-HIV
AC002465.2	1	0	0	0	1	Proliferating_NK-T	Proliferating NK-T	Post-HIV vs Pre-HIV
CFTR-AS1	1	0	0	0	1	Proliferating_NK-T	Proliferating NK-T	Post-HIV vs Pre-HIV
AC000061.1	1	0	0	0	1	Proliferating_NK-T	Proliferating NK-T	Post-HIV vs Pre-HIV
AC003084.1	1	0	0	0	1	Proliferating_NK-T	Proliferating NK-T	Post-HIV vs Pre-HIV
AC002529.1	1	0	0	0	1	Proliferating_NK-T	Proliferating NK-T	Post-HIV vs Pre-HIV
AC004946.1	1	0	0	0	1	Proliferating_NK-T	Proliferating NK-T	Post-HIV vs Pre-HIV
AC004946.2	1	0	0	0	1	Proliferating_NK-T	Proliferating NK-T	Post-HIV vs Pre-HIV
AC004888.1	1	0	0	0	1	Proliferating_NK-T	Proliferating NK-T	Post-HIV vs Pre-HIV
TSPAN12	1	0	0	0	1	Proliferating_NK-T	Proliferating NK-T	Post-HIV vs Pre-HIV
AC006364.1	1	0	0	0	1	Proliferating_NK-T	Proliferating NK-T	Post-HIV vs Pre-HIV
PTPRZ1	1	0	0	0	1	Proliferating_NK-T	Proliferating NK-T	Post-HIV vs Pre-HIV
AC015983.2	1	0	0	0	1	Proliferating_NK-T	Proliferating NK-T	Post-HIV vs Pre-HIV
FEZF1	1	0	0	0	1	Proliferating_NK-T	Proliferating NK-T	Post-HIV vs Pre-HIV
FEZF1-AS1	1	0	0	0	1	Proliferating_NK-T	Proliferating NK-T	Post-HIV vs Pre-HIV
AC004594.1	1	0	0	0	1	Proliferating_NK-T	Proliferating NK-T	Post-HIV vs Pre-HIV
RNF133	1	0	0	0	1	Proliferating_NK-T	Proliferating NK-T	Post-HIV vs Pre-HIV
RNF148	1	0	0	0	1	Proliferating_NK-T	Proliferating NK-T	Post-HIV vs Pre-HIV
TAS2R16	1	0	0	0	1	Proliferating_NK-T	Proliferating NK-T	Post-HIV vs Pre-HIV
AC073311.1	1	0	0	0	1	Proliferating_NK-T	Proliferating NK-T	Post-HIV vs Pre-HIV
IQUB	1	0	0	0	1	Proliferating_NK-T	Proliferating NK-T	Post-HIV vs Pre-HIV
AC073323.1	1	0	0	0	1	Proliferating_NK-T	Proliferating NK-T	Post-HIV vs Pre-HIV
HYAL4	1	0	0	0	1	Proliferating_NK-T	Proliferating NK-T	Post-HIV vs Pre-HIV
SPAM1	1	0	0	0	1	Proliferating_NK-T	Proliferating NK-T	Post-HIV vs Pre-HIV
TMEM229A	1	0	0	0	1	Proliferating_NK-T	Proliferating NK-T	Post-HIV vs Pre-HIV
AC006148.2	1	0	0	0	1	Proliferating_NK-T	Proliferating NK-T	Post-HIV vs Pre-HIV
AC004930.1	1	0	0	0	1	Proliferating_NK-T	Proliferating NK-T	Post-HIV vs Pre-HIV
SSU72P8	1	0	0	0	1	Proliferating_NK-T	Proliferating NK-T	Post-HIV vs Pre-HIV
GPR37	1	0	0	0	1	Proliferating_NK-T	Proliferating NK-T	Post-HIV vs Pre-HIV
C7orf77	1	0	0	0	1	Proliferating_NK-T	Proliferating NK-T	Post-HIV vs Pre-HIV
LINC02830	1	0	0	0	1	Proliferating_NK-T	Proliferating NK-T	Post-HIV vs Pre-HIV
AC019155.2	1	0	0	0	1	Proliferating_NK-T	Proliferating NK-T	Post-HIV vs Pre-HIV
AC003975.1	1	0	0	0	1	Proliferating_NK-T	Proliferating NK-T	Post-HIV vs Pre-HIV
AC000372.1	1	0	0	0	1	Proliferating_NK-T	Proliferating NK-T	Post-HIV vs Pre-HIV
AC002057.2	1	0	0	0	1	Proliferating_NK-T	Proliferating NK-T	Post-HIV vs Pre-HIV
AC002057.1	1	0	0	0	1	Proliferating_NK-T	Proliferating NK-T	Post-HIV vs Pre-HIV
AC000099.1	1	0	0	0	1	Proliferating_NK-T	Proliferating NK-T	Post-HIV vs Pre-HIV
AC000124.1	1	0	0	0	1	Proliferating_NK-T	Proliferating NK-T	Post-HIV vs Pre-HIV
PAX4	1	0	0	0	1	Proliferating_NK-T	Proliferating NK-T	Post-HIV vs Pre-HIV
LEP	1	0	0	0	1	Proliferating_NK-T	Proliferating NK-T	Post-HIV vs Pre-HIV
AC018635.2	1	0	0	0	1	Proliferating_NK-T	Proliferating NK-T	Post-HIV vs Pre-HIV
AC018638.6	1	0	0	0	1	Proliferating_NK-T	Proliferating NK-T	Post-HIV vs Pre-HIV
FAM71F1	1	0	0	0	1	Proliferating_NK-T	Proliferating NK-T	Post-HIV vs Pre-HIV
FLNC	1	0	0	0	1	Proliferating_NK-T	Proliferating NK-T	Post-HIV vs Pre-HIV
AC011005.1	1	0	0	0	1	Proliferating_NK-T	Proliferating NK-T	Post-HIV vs Pre-HIV
AC011005.4	1	0	0	0	1	Proliferating_NK-T	Proliferating NK-T	Post-HIV vs Pre-HIV
AC084864.2	1	0	0	0	1	Proliferating_NK-T	Proliferating NK-T	Post-HIV vs Pre-HIV
AC084864.1	1	0	0	0	1	Proliferating_NK-T	Proliferating NK-T	Post-HIV vs Pre-HIV
AC087071.1	1	0	0	0	1	Proliferating_NK-T	Proliferating NK-T	Post-HIV vs Pre-HIV
CPA2	1	0	0	0	1	Proliferating_NK-T	Proliferating NK-T	Post-HIV vs Pre-HIV
CPA1	1	0	0	0	1	Proliferating_NK-T	Proliferating NK-T	Post-HIV vs Pre-HIV
AC007938.1	1	0	0	0	1	Proliferating_NK-T	Proliferating NK-T	Post-HIV vs Pre-HIV
AC234644.2	1	0	0	0	1	Proliferating_NK-T	Proliferating NK-T	Post-HIV vs Pre-HIV
KLF14	1	0	0	0	1	Proliferating_NK-T	Proliferating NK-T	Post-HIV vs Pre-HIV
AC016831.6	1	0	0	0	1	Proliferating_NK-T	Proliferating NK-T	Post-HIV vs Pre-HIV
AC009518.1	1	0	0	0	1	Proliferating_NK-T	Proliferating NK-T	Post-HIV vs Pre-HIV
AC018643.1	1	0	0	0	1	Proliferating_NK-T	Proliferating NK-T	Post-HIV vs Pre-HIV
AC011625.1	1	0	0	0	1	Proliferating_NK-T	Proliferating NK-T	Post-HIV vs Pre-HIV
AC009365.3	1	0	0	0	1	Proliferating_NK-T	Proliferating NK-T	Post-HIV vs Pre-HIV
AC008154.2	1	0	0	0	1	Proliferating_NK-T	Proliferating NK-T	Post-HIV vs Pre-HIV
AC008154.1	1	0	0	0	1	Proliferating_NK-T	Proliferating NK-T	Post-HIV vs Pre-HIV
AKR1B15	1	0	0	0	1	Proliferating_NK-T	Proliferating NK-T	Post-HIV vs Pre-HIV
AC009276.1	1	0	0	0	1	Proliferating_NK-T	Proliferating NK-T	Post-HIV vs Pre-HIV
STRA8	1	0	0	0	1	Proliferating_NK-T	Proliferating NK-T	Post-HIV vs Pre-HIV
AC091736.1	1	0	0	0	1	Proliferating_NK-T	Proliferating NK-T	Post-HIV vs Pre-HIV
FAM180A	1	0	0	0	1	Proliferating_NK-T	Proliferating NK-T	Post-HIV vs Pre-HIV
LUZP6	1	0	0	0	1	Proliferating_NK-T	Proliferating NK-T	Post-HIV vs Pre-HIV
AC078842.2	1	0	0	0	1	Proliferating_NK-T	Proliferating NK-T	Post-HIV vs Pre-HIV
AC078842.1	1	0	0	0	1	Proliferating_NK-T	Proliferating NK-T	Post-HIV vs Pre-HIV
AC083867.2	1	0	0	0	1	Proliferating_NK-T	Proliferating NK-T	Post-HIV vs Pre-HIV
AC005692.3	1	0	0	0	1	Proliferating_NK-T	Proliferating NK-T	Post-HIV vs Pre-HIV
AC005692.1	1	0	0	0	1	Proliferating_NK-T	Proliferating NK-T	Post-HIV vs Pre-HIV
AC005692.2	1	0	0	0	1	Proliferating_NK-T	Proliferating NK-T	Post-HIV vs Pre-HIV
AC073878.2	1	0	0	0	1	Proliferating_NK-T	Proliferating NK-T	Post-HIV vs Pre-HIV
TAS2R3	1	0	0	0	1	Proliferating_NK-T	Proliferating NK-T	Post-HIV vs Pre-HIV
TAS2R5	1	0	0	0	1	Proliferating_NK-T	Proliferating NK-T	Post-HIV vs Pre-HIV
PRSS37	1	0	0	0	1	Proliferating_NK-T	Proliferating NK-T	Post-HIV vs Pre-HIV
OR9A4	1	0	0	0	1	Proliferating_NK-T	Proliferating NK-T	Post-HIV vs Pre-HIV
TAS2R38	1	0	0	0	1	Proliferating_NK-T	Proliferating NK-T	Post-HIV vs Pre-HIV
PRSS58	1	0	0	0	1	Proliferating_NK-T	Proliferating NK-T	Post-HIV vs Pre-HIV
AC245088.2	1	0	0	0	1	Proliferating_NK-T	Proliferating NK-T	Post-HIV vs Pre-HIV
TRBV1	1	0	0	0	1	Proliferating_NK-T	Proliferating NK-T	Post-HIV vs Pre-HIV
TRBV2	1	0	0	0	1	Proliferating_NK-T	Proliferating NK-T	Post-HIV vs Pre-HIV
TRBV6-1	1	0	0	0	1	Proliferating_NK-T	Proliferating NK-T	Post-HIV vs Pre-HIV
TRBV7-1	1	0	0	0	1	Proliferating_NK-T	Proliferating NK-T	Post-HIV vs Pre-HIV
TRBV8-1	1	0	0	0	1	Proliferating_NK-T	Proliferating NK-T	Post-HIV vs Pre-HIV
TRBV5-2	1	0	0	0	1	Proliferating_NK-T	Proliferating NK-T	Post-HIV vs Pre-HIV
TRBV6-4	1	0	0	0	1	Proliferating_NK-T	Proliferating NK-T	Post-HIV vs Pre-HIV
TRBV8-2	1	0	0	0	1	Proliferating_NK-T	Proliferating NK-T	Post-HIV vs Pre-HIV
TRBV5-3	1	0	0	0	1	Proliferating_NK-T	Proliferating NK-T	Post-HIV vs Pre-HIV
TRBV9	1	0	0	0	1	Proliferating_NK-T	Proliferating NK-T	Post-HIV vs Pre-HIV
TRBV10-1	1	0	0	0	1	Proliferating_NK-T	Proliferating NK-T	Post-HIV vs Pre-HIV
TRBV11-1	1	0	0	0	1	Proliferating_NK-T	Proliferating NK-T	Post-HIV vs Pre-HIV
TRBV12-1	1	0	0	0	1	Proliferating_NK-T	Proliferating NK-T	Post-HIV vs Pre-HIV
TRBV10-2	1	0	0	0	1	Proliferating_NK-T	Proliferating NK-T	Post-HIV vs Pre-HIV
TRBV12-2	1	0	0	0	1	Proliferating_NK-T	Proliferating NK-T	Post-HIV vs Pre-HIV
TRBV7-4	1	0	0	0	1	Proliferating_NK-T	Proliferating NK-T	Post-HIV vs Pre-HIV
TRBV5-4	1	0	0	0	1	Proliferating_NK-T	Proliferating NK-T	Post-HIV vs Pre-HIV
TRBV6-6	1	0	0	0	1	Proliferating_NK-T	Proliferating NK-T	Post-HIV vs Pre-HIV
TRBV7-5	1	0	0	0	1	Proliferating_NK-T	Proliferating NK-T	Post-HIV vs Pre-HIV
TRBV5-5	1	0	0	0	1	Proliferating_NK-T	Proliferating NK-T	Post-HIV vs Pre-HIV
TRBV6-7	1	0	0	0	1	Proliferating_NK-T	Proliferating NK-T	Post-HIV vs Pre-HIV
TRBV6-8	1	0	0	0	1	Proliferating_NK-T	Proliferating NK-T	Post-HIV vs Pre-HIV
TRBV7-7	1	0	0	0	1	Proliferating_NK-T	Proliferating NK-T	Post-HIV vs Pre-HIV
TRBV5-7	1	0	0	0	1	Proliferating_NK-T	Proliferating NK-T	Post-HIV vs Pre-HIV
TRBV11-3	1	0	0	0	1	Proliferating_NK-T	Proliferating NK-T	Post-HIV vs Pre-HIV
TRBV15	1	0	0	0	1	Proliferating_NK-T	Proliferating NK-T	Post-HIV vs Pre-HIV
TRBV16	1	0	0	0	1	Proliferating_NK-T	Proliferating NK-T	Post-HIV vs Pre-HIV
TRBV22-1	1	0	0	0	1	Proliferating_NK-T	Proliferating NK-T	Post-HIV vs Pre-HIV
TRBV24-1	1	0	0	0	1	Proliferating_NK-T	Proliferating NK-T	Post-HIV vs Pre-HIV
TRBV25-1	1	0	0	0	1	Proliferating_NK-T	Proliferating NK-T	Post-HIV vs Pre-HIV
TRBVA	1	0	0	0	1	Proliferating_NK-T	Proliferating NK-T	Post-HIV vs Pre-HIV
TRBV26	1	0	0	0	1	Proliferating_NK-T	Proliferating NK-T	Post-HIV vs Pre-HIV
TRBVB	1	0	0	0	1	Proliferating_NK-T	Proliferating NK-T	Post-HIV vs Pre-HIV
PRSS1	1	0	0	0	1	Proliferating_NK-T	Proliferating NK-T	Post-HIV vs Pre-HIV
PRSS2	1	0	0	0	1	Proliferating_NK-T	Proliferating NK-T	Post-HIV vs Pre-HIV
TRBD1	1	0	0	0	1	Proliferating_NK-T	Proliferating NK-T	Post-HIV vs Pre-HIV
TRBJ1-1	1	0	0	0	1	Proliferating_NK-T	Proliferating NK-T	Post-HIV vs Pre-HIV
TRBJ1-2	1	0	0	0	1	Proliferating_NK-T	Proliferating NK-T	Post-HIV vs Pre-HIV
TRBJ1-3	1	0	0	0	1	Proliferating_NK-T	Proliferating NK-T	Post-HIV vs Pre-HIV
TRBJ1-4	1	0	0	0	1	Proliferating_NK-T	Proliferating NK-T	Post-HIV vs Pre-HIV
TRBJ2-1	1	0	0	0	1	Proliferating_NK-T	Proliferating NK-T	Post-HIV vs Pre-HIV
TRBJ2-2	1	0	0	0	1	Proliferating_NK-T	Proliferating NK-T	Post-HIV vs Pre-HIV
TRBJ2-3	1	0	0	0	1	Proliferating_NK-T	Proliferating NK-T	Post-HIV vs Pre-HIV
TRBJ2-5	1	0	0	0	1	Proliferating_NK-T	Proliferating NK-T	Post-HIV vs Pre-HIV
TRBJ2-6	1	0	0	0	1	Proliferating_NK-T	Proliferating NK-T	Post-HIV vs Pre-HIV
TRPV6	1	0	0	0	1	Proliferating_NK-T	Proliferating NK-T	Post-HIV vs Pre-HIV
AC245427.1	1	0	0	0	1	Proliferating_NK-T	Proliferating NK-T	Post-HIV vs Pre-HIV
AC245427.2	1	0	0	0	1	Proliferating_NK-T	Proliferating NK-T	Post-HIV vs Pre-HIV
TRPV5	1	0	0	0	1	Proliferating_NK-T	Proliferating NK-T	Post-HIV vs Pre-HIV
LLCFC1	1	0	0	0	1	Proliferating_NK-T	Proliferating NK-T	Post-HIV vs Pre-HIV
KEL	1	0	0	0	1	Proliferating_NK-T	Proliferating NK-T	Post-HIV vs Pre-HIV
OR9A2	1	0	0	0	1	Proliferating_NK-T	Proliferating NK-T	Post-HIV vs Pre-HIV
OR6V1	1	0	0	0	1	Proliferating_NK-T	Proliferating NK-T	Post-HIV vs Pre-HIV
AC073342.2	1	0	0	0	1	Proliferating_NK-T	Proliferating NK-T	Post-HIV vs Pre-HIV
TMEM139	1	0	0	0	1	Proliferating_NK-T	Proliferating NK-T	Post-HIV vs Pre-HIV
CLCN1	1	0	0	0	1	Proliferating_NK-T	Proliferating NK-T	Post-HIV vs Pre-HIV
AC093673.2	1	0	0	0	1	Proliferating_NK-T	Proliferating NK-T	Post-HIV vs Pre-HIV
TAS2R60	1	0	0	0	1	Proliferating_NK-T	Proliferating NK-T	Post-HIV vs Pre-HIV
TAS2R41	1	0	0	0	1	Proliferating_NK-T	Proliferating NK-T	Post-HIV vs Pre-HIV
CTAGE15	1	0	0	0	1	Proliferating_NK-T	Proliferating NK-T	Post-HIV vs Pre-HIV
TCAF2C	1	0	0	0	1	Proliferating_NK-T	Proliferating NK-T	Post-HIV vs Pre-HIV
CTAGE6	1	0	0	0	1	Proliferating_NK-T	Proliferating NK-T	Post-HIV vs Pre-HIV
OR2F2	1	0	0	0	1	Proliferating_NK-T	Proliferating NK-T	Post-HIV vs Pre-HIV
OR2F1	1	0	0	0	1	Proliferating_NK-T	Proliferating NK-T	Post-HIV vs Pre-HIV
OR6B1	1	0	0	0	1	Proliferating_NK-T	Proliferating NK-T	Post-HIV vs Pre-HIV
OR2A5	1	0	0	0	1	Proliferating_NK-T	Proliferating NK-T	Post-HIV vs Pre-HIV
OR2A12	1	0	0	0	1	Proliferating_NK-T	Proliferating NK-T	Post-HIV vs Pre-HIV
OR2A2	1	0	0	0	1	Proliferating_NK-T	Proliferating NK-T	Post-HIV vs Pre-HIV
OR2A14	1	0	0	0	1	Proliferating_NK-T	Proliferating NK-T	Post-HIV vs Pre-HIV
CTAGE4	1	0	0	0	1	Proliferating_NK-T	Proliferating NK-T	Post-HIV vs Pre-HIV
OR2A42	1	0	0	0	1	Proliferating_NK-T	Proliferating NK-T	Post-HIV vs Pre-HIV
CTAGE8	1	0	0	0	1	Proliferating_NK-T	Proliferating NK-T	Post-HIV vs Pre-HIV
OR2A1	1	0	0	0	1	Proliferating_NK-T	Proliferating NK-T	Post-HIV vs Pre-HIV
AC006007.1	1	0	0	0	1	Proliferating_NK-T	Proliferating NK-T	Post-HIV vs Pre-HIV
AC006004.1	1	0	0	0	1	Proliferating_NK-T	Proliferating NK-T	Post-HIV vs Pre-HIV
AC005518.1	1	0	0	0	1	Proliferating_NK-T	Proliferating NK-T	Post-HIV vs Pre-HIV
AC006974.1	1	0	0	0	1	Proliferating_NK-T	Proliferating NK-T	Post-HIV vs Pre-HIV
AC005229.5	1	0	0	0	1	Proliferating_NK-T	Proliferating NK-T	Post-HIV vs Pre-HIV
AC073314.1	1	0	0	0	1	Proliferating_NK-T	Proliferating NK-T	Post-HIV vs Pre-HIV
AC004877.1	1	0	0	0	1	Proliferating_NK-T	Proliferating NK-T	Post-HIV vs Pre-HIV
AC093458.1	1	0	0	0	1	Proliferating_NK-T	Proliferating NK-T	Post-HIV vs Pre-HIV
AC092681.3	1	0	0	0	1	Proliferating_NK-T	Proliferating NK-T	Post-HIV vs Pre-HIV
AC092681.2	1	0	0	0	1	Proliferating_NK-T	Proliferating NK-T	Post-HIV vs Pre-HIV
AC005586.2	1	0	0	0	1	Proliferating_NK-T	Proliferating NK-T	Post-HIV vs Pre-HIV
RARRES2	1	0	0	0	1	Proliferating_NK-T	Proliferating NK-T	Post-HIV vs Pre-HIV
AC073111.1	1	0	0	0	1	Proliferating_NK-T	Proliferating NK-T	Post-HIV vs Pre-HIV
TMEM176A	1	0	0	0	1	Proliferating_NK-T	Proliferating NK-T	Post-HIV vs Pre-HIV
AOC1	1	0	0	0	1	Proliferating_NK-T	Proliferating NK-T	Post-HIV vs Pre-HIV
ASB10	1	0	0	0	1	Proliferating_NK-T	Proliferating NK-T	Post-HIV vs Pre-HIV
IQCA1L	1	0	0	0	1	Proliferating_NK-T	Proliferating NK-T	Post-HIV vs Pre-HIV
AC005486.1	1	0	0	0	1	Proliferating_NK-T	Proliferating NK-T	Post-HIV vs Pre-HIV
AC005996.1	1	0	0	0	1	Proliferating_NK-T	Proliferating NK-T	Post-HIV vs Pre-HIV
CRYGN	1	0	0	0	1	Proliferating_NK-T	Proliferating NK-T	Post-HIV vs Pre-HIV
AC074257.1	1	0	0	0	1	Proliferating_NK-T	Proliferating NK-T	Post-HIV vs Pre-HIV
AC006348.1	1	0	0	0	1	Proliferating_NK-T	Proliferating NK-T	Post-HIV vs Pre-HIV
LINC01287	1	0	0	0	1	Proliferating_NK-T	Proliferating NK-T	Post-HIV vs Pre-HIV
AC073236.1	1	0	0	0	1	Proliferating_NK-T	Proliferating NK-T	Post-HIV vs Pre-HIV
AC006019.3	1	0	0	0	1	Proliferating_NK-T	Proliferating NK-T	Post-HIV vs Pre-HIV
AC006019.1	1	0	0	0	1	Proliferating_NK-T	Proliferating NK-T	Post-HIV vs Pre-HIV
AC006019.2	1	0	0	0	1	Proliferating_NK-T	Proliferating NK-T	Post-HIV vs Pre-HIV
AC024730.1	1	0	0	0	1	Proliferating_NK-T	Proliferating NK-T	Post-HIV vs Pre-HIV
AC073336.1	1	0	0	0	1	Proliferating_NK-T	Proliferating NK-T	Post-HIV vs Pre-HIV
AC093726.1	1	0	0	0	1	Proliferating_NK-T	Proliferating NK-T	Post-HIV vs Pre-HIV
AC093726.2	1	0	0	0	1	Proliferating_NK-T	Proliferating NK-T	Post-HIV vs Pre-HIV
HTR5A-AS1	1	0	0	0	1	Proliferating_NK-T	Proliferating NK-T	Post-HIV vs Pre-HIV
AC099552.1	1	0	0	0	1	Proliferating_NK-T	Proliferating NK-T	Post-HIV vs Pre-HIV
AC099552.3	1	0	0	0	1	Proliferating_NK-T	Proliferating NK-T	Post-HIV vs Pre-HIV
AC099552.5	1	0	0	0	1	Proliferating_NK-T	Proliferating NK-T	Post-HIV vs Pre-HIV
AC099552.2	1	0	0	0	1	Proliferating_NK-T	Proliferating NK-T	Post-HIV vs Pre-HIV
AC008060.1	1	0	0	0	1	Proliferating_NK-T	Proliferating NK-T	Post-HIV vs Pre-HIV
AC008060.4	1	0	0	0	1	Proliferating_NK-T	Proliferating NK-T	Post-HIV vs Pre-HIV
AC008060.5	1	0	0	0	1	Proliferating_NK-T	Proliferating NK-T	Post-HIV vs Pre-HIV
AC008060.3	1	0	0	0	1	Proliferating_NK-T	Proliferating NK-T	Post-HIV vs Pre-HIV
EN2	1	0	0	0	1	Proliferating_NK-T	Proliferating NK-T	Post-HIV vs Pre-HIV
CNPY1	1	0	0	0	1	Proliferating_NK-T	Proliferating NK-T	Post-HIV vs Pre-HIV
AC008060.2	1	0	0	0	1	Proliferating_NK-T	Proliferating NK-T	Post-HIV vs Pre-HIV
AC009403.3	1	0	0	0	1	Proliferating_NK-T	Proliferating NK-T	Post-HIV vs Pre-HIV
SHH	1	0	0	0	1	Proliferating_NK-T	Proliferating NK-T	Post-HIV vs Pre-HIV
AC021218.1	1	0	0	0	1	Proliferating_NK-T	Proliferating NK-T	Post-HIV vs Pre-HIV
LINC00244	1	0	0	0	1	Proliferating_NK-T	Proliferating NK-T	Post-HIV vs Pre-HIV
AC006357.1	1	0	0	0	1	Proliferating_NK-T	Proliferating NK-T	Post-HIV vs Pre-HIV
MNX1-AS2	1	0	0	0	1	Proliferating_NK-T	Proliferating NK-T	Post-HIV vs Pre-HIV
MNX1-AS1	1	0	0	0	1	Proliferating_NK-T	Proliferating NK-T	Post-HIV vs Pre-HIV
AC006967.2	1	0	0	0	1	Proliferating_NK-T	Proliferating NK-T	Post-HIV vs Pre-HIV
AC006967.3	1	0	0	0	1	Proliferating_NK-T	Proliferating NK-T	Post-HIV vs Pre-HIV
AC004975.2	1	0	0	0	1	Proliferating_NK-T	Proliferating NK-T	Post-HIV vs Pre-HIV
AC006372.3	1	0	0	0	1	Proliferating_NK-T	Proliferating NK-T	Post-HIV vs Pre-HIV
AC006372.1	1	0	0	0	1	Proliferating_NK-T	Proliferating NK-T	Post-HIV vs Pre-HIV
AC006372.2	1	0	0	0	1	Proliferating_NK-T	Proliferating NK-T	Post-HIV vs Pre-HIV
AC006003.1	1	0	0	0	1	Proliferating_NK-T	Proliferating NK-T	Post-HIV vs Pre-HIV
AC011899.2	1	0	0	0	1	Proliferating_NK-T	Proliferating NK-T	Post-HIV vs Pre-HIV
AC011899.3	1	0	0	0	1	Proliferating_NK-T	Proliferating NK-T	Post-HIV vs Pre-HIV
AC011899.4	1	0	0	0	1	Proliferating_NK-T	Proliferating NK-T	Post-HIV vs Pre-HIV
AC011899.1	1	0	0	0	1	Proliferating_NK-T	Proliferating NK-T	Post-HIV vs Pre-HIV
AC078942.1	1	0	0	0	1	Proliferating_NK-T	Proliferating NK-T	Post-HIV vs Pre-HIV
LINC01022	1	0	0	0	1	Proliferating_NK-T	Proliferating NK-T	Post-HIV vs Pre-HIV
AC004863.1	1	0	0	0	1	Proliferating_NK-T	Proliferating NK-T	Post-HIV vs Pre-HIV
LINC00689	1	0	0	0	1	Proliferating_NK-T	Proliferating NK-T	Post-HIV vs Pre-HIV
AC007269.1	1	0	0	0	1	Proliferating_NK-T	Proliferating NK-T	Post-HIV vs Pre-HIV
AC144568.2	1	0	0	0	1	Proliferating_NK-T	Proliferating NK-T	Post-HIV vs Pre-HIV
OR4F21	1	0	0	0	1	Proliferating_NK-T	Proliferating NK-T	Post-HIV vs Pre-HIV
AC004908.1	1	0	0	0	1	Proliferating_NK-T	Proliferating NK-T	Post-HIV vs Pre-HIV
AC004908.3	1	0	0	0	1	Proliferating_NK-T	Proliferating NK-T	Post-HIV vs Pre-HIV
AC136777.1	1	0	0	0	1	Proliferating_NK-T	Proliferating NK-T	Post-HIV vs Pre-HIV
FAM87A	1	0	0	0	1	Proliferating_NK-T	Proliferating NK-T	Post-HIV vs Pre-HIV
AC083964.1	1	0	0	0	1	Proliferating_NK-T	Proliferating NK-T	Post-HIV vs Pre-HIV
AC100797.1	1	0	0	0	1	Proliferating_NK-T	Proliferating NK-T	Post-HIV vs Pre-HIV
AC100797.5	1	0	0	0	1	Proliferating_NK-T	Proliferating NK-T	Post-HIV vs Pre-HIV
AC026950.2	1	0	0	0	1	Proliferating_NK-T	Proliferating NK-T	Post-HIV vs Pre-HIV
AC129915.3	1	0	0	0	1	Proliferating_NK-T	Proliferating NK-T	Post-HIV vs Pre-HIV
AC110288.1	1	0	0	0	1	Proliferating_NK-T	Proliferating NK-T	Post-HIV vs Pre-HIV
AF067845.2	1	0	0	0	1	Proliferating_NK-T	Proliferating NK-T	Post-HIV vs Pre-HIV
AF067845.1	1	0	0	0	1	Proliferating_NK-T	Proliferating NK-T	Post-HIV vs Pre-HIV
AF067845.5	1	0	0	0	1	Proliferating_NK-T	Proliferating NK-T	Post-HIV vs Pre-HIV
AF067845.4	1	0	0	0	1	Proliferating_NK-T	Proliferating NK-T	Post-HIV vs Pre-HIV
AC100810.3	1	0	0	0	1	Proliferating_NK-T	Proliferating NK-T	Post-HIV vs Pre-HIV
AC100810.7	1	0	0	0	1	Proliferating_NK-T	Proliferating NK-T	Post-HIV vs Pre-HIV
AC019257.9	1	0	0	0	1	Proliferating_NK-T	Proliferating NK-T	Post-HIV vs Pre-HIV
AC019257.1	1	0	0	0	1	Proliferating_NK-T	Proliferating NK-T	Post-HIV vs Pre-HIV
KBTBD11-OT1	1	0	0	0	1	Proliferating_NK-T	Proliferating NK-T	Post-HIV vs Pre-HIV
AC019257.2	1	0	0	0	1	Proliferating_NK-T	Proliferating NK-T	Post-HIV vs Pre-HIV
AC245164.1	1	0	0	0	1	Proliferating_NK-T	Proliferating NK-T	Post-HIV vs Pre-HIV
AC245519.1	1	0	0	0	1	Proliferating_NK-T	Proliferating NK-T	Post-HIV vs Pre-HIV
AC245519.2	1	0	0	0	1	Proliferating_NK-T	Proliferating NK-T	Post-HIV vs Pre-HIV
AC245187.1	1	0	0	0	1	Proliferating_NK-T	Proliferating NK-T	Post-HIV vs Pre-HIV
AC245123.1	1	0	0	0	1	Proliferating_NK-T	Proliferating NK-T	Post-HIV vs Pre-HIV
AC115485.1	1	0	0	0	1	Proliferating_NK-T	Proliferating NK-T	Post-HIV vs Pre-HIV
AC026991.1	1	0	0	0	1	Proliferating_NK-T	Proliferating NK-T	Post-HIV vs Pre-HIV
AC026991.2	1	0	0	0	1	Proliferating_NK-T	Proliferating NK-T	Post-HIV vs Pre-HIV
AC027251.1	1	0	0	0	1	Proliferating_NK-T	Proliferating NK-T	Post-HIV vs Pre-HIV
AC010941.1	1	0	0	0	1	Proliferating_NK-T	Proliferating NK-T	Post-HIV vs Pre-HIV
AC022068.1	1	0	0	0	1	Proliferating_NK-T	Proliferating NK-T	Post-HIV vs Pre-HIV
AC004944.1	1	0	0	0	1	Proliferating_NK-T	Proliferating NK-T	Post-HIV vs Pre-HIV
AC084768.1	1	0	0	0	1	Proliferating_NK-T	Proliferating NK-T	Post-HIV vs Pre-HIV
AC087369.2	1	0	0	0	1	Proliferating_NK-T	Proliferating NK-T	Post-HIV vs Pre-HIV
AC079054.1	1	0	0	0	1	Proliferating_NK-T	Proliferating NK-T	Post-HIV vs Pre-HIV
AC009435.1	1	0	0	0	1	Proliferating_NK-T	Proliferating NK-T	Post-HIV vs Pre-HIV
AF287957.1	1	0	0	0	1	Proliferating_NK-T	Proliferating NK-T	Post-HIV vs Pre-HIV
DEFB1	1	0	0	0	1	Proliferating_NK-T	Proliferating NK-T	Post-HIV vs Pre-HIV
DEFA6	1	0	0	0	1	Proliferating_NK-T	Proliferating NK-T	Post-HIV vs Pre-HIV
AF233439.2	1	0	0	0	1	Proliferating_NK-T	Proliferating NK-T	Post-HIV vs Pre-HIV
DEFA4	1	0	0	0	1	Proliferating_NK-T	Proliferating NK-T	Post-HIV vs Pre-HIV
DEFA1	1	0	0	0	1	Proliferating_NK-T	Proliferating NK-T	Post-HIV vs Pre-HIV
DEFA1B	1	0	0	0	1	Proliferating_NK-T	Proliferating NK-T	Post-HIV vs Pre-HIV
DEFA3	1	0	0	0	1	Proliferating_NK-T	Proliferating NK-T	Post-HIV vs Pre-HIV
DEFA5	1	0	0	0	1	Proliferating_NK-T	Proliferating NK-T	Post-HIV vs Pre-HIV
USP17L1	1	0	0	0	1	Proliferating_NK-T	Proliferating NK-T	Post-HIV vs Pre-HIV
USP17L4	1	0	0	0	1	Proliferating_NK-T	Proliferating NK-T	Post-HIV vs Pre-HIV
ZNF705G	1	0	0	0	1	Proliferating_NK-T	Proliferating NK-T	Post-HIV vs Pre-HIV
DEFB4B	1	0	0	0	1	Proliferating_NK-T	Proliferating NK-T	Post-HIV vs Pre-HIV
DEFB103B	1	0	0	0	1	Proliferating_NK-T	Proliferating NK-T	Post-HIV vs Pre-HIV
SPAG11B	1	0	0	0	1	Proliferating_NK-T	Proliferating NK-T	Post-HIV vs Pre-HIV
DEFB104B	1	0	0	0	1	Proliferating_NK-T	Proliferating NK-T	Post-HIV vs Pre-HIV
DEFB106B	1	0	0	0	1	Proliferating_NK-T	Proliferating NK-T	Post-HIV vs Pre-HIV
DEFB105B	1	0	0	0	1	Proliferating_NK-T	Proliferating NK-T	Post-HIV vs Pre-HIV
DEFB107B	1	0	0	0	1	Proliferating_NK-T	Proliferating NK-T	Post-HIV vs Pre-HIV
PRR23D1	1	0	0	0	1	Proliferating_NK-T	Proliferating NK-T	Post-HIV vs Pre-HIV
AC134684.11	1	0	0	0	1	Proliferating_NK-T	Proliferating NK-T	Post-HIV vs Pre-HIV
AC134684.8	1	0	0	0	1	Proliferating_NK-T	Proliferating NK-T	Post-HIV vs Pre-HIV
AC134684.9	1	0	0	0	1	Proliferating_NK-T	Proliferating NK-T	Post-HIV vs Pre-HIV
AC084121.9	1	0	0	0	1	Proliferating_NK-T	Proliferating NK-T	Post-HIV vs Pre-HIV
AC084121.11	1	0	0	0	1	Proliferating_NK-T	Proliferating NK-T	Post-HIV vs Pre-HIV
AC084121.6	1	0	0	0	1	Proliferating_NK-T	Proliferating NK-T	Post-HIV vs Pre-HIV
AC084121.12	1	0	0	0	1	Proliferating_NK-T	Proliferating NK-T	Post-HIV vs Pre-HIV
AC084121.8	1	0	0	0	1	Proliferating_NK-T	Proliferating NK-T	Post-HIV vs Pre-HIV
AC084121.7	1	0	0	0	1	Proliferating_NK-T	Proliferating NK-T	Post-HIV vs Pre-HIV
AC084121.5	1	0	0	0	1	Proliferating_NK-T	Proliferating NK-T	Post-HIV vs Pre-HIV
AC084121.13	1	0	0	0	1	Proliferating_NK-T	Proliferating NK-T	Post-HIV vs Pre-HIV
PRR23D2	1	0	0	0	1	Proliferating_NK-T	Proliferating NK-T	Post-HIV vs Pre-HIV
DEFB107A	1	0	0	0	1	Proliferating_NK-T	Proliferating NK-T	Post-HIV vs Pre-HIV
DEFB105A	1	0	0	0	1	Proliferating_NK-T	Proliferating NK-T	Post-HIV vs Pre-HIV
DEFB106A	1	0	0	0	1	Proliferating_NK-T	Proliferating NK-T	Post-HIV vs Pre-HIV
DEFB104A	1	0	0	0	1	Proliferating_NK-T	Proliferating NK-T	Post-HIV vs Pre-HIV
SPAG11A	1	0	0	0	1	Proliferating_NK-T	Proliferating NK-T	Post-HIV vs Pre-HIV
DEFB103A	1	0	0	0	1	Proliferating_NK-T	Proliferating NK-T	Post-HIV vs Pre-HIV
DEFB4A	1	0	0	0	1	Proliferating_NK-T	Proliferating NK-T	Post-HIV vs Pre-HIV
ZNF705B	1	0	0	0	1	Proliferating_NK-T	Proliferating NK-T	Post-HIV vs Pre-HIV
FAM66E	1	0	0	0	1	Proliferating_NK-T	Proliferating NK-T	Post-HIV vs Pre-HIV
USP17L8	1	0	0	0	1	Proliferating_NK-T	Proliferating NK-T	Post-HIV vs Pre-HIV
USP17L3	1	0	0	0	1	Proliferating_NK-T	Proliferating NK-T	Post-HIV vs Pre-HIV
AC068020.1	1	0	0	0	1	Proliferating_NK-T	Proliferating NK-T	Post-HIV vs Pre-HIV
AC103957.2	1	0	0	0	1	Proliferating_NK-T	Proliferating NK-T	Post-HIV vs Pre-HIV
AC114550.2	1	0	0	0	1	Proliferating_NK-T	Proliferating NK-T	Post-HIV vs Pre-HIV
AC114550.3	1	0	0	0	1	Proliferating_NK-T	Proliferating NK-T	Post-HIV vs Pre-HIV
AC087269.3	1	0	0	0	1	Proliferating_NK-T	Proliferating NK-T	Post-HIV vs Pre-HIV
CLDN23	1	0	0	0	1	Proliferating_NK-T	Proliferating NK-T	Post-HIV vs Pre-HIV
AC087269.1	1	0	0	0	1	Proliferating_NK-T	Proliferating NK-T	Post-HIV vs Pre-HIV
AC022784.6	1	0	0	0	1	Proliferating_NK-T	Proliferating NK-T	Post-HIV vs Pre-HIV
AC022784.2	1	0	0	0	1	Proliferating_NK-T	Proliferating NK-T	Post-HIV vs Pre-HIV
AC022784.3	1	0	0	0	1	Proliferating_NK-T	Proliferating NK-T	Post-HIV vs Pre-HIV
AC021736.1	1	0	0	0	1	Proliferating_NK-T	Proliferating NK-T	Post-HIV vs Pre-HIV
LINC00599	1	0	0	0	1	Proliferating_NK-T	Proliferating NK-T	Post-HIV vs Pre-HIV
AC104964.1	1	0	0	0	1	Proliferating_NK-T	Proliferating NK-T	Post-HIV vs Pre-HIV
AC104964.2	1	0	0	0	1	Proliferating_NK-T	Proliferating NK-T	Post-HIV vs Pre-HIV
PRSS51	1	0	0	0	1	Proliferating_NK-T	Proliferating NK-T	Post-HIV vs Pre-HIV
AC104964.4	1	0	0	0	1	Proliferating_NK-T	Proliferating NK-T	Post-HIV vs Pre-HIV
C8orf74	1	0	0	0	1	Proliferating_NK-T	Proliferating NK-T	Post-HIV vs Pre-HIV
AF131215.3	1	0	0	0	1	Proliferating_NK-T	Proliferating NK-T	Post-HIV vs Pre-HIV
AF131215.7	1	0	0	0	1	Proliferating_NK-T	Proliferating NK-T	Post-HIV vs Pre-HIV
LINC00529	1	0	0	0	1	Proliferating_NK-T	Proliferating NK-T	Post-HIV vs Pre-HIV
SLC35G5	1	0	0	0	1	Proliferating_NK-T	Proliferating NK-T	Post-HIV vs Pre-HIV
AF131216.3	1	0	0	0	1	Proliferating_NK-T	Proliferating NK-T	Post-HIV vs Pre-HIV
AF131216.5	1	0	0	0	1	Proliferating_NK-T	Proliferating NK-T	Post-HIV vs Pre-HIV
LINC00208	1	0	0	0	1	Proliferating_NK-T	Proliferating NK-T	Post-HIV vs Pre-HIV
AC022239.2	1	0	0	0	1	Proliferating_NK-T	Proliferating NK-T	Post-HIV vs Pre-HIV
GATA4	1	0	0	0	1	Proliferating_NK-T	Proliferating NK-T	Post-HIV vs Pre-HIV
C8orf49	1	0	0	0	1	Proliferating_NK-T	Proliferating NK-T	Post-HIV vs Pre-HIV
AC025857.2	1	0	0	0	1	Proliferating_NK-T	Proliferating NK-T	Post-HIV vs Pre-HIV
AC107918.5	1	0	0	0	1	Proliferating_NK-T	Proliferating NK-T	Post-HIV vs Pre-HIV
AC107918.6	1	0	0	0	1	Proliferating_NK-T	Proliferating NK-T	Post-HIV vs Pre-HIV
DEFB136	1	0	0	0	1	Proliferating_NK-T	Proliferating NK-T	Post-HIV vs Pre-HIV
DEFB135	1	0	0	0	1	Proliferating_NK-T	Proliferating NK-T	Post-HIV vs Pre-HIV
DEFB134	1	0	0	0	1	Proliferating_NK-T	Proliferating NK-T	Post-HIV vs Pre-HIV
DEFB130B	1	0	0	0	1	Proliferating_NK-T	Proliferating NK-T	Post-HIV vs Pre-HIV
ZNF705D	1	0	0	0	1	Proliferating_NK-T	Proliferating NK-T	Post-HIV vs Pre-HIV
USP17L7	1	0	0	0	1	Proliferating_NK-T	Proliferating NK-T	Post-HIV vs Pre-HIV
USP17L2	1	0	0	0	1	Proliferating_NK-T	Proliferating NK-T	Post-HIV vs Pre-HIV
FAM86B1	1	0	0	0	1	Proliferating_NK-T	Proliferating NK-T	Post-HIV vs Pre-HIV
DEFB130A	1	0	0	0	1	Proliferating_NK-T	Proliferating NK-T	Post-HIV vs Pre-HIV
FAM66A	1	0	0	0	1	Proliferating_NK-T	Proliferating NK-T	Post-HIV vs Pre-HIV
AC087203.3	1	0	0	0	1	Proliferating_NK-T	Proliferating NK-T	Post-HIV vs Pre-HIV
FAM86B2	1	0	0	0	1	Proliferating_NK-T	Proliferating NK-T	Post-HIV vs Pre-HIV
AC130352.1	1	0	0	0	1	Proliferating_NK-T	Proliferating NK-T	Post-HIV vs Pre-HIV
AC123777.1	1	0	0	0	1	Proliferating_NK-T	Proliferating NK-T	Post-HIV vs Pre-HIV
AC019270.1	1	0	0	0	1	Proliferating_NK-T	Proliferating NK-T	Post-HIV vs Pre-HIV
C8orf48	1	0	0	0	1	Proliferating_NK-T	Proliferating NK-T	Post-HIV vs Pre-HIV
AC022832.2	1	0	0	0	1	Proliferating_NK-T	Proliferating NK-T	Post-HIV vs Pre-HIV
AC022690.2	1	0	0	0	1	Proliferating_NK-T	Proliferating NK-T	Post-HIV vs Pre-HIV
AC022039.1	1	0	0	0	1	Proliferating_NK-T	Proliferating NK-T	Post-HIV vs Pre-HIV
AC084838.1	1	0	0	0	1	Proliferating_NK-T	Proliferating NK-T	Post-HIV vs Pre-HIV
AC018437.3	1	0	0	0	1	Proliferating_NK-T	Proliferating NK-T	Post-HIV vs Pre-HIV
AC018437.2	1	0	0	0	1	Proliferating_NK-T	Proliferating NK-T	Post-HIV vs Pre-HIV
AC011586.1	1	0	0	0	1	Proliferating_NK-T	Proliferating NK-T	Post-HIV vs Pre-HIV
FGF20	1	0	0	0	1	Proliferating_NK-T	Proliferating NK-T	Post-HIV vs Pre-HIV
AP006248.4	1	0	0	0	1	Proliferating_NK-T	Proliferating NK-T	Post-HIV vs Pre-HIV
AP006248.6	1	0	0	0	1	Proliferating_NK-T	Proliferating NK-T	Post-HIV vs Pre-HIV
AC124069.1	1	0	0	0	1	Proliferating_NK-T	Proliferating NK-T	Post-HIV vs Pre-HIV
AC027117.2	1	0	0	0	1	Proliferating_NK-T	Proliferating NK-T	Post-HIV vs Pre-HIV
AC027117.1	1	0	0	0	1	Proliferating_NK-T	Proliferating NK-T	Post-HIV vs Pre-HIV
AC087273.1	1	0	0	0	1	Proliferating_NK-T	Proliferating NK-T	Post-HIV vs Pre-HIV
AC087273.2	1	0	0	0	1	Proliferating_NK-T	Proliferating NK-T	Post-HIV vs Pre-HIV
AC124242.3	1	0	0	0	1	Proliferating_NK-T	Proliferating NK-T	Post-HIV vs Pre-HIV
AC025062.3	1	0	0	0	1	Proliferating_NK-T	Proliferating NK-T	Post-HIV vs Pre-HIV
NAT2	1	0	0	0	1	Proliferating_NK-T	Proliferating NK-T	Post-HIV vs Pre-HIV
AC068880.3	1	0	0	0	1	Proliferating_NK-T	Proliferating NK-T	Post-HIV vs Pre-HIV
AC068880.2	1	0	0	0	1	Proliferating_NK-T	Proliferating NK-T	Post-HIV vs Pre-HIV
LPL	1	0	0	0	1	Proliferating_NK-T	Proliferating NK-T	Post-HIV vs Pre-HIV
SLC18A1	1	0	0	0	1	Proliferating_NK-T	Proliferating NK-T	Post-HIV vs Pre-HIV
LZTS1-AS1	1	0	0	0	1	Proliferating_NK-T	Proliferating NK-T	Post-HIV vs Pre-HIV
AC015468.3	1	0	0	0	1	Proliferating_NK-T	Proliferating NK-T	Post-HIV vs Pre-HIV
AC015468.1	1	0	0	0	1	Proliferating_NK-T	Proliferating NK-T	Post-HIV vs Pre-HIV
AC015468.2	1	0	0	0	1	Proliferating_NK-T	Proliferating NK-T	Post-HIV vs Pre-HIV
LINC02153	1	0	0	0	1	Proliferating_NK-T	Proliferating NK-T	Post-HIV vs Pre-HIV
AC103719.1	1	0	0	0	1	Proliferating_NK-T	Proliferating NK-T	Post-HIV vs Pre-HIV
AC021613.3	1	0	0	0	1	Proliferating_NK-T	Proliferating NK-T	Post-HIV vs Pre-HIV
AC021355.1	1	0	0	0	1	Proliferating_NK-T	Proliferating NK-T	Post-HIV vs Pre-HIV
NPM2	1	0	0	0	1	Proliferating_NK-T	Proliferating NK-T	Post-HIV vs Pre-HIV
FGF17	1	0	0	0	1	Proliferating_NK-T	Proliferating NK-T	Post-HIV vs Pre-HIV
HR	1	0	0	0	1	Proliferating_NK-T	Proliferating NK-T	Post-HIV vs Pre-HIV
LGI3	1	0	0	0	1	Proliferating_NK-T	Proliferating NK-T	Post-HIV vs Pre-HIV
SFTPC	1	0	0	0	1	Proliferating_NK-T	Proliferating NK-T	Post-HIV vs Pre-HIV
AC105206.3	1	0	0	0	1	Proliferating_NK-T	Proliferating NK-T	Post-HIV vs Pre-HIV
PHYHIP	1	0	0	0	1	Proliferating_NK-T	Proliferating NK-T	Post-HIV vs Pre-HIV
AC037459.4	1	0	0	0	1	Proliferating_NK-T	Proliferating NK-T	Post-HIV vs Pre-HIV
AC037459.3	1	0	0	0	1	Proliferating_NK-T	Proliferating NK-T	Post-HIV vs Pre-HIV
AC105046.2	1	0	0	0	1	Proliferating_NK-T	Proliferating NK-T	Post-HIV vs Pre-HIV
AC037441.1	1	0	0	0	1	Proliferating_NK-T	Proliferating NK-T	Post-HIV vs Pre-HIV
AC037441.2	1	0	0	0	1	Proliferating_NK-T	Proliferating NK-T	Post-HIV vs Pre-HIV
AC107959.3	1	0	0	0	1	Proliferating_NK-T	Proliferating NK-T	Post-HIV vs Pre-HIV
TNFRSF10C	1	0	0	0	1	Proliferating_NK-T	Proliferating NK-T	Post-HIV vs Pre-HIV
AC104561.1	1	0	0	0	1	Proliferating_NK-T	Proliferating NK-T	Post-HIV vs Pre-HIV
AC104561.3	1	0	0	0	1	Proliferating_NK-T	Proliferating NK-T	Post-HIV vs Pre-HIV
NKX2-6	1	0	0	0	1	Proliferating_NK-T	Proliferating NK-T	Post-HIV vs Pre-HIV
AC012574.1	1	0	0	0	1	Proliferating_NK-T	Proliferating NK-T	Post-HIV vs Pre-HIV
AC012574.2	1	0	0	0	1	Proliferating_NK-T	Proliferating NK-T	Post-HIV vs Pre-HIV
STC1	1	0	0	0	1	Proliferating_NK-T	Proliferating NK-T	Post-HIV vs Pre-HIV
AC023202.1	1	0	0	0	1	Proliferating_NK-T	Proliferating NK-T	Post-HIV vs Pre-HIV
ADAM7	1	0	0	0	1	Proliferating_NK-T	Proliferating NK-T	Post-HIV vs Pre-HIV
AC024958.1	1	0	0	0	1	Proliferating_NK-T	Proliferating NK-T	Post-HIV vs Pre-HIV
NEFM	1	0	0	0	1	Proliferating_NK-T	Proliferating NK-T	Post-HIV vs Pre-HIV
NEFL	1	0	0	0	1	Proliferating_NK-T	Proliferating NK-T	Post-HIV vs Pre-HIV
AC107373.2	1	0	0	0	1	Proliferating_NK-T	Proliferating NK-T	Post-HIV vs Pre-HIV
AC107373.1	1	0	0	0	1	Proliferating_NK-T	Proliferating NK-T	Post-HIV vs Pre-HIV
AC107373.3	1	0	0	0	1	Proliferating_NK-T	Proliferating NK-T	Post-HIV vs Pre-HIV
AC009623.1	1	0	0	0	1	Proliferating_NK-T	Proliferating NK-T	Post-HIV vs Pre-HIV
AC009623.2	1	0	0	0	1	Proliferating_NK-T	Proliferating NK-T	Post-HIV vs Pre-HIV
AC009623.3	1	0	0	0	1	Proliferating_NK-T	Proliferating NK-T	Post-HIV vs Pre-HIV
AC090103.1	1	0	0	0	1	Proliferating_NK-T	Proliferating NK-T	Post-HIV vs Pre-HIV
AC011726.3	1	0	0	0	1	Proliferating_NK-T	Proliferating NK-T	Post-HIV vs Pre-HIV
PNMA2	1	0	0	0	1	Proliferating_NK-T	Proliferating NK-T	Post-HIV vs Pre-HIV
ADRA1A	1	0	0	0	1	Proliferating_NK-T	Proliferating NK-T	Post-HIV vs Pre-HIV
AC090150.2	1	0	0	0	1	Proliferating_NK-T	Proliferating NK-T	Post-HIV vs Pre-HIV
AC090150.1	1	0	0	0	1	Proliferating_NK-T	Proliferating NK-T	Post-HIV vs Pre-HIV
STMN4	1	0	0	0	1	Proliferating_NK-T	Proliferating NK-T	Post-HIV vs Pre-HIV
SCARA3	1	0	0	0	1	Proliferating_NK-T	Proliferating NK-T	Post-HIV vs Pre-HIV
AC069113.2	1	0	0	0	1	Proliferating_NK-T	Proliferating NK-T	Post-HIV vs Pre-HIV
AC025871.3	1	0	0	0	1	Proliferating_NK-T	Proliferating NK-T	Post-HIV vs Pre-HIV
AC025871.2	1	0	0	0	1	Proliferating_NK-T	Proliferating NK-T	Post-HIV vs Pre-HIV
AC025871.1	1	0	0	0	1	Proliferating_NK-T	Proliferating NK-T	Post-HIV vs Pre-HIV
HMBOX1-IT1	1	0	0	0	1	Proliferating_NK-T	Proliferating NK-T	Post-HIV vs Pre-HIV
AC084262.1	1	0	0	0	1	Proliferating_NK-T	Proliferating NK-T	Post-HIV vs Pre-HIV
AC084026.1	1	0	0	0	1	Proliferating_NK-T	Proliferating NK-T	Post-HIV vs Pre-HIV
AC131254.3	1	0	0	0	1	Proliferating_NK-T	Proliferating NK-T	Post-HIV vs Pre-HIV
AC131254.2	1	0	0	0	1	Proliferating_NK-T	Proliferating NK-T	Post-HIV vs Pre-HIV
LINC02209	1	0	0	0	1	Proliferating_NK-T	Proliferating NK-T	Post-HIV vs Pre-HIV
AC026979.3	1	0	0	0	1	Proliferating_NK-T	Proliferating NK-T	Post-HIV vs Pre-HIV
AC090820.2	1	0	0	0	1	Proliferating_NK-T	Proliferating NK-T	Post-HIV vs Pre-HIV
RBPMS-AS1	1	0	0	0	1	Proliferating_NK-T	Proliferating NK-T	Post-HIV vs Pre-HIV
PURG	1	0	0	0	1	Proliferating_NK-T	Proliferating NK-T	Post-HIV vs Pre-HIV
AC068672.3	1	0	0	0	1	Proliferating_NK-T	Proliferating NK-T	Post-HIV vs Pre-HIV
AC068672.1	1	0	0	0	1	Proliferating_NK-T	Proliferating NK-T	Post-HIV vs Pre-HIV
AC090816.1	1	0	0	0	1	Proliferating_NK-T	Proliferating NK-T	Post-HIV vs Pre-HIV
AC068931.1	1	0	0	0	1	Proliferating_NK-T	Proliferating NK-T	Post-HIV vs Pre-HIV
NRG1-IT1	1	0	0	0	1	Proliferating_NK-T	Proliferating NK-T	Post-HIV vs Pre-HIV
NRG1-IT3	1	0	0	0	1	Proliferating_NK-T	Proliferating NK-T	Post-HIV vs Pre-HIV
AC083977.1	1	0	0	0	1	Proliferating_NK-T	Proliferating NK-T	Post-HIV vs Pre-HIV
AC067838.1	1	0	0	0	1	Proliferating_NK-T	Proliferating NK-T	Post-HIV vs Pre-HIV
DUSP26	1	0	0	0	1	Proliferating_NK-T	Proliferating NK-T	Post-HIV vs Pre-HIV
AF279873.4	1	0	0	0	1	Proliferating_NK-T	Proliferating NK-T	Post-HIV vs Pre-HIV
AC087855.2	1	0	0	0	1	Proliferating_NK-T	Proliferating NK-T	Post-HIV vs Pre-HIV
AC087855.1	1	0	0	0	1	Proliferating_NK-T	Proliferating NK-T	Post-HIV vs Pre-HIV
AC099685.1	1	0	0	0	1	Proliferating_NK-T	Proliferating NK-T	Post-HIV vs Pre-HIV
AC105230.1	1	0	0	0	1	Proliferating_NK-T	Proliferating NK-T	Post-HIV vs Pre-HIV
AC124290.2	1	0	0	0	1	Proliferating_NK-T	Proliferating NK-T	Post-HIV vs Pre-HIV
AC092818.1	1	0	0	0	1	Proliferating_NK-T	Proliferating NK-T	Post-HIV vs Pre-HIV
AC091182.1	1	0	0	0	1	Proliferating_NK-T	Proliferating NK-T	Post-HIV vs Pre-HIV
AC091182.2	1	0	0	0	1	Proliferating_NK-T	Proliferating NK-T	Post-HIV vs Pre-HIV
LINC01605	1	0	0	0	1	Proliferating_NK-T	Proliferating NK-T	Post-HIV vs Pre-HIV
AC124067.1	1	0	0	0	1	Proliferating_NK-T	Proliferating NK-T	Post-HIV vs Pre-HIV
AC124067.2	1	0	0	0	1	Proliferating_NK-T	Proliferating NK-T	Post-HIV vs Pre-HIV
AC124067.3	1	0	0	0	1	Proliferating_NK-T	Proliferating NK-T	Post-HIV vs Pre-HIV
AC124067.4	1	0	0	0	1	Proliferating_NK-T	Proliferating NK-T	Post-HIV vs Pre-HIV
AC137579.2	1	0	0	0	1	Proliferating_NK-T	Proliferating NK-T	Post-HIV vs Pre-HIV
ZNF703	1	0	0	0	1	Proliferating_NK-T	Proliferating NK-T	Post-HIV vs Pre-HIV
AC138356.3	1	0	0	0	1	Proliferating_NK-T	Proliferating NK-T	Post-HIV vs Pre-HIV
AC138356.1	1	0	0	0	1	Proliferating_NK-T	Proliferating NK-T	Post-HIV vs Pre-HIV
GOT1L1	1	0	0	0	1	Proliferating_NK-T	Proliferating NK-T	Post-HIV vs Pre-HIV
ADRB3	1	0	0	0	1	Proliferating_NK-T	Proliferating NK-T	Post-HIV vs Pre-HIV
AP006545.2	1	0	0	0	1	Proliferating_NK-T	Proliferating NK-T	Post-HIV vs Pre-HIV
AC084024.1	1	0	0	0	1	Proliferating_NK-T	Proliferating NK-T	Post-HIV vs Pre-HIV
AC087623.3	1	0	0	0	1	Proliferating_NK-T	Proliferating NK-T	Post-HIV vs Pre-HIV
AC016813.1	1	0	0	0	1	Proliferating_NK-T	Proliferating NK-T	Post-HIV vs Pre-HIV
ADAM2	1	0	0	0	1	Proliferating_NK-T	Proliferating NK-T	Post-HIV vs Pre-HIV
AC007991.2	1	0	0	0	1	Proliferating_NK-T	Proliferating NK-T	Post-HIV vs Pre-HIV
AC007991.4	1	0	0	0	1	Proliferating_NK-T	Proliferating NK-T	Post-HIV vs Pre-HIV
AC087518.1	1	0	0	0	1	Proliferating_NK-T	Proliferating NK-T	Post-HIV vs Pre-HIV
AC022733.1	1	0	0	0	1	Proliferating_NK-T	Proliferating NK-T	Post-HIV vs Pre-HIV
TCIM	1	0	0	0	1	Proliferating_NK-T	Proliferating NK-T	Post-HIV vs Pre-HIV
AC022733.2	1	0	0	0	1	Proliferating_NK-T	Proliferating NK-T	Post-HIV vs Pre-HIV
SIRLNT	1	0	0	0	1	Proliferating_NK-T	Proliferating NK-T	Post-HIV vs Pre-HIV
AC105999.1	1	0	0	0	1	Proliferating_NK-T	Proliferating NK-T	Post-HIV vs Pre-HIV
AC010857.1	1	0	0	0	1	Proliferating_NK-T	Proliferating NK-T	Post-HIV vs Pre-HIV
AC048387.1	1	0	0	0	1	Proliferating_NK-T	Proliferating NK-T	Post-HIV vs Pre-HIV
SFRP1	1	0	0	0	1	Proliferating_NK-T	Proliferating NK-T	Post-HIV vs Pre-HIV
AC104393.1	1	0	0	0	1	Proliferating_NK-T	Proliferating NK-T	Post-HIV vs Pre-HIV
AC016868.1	1	0	0	0	1	Proliferating_NK-T	Proliferating NK-T	Post-HIV vs Pre-HIV
AC009630.4	1	0	0	0	1	Proliferating_NK-T	Proliferating NK-T	Post-HIV vs Pre-HIV
NKX6-3	1	0	0	0	1	Proliferating_NK-T	Proliferating NK-T	Post-HIV vs Pre-HIV
AC113133.1	1	0	0	0	1	Proliferating_NK-T	Proliferating NK-T	Post-HIV vs Pre-HIV
AC027702.1	1	0	0	0	1	Proliferating_NK-T	Proliferating NK-T	Post-HIV vs Pre-HIV
AC021451.2	1	0	0	0	1	Proliferating_NK-T	Proliferating NK-T	Post-HIV vs Pre-HIV
AC021451.3	1	0	0	0	1	Proliferating_NK-T	Proliferating NK-T	Post-HIV vs Pre-HIV
AC091163.1	1	0	0	0	1	Proliferating_NK-T	Proliferating NK-T	Post-HIV vs Pre-HIV
AC091163.2	1	0	0	0	1	Proliferating_NK-T	Proliferating NK-T	Post-HIV vs Pre-HIV
AC120036.5	1	0	0	0	1	Proliferating_NK-T	Proliferating NK-T	Post-HIV vs Pre-HIV
AC120036.4	1	0	0	0	1	Proliferating_NK-T	Proliferating NK-T	Post-HIV vs Pre-HIV
IGLV8OR8-1	1	0	0	0	1	Proliferating_NK-T	Proliferating NK-T	Post-HIV vs Pre-HIV
AC026904.1	1	0	0	0	1	Proliferating_NK-T	Proliferating NK-T	Post-HIV vs Pre-HIV
AC026904.2	1	0	0	0	1	Proliferating_NK-T	Proliferating NK-T	Post-HIV vs Pre-HIV
LINC02599	1	0	0	0	1	Proliferating_NK-T	Proliferating NK-T	Post-HIV vs Pre-HIV
LINC02847	1	0	0	0	1	Proliferating_NK-T	Proliferating NK-T	Post-HIV vs Pre-HIV
AC022915.1	1	0	0	0	1	Proliferating_NK-T	Proliferating NK-T	Post-HIV vs Pre-HIV
AC022915.3	1	0	0	0	1	Proliferating_NK-T	Proliferating NK-T	Post-HIV vs Pre-HIV
EFCAB1	1	0	0	0	1	Proliferating_NK-T	Proliferating NK-T	Post-HIV vs Pre-HIV
AC100805.1	1	0	0	0	1	Proliferating_NK-T	Proliferating NK-T	Post-HIV vs Pre-HIV
SNAI2	1	0	0	0	1	Proliferating_NK-T	Proliferating NK-T	Post-HIV vs Pre-HIV
AC013701.2	1	0	0	0	1	Proliferating_NK-T	Proliferating NK-T	Post-HIV vs Pre-HIV
AC044893.2	1	0	0	0	1	Proliferating_NK-T	Proliferating NK-T	Post-HIV vs Pre-HIV
PPDPFL	1	0	0	0	1	Proliferating_NK-T	Proliferating NK-T	Post-HIV vs Pre-HIV
AC090155.2	1	0	0	0	1	Proliferating_NK-T	Proliferating NK-T	Post-HIV vs Pre-HIV
AC113145.1	1	0	0	0	1	Proliferating_NK-T	Proliferating NK-T	Post-HIV vs Pre-HIV
AC023762.1	1	0	0	0	1	Proliferating_NK-T	Proliferating NK-T	Post-HIV vs Pre-HIV
AC090539.1	1	0	0	0	1	Proliferating_NK-T	Proliferating NK-T	Post-HIV vs Pre-HIV
AC012413.1	1	0	0	0	1	Proliferating_NK-T	Proliferating NK-T	Post-HIV vs Pre-HIV
AC090186.1	1	0	0	0	1	Proliferating_NK-T	Proliferating NK-T	Post-HIV vs Pre-HIV
AC064807.4	1	0	0	0	1	Proliferating_NK-T	Proliferating NK-T	Post-HIV vs Pre-HIV
AC064807.2	1	0	0	0	1	Proliferating_NK-T	Proliferating NK-T	Post-HIV vs Pre-HIV
AC021915.2	1	0	0	0	1	Proliferating_NK-T	Proliferating NK-T	Post-HIV vs Pre-HIV
AC021915.1	1	0	0	0	1	Proliferating_NK-T	Proliferating NK-T	Post-HIV vs Pre-HIV
ALKAL1	1	0	0	0	1	Proliferating_NK-T	Proliferating NK-T	Post-HIV vs Pre-HIV
AC113139.1	1	0	0	0	1	Proliferating_NK-T	Proliferating NK-T	Post-HIV vs Pre-HIV
NPBWR1	1	0	0	0	1	Proliferating_NK-T	Proliferating NK-T	Post-HIV vs Pre-HIV
AC009646.2	1	0	0	0	1	Proliferating_NK-T	Proliferating NK-T	Post-HIV vs Pre-HIV
OPRK1	1	0	0	0	1	Proliferating_NK-T	Proliferating NK-T	Post-HIV vs Pre-HIV
AC131902.1	1	0	0	0	1	Proliferating_NK-T	Proliferating NK-T	Post-HIV vs Pre-HIV
AC022034.4	1	0	0	0	1	Proliferating_NK-T	Proliferating NK-T	Post-HIV vs Pre-HIV
AC113194.1	1	0	0	0	1	Proliferating_NK-T	Proliferating NK-T	Post-HIV vs Pre-HIV
AC027250.2	1	0	0	0	1	Proliferating_NK-T	Proliferating NK-T	Post-HIV vs Pre-HIV
SOX17	1	0	0	0	1	Proliferating_NK-T	Proliferating NK-T	Post-HIV vs Pre-HIV
AC084834.1	1	0	0	0	1	Proliferating_NK-T	Proliferating NK-T	Post-HIV vs Pre-HIV
AC022679.2	1	0	0	0	1	Proliferating_NK-T	Proliferating NK-T	Post-HIV vs Pre-HIV
AC022679.1	1	0	0	0	1	Proliferating_NK-T	Proliferating NK-T	Post-HIV vs Pre-HIV
AC090200.1	1	0	0	0	1	Proliferating_NK-T	Proliferating NK-T	Post-HIV vs Pre-HIV
AC018607.1	1	0	0	0	1	Proliferating_NK-T	Proliferating NK-T	Post-HIV vs Pre-HIV
CERNA3	1	0	0	0	1	Proliferating_NK-T	Proliferating NK-T	Post-HIV vs Pre-HIV
MOS	1	0	0	0	1	Proliferating_NK-T	Proliferating NK-T	Post-HIV vs Pre-HIV
SDR16C5	1	0	0	0	1	Proliferating_NK-T	Proliferating NK-T	Post-HIV vs Pre-HIV
AC012349.1	1	0	0	0	1	Proliferating_NK-T	Proliferating NK-T	Post-HIV vs Pre-HIV
AC013644.1	1	0	0	0	1	Proliferating_NK-T	Proliferating NK-T	Post-HIV vs Pre-HIV
AC009597.1	1	0	0	0	1	Proliferating_NK-T	Proliferating NK-T	Post-HIV vs Pre-HIV
LINC01606	1	0	0	0	1	Proliferating_NK-T	Proliferating NK-T	Post-HIV vs Pre-HIV
AC025674.2	1	0	0	0	1	Proliferating_NK-T	Proliferating NK-T	Post-HIV vs Pre-HIV
LINC00588	1	0	0	0	1	Proliferating_NK-T	Proliferating NK-T	Post-HIV vs Pre-HIV
AC068075.1	1	0	0	0	1	Proliferating_NK-T	Proliferating NK-T	Post-HIV vs Pre-HIV
AC068075.2	1	0	0	0	1	Proliferating_NK-T	Proliferating NK-T	Post-HIV vs Pre-HIV
AC090796.1	1	0	0	0	1	Proliferating_NK-T	Proliferating NK-T	Post-HIV vs Pre-HIV
AC104051.2	1	0	0	0	1	Proliferating_NK-T	Proliferating NK-T	Post-HIV vs Pre-HIV
LINC01602	1	0	0	0	1	Proliferating_NK-T	Proliferating NK-T	Post-HIV vs Pre-HIV
AC012103.1	1	0	0	0	1	Proliferating_NK-T	Proliferating NK-T	Post-HIV vs Pre-HIV
AC104350.1	1	0	0	0	1	Proliferating_NK-T	Proliferating NK-T	Post-HIV vs Pre-HIV
AC027698.1	1	0	0	0	1	Proliferating_NK-T	Proliferating NK-T	Post-HIV vs Pre-HIV
AC092819.3	1	0	0	0	1	Proliferating_NK-T	Proliferating NK-T	Post-HIV vs Pre-HIV
AC092819.1	1	0	0	0	1	Proliferating_NK-T	Proliferating NK-T	Post-HIV vs Pre-HIV
AC092819.2	1	0	0	0	1	Proliferating_NK-T	Proliferating NK-T	Post-HIV vs Pre-HIV
CYP7A1	1	0	0	0	1	Proliferating_NK-T	Proliferating NK-T	Post-HIV vs Pre-HIV
AC087664.1	1	0	0	0	1	Proliferating_NK-T	Proliferating NK-T	Post-HIV vs Pre-HIV
AC087664.2	1	0	0	0	1	Proliferating_NK-T	Proliferating NK-T	Post-HIV vs Pre-HIV
AC021393.1	1	0	0	0	1	Proliferating_NK-T	Proliferating NK-T	Post-HIV vs Pre-HIV
CA8	1	0	0	0	1	Proliferating_NK-T	Proliferating NK-T	Post-HIV vs Pre-HIV
AC068389.2	1	0	0	0	1	Proliferating_NK-T	Proliferating NK-T	Post-HIV vs Pre-HIV
AC022182.2	1	0	0	0	1	Proliferating_NK-T	Proliferating NK-T	Post-HIV vs Pre-HIV
AC023866.2	1	0	0	0	1	Proliferating_NK-T	Proliferating NK-T	Post-HIV vs Pre-HIV
AC023866.1	1	0	0	0	1	Proliferating_NK-T	Proliferating NK-T	Post-HIV vs Pre-HIV
AC091173.1	1	0	0	0	1	Proliferating_NK-T	Proliferating NK-T	Post-HIV vs Pre-HIV
LINC02842	1	0	0	0	1	Proliferating_NK-T	Proliferating NK-T	Post-HIV vs Pre-HIV
AC025524.1	1	0	0	0	1	Proliferating_NK-T	Proliferating NK-T	Post-HIV vs Pre-HIV
LINC02155	1	0	0	0	1	Proliferating_NK-T	Proliferating NK-T	Post-HIV vs Pre-HIV
AC018861.2	1	0	0	0	1	Proliferating_NK-T	Proliferating NK-T	Post-HIV vs Pre-HIV
AC090577.1	1	0	0	0	1	Proliferating_NK-T	Proliferating NK-T	Post-HIV vs Pre-HIV
NKAIN3-IT1	1	0	0	0	1	Proliferating_NK-T	Proliferating NK-T	Post-HIV vs Pre-HIV
AC120042.1	1	0	0	0	1	Proliferating_NK-T	Proliferating NK-T	Post-HIV vs Pre-HIV
TTPA	1	0	0	0	1	Proliferating_NK-T	Proliferating NK-T	Post-HIV vs Pre-HIV
AC011124.1	1	0	0	0	1	Proliferating_NK-T	Proliferating NK-T	Post-HIV vs Pre-HIV
AC011124.2	1	0	0	0	1	Proliferating_NK-T	Proliferating NK-T	Post-HIV vs Pre-HIV
AC018953.1	1	0	0	0	1	Proliferating_NK-T	Proliferating NK-T	Post-HIV vs Pre-HIV
AC018953.2	1	0	0	0	1	Proliferating_NK-T	Proliferating NK-T	Post-HIV vs Pre-HIV
MIR124-2HG	1	0	0	0	1	Proliferating_NK-T	Proliferating NK-T	Post-HIV vs Pre-HIV
AC012535.1	1	0	0	0	1	Proliferating_NK-T	Proliferating NK-T	Post-HIV vs Pre-HIV
AC090136.3	1	0	0	0	1	Proliferating_NK-T	Proliferating NK-T	Post-HIV vs Pre-HIV
BHLHE22	1	0	0	0	1	Proliferating_NK-T	Proliferating NK-T	Post-HIV vs Pre-HIV
CYP7B1	1	0	0	0	1	Proliferating_NK-T	Proliferating NK-T	Post-HIV vs Pre-HIV
AC104232.2	1	0	0	0	1	Proliferating_NK-T	Proliferating NK-T	Post-HIV vs Pre-HIV
AC104232.3	1	0	0	0	1	Proliferating_NK-T	Proliferating NK-T	Post-HIV vs Pre-HIV
AC104232.1	1	0	0	0	1	Proliferating_NK-T	Proliferating NK-T	Post-HIV vs Pre-HIV
LINC00251	1	0	0	0	1	Proliferating_NK-T	Proliferating NK-T	Post-HIV vs Pre-HIV
LINC01299	1	0	0	0	1	Proliferating_NK-T	Proliferating NK-T	Post-HIV vs Pre-HIV
CRH	1	0	0	0	1	Proliferating_NK-T	Proliferating NK-T	Post-HIV vs Pre-HIV
LINC00967	1	0	0	0	1	Proliferating_NK-T	Proliferating NK-T	Post-HIV vs Pre-HIV
AC011853.2	1	0	0	0	1	Proliferating_NK-T	Proliferating NK-T	Post-HIV vs Pre-HIV
C8orf34-AS1	1	0	0	0	1	Proliferating_NK-T	Proliferating NK-T	Post-HIV vs Pre-HIV
AC083967.1	1	0	0	0	1	Proliferating_NK-T	Proliferating NK-T	Post-HIV vs Pre-HIV
AC021785.1	1	0	0	0	1	Proliferating_NK-T	Proliferating NK-T	Post-HIV vs Pre-HIV
LINC01603	1	0	0	0	1	Proliferating_NK-T	Proliferating NK-T	Post-HIV vs Pre-HIV
AC091047.1	1	0	0	0	1	Proliferating_NK-T	Proliferating NK-T	Post-HIV vs Pre-HIV
AC079089.1	1	0	0	0	1	Proliferating_NK-T	Proliferating NK-T	Post-HIV vs Pre-HIV
PRDM14	1	0	0	0	1	Proliferating_NK-T	Proliferating NK-T	Post-HIV vs Pre-HIV
AC120194.1	1	0	0	0	1	Proliferating_NK-T	Proliferating NK-T	Post-HIV vs Pre-HIV
EYA1	1	0	0	0	1	Proliferating_NK-T	Proliferating NK-T	Post-HIV vs Pre-HIV
AC009446.1	1	0	0	0	1	Proliferating_NK-T	Proliferating NK-T	Post-HIV vs Pre-HIV
AC104012.1	1	0	0	0	1	Proliferating_NK-T	Proliferating NK-T	Post-HIV vs Pre-HIV
AC078906.1	1	0	0	0	1	Proliferating_NK-T	Proliferating NK-T	Post-HIV vs Pre-HIV
AC011131.1	1	0	0	0	1	Proliferating_NK-T	Proliferating NK-T	Post-HIV vs Pre-HIV
AC013562.1	1	0	0	0	1	Proliferating_NK-T	Proliferating NK-T	Post-HIV vs Pre-HIV
AC022893.2	1	0	0	0	1	Proliferating_NK-T	Proliferating NK-T	Post-HIV vs Pre-HIV
AC100823.1	1	0	0	0	1	Proliferating_NK-T	Proliferating NK-T	Post-HIV vs Pre-HIV
AC111149.1	1	0	0	0	1	Proliferating_NK-T	Proliferating NK-T	Post-HIV vs Pre-HIV
AC111149.2	1	0	0	0	1	Proliferating_NK-T	Proliferating NK-T	Post-HIV vs Pre-HIV
AC087627.1	1	0	0	0	1	Proliferating_NK-T	Proliferating NK-T	Post-HIV vs Pre-HIV
AC087672.1	1	0	0	0	1	Proliferating_NK-T	Proliferating NK-T	Post-HIV vs Pre-HIV
AC103952.1	1	0	0	0	1	Proliferating_NK-T	Proliferating NK-T	Post-HIV vs Pre-HIV
AC011632.1	1	0	0	0	1	Proliferating_NK-T	Proliferating NK-T	Post-HIV vs Pre-HIV
PI15	1	0	0	0	1	Proliferating_NK-T	Proliferating NK-T	Post-HIV vs Pre-HIV
AC011632.2	1	0	0	0	1	Proliferating_NK-T	Proliferating NK-T	Post-HIV vs Pre-HIV
AC100782.1	1	0	0	0	1	Proliferating_NK-T	Proliferating NK-T	Post-HIV vs Pre-HIV
AC067773.1	1	0	0	0	1	Proliferating_NK-T	Proliferating NK-T	Post-HIV vs Pre-HIV
AC013509.1	1	0	0	0	1	Proliferating_NK-T	Proliferating NK-T	Post-HIV vs Pre-HIV
AC023200.1	1	0	0	0	1	Proliferating_NK-T	Proliferating NK-T	Post-HIV vs Pre-HIV
AC062004.1	1	0	0	0	1	Proliferating_NK-T	Proliferating NK-T	Post-HIV vs Pre-HIV
AC084706.1	1	0	0	0	1	Proliferating_NK-T	Proliferating NK-T	Post-HIV vs Pre-HIV
LINC02605	1	0	0	0	1	Proliferating_NK-T	Proliferating NK-T	Post-HIV vs Pre-HIV
AC138646.1	1	0	0	0	1	Proliferating_NK-T	Proliferating NK-T	Post-HIV vs Pre-HIV
STMN2	1	0	0	0	1	Proliferating_NK-T	Proliferating NK-T	Post-HIV vs Pre-HIV
AC016240.1	1	0	0	0	1	Proliferating_NK-T	Proliferating NK-T	Post-HIV vs Pre-HIV
AC009686.2	1	0	0	0	1	Proliferating_NK-T	Proliferating NK-T	Post-HIV vs Pre-HIV
AC009812.4	1	0	0	0	1	Proliferating_NK-T	Proliferating NK-T	Post-HIV vs Pre-HIV
AC009902.3	1	0	0	0	1	Proliferating_NK-T	Proliferating NK-T	Post-HIV vs Pre-HIV
AC018616.1	1	0	0	0	1	Proliferating_NK-T	Proliferating NK-T	Post-HIV vs Pre-HIV
PMP2	1	0	0	0	1	Proliferating_NK-T	Proliferating NK-T	Post-HIV vs Pre-HIV
FABP4	1	0	0	0	1	Proliferating_NK-T	Proliferating NK-T	Post-HIV vs Pre-HIV
AC023644.1	1	0	0	0	1	Proliferating_NK-T	Proliferating NK-T	Post-HIV vs Pre-HIV
FABP12	1	0	0	0	1	Proliferating_NK-T	Proliferating NK-T	Post-HIV vs Pre-HIV
SLC10A5	1	0	0	0	1	Proliferating_NK-T	Proliferating NK-T	Post-HIV vs Pre-HIV
AC060765.1	1	0	0	0	1	Proliferating_NK-T	Proliferating NK-T	Post-HIV vs Pre-HIV
LINC01419	1	0	0	0	1	Proliferating_NK-T	Proliferating NK-T	Post-HIV vs Pre-HIV
AC011773.1	1	0	0	0	1	Proliferating_NK-T	Proliferating NK-T	Post-HIV vs Pre-HIV
AC011773.2	1	0	0	0	1	Proliferating_NK-T	Proliferating NK-T	Post-HIV vs Pre-HIV
CA3-AS1	1	0	0	0	1	Proliferating_NK-T	Proliferating NK-T	Post-HIV vs Pre-HIV
AC084734.1	1	0	0	0	1	Proliferating_NK-T	Proliferating NK-T	Post-HIV vs Pre-HIV
LINC02849	1	0	0	0	1	Proliferating_NK-T	Proliferating NK-T	Post-HIV vs Pre-HIV
AC100801.2	1	0	0	0	1	Proliferating_NK-T	Proliferating NK-T	Post-HIV vs Pre-HIV
PSKH2	1	0	0	0	1	Proliferating_NK-T	Proliferating NK-T	Post-HIV vs Pre-HIV
AC023194.3	1	0	0	0	1	Proliferating_NK-T	Proliferating NK-T	Post-HIV vs Pre-HIV
AC084128.1	1	0	0	0	1	Proliferating_NK-T	Proliferating NK-T	Post-HIV vs Pre-HIV
SLC7A13	1	0	0	0	1	Proliferating_NK-T	Proliferating NK-T	Post-HIV vs Pre-HIV
AC090572.3	1	0	0	0	1	Proliferating_NK-T	Proliferating NK-T	Post-HIV vs Pre-HIV
AC090572.2	1	0	0	0	1	Proliferating_NK-T	Proliferating NK-T	Post-HIV vs Pre-HIV
DCAF4L2	1	0	0	0	1	Proliferating_NK-T	Proliferating NK-T	Post-HIV vs Pre-HIV
AC037450.1	1	0	0	0	1	Proliferating_NK-T	Proliferating NK-T	Post-HIV vs Pre-HIV
AC090578.2	1	0	0	0	1	Proliferating_NK-T	Proliferating NK-T	Post-HIV vs Pre-HIV
AC090578.3	1	0	0	0	1	Proliferating_NK-T	Proliferating NK-T	Post-HIV vs Pre-HIV
LINC01030	1	0	0	0	1	Proliferating_NK-T	Proliferating NK-T	Post-HIV vs Pre-HIV
AC106038.1	1	0	0	0	1	Proliferating_NK-T	Proliferating NK-T	Post-HIV vs Pre-HIV
AC103770.1	1	0	0	0	1	Proliferating_NK-T	Proliferating NK-T	Post-HIV vs Pre-HIV
AC087439.1	1	0	0	0	1	Proliferating_NK-T	Proliferating NK-T	Post-HIV vs Pre-HIV
AC087439.2	1	0	0	0	1	Proliferating_NK-T	Proliferating NK-T	Post-HIV vs Pre-HIV
RUNX1T1	1	0	0	0	1	Proliferating_NK-T	Proliferating NK-T	Post-HIV vs Pre-HIV
AF181450.1	1	0	0	0	1	Proliferating_NK-T	Proliferating NK-T	Post-HIV vs Pre-HIV
AC022695.2	1	0	0	0	1	Proliferating_NK-T	Proliferating NK-T	Post-HIV vs Pre-HIV
AC022695.3	1	0	0	0	1	Proliferating_NK-T	Proliferating NK-T	Post-HIV vs Pre-HIV
AC091096.1	1	0	0	0	1	Proliferating_NK-T	Proliferating NK-T	Post-HIV vs Pre-HIV
AC104211.2	1	0	0	0	1	Proliferating_NK-T	Proliferating NK-T	Post-HIV vs Pre-HIV
AC104211.4	1	0	0	0	1	Proliferating_NK-T	Proliferating NK-T	Post-HIV vs Pre-HIV
AC104211.3	1	0	0	0	1	Proliferating_NK-T	Proliferating NK-T	Post-HIV vs Pre-HIV
AC117834.1	1	0	0	0	1	Proliferating_NK-T	Proliferating NK-T	Post-HIV vs Pre-HIV
C8orf87	1	0	0	0	1	Proliferating_NK-T	Proliferating NK-T	Post-HIV vs Pre-HIV
AC016885.1	1	0	0	0	1	Proliferating_NK-T	Proliferating NK-T	Post-HIV vs Pre-HIV
AC016885.2	1	0	0	0	1	Proliferating_NK-T	Proliferating NK-T	Post-HIV vs Pre-HIV
AC010834.1	1	0	0	0	1	Proliferating_NK-T	Proliferating NK-T	Post-HIV vs Pre-HIV
AC084346.1	1	0	0	0	1	Proliferating_NK-T	Proliferating NK-T	Post-HIV vs Pre-HIV
MIR378D2HG	1	0	0	0	1	Proliferating_NK-T	Proliferating NK-T	Post-HIV vs Pre-HIV
AP003351.1	1	0	0	0	1	Proliferating_NK-T	Proliferating NK-T	Post-HIV vs Pre-HIV
AP003692.1	1	0	0	0	1	Proliferating_NK-T	Proliferating NK-T	Post-HIV vs Pre-HIV
MIR3150BHG	1	0	0	0	1	Proliferating_NK-T	Proliferating NK-T	Post-HIV vs Pre-HIV
LINC01298	1	0	0	0	1	Proliferating_NK-T	Proliferating NK-T	Post-HIV vs Pre-HIV
AC012339.1	1	0	0	0	1	Proliferating_NK-T	Proliferating NK-T	Post-HIV vs Pre-HIV
AP003465.2	1	0	0	0	1	Proliferating_NK-T	Proliferating NK-T	Post-HIV vs Pre-HIV
GDF6	1	0	0	0	1	Proliferating_NK-T	Proliferating NK-T	Post-HIV vs Pre-HIV
AP003117.2	1	0	0	0	1	Proliferating_NK-T	Proliferating NK-T	Post-HIV vs Pre-HIV
AP003117.1	1	0	0	0	1	Proliferating_NK-T	Proliferating NK-T	Post-HIV vs Pre-HIV
AP003115.1	1	0	0	0	1	Proliferating_NK-T	Proliferating NK-T	Post-HIV vs Pre-HIV
KCNS2	1	0	0	0	1	Proliferating_NK-T	Proliferating NK-T	Post-HIV vs Pre-HIV
AP003355.2	1	0	0	0	1	Proliferating_NK-T	Proliferating NK-T	Post-HIV vs Pre-HIV
AP003467.1	1	0	0	0	1	Proliferating_NK-T	Proliferating NK-T	Post-HIV vs Pre-HIV
AC016877.1	1	0	0	0	1	Proliferating_NK-T	Proliferating NK-T	Post-HIV vs Pre-HIV
AC107909.1	1	0	0	0	1	Proliferating_NK-T	Proliferating NK-T	Post-HIV vs Pre-HIV
AC018442.2	1	0	0	0	1	Proliferating_NK-T	Proliferating NK-T	Post-HIV vs Pre-HIV
AP001574.1	1	0	0	0	1	Proliferating_NK-T	Proliferating NK-T	Post-HIV vs Pre-HIV
AP000424.2	1	0	0	0	1	Proliferating_NK-T	Proliferating NK-T	Post-HIV vs Pre-HIV
AP001205.1	1	0	0	0	1	Proliferating_NK-T	Proliferating NK-T	Post-HIV vs Pre-HIV
AC018781.1	1	0	0	0	1	Proliferating_NK-T	Proliferating NK-T	Post-HIV vs Pre-HIV
AP003469.2	1	0	0	0	1	Proliferating_NK-T	Proliferating NK-T	Post-HIV vs Pre-HIV
AP003469.1	1	0	0	0	1	Proliferating_NK-T	Proliferating NK-T	Post-HIV vs Pre-HIV
AP003469.3	1	0	0	0	1	Proliferating_NK-T	Proliferating NK-T	Post-HIV vs Pre-HIV
LINC02844	1	0	0	0	1	Proliferating_NK-T	Proliferating NK-T	Post-HIV vs Pre-HIV
AP001330.5	1	0	0	0	1	Proliferating_NK-T	Proliferating NK-T	Post-HIV vs Pre-HIV
AP001330.1	1	0	0	0	1	Proliferating_NK-T	Proliferating NK-T	Post-HIV vs Pre-HIV
LINC02845	1	0	0	0	1	Proliferating_NK-T	Proliferating NK-T	Post-HIV vs Pre-HIV
ODF1	1	0	0	0	1	Proliferating_NK-T	Proliferating NK-T	Post-HIV vs Pre-HIV
AP003354.1	1	0	0	0	1	Proliferating_NK-T	Proliferating NK-T	Post-HIV vs Pre-HIV
AP003550.1	1	0	0	0	1	Proliferating_NK-T	Proliferating NK-T	Post-HIV vs Pre-HIV
LINC01181	1	0	0	0	1	Proliferating_NK-T	Proliferating NK-T	Post-HIV vs Pre-HIV
AC025370.1	1	0	0	0	1	Proliferating_NK-T	Proliferating NK-T	Post-HIV vs Pre-HIV
AC025370.2	1	0	0	0	1	Proliferating_NK-T	Proliferating NK-T	Post-HIV vs Pre-HIV
AC012213.4	1	0	0	0	1	Proliferating_NK-T	Proliferating NK-T	Post-HIV vs Pre-HIV
AC012213.1	1	0	0	0	1	Proliferating_NK-T	Proliferating NK-T	Post-HIV vs Pre-HIV
DPYS	1	0	0	0	1	Proliferating_NK-T	Proliferating NK-T	Post-HIV vs Pre-HIV
DCSTAMP	1	0	0	0	1	Proliferating_NK-T	Proliferating NK-T	Post-HIV vs Pre-HIV
AP003471.1	1	0	0	0	1	Proliferating_NK-T	Proliferating NK-T	Post-HIV vs Pre-HIV
AC012564.1	1	0	0	0	1	Proliferating_NK-T	Proliferating NK-T	Post-HIV vs Pre-HIV
AC021546.1	1	0	0	0	1	Proliferating_NK-T	Proliferating NK-T	Post-HIV vs Pre-HIV
AC103853.1	1	0	0	0	1	Proliferating_NK-T	Proliferating NK-T	Post-HIV vs Pre-HIV
AC103853.2	1	0	0	0	1	Proliferating_NK-T	Proliferating NK-T	Post-HIV vs Pre-HIV
AC090802.1	1	0	0	0	1	Proliferating_NK-T	Proliferating NK-T	Post-HIV vs Pre-HIV
AC027031.1	1	0	0	0	1	Proliferating_NK-T	Proliferating NK-T	Post-HIV vs Pre-HIV
ABRA	1	0	0	0	1	Proliferating_NK-T	Proliferating NK-T	Post-HIV vs Pre-HIV
AP000428.2	1	0	0	0	1	Proliferating_NK-T	Proliferating NK-T	Post-HIV vs Pre-HIV
AP000428.1	1	0	0	0	1	Proliferating_NK-T	Proliferating NK-T	Post-HIV vs Pre-HIV
AC091010.1	1	0	0	0	1	Proliferating_NK-T	Proliferating NK-T	Post-HIV vs Pre-HIV
AC022634.2	1	0	0	0	1	Proliferating_NK-T	Proliferating NK-T	Post-HIV vs Pre-HIV
TRHR	1	0	0	0	1	Proliferating_NK-T	Proliferating NK-T	Post-HIV vs Pre-HIV
AC079061.1	1	0	0	0	1	Proliferating_NK-T	Proliferating NK-T	Post-HIV vs Pre-HIV
KCNV1	1	0	0	0	1	Proliferating_NK-T	Proliferating NK-T	Post-HIV vs Pre-HIV
AC027451.1	1	0	0	0	1	Proliferating_NK-T	Proliferating NK-T	Post-HIV vs Pre-HIV
AC073023.1	1	0	0	0	1	Proliferating_NK-T	Proliferating NK-T	Post-HIV vs Pre-HIV
AC025366.1	1	0	0	0	1	Proliferating_NK-T	Proliferating NK-T	Post-HIV vs Pre-HIV
AP005357.1	1	0	0	0	1	Proliferating_NK-T	Proliferating NK-T	Post-HIV vs Pre-HIV
AC009930.1	1	0	0	0	1	Proliferating_NK-T	Proliferating NK-T	Post-HIV vs Pre-HIV
AC022360.2	1	0	0	0	1	Proliferating_NK-T	Proliferating NK-T	Post-HIV vs Pre-HIV
AC024996.1	1	0	0	0	1	Proliferating_NK-T	Proliferating NK-T	Post-HIV vs Pre-HIV
AC055788.2	1	0	0	0	1	Proliferating_NK-T	Proliferating NK-T	Post-HIV vs Pre-HIV
AC103993.1	1	0	0	0	1	Proliferating_NK-T	Proliferating NK-T	Post-HIV vs Pre-HIV
AC064802.1	1	0	0	0	1	Proliferating_NK-T	Proliferating NK-T	Post-HIV vs Pre-HIV
AC105177.1	1	0	0	0	1	Proliferating_NK-T	Proliferating NK-T	Post-HIV vs Pre-HIV
AC027419.2	1	0	0	0	1	Proliferating_NK-T	Proliferating NK-T	Post-HIV vs Pre-HIV
TNFRSF11B	1	0	0	0	1	Proliferating_NK-T	Proliferating NK-T	Post-HIV vs Pre-HIV
AC107953.2	1	0	0	0	1	Proliferating_NK-T	Proliferating NK-T	Post-HIV vs Pre-HIV
MAL2	1	0	0	0	1	Proliferating_NK-T	Proliferating NK-T	Post-HIV vs Pre-HIV
MAL2-AS1	1	0	0	0	1	Proliferating_NK-T	Proliferating NK-T	Post-HIV vs Pre-HIV
CCN3	1	0	0	0	1	Proliferating_NK-T	Proliferating NK-T	Post-HIV vs Pre-HIV
AC091563.1	1	0	0	0	1	Proliferating_NK-T	Proliferating NK-T	Post-HIV vs Pre-HIV
COL14A1	1	0	0	0	1	Proliferating_NK-T	Proliferating NK-T	Post-HIV vs Pre-HIV
HAS2	1	0	0	0	1	Proliferating_NK-T	Proliferating NK-T	Post-HIV vs Pre-HIV
LINC02855	1	0	0	0	1	Proliferating_NK-T	Proliferating NK-T	Post-HIV vs Pre-HIV
SMILR	1	0	0	0	1	Proliferating_NK-T	Proliferating NK-T	Post-HIV vs Pre-HIV
AC108136.1	1	0	0	0	1	Proliferating_NK-T	Proliferating NK-T	Post-HIV vs Pre-HIV
AC100872.2	1	0	0	0	1	Proliferating_NK-T	Proliferating NK-T	Post-HIV vs Pre-HIV
AC068228.1	1	0	0	0	1	Proliferating_NK-T	Proliferating NK-T	Post-HIV vs Pre-HIV
AC090193.1	1	0	0	0	1	Proliferating_NK-T	Proliferating NK-T	Post-HIV vs Pre-HIV
KLHL38	1	0	0	0	1	Proliferating_NK-T	Proliferating NK-T	Post-HIV vs Pre-HIV
AC090753.1	1	0	0	0	1	Proliferating_NK-T	Proliferating NK-T	Post-HIV vs Pre-HIV
AC100871.2	1	0	0	0	1	Proliferating_NK-T	Proliferating NK-T	Post-HIV vs Pre-HIV
AC090192.2	1	0	0	0	1	Proliferating_NK-T	Proliferating NK-T	Post-HIV vs Pre-HIV
AC100858.2	1	0	0	0	1	Proliferating_NK-T	Proliferating NK-T	Post-HIV vs Pre-HIV
AC100858.4	1	0	0	0	1	Proliferating_NK-T	Proliferating NK-T	Post-HIV vs Pre-HIV
AC016074.1	1	0	0	0	1	Proliferating_NK-T	Proliferating NK-T	Post-HIV vs Pre-HIV
AC024681.2	1	0	0	0	1	Proliferating_NK-T	Proliferating NK-T	Post-HIV vs Pre-HIV
AC087667.1	1	0	0	0	1	Proliferating_NK-T	Proliferating NK-T	Post-HIV vs Pre-HIV
AC084116.3	1	0	0	0	1	Proliferating_NK-T	Proliferating NK-T	Post-HIV vs Pre-HIV
AC018714.2	1	0	0	0	1	Proliferating_NK-T	Proliferating NK-T	Post-HIV vs Pre-HIV
POU5F1B	1	0	0	0	1	Proliferating_NK-T	Proliferating NK-T	Post-HIV vs Pre-HIV
CCAT2	1	0	0	0	1	Proliferating_NK-T	Proliferating NK-T	Post-HIV vs Pre-HIV
AC103833.2	1	0	0	0	1	Proliferating_NK-T	Proliferating NK-T	Post-HIV vs Pre-HIV
AC011257.1	1	0	0	0	1	Proliferating_NK-T	Proliferating NK-T	Post-HIV vs Pre-HIV
AC103718.1	1	0	0	0	1	Proliferating_NK-T	Proliferating NK-T	Post-HIV vs Pre-HIV
AC103726.1	1	0	0	0	1	Proliferating_NK-T	Proliferating NK-T	Post-HIV vs Pre-HIV
AC103726.2	1	0	0	0	1	Proliferating_NK-T	Proliferating NK-T	Post-HIV vs Pre-HIV
AC087341.1	1	0	0	0	1	Proliferating_NK-T	Proliferating NK-T	Post-HIV vs Pre-HIV
AC104257.1	1	0	0	0	1	Proliferating_NK-T	Proliferating NK-T	Post-HIV vs Pre-HIV
OC90	1	0	0	0	1	Proliferating_NK-T	Proliferating NK-T	Post-HIV vs Pre-HIV
HHLA1	1	0	0	0	1	Proliferating_NK-T	Proliferating NK-T	Post-HIV vs Pre-HIV
HPYR1	1	0	0	0	1	Proliferating_NK-T	Proliferating NK-T	Post-HIV vs Pre-HIV
CCN4	1	0	0	0	1	Proliferating_NK-T	Proliferating NK-T	Post-HIV vs Pre-HIV
AC133634.1	1	0	0	0	1	Proliferating_NK-T	Proliferating NK-T	Post-HIV vs Pre-HIV
AC090821.2	1	0	0	0	1	Proliferating_NK-T	Proliferating NK-T	Post-HIV vs Pre-HIV
AC105180.1	1	0	0	0	1	Proliferating_NK-T	Proliferating NK-T	Post-HIV vs Pre-HIV
ZFAT-AS1	1	0	0	0	1	Proliferating_NK-T	Proliferating NK-T	Post-HIV vs Pre-HIV
AC087045.2	1	0	0	0	1	Proliferating_NK-T	Proliferating NK-T	Post-HIV vs Pre-HIV
AC083843.1	1	0	0	0	1	Proliferating_NK-T	Proliferating NK-T	Post-HIV vs Pre-HIV
LINC01591	1	0	0	0	1	Proliferating_NK-T	Proliferating NK-T	Post-HIV vs Pre-HIV
AC040914.1	1	0	0	0	1	Proliferating_NK-T	Proliferating NK-T	Post-HIV vs Pre-HIV
AC103955.1	1	0	0	0	1	Proliferating_NK-T	Proliferating NK-T	Post-HIV vs Pre-HIV
AC023781.1	1	0	0	0	1	Proliferating_NK-T	Proliferating NK-T	Post-HIV vs Pre-HIV
AC079015.1	1	0	0	0	1	Proliferating_NK-T	Proliferating NK-T	Post-HIV vs Pre-HIV
COL22A1	1	0	0	0	1	Proliferating_NK-T	Proliferating NK-T	Post-HIV vs Pre-HIV
AC027541.1	1	0	0	0	1	Proliferating_NK-T	Proliferating NK-T	Post-HIV vs Pre-HIV
AC100807.2	1	0	0	0	1	Proliferating_NK-T	Proliferating NK-T	Post-HIV vs Pre-HIV
AC087354.1	1	0	0	0	1	Proliferating_NK-T	Proliferating NK-T	Post-HIV vs Pre-HIV
AC100860.1	1	0	0	0	1	Proliferating_NK-T	Proliferating NK-T	Post-HIV vs Pre-HIV
AC011676.1	1	0	0	0	1	Proliferating_NK-T	Proliferating NK-T	Post-HIV vs Pre-HIV
AC011676.4	1	0	0	0	1	Proliferating_NK-T	Proliferating NK-T	Post-HIV vs Pre-HIV
LINC01300	1	0	0	0	1	Proliferating_NK-T	Proliferating NK-T	Post-HIV vs Pre-HIV
AC100803.3	1	0	0	0	1	Proliferating_NK-T	Proliferating NK-T	Post-HIV vs Pre-HIV
GPR20	1	0	0	0	1	Proliferating_NK-T	Proliferating NK-T	Post-HIV vs Pre-HIV
AC100803.2	1	0	0	0	1	Proliferating_NK-T	Proliferating NK-T	Post-HIV vs Pre-HIV
AC100803.4	1	0	0	0	1	Proliferating_NK-T	Proliferating NK-T	Post-HIV vs Pre-HIV
AC138647.2	1	0	0	0	1	Proliferating_NK-T	Proliferating NK-T	Post-HIV vs Pre-HIV
AC138647.1	1	0	0	0	1	Proliferating_NK-T	Proliferating NK-T	Post-HIV vs Pre-HIV
AC025839.1	1	0	0	0	1	Proliferating_NK-T	Proliferating NK-T	Post-HIV vs Pre-HIV
AC104417.2	1	0	0	0	1	Proliferating_NK-T	Proliferating NK-T	Post-HIV vs Pre-HIV
AC103758.1	1	0	0	0	1	Proliferating_NK-T	Proliferating NK-T	Post-HIV vs Pre-HIV
AC134682.1	1	0	0	0	1	Proliferating_NK-T	Proliferating NK-T	Post-HIV vs Pre-HIV
ARC	1	0	0	0	1	Proliferating_NK-T	Proliferating NK-T	Post-HIV vs Pre-HIV
AP006547.1	1	0	0	0	1	Proliferating_NK-T	Proliferating NK-T	Post-HIV vs Pre-HIV
AC108002.2	1	0	0	0	1	Proliferating_NK-T	Proliferating NK-T	Post-HIV vs Pre-HIV
AC108002.1	1	0	0	0	1	Proliferating_NK-T	Proliferating NK-T	Post-HIV vs Pre-HIV
SLURP1	1	0	0	0	1	Proliferating_NK-T	Proliferating NK-T	Post-HIV vs Pre-HIV
AC083841.1	1	0	0	0	1	Proliferating_NK-T	Proliferating NK-T	Post-HIV vs Pre-HIV
SLURP2	1	0	0	0	1	Proliferating_NK-T	Proliferating NK-T	Post-HIV vs Pre-HIV
LYNX1	1	0	0	0	1	Proliferating_NK-T	Proliferating NK-T	Post-HIV vs Pre-HIV
LY6D	1	0	0	0	1	Proliferating_NK-T	Proliferating NK-T	Post-HIV vs Pre-HIV
AC083841.3	1	0	0	0	1	Proliferating_NK-T	Proliferating NK-T	Post-HIV vs Pre-HIV
CYP11B2	1	0	0	0	1	Proliferating_NK-T	Proliferating NK-T	Post-HIV vs Pre-HIV
LY6L	1	0	0	0	1	Proliferating_NK-T	Proliferating NK-T	Post-HIV vs Pre-HIV
LY6H	1	0	0	0	1	Proliferating_NK-T	Proliferating NK-T	Post-HIV vs Pre-HIV
GPIHBP1	1	0	0	0	1	Proliferating_NK-T	Proliferating NK-T	Post-HIV vs Pre-HIV
AC138696.2	1	0	0	0	1	Proliferating_NK-T	Proliferating NK-T	Post-HIV vs Pre-HIV
MAFA-AS1	1	0	0	0	1	Proliferating_NK-T	Proliferating NK-T	Post-HIV vs Pre-HIV
AC067930.4	1	0	0	0	1	Proliferating_NK-T	Proliferating NK-T	Post-HIV vs Pre-HIV
CCDC166	1	0	0	0	1	Proliferating_NK-T	Proliferating NK-T	Post-HIV vs Pre-HIV
MAPK15	1	0	0	0	1	Proliferating_NK-T	Proliferating NK-T	Post-HIV vs Pre-HIV
AC105219.2	1	0	0	0	1	Proliferating_NK-T	Proliferating NK-T	Post-HIV vs Pre-HIV
AC234917.1	1	0	0	0	1	Proliferating_NK-T	Proliferating NK-T	Post-HIV vs Pre-HIV
AC234917.2	1	0	0	0	1	Proliferating_NK-T	Proliferating NK-T	Post-HIV vs Pre-HIV
OPLAH	1	0	0	0	1	Proliferating_NK-T	Proliferating NK-T	Post-HIV vs Pre-HIV
AC233992.1	1	0	0	0	1	Proliferating_NK-T	Proliferating NK-T	Post-HIV vs Pre-HIV
SCRT1	1	0	0	0	1	Proliferating_NK-T	Proliferating NK-T	Post-HIV vs Pre-HIV
AC233992.3	1	0	0	0	1	Proliferating_NK-T	Proliferating NK-T	Post-HIV vs Pre-HIV
TONSL-AS1	1	0	0	0	1	Proliferating_NK-T	Proliferating NK-T	Post-HIV vs Pre-HIV
AC084125.1	1	0	0	0	1	Proliferating_NK-T	Proliferating NK-T	Post-HIV vs Pre-HIV
GPT	1	0	0	0	1	Proliferating_NK-T	Proliferating NK-T	Post-HIV vs Pre-HIV
ARHGAP39	1	0	0	0	1	Proliferating_NK-T	Proliferating NK-T	Post-HIV vs Pre-HIV
AC084125.3	1	0	0	0	1	Proliferating_NK-T	Proliferating NK-T	Post-HIV vs Pre-HIV
AF186192.1	1	0	0	0	1	Proliferating_NK-T	Proliferating NK-T	Post-HIV vs Pre-HIV
AF186192.3	1	0	0	0	1	Proliferating_NK-T	Proliferating NK-T	Post-HIV vs Pre-HIV
AF235103.1	1	0	0	0	1	Proliferating_NK-T	Proliferating NK-T	Post-HIV vs Pre-HIV
FAM138C	1	0	0	0	1	Proliferating_NK-T	Proliferating NK-T	Post-HIV vs Pre-HIV
PGM5P3-AS1	1	0	0	0	1	Proliferating_NK-T	Proliferating NK-T	Post-HIV vs Pre-HIV
AL449043.1	1	0	0	0	1	Proliferating_NK-T	Proliferating NK-T	Post-HIV vs Pre-HIV
LINC01388	1	0	0	0	1	Proliferating_NK-T	Proliferating NK-T	Post-HIV vs Pre-HIV
FOXD4	1	0	0	0	1	Proliferating_NK-T	Proliferating NK-T	Post-HIV vs Pre-HIV
AL161725.2	1	0	0	0	1	Proliferating_NK-T	Proliferating NK-T	Post-HIV vs Pre-HIV
AL392089.1	1	0	0	0	1	Proliferating_NK-T	Proliferating NK-T	Post-HIV vs Pre-HIV
AL136979.1	1	0	0	0	1	Proliferating_NK-T	Proliferating NK-T	Post-HIV vs Pre-HIV
DMRT3	1	0	0	0	1	Proliferating_NK-T	Proliferating NK-T	Post-HIV vs Pre-HIV
AL358976.2	1	0	0	0	1	Proliferating_NK-T	Proliferating NK-T	Post-HIV vs Pre-HIV
LINC01230	1	0	0	0	1	Proliferating_NK-T	Proliferating NK-T	Post-HIV vs Pre-HIV
DMRT2	1	0	0	0	1	Proliferating_NK-T	Proliferating NK-T	Post-HIV vs Pre-HIV
AL358053.1	1	0	0	0	1	Proliferating_NK-T	Proliferating NK-T	Post-HIV vs Pre-HIV
AL353614.1	1	0	0	0	1	Proliferating_NK-T	Proliferating NK-T	Post-HIV vs Pre-HIV
AL137071.1	1	0	0	0	1	Proliferating_NK-T	Proliferating NK-T	Post-HIV vs Pre-HIV
GLIS3-AS1	1	0	0	0	1	Proliferating_NK-T	Proliferating NK-T	Post-HIV vs Pre-HIV
AL359095.1	1	0	0	0	1	Proliferating_NK-T	Proliferating NK-T	Post-HIV vs Pre-HIV
AL162419.1	1	0	0	0	1	Proliferating_NK-T	Proliferating NK-T	Post-HIV vs Pre-HIV
AL158147.1	1	0	0	0	1	Proliferating_NK-T	Proliferating NK-T	Post-HIV vs Pre-HIV
AL162384.1	1	0	0	0	1	Proliferating_NK-T	Proliferating NK-T	Post-HIV vs Pre-HIV
IL33	1	0	0	0	1	Proliferating_NK-T	Proliferating NK-T	Post-HIV vs Pre-HIV
TPD52L3	1	0	0	0	1	Proliferating_NK-T	Proliferating NK-T	Post-HIV vs Pre-HIV
LINC02851	1	0	0	0	1	Proliferating_NK-T	Proliferating NK-T	Post-HIV vs Pre-HIV
AL513412.1	1	0	0	0	1	Proliferating_NK-T	Proliferating NK-T	Post-HIV vs Pre-HIV
AL354694.1	1	0	0	0	1	Proliferating_NK-T	Proliferating NK-T	Post-HIV vs Pre-HIV
AL135923.2	1	0	0	0	1	Proliferating_NK-T	Proliferating NK-T	Post-HIV vs Pre-HIV
AL135923.1	1	0	0	0	1	Proliferating_NK-T	Proliferating NK-T	Post-HIV vs Pre-HIV
AL583805.2	1	0	0	0	1	Proliferating_NK-T	Proliferating NK-T	Post-HIV vs Pre-HIV
PTPRD-AS1	1	0	0	0	1	Proliferating_NK-T	Proliferating NK-T	Post-HIV vs Pre-HIV
AL596451.1	1	0	0	0	1	Proliferating_NK-T	Proliferating NK-T	Post-HIV vs Pre-HIV
AL513422.1	1	0	0	0	1	Proliferating_NK-T	Proliferating NK-T	Post-HIV vs Pre-HIV
PTPRD-AS2	1	0	0	0	1	Proliferating_NK-T	Proliferating NK-T	Post-HIV vs Pre-HIV
AL135790.1	1	0	0	0	1	Proliferating_NK-T	Proliferating NK-T	Post-HIV vs Pre-HIV
AL162413.1	1	0	0	0	1	Proliferating_NK-T	Proliferating NK-T	Post-HIV vs Pre-HIV
AL451129.1	1	0	0	0	1	Proliferating_NK-T	Proliferating NK-T	Post-HIV vs Pre-HIV
AL353595.1	1	0	0	0	1	Proliferating_NK-T	Proliferating NK-T	Post-HIV vs Pre-HIV
AL589678.1	1	0	0	0	1	Proliferating_NK-T	Proliferating NK-T	Post-HIV vs Pre-HIV
TYRP1	1	0	0	0	1	Proliferating_NK-T	Proliferating NK-T	Post-HIV vs Pre-HIV
LURAP1L	1	0	0	0	1	Proliferating_NK-T	Proliferating NK-T	Post-HIV vs Pre-HIV
MPDZ	1	0	0	0	1	Proliferating_NK-T	Proliferating NK-T	Post-HIV vs Pre-HIV
AL162386.2	1	0	0	0	1	Proliferating_NK-T	Proliferating NK-T	Post-HIV vs Pre-HIV
LINC00583	1	0	0	0	1	Proliferating_NK-T	Proliferating NK-T	Post-HIV vs Pre-HIV
AL360089.1	1	0	0	0	1	Proliferating_NK-T	Proliferating NK-T	Post-HIV vs Pre-HIV
AL137017.1	1	0	0	0	1	Proliferating_NK-T	Proliferating NK-T	Post-HIV vs Pre-HIV
AL159169.3	1	0	0	0	1	Proliferating_NK-T	Proliferating NK-T	Post-HIV vs Pre-HIV
CER1	1	0	0	0	1	Proliferating_NK-T	Proliferating NK-T	Post-HIV vs Pre-HIV
FREM1	1	0	0	0	1	Proliferating_NK-T	Proliferating NK-T	Post-HIV vs Pre-HIV
AL512643.2	1	0	0	0	1	Proliferating_NK-T	Proliferating NK-T	Post-HIV vs Pre-HIV
AL512643.1	1	0	0	0	1	Proliferating_NK-T	Proliferating NK-T	Post-HIV vs Pre-HIV
AL450003.1	1	0	0	0	1	Proliferating_NK-T	Proliferating NK-T	Post-HIV vs Pre-HIV
BNC2-AS1	1	0	0	0	1	Proliferating_NK-T	Proliferating NK-T	Post-HIV vs Pre-HIV
AL358117.1	1	0	0	0	1	Proliferating_NK-T	Proliferating NK-T	Post-HIV vs Pre-HIV
AL442638.1	1	0	0	0	1	Proliferating_NK-T	Proliferating NK-T	Post-HIV vs Pre-HIV
AL591222.1	1	0	0	0	1	Proliferating_NK-T	Proliferating NK-T	Post-HIV vs Pre-HIV
FOCAD-AS1	1	0	0	0	1	Proliferating_NK-T	Proliferating NK-T	Post-HIV vs Pre-HIV
IFNB1	1	0	0	0	1	Proliferating_NK-T	Proliferating NK-T	Post-HIV vs Pre-HIV
IFNW1	1	0	0	0	1	Proliferating_NK-T	Proliferating NK-T	Post-HIV vs Pre-HIV
IFNA21	1	0	0	0	1	Proliferating_NK-T	Proliferating NK-T	Post-HIV vs Pre-HIV
IFNA4	1	0	0	0	1	Proliferating_NK-T	Proliferating NK-T	Post-HIV vs Pre-HIV
IFNA7	1	0	0	0	1	Proliferating_NK-T	Proliferating NK-T	Post-HIV vs Pre-HIV
IFNA10	1	0	0	0	1	Proliferating_NK-T	Proliferating NK-T	Post-HIV vs Pre-HIV
IFNA16	1	0	0	0	1	Proliferating_NK-T	Proliferating NK-T	Post-HIV vs Pre-HIV
IFNA17	1	0	0	0	1	Proliferating_NK-T	Proliferating NK-T	Post-HIV vs Pre-HIV
IFNA14	1	0	0	0	1	Proliferating_NK-T	Proliferating NK-T	Post-HIV vs Pre-HIV
IFNA5	1	0	0	0	1	Proliferating_NK-T	Proliferating NK-T	Post-HIV vs Pre-HIV
IFNA6	1	0	0	0	1	Proliferating_NK-T	Proliferating NK-T	Post-HIV vs Pre-HIV
IFNA13	1	0	0	0	1	Proliferating_NK-T	Proliferating NK-T	Post-HIV vs Pre-HIV
IFNA2	1	0	0	0	1	Proliferating_NK-T	Proliferating NK-T	Post-HIV vs Pre-HIV
AL353732.1	1	0	0	0	1	Proliferating_NK-T	Proliferating NK-T	Post-HIV vs Pre-HIV
IFNA8	1	0	0	0	1	Proliferating_NK-T	Proliferating NK-T	Post-HIV vs Pre-HIV
IFNA1	1	0	0	0	1	Proliferating_NK-T	Proliferating NK-T	Post-HIV vs Pre-HIV
IFNE	1	0	0	0	1	Proliferating_NK-T	Proliferating NK-T	Post-HIV vs Pre-HIV
CDKN2A-DT	1	0	0	0	1	Proliferating_NK-T	Proliferating NK-T	Post-HIV vs Pre-HIV
AL157937.1	1	0	0	0	1	Proliferating_NK-T	Proliferating NK-T	Post-HIV vs Pre-HIV
DMRTA1	1	0	0	0	1	Proliferating_NK-T	Proliferating NK-T	Post-HIV vs Pre-HIV
AC017067.1	1	0	0	0	1	Proliferating_NK-T	Proliferating NK-T	Post-HIV vs Pre-HIV
AL357614.1	1	0	0	0	1	Proliferating_NK-T	Proliferating NK-T	Post-HIV vs Pre-HIV
AL445623.2	1	0	0	0	1	Proliferating_NK-T	Proliferating NK-T	Post-HIV vs Pre-HIV
AL445623.1	1	0	0	0	1	Proliferating_NK-T	Proliferating NK-T	Post-HIV vs Pre-HIV
AL161628.1	1	0	0	0	1	Proliferating_NK-T	Proliferating NK-T	Post-HIV vs Pre-HIV
AL365204.1	1	0	0	0	1	Proliferating_NK-T	Proliferating NK-T	Post-HIV vs Pre-HIV
AL365204.2	1	0	0	0	1	Proliferating_NK-T	Proliferating NK-T	Post-HIV vs Pre-HIV
AL513317.1	1	0	0	0	1	Proliferating_NK-T	Proliferating NK-T	Post-HIV vs Pre-HIV
IZUMO3	1	0	0	0	1	Proliferating_NK-T	Proliferating NK-T	Post-HIV vs Pre-HIV
AL353811.1	1	0	0	0	1	Proliferating_NK-T	Proliferating NK-T	Post-HIV vs Pre-HIV
AL353730.1	1	0	0	0	1	Proliferating_NK-T	Proliferating NK-T	Post-HIV vs Pre-HIV
LINC01241	1	0	0	0	1	Proliferating_NK-T	Proliferating NK-T	Post-HIV vs Pre-HIV
AL353753.1	1	0	0	0	1	Proliferating_NK-T	Proliferating NK-T	Post-HIV vs Pre-HIV
IFT74-AS1	1	0	0	0	1	Proliferating_NK-T	Proliferating NK-T	Post-HIV vs Pre-HIV
AL355432.1	1	0	0	0	1	Proliferating_NK-T	Proliferating NK-T	Post-HIV vs Pre-HIV
EQTN	1	0	0	0	1	Proliferating_NK-T	Proliferating NK-T	Post-HIV vs Pre-HIV
AL163192.1	1	0	0	0	1	Proliferating_NK-T	Proliferating NK-T	Post-HIV vs Pre-HIV
IFNK	1	0	0	0	1	Proliferating_NK-T	Proliferating NK-T	Post-HIV vs Pre-HIV
AL360014.1	1	0	0	0	1	Proliferating_NK-T	Proliferating NK-T	Post-HIV vs Pre-HIV
AL353746.1	1	0	0	0	1	Proliferating_NK-T	Proliferating NK-T	Post-HIV vs Pre-HIV
AL445526.1	1	0	0	0	1	Proliferating_NK-T	Proliferating NK-T	Post-HIV vs Pre-HIV
AL162388.2	1	0	0	0	1	Proliferating_NK-T	Proliferating NK-T	Post-HIV vs Pre-HIV
LINC01243	1	0	0	0	1	Proliferating_NK-T	Proliferating NK-T	Post-HIV vs Pre-HIV
TAF1L	1	0	0	0	1	Proliferating_NK-T	Proliferating NK-T	Post-HIV vs Pre-HIV
AL589642.1	1	0	0	0	1	Proliferating_NK-T	Proliferating NK-T	Post-HIV vs Pre-HIV
AL589642.2	1	0	0	0	1	Proliferating_NK-T	Proliferating NK-T	Post-HIV vs Pre-HIV
TMEM215	1	0	0	0	1	Proliferating_NK-T	Proliferating NK-T	Post-HIV vs Pre-HIV
AL157884.2	1	0	0	0	1	Proliferating_NK-T	Proliferating NK-T	Post-HIV vs Pre-HIV
AQP7	1	0	0	0	1	Proliferating_NK-T	Proliferating NK-T	Post-HIV vs Pre-HIV
AL356218.2	1	0	0	0	1	Proliferating_NK-T	Proliferating NK-T	Post-HIV vs Pre-HIV
AL139008.2	1	0	0	0	1	Proliferating_NK-T	Proliferating NK-T	Post-HIV vs Pre-HIV
ANKRD18B	1	0	0	0	1	Proliferating_NK-T	Proliferating NK-T	Post-HIV vs Pre-HIV
CYP4F26P	1	0	0	0	1	Proliferating_NK-T	Proliferating NK-T	Post-HIV vs Pre-HIV
TRBV20OR9-2	1	0	0	0	1	Proliferating_NK-T	Proliferating NK-T	Post-HIV vs Pre-HIV
TRBV21OR9-2	1	0	0	0	1	Proliferating_NK-T	Proliferating NK-T	Post-HIV vs Pre-HIV
TRBV22OR9-2	1	0	0	0	1	Proliferating_NK-T	Proliferating NK-T	Post-HIV vs Pre-HIV
TRBV23OR9-2	1	0	0	0	1	Proliferating_NK-T	Proliferating NK-T	Post-HIV vs Pre-HIV
TRBV24OR9-2	1	0	0	0	1	Proliferating_NK-T	Proliferating NK-T	Post-HIV vs Pre-HIV
TRBV25OR9-2	1	0	0	0	1	Proliferating_NK-T	Proliferating NK-T	Post-HIV vs Pre-HIV
PTENP1-AS	1	0	0	0	1	Proliferating_NK-T	Proliferating NK-T	Post-HIV vs Pre-HIV
TRBV26OR9-2	1	0	0	0	1	Proliferating_NK-T	Proliferating NK-T	Post-HIV vs Pre-HIV
AL356489.2	1	0	0	0	1	Proliferating_NK-T	Proliferating NK-T	Post-HIV vs Pre-HIV
AL356489.3	1	0	0	0	1	Proliferating_NK-T	Proliferating NK-T	Post-HIV vs Pre-HIV
AL356489.1	1	0	0	0	1	Proliferating_NK-T	Proliferating NK-T	Post-HIV vs Pre-HIV
AL356489.4	1	0	0	0	1	Proliferating_NK-T	Proliferating NK-T	Post-HIV vs Pre-HIV
TRBV29OR9-2	1	0	0	0	1	Proliferating_NK-T	Proliferating NK-T	Post-HIV vs Pre-HIV
DNAI1	1	0	0	0	1	Proliferating_NK-T	Proliferating NK-T	Post-HIV vs Pre-HIV
ENHO	1	0	0	0	1	Proliferating_NK-T	Proliferating NK-T	Post-HIV vs Pre-HIV
AL160270.1	1	0	0	0	1	Proliferating_NK-T	Proliferating NK-T	Post-HIV vs Pre-HIV
CNTFR-AS1	1	0	0	0	1	Proliferating_NK-T	Proliferating NK-T	Post-HIV vs Pre-HIV
ARID3C	1	0	0	0	1	Proliferating_NK-T	Proliferating NK-T	Post-HIV vs Pre-HIV
CCL27	1	0	0	0	1	Proliferating_NK-T	Proliferating NK-T	Post-HIV vs Pre-HIV
CCL19	1	0	0	0	1	Proliferating_NK-T	Proliferating NK-T	Post-HIV vs Pre-HIV
CCL21	1	0	0	0	1	Proliferating_NK-T	Proliferating NK-T	Post-HIV vs Pre-HIV
FAM205A	1	0	0	0	1	Proliferating_NK-T	Proliferating NK-T	Post-HIV vs Pre-HIV
AL589645.1	1	0	0	0	1	Proliferating_NK-T	Proliferating NK-T	Post-HIV vs Pre-HIV
FAM205C	1	0	0	0	1	Proliferating_NK-T	Proliferating NK-T	Post-HIV vs Pre-HIV
PHF24	1	0	0	0	1	Proliferating_NK-T	Proliferating NK-T	Post-HIV vs Pre-HIV
AL133476.1	1	0	0	0	1	Proliferating_NK-T	Proliferating NK-T	Post-HIV vs Pre-HIV
FAM166B	1	0	0	0	1	Proliferating_NK-T	Proliferating NK-T	Post-HIV vs Pre-HIV
AL357874.2	1	0	0	0	1	Proliferating_NK-T	Proliferating NK-T	Post-HIV vs Pre-HIV
AL357874.1	1	0	0	0	1	Proliferating_NK-T	Proliferating NK-T	Post-HIV vs Pre-HIV
CA9	1	0	0	0	1	Proliferating_NK-T	Proliferating NK-T	Post-HIV vs Pre-HIV
MSMP	1	0	0	0	1	Proliferating_NK-T	Proliferating NK-T	Post-HIV vs Pre-HIV
AL133410.2	1	0	0	0	1	Proliferating_NK-T	Proliferating NK-T	Post-HIV vs Pre-HIV
OR13J1	1	0	0	0	1	Proliferating_NK-T	Proliferating NK-T	Post-HIV vs Pre-HIV
HRCT1	1	0	0	0	1	Proliferating_NK-T	Proliferating NK-T	Post-HIV vs Pre-HIV
SPAAR	1	0	0	0	1	Proliferating_NK-T	Proliferating NK-T	Post-HIV vs Pre-HIV
AL135841.1	1	0	0	0	1	Proliferating_NK-T	Proliferating NK-T	Post-HIV vs Pre-HIV
OR2S2	1	0	0	0	1	Proliferating_NK-T	Proliferating NK-T	Post-HIV vs Pre-HIV
AL450267.2	1	0	0	0	1	Proliferating_NK-T	Proliferating NK-T	Post-HIV vs Pre-HIV
AL450267.1	1	0	0	0	1	Proliferating_NK-T	Proliferating NK-T	Post-HIV vs Pre-HIV
LINC01400	1	0	0	0	1	Proliferating_NK-T	Proliferating NK-T	Post-HIV vs Pre-HIV
AL512604.3	1	0	0	0	1	Proliferating_NK-T	Proliferating NK-T	Post-HIV vs Pre-HIV
LINC01627	1	0	0	0	1	Proliferating_NK-T	Proliferating NK-T	Post-HIV vs Pre-HIV
AL135785.1	1	0	0	0	1	Proliferating_NK-T	Proliferating NK-T	Post-HIV vs Pre-HIV
FAM201A	1	0	0	0	1	Proliferating_NK-T	Proliferating NK-T	Post-HIV vs Pre-HIV
AL591543.1	1	0	0	0	1	Proliferating_NK-T	Proliferating NK-T	Post-HIV vs Pre-HIV
FAM240B	1	0	0	0	1	Proliferating_NK-T	Proliferating NK-T	Post-HIV vs Pre-HIV
AL845311.1	1	0	0	0	1	Proliferating_NK-T	Proliferating NK-T	Post-HIV vs Pre-HIV
AL953883.1	1	0	0	0	1	Proliferating_NK-T	Proliferating NK-T	Post-HIV vs Pre-HIV
SPATA31A1	1	0	0	0	1	Proliferating_NK-T	Proliferating NK-T	Post-HIV vs Pre-HIV
FAM74A1	1	0	0	0	1	Proliferating_NK-T	Proliferating NK-T	Post-HIV vs Pre-HIV
BX005214.1	1	0	0	0	1	Proliferating_NK-T	Proliferating NK-T	Post-HIV vs Pre-HIV
BX005214.2	1	0	0	0	1	Proliferating_NK-T	Proliferating NK-T	Post-HIV vs Pre-HIV
AL773545.1	1	0	0	0	1	Proliferating_NK-T	Proliferating NK-T	Post-HIV vs Pre-HIV
ANKRD20A2	1	0	0	0	1	Proliferating_NK-T	Proliferating NK-T	Post-HIV vs Pre-HIV
FP325318.1	1	0	0	0	1	Proliferating_NK-T	Proliferating NK-T	Post-HIV vs Pre-HIV
IGKV1OR9-2	1	0	0	0	1	Proliferating_NK-T	Proliferating NK-T	Post-HIV vs Pre-HIV
BX255923.1	1	0	0	0	1	Proliferating_NK-T	Proliferating NK-T	Post-HIV vs Pre-HIV
BX255923.2	1	0	0	0	1	Proliferating_NK-T	Proliferating NK-T	Post-HIV vs Pre-HIV
FOXD4L6	1	0	0	0	1	Proliferating_NK-T	Proliferating NK-T	Post-HIV vs Pre-HIV
AL845472.1	1	0	0	0	1	Proliferating_NK-T	Proliferating NK-T	Post-HIV vs Pre-HIV
AL354718.2	1	0	0	0	1	Proliferating_NK-T	Proliferating NK-T	Post-HIV vs Pre-HIV
AL162731.1	1	0	0	0	1	Proliferating_NK-T	Proliferating NK-T	Post-HIV vs Pre-HIV
SPATA31A6	1	0	0	0	1	Proliferating_NK-T	Proliferating NK-T	Post-HIV vs Pre-HIV
FAM74A7	1	0	0	0	1	Proliferating_NK-T	Proliferating NK-T	Post-HIV vs Pre-HIV
BX088651.2	1	0	0	0	1	Proliferating_NK-T	Proliferating NK-T	Post-HIV vs Pre-HIV
BX664718.1	1	0	0	0	1	Proliferating_NK-T	Proliferating NK-T	Post-HIV vs Pre-HIV
SPATA31A5	1	0	0	0	1	Proliferating_NK-T	Proliferating NK-T	Post-HIV vs Pre-HIV
AL590491.2	1	0	0	0	1	Proliferating_NK-T	Proliferating NK-T	Post-HIV vs Pre-HIV
SPATA31A7	1	0	0	0	1	Proliferating_NK-T	Proliferating NK-T	Post-HIV vs Pre-HIV
BX005040.3	1	0	0	0	1	Proliferating_NK-T	Proliferating NK-T	Post-HIV vs Pre-HIV
BX005040.1	1	0	0	0	1	Proliferating_NK-T	Proliferating NK-T	Post-HIV vs Pre-HIV
CNTNAP3C	1	0	0	0	1	Proliferating_NK-T	Proliferating NK-T	Post-HIV vs Pre-HIV
FAM242D	1	0	0	0	1	Proliferating_NK-T	Proliferating NK-T	Post-HIV vs Pre-HIV
AL391987.2	1	0	0	0	1	Proliferating_NK-T	Proliferating NK-T	Post-HIV vs Pre-HIV
AL391987.1	1	0	0	0	1	Proliferating_NK-T	Proliferating NK-T	Post-HIV vs Pre-HIV
AL391987.3	1	0	0	0	1	Proliferating_NK-T	Proliferating NK-T	Post-HIV vs Pre-HIV
FAM242E	1	0	0	0	1	Proliferating_NK-T	Proliferating NK-T	Post-HIV vs Pre-HIV
AL590399.3	1	0	0	0	1	Proliferating_NK-T	Proliferating NK-T	Post-HIV vs Pre-HIV
AL590399.5	1	0	0	0	1	Proliferating_NK-T	Proliferating NK-T	Post-HIV vs Pre-HIV
LINC01189	1	0	0	0	1	Proliferating_NK-T	Proliferating NK-T	Post-HIV vs Pre-HIV
AL772155.1	1	0	0	0	1	Proliferating_NK-T	Proliferating NK-T	Post-HIV vs Pre-HIV
CR769776.3	1	0	0	0	1	Proliferating_NK-T	Proliferating NK-T	Post-HIV vs Pre-HIV
IGKV1OR-2	1	0	0	0	1	Proliferating_NK-T	Proliferating NK-T	Post-HIV vs Pre-HIV
IGKV1OR9-1	1	0	0	0	1	Proliferating_NK-T	Proliferating NK-T	Post-HIV vs Pre-HIV
FOXD4L5	1	0	0	0	1	Proliferating_NK-T	Proliferating NK-T	Post-HIV vs Pre-HIV
FOXD4L4	1	0	0	0	1	Proliferating_NK-T	Proliferating NK-T	Post-HIV vs Pre-HIV
IGKV1OR-3	1	0	0	0	1	Proliferating_NK-T	Proliferating NK-T	Post-HIV vs Pre-HIV
AL353770.4	1	0	0	0	1	Proliferating_NK-T	Proliferating NK-T	Post-HIV vs Pre-HIV
AL353770.3	1	0	0	0	1	Proliferating_NK-T	Proliferating NK-T	Post-HIV vs Pre-HIV
SPATA31A3	1	0	0	0	1	Proliferating_NK-T	Proliferating NK-T	Post-HIV vs Pre-HIV
BX664730.1	1	0	0	0	1	Proliferating_NK-T	Proliferating NK-T	Post-HIV vs Pre-HIV
AL627230.3	1	0	0	0	1	Proliferating_NK-T	Proliferating NK-T	Post-HIV vs Pre-HIV
AL353608.2	1	0	0	0	1	Proliferating_NK-T	Proliferating NK-T	Post-HIV vs Pre-HIV
FOXD4L3	1	0	0	0	1	Proliferating_NK-T	Proliferating NK-T	Post-HIV vs Pre-HIV
AL353608.3	1	0	0	0	1	Proliferating_NK-T	Proliferating NK-T	Post-HIV vs Pre-HIV
AL353608.1	1	0	0	0	1	Proliferating_NK-T	Proliferating NK-T	Post-HIV vs Pre-HIV
PGM5-AS1	1	0	0	0	1	Proliferating_NK-T	Proliferating NK-T	Post-HIV vs Pre-HIV
AL161457.1	1	0	0	0	1	Proliferating_NK-T	Proliferating NK-T	Post-HIV vs Pre-HIV
TMEM252	1	0	0	0	1	Proliferating_NK-T	Proliferating NK-T	Post-HIV vs Pre-HIV
AL354794.1	1	0	0	0	1	Proliferating_NK-T	Proliferating NK-T	Post-HIV vs Pre-HIV
PRKACG	1	0	0	0	1	Proliferating_NK-T	Proliferating NK-T	Post-HIV vs Pre-HIV
BANCR	1	0	0	0	1	Proliferating_NK-T	Proliferating NK-T	Post-HIV vs Pre-HIV
FAM189A2	1	0	0	0	1	Proliferating_NK-T	Proliferating NK-T	Post-HIV vs Pre-HIV
AL355140.1	1	0	0	0	1	Proliferating_NK-T	Proliferating NK-T	Post-HIV vs Pre-HIV
AL162412.1	1	0	0	0	1	Proliferating_NK-T	Proliferating NK-T	Post-HIV vs Pre-HIV
C9orf135-DT	1	0	0	0	1	Proliferating_NK-T	Proliferating NK-T	Post-HIV vs Pre-HIV
C9orf135	1	0	0	0	1	Proliferating_NK-T	Proliferating NK-T	Post-HIV vs Pre-HIV
AL159990.2	1	0	0	0	1	Proliferating_NK-T	Proliferating NK-T	Post-HIV vs Pre-HIV
AL159990.1	1	0	0	0	1	Proliferating_NK-T	Proliferating NK-T	Post-HIV vs Pre-HIV
AL583829.1	1	0	0	0	1	Proliferating_NK-T	Proliferating NK-T	Post-HIV vs Pre-HIV
AL135924.2	1	0	0	0	1	Proliferating_NK-T	Proliferating NK-T	Post-HIV vs Pre-HIV
TMC1	1	0	0	0	1	Proliferating_NK-T	Proliferating NK-T	Post-HIV vs Pre-HIV
LINC01474	1	0	0	0	1	Proliferating_NK-T	Proliferating NK-T	Post-HIV vs Pre-HIV
AL451127.2	1	0	0	0	1	Proliferating_NK-T	Proliferating NK-T	Post-HIV vs Pre-HIV
AL451127.1	1	0	0	0	1	Proliferating_NK-T	Proliferating NK-T	Post-HIV vs Pre-HIV
AL355674.1	1	0	0	0	1	Proliferating_NK-T	Proliferating NK-T	Post-HIV vs Pre-HIV
RORB-AS1	1	0	0	0	1	Proliferating_NK-T	Proliferating NK-T	Post-HIV vs Pre-HIV
AL137018.1	1	0	0	0	1	Proliferating_NK-T	Proliferating NK-T	Post-HIV vs Pre-HIV
TRPM6	1	0	0	0	1	Proliferating_NK-T	Proliferating NK-T	Post-HIV vs Pre-HIV
AL353780.1	1	0	0	0	1	Proliferating_NK-T	Proliferating NK-T	Post-HIV vs Pre-HIV
AL353637.2	1	0	0	0	1	Proliferating_NK-T	Proliferating NK-T	Post-HIV vs Pre-HIV
FOXB2	1	0	0	0	1	Proliferating_NK-T	Proliferating NK-T	Post-HIV vs Pre-HIV
AL512634.1	1	0	0	0	1	Proliferating_NK-T	Proliferating NK-T	Post-HIV vs Pre-HIV
AL161912.1	1	0	0	0	1	Proliferating_NK-T	Proliferating NK-T	Post-HIV vs Pre-HIV
AL161912.2	1	0	0	0	1	Proliferating_NK-T	Proliferating NK-T	Post-HIV vs Pre-HIV
AL161782.1	1	0	0	0	1	Proliferating_NK-T	Proliferating NK-T	Post-HIV vs Pre-HIV
LINC01507	1	0	0	0	1	Proliferating_NK-T	Proliferating NK-T	Post-HIV vs Pre-HIV
AL138749.1	1	0	0	0	1	Proliferating_NK-T	Proliferating NK-T	Post-HIV vs Pre-HIV
AL158154.2	1	0	0	0	1	Proliferating_NK-T	Proliferating NK-T	Post-HIV vs Pre-HIV
SPATA31D4	1	0	0	0	1	Proliferating_NK-T	Proliferating NK-T	Post-HIV vs Pre-HIV
SPATA31D3	1	0	0	0	1	Proliferating_NK-T	Proliferating NK-T	Post-HIV vs Pre-HIV
SPATA31D1	1	0	0	0	1	Proliferating_NK-T	Proliferating NK-T	Post-HIV vs Pre-HIV
AL162726.1	1	0	0	0	1	Proliferating_NK-T	Proliferating NK-T	Post-HIV vs Pre-HIV
AL162726.4	1	0	0	0	1	Proliferating_NK-T	Proliferating NK-T	Post-HIV vs Pre-HIV
AL353774.1	1	0	0	0	1	Proliferating_NK-T	Proliferating NK-T	Post-HIV vs Pre-HIV
RASEF	1	0	0	0	1	Proliferating_NK-T	Proliferating NK-T	Post-HIV vs Pre-HIV
AL137847.2	1	0	0	0	1	Proliferating_NK-T	Proliferating NK-T	Post-HIV vs Pre-HIV
AL356134.1	1	0	0	0	1	Proliferating_NK-T	Proliferating NK-T	Post-HIV vs Pre-HIV
AL354897.2	1	0	0	0	1	Proliferating_NK-T	Proliferating NK-T	Post-HIV vs Pre-HIV
AL157882.1	1	0	0	0	1	Proliferating_NK-T	Proliferating NK-T	Post-HIV vs Pre-HIV
AL161447.2	1	0	0	0	1	Proliferating_NK-T	Proliferating NK-T	Post-HIV vs Pre-HIV
AL353613.1	1	0	0	0	1	Proliferating_NK-T	Proliferating NK-T	Post-HIV vs Pre-HIV
C9orf170	1	0	0	0	1	Proliferating_NK-T	Proliferating NK-T	Post-HIV vs Pre-HIV
AL353752.2	1	0	0	0	1	Proliferating_NK-T	Proliferating NK-T	Post-HIV vs Pre-HIV
AL772337.2	1	0	0	0	1	Proliferating_NK-T	Proliferating NK-T	Post-HIV vs Pre-HIV
SPATA31E1	1	0	0	0	1	Proliferating_NK-T	Proliferating NK-T	Post-HIV vs Pre-HIV
AL353572.3	1	0	0	0	1	Proliferating_NK-T	Proliferating NK-T	Post-HIV vs Pre-HIV
AL353572.4	1	0	0	0	1	Proliferating_NK-T	Proliferating NK-T	Post-HIV vs Pre-HIV
NXNL2	1	0	0	0	1	Proliferating_NK-T	Proliferating NK-T	Post-HIV vs Pre-HIV
LINC02843	1	0	0	0	1	Proliferating_NK-T	Proliferating NK-T	Post-HIV vs Pre-HIV
AL390791.1	1	0	0	0	1	Proliferating_NK-T	Proliferating NK-T	Post-HIV vs Pre-HIV
AL772202.1	1	0	0	0	1	Proliferating_NK-T	Proliferating NK-T	Post-HIV vs Pre-HIV
AL353150.1	1	0	0	0	1	Proliferating_NK-T	Proliferating NK-T	Post-HIV vs Pre-HIV
AL161910.1	1	0	0	0	1	Proliferating_NK-T	Proliferating NK-T	Post-HIV vs Pre-HIV
AL606807.1	1	0	0	0	1	Proliferating_NK-T	Proliferating NK-T	Post-HIV vs Pre-HIV
BX470209.2	1	0	0	0	1	Proliferating_NK-T	Proliferating NK-T	Post-HIV vs Pre-HIV
BX470209.1	1	0	0	0	1	Proliferating_NK-T	Proliferating NK-T	Post-HIV vs Pre-HIV
MIR4290HG	1	0	0	0	1	Proliferating_NK-T	Proliferating NK-T	Post-HIV vs Pre-HIV
AL162585.1	1	0	0	0	1	Proliferating_NK-T	Proliferating NK-T	Post-HIV vs Pre-HIV
AL355607.1	1	0	0	0	1	Proliferating_NK-T	Proliferating NK-T	Post-HIV vs Pre-HIV
AL355607.2	1	0	0	0	1	Proliferating_NK-T	Proliferating NK-T	Post-HIV vs Pre-HIV
AL158071.5	1	0	0	0	1	Proliferating_NK-T	Proliferating NK-T	Post-HIV vs Pre-HIV
AL353764.1	1	0	0	0	1	Proliferating_NK-T	Proliferating NK-T	Post-HIV vs Pre-HIV
AL390760.1	1	0	0	0	1	Proliferating_NK-T	Proliferating NK-T	Post-HIV vs Pre-HIV
C9orf129	1	0	0	0	1	Proliferating_NK-T	Proliferating NK-T	Post-HIV vs Pre-HIV
AL583839.1	1	0	0	0	1	Proliferating_NK-T	Proliferating NK-T	Post-HIV vs Pre-HIV
AL442224.1	1	0	0	0	1	Proliferating_NK-T	Proliferating NK-T	Post-HIV vs Pre-HIV
BARX1	1	0	0	0	1	Proliferating_NK-T	Proliferating NK-T	Post-HIV vs Pre-HIV
BARX1-DT	1	0	0	0	1	Proliferating_NK-T	Proliferating NK-T	Post-HIV vs Pre-HIV
AL360020.1	1	0	0	0	1	Proliferating_NK-T	Proliferating NK-T	Post-HIV vs Pre-HIV
NUTM2F	1	0	0	0	1	Proliferating_NK-T	Proliferating NK-T	Post-HIV vs Pre-HIV
FBP2	1	0	0	0	1	Proliferating_NK-T	Proliferating NK-T	Post-HIV vs Pre-HIV
AL807757.1	1	0	0	0	1	Proliferating_NK-T	Proliferating NK-T	Post-HIV vs Pre-HIV
AL354893.2	1	0	0	0	1	Proliferating_NK-T	Proliferating NK-T	Post-HIV vs Pre-HIV
AL161729.3	1	0	0	0	1	Proliferating_NK-T	Proliferating NK-T	Post-HIV vs Pre-HIV
AL161729.2	1	0	0	0	1	Proliferating_NK-T	Proliferating NK-T	Post-HIV vs Pre-HIV
AL161729.1	1	0	0	0	1	Proliferating_NK-T	Proliferating NK-T	Post-HIV vs Pre-HIV
AL161729.4	1	0	0	0	1	Proliferating_NK-T	Proliferating NK-T	Post-HIV vs Pre-HIV
AL392185.1	1	0	0	0	1	Proliferating_NK-T	Proliferating NK-T	Post-HIV vs Pre-HIV
AL354861.2	1	0	0	0	1	Proliferating_NK-T	Proliferating NK-T	Post-HIV vs Pre-HIV
AL354861.3	1	0	0	0	1	Proliferating_NK-T	Proliferating NK-T	Post-HIV vs Pre-HIV
AL449403.1	1	0	0	0	1	Proliferating_NK-T	Proliferating NK-T	Post-HIV vs Pre-HIV
AL449403.2	1	0	0	0	1	Proliferating_NK-T	Proliferating NK-T	Post-HIV vs Pre-HIV
AL449403.3	1	0	0	0	1	Proliferating_NK-T	Proliferating NK-T	Post-HIV vs Pre-HIV
HSD17B3	1	0	0	0	1	Proliferating_NK-T	Proliferating NK-T	Post-HIV vs Pre-HIV
AL160269.1	1	0	0	0	1	Proliferating_NK-T	Proliferating NK-T	Post-HIV vs Pre-HIV
HSD17B3-AS1	1	0	0	0	1	Proliferating_NK-T	Proliferating NK-T	Post-HIV vs Pre-HIV
AL133477.3	1	0	0	0	1	Proliferating_NK-T	Proliferating NK-T	Post-HIV vs Pre-HIV
AL590705.3	1	0	0	0	1	Proliferating_NK-T	Proliferating NK-T	Post-HIV vs Pre-HIV
AL590705.2	1	0	0	0	1	Proliferating_NK-T	Proliferating NK-T	Post-HIV vs Pre-HIV
AL445531.1	1	0	0	0	1	Proliferating_NK-T	Proliferating NK-T	Post-HIV vs Pre-HIV
AL807776.1	1	0	0	0	1	Proliferating_NK-T	Proliferating NK-T	Post-HIV vs Pre-HIV
AL136084.3	1	0	0	0	1	Proliferating_NK-T	Proliferating NK-T	Post-HIV vs Pre-HIV
AL162427.1	1	0	0	0	1	Proliferating_NK-T	Proliferating NK-T	Post-HIV vs Pre-HIV
NAMA	1	0	0	0	1	Proliferating_NK-T	Proliferating NK-T	Post-HIV vs Pre-HIV
AL137067.3	1	0	0	0	1	Proliferating_NK-T	Proliferating NK-T	Post-HIV vs Pre-HIV
AL359710.1	1	0	0	0	1	Proliferating_NK-T	Proliferating NK-T	Post-HIV vs Pre-HIV
TMEM246-AS1	1	0	0	0	1	Proliferating_NK-T	Proliferating NK-T	Post-HIV vs Pre-HIV
PPP3R2	1	0	0	0	1	Proliferating_NK-T	Proliferating NK-T	Post-HIV vs Pre-HIV
CYLC2	1	0	0	0	1	Proliferating_NK-T	Proliferating NK-T	Post-HIV vs Pre-HIV
AL590381.1	1	0	0	0	1	Proliferating_NK-T	Proliferating NK-T	Post-HIV vs Pre-HIV
OR13F1	1	0	0	0	1	Proliferating_NK-T	Proliferating NK-T	Post-HIV vs Pre-HIV
AL450426.1	1	0	0	0	1	Proliferating_NK-T	Proliferating NK-T	Post-HIV vs Pre-HIV
OR13C4	1	0	0	0	1	Proliferating_NK-T	Proliferating NK-T	Post-HIV vs Pre-HIV
OR13C3	1	0	0	0	1	Proliferating_NK-T	Proliferating NK-T	Post-HIV vs Pre-HIV
OR13C8	1	0	0	0	1	Proliferating_NK-T	Proliferating NK-T	Post-HIV vs Pre-HIV
OR13C5	1	0	0	0	1	Proliferating_NK-T	Proliferating NK-T	Post-HIV vs Pre-HIV
OR13C2	1	0	0	0	1	Proliferating_NK-T	Proliferating NK-T	Post-HIV vs Pre-HIV
OR13C9	1	0	0	0	1	Proliferating_NK-T	Proliferating NK-T	Post-HIV vs Pre-HIV
OR13D1	1	0	0	0	1	Proliferating_NK-T	Proliferating NK-T	Post-HIV vs Pre-HIV
AL359182.1	1	0	0	0	1	Proliferating_NK-T	Proliferating NK-T	Post-HIV vs Pre-HIV
AL158070.1	1	0	0	0	1	Proliferating_NK-T	Proliferating NK-T	Post-HIV vs Pre-HIV
TAL2	1	0	0	0	1	Proliferating_NK-T	Proliferating NK-T	Post-HIV vs Pre-HIV
AL732323.1	1	0	0	0	1	Proliferating_NK-T	Proliferating NK-T	Post-HIV vs Pre-HIV
AL512649.2	1	0	0	0	1	Proliferating_NK-T	Proliferating NK-T	Post-HIV vs Pre-HIV
LINC01505.1	1	0	0	0	1	Proliferating_NK-T	Proliferating NK-T	Post-HIV vs Pre-HIV
AL359552.1	1	0	0	0	1	Proliferating_NK-T	Proliferating NK-T	Post-HIV vs Pre-HIV
AL353742.1	1	0	0	0	1	Proliferating_NK-T	Proliferating NK-T	Post-HIV vs Pre-HIV
AL358779.1	1	0	0	0	1	Proliferating_NK-T	Proliferating NK-T	Post-HIV vs Pre-HIV
ACTL7B	1	0	0	0	1	Proliferating_NK-T	Proliferating NK-T	Post-HIV vs Pre-HIV
AL158829.1	1	0	0	0	1	Proliferating_NK-T	Proliferating NK-T	Post-HIV vs Pre-HIV
AL592463.1	1	0	0	0	1	Proliferating_NK-T	Proliferating NK-T	Post-HIV vs Pre-HIV
AL162414.1	1	0	0	0	1	Proliferating_NK-T	Proliferating NK-T	Post-HIV vs Pre-HIV
OR2K2	1	0	0	0	1	Proliferating_NK-T	Proliferating NK-T	Post-HIV vs Pre-HIV
AL135787.1	1	0	0	0	1	Proliferating_NK-T	Proliferating NK-T	Post-HIV vs Pre-HIV
AL390067.1	1	0	0	0	1	Proliferating_NK-T	Proliferating NK-T	Post-HIV vs Pre-HIV
FAM225B	1	0	0	0	1	Proliferating_NK-T	Proliferating NK-T	Post-HIV vs Pre-HIV
FAM225A	1	0	0	0	1	Proliferating_NK-T	Proliferating NK-T	Post-HIV vs Pre-HIV
RNF183	1	0	0	0	1	Proliferating_NK-T	Proliferating NK-T	Post-HIV vs Pre-HIV
AL162727.1	1	0	0	0	1	Proliferating_NK-T	Proliferating NK-T	Post-HIV vs Pre-HIV
AL157702.2	1	0	0	0	1	Proliferating_NK-T	Proliferating NK-T	Post-HIV vs Pre-HIV
KIF12	1	0	0	0	1	Proliferating_NK-T	Proliferating NK-T	Post-HIV vs Pre-HIV
ORM1	1	0	0	0	1	Proliferating_NK-T	Proliferating NK-T	Post-HIV vs Pre-HIV
TNFSF15	1	0	0	0	1	Proliferating_NK-T	Proliferating NK-T	Post-HIV vs Pre-HIV
AL162425.1	1	0	0	0	1	Proliferating_NK-T	Proliferating NK-T	Post-HIV vs Pre-HIV
AL355601.1	1	0	0	0	1	Proliferating_NK-T	Proliferating NK-T	Post-HIV vs Pre-HIV
LINC00474	1	0	0	0	1	Proliferating_NK-T	Proliferating NK-T	Post-HIV vs Pre-HIV
AL691426.1	1	0	0	0	1	Proliferating_NK-T	Proliferating NK-T	Post-HIV vs Pre-HIV
PAPPA-AS2	1	0	0	0	1	Proliferating_NK-T	Proliferating NK-T	Post-HIV vs Pre-HIV
AL137024.1	1	0	0	0	1	Proliferating_NK-T	Proliferating NK-T	Post-HIV vs Pre-HIV
AL445644.1	1	0	0	0	1	Proliferating_NK-T	Proliferating NK-T	Post-HIV vs Pre-HIV
AL161630.1	1	0	0	0	1	Proliferating_NK-T	Proliferating NK-T	Post-HIV vs Pre-HIV
AL354754.1	1	0	0	0	1	Proliferating_NK-T	Proliferating NK-T	Post-HIV vs Pre-HIV
AL355592.1	1	0	0	0	1	Proliferating_NK-T	Proliferating NK-T	Post-HIV vs Pre-HIV
LINC02578	1	0	0	0	1	Proliferating_NK-T	Proliferating NK-T	Post-HIV vs Pre-HIV
LINC01613	1	0	0	0	1	Proliferating_NK-T	Proliferating NK-T	Post-HIV vs Pre-HIV
AL441989.1	1	0	0	0	1	Proliferating_NK-T	Proliferating NK-T	Post-HIV vs Pre-HIV
AL513122.2	1	0	0	0	1	Proliferating_NK-T	Proliferating NK-T	Post-HIV vs Pre-HIV
GSN-AS1	1	0	0	0	1	Proliferating_NK-T	Proliferating NK-T	Post-HIV vs Pre-HIV
AL357936.1	1	0	0	0	1	Proliferating_NK-T	Proliferating NK-T	Post-HIV vs Pre-HIV
TTLL11-IT1	1	0	0	0	1	Proliferating_NK-T	Proliferating NK-T	Post-HIV vs Pre-HIV
AL162424.1	1	0	0	0	1	Proliferating_NK-T	Proliferating NK-T	Post-HIV vs Pre-HIV
AL359636.1	1	0	0	0	1	Proliferating_NK-T	Proliferating NK-T	Post-HIV vs Pre-HIV
OR1J1	1	0	0	0	1	Proliferating_NK-T	Proliferating NK-T	Post-HIV vs Pre-HIV
OR1J2	1	0	0	0	1	Proliferating_NK-T	Proliferating NK-T	Post-HIV vs Pre-HIV
OR1J4	1	0	0	0	1	Proliferating_NK-T	Proliferating NK-T	Post-HIV vs Pre-HIV
OR1N1	1	0	0	0	1	Proliferating_NK-T	Proliferating NK-T	Post-HIV vs Pre-HIV
OR1N2	1	0	0	0	1	Proliferating_NK-T	Proliferating NK-T	Post-HIV vs Pre-HIV
OR1Q1	1	0	0	0	1	Proliferating_NK-T	Proliferating NK-T	Post-HIV vs Pre-HIV
OR1B1	1	0	0	0	1	Proliferating_NK-T	Proliferating NK-T	Post-HIV vs Pre-HIV
OR1L1	1	0	0	0	1	Proliferating_NK-T	Proliferating NK-T	Post-HIV vs Pre-HIV
OR1L3	1	0	0	0	1	Proliferating_NK-T	Proliferating NK-T	Post-HIV vs Pre-HIV
OR1L4	1	0	0	0	1	Proliferating_NK-T	Proliferating NK-T	Post-HIV vs Pre-HIV
OR5C1	1	0	0	0	1	Proliferating_NK-T	Proliferating NK-T	Post-HIV vs Pre-HIV
OR1K1	1	0	0	0	1	Proliferating_NK-T	Proliferating NK-T	Post-HIV vs Pre-HIV
GPR21	1	0	0	0	1	Proliferating_NK-T	Proliferating NK-T	Post-HIV vs Pre-HIV
LHX2	1	0	0	0	1	Proliferating_NK-T	Proliferating NK-T	Post-HIV vs Pre-HIV
AC006450.3	1	0	0	0	1	Proliferating_NK-T	Proliferating NK-T	Post-HIV vs Pre-HIV
AC006450.1	1	0	0	0	1	Proliferating_NK-T	Proliferating NK-T	Post-HIV vs Pre-HIV
AC006450.2	1	0	0	0	1	Proliferating_NK-T	Proliferating NK-T	Post-HIV vs Pre-HIV
AL162724.1	1	0	0	0	1	Proliferating_NK-T	Proliferating NK-T	Post-HIV vs Pre-HIV
ADGRD2	1	0	0	0	1	Proliferating_NK-T	Proliferating NK-T	Post-HIV vs Pre-HIV
NR5A1	1	0	0	0	1	Proliferating_NK-T	Proliferating NK-T	Post-HIV vs Pre-HIV
AL354979.1	1	0	0	0	1	Proliferating_NK-T	Proliferating NK-T	Post-HIV vs Pre-HIV
AL354928.1	1	0	0	0	1	Proliferating_NK-T	Proliferating NK-T	Post-HIV vs Pre-HIV
WDR38	1	0	0	0	1	Proliferating_NK-T	Proliferating NK-T	Post-HIV vs Pre-HIV
AL359632.1	1	0	0	0	1	Proliferating_NK-T	Proliferating NK-T	Post-HIV vs Pre-HIV
AL589923.1	1	0	0	0	1	Proliferating_NK-T	Proliferating NK-T	Post-HIV vs Pre-HIV
AL162391.1	1	0	0	0	1	Proliferating_NK-T	Proliferating NK-T	Post-HIV vs Pre-HIV
AL356309.1	1	0	0	0	1	Proliferating_NK-T	Proliferating NK-T	Post-HIV vs Pre-HIV
LMX1B	1	0	0	0	1	Proliferating_NK-T	Proliferating NK-T	Post-HIV vs Pre-HIV
AL161908.2	1	0	0	0	1	Proliferating_NK-T	Proliferating NK-T	Post-HIV vs Pre-HIV
AL161731.1	1	0	0	0	1	Proliferating_NK-T	Proliferating NK-T	Post-HIV vs Pre-HIV
AL445222.1	1	0	0	0	1	Proliferating_NK-T	Proliferating NK-T	Post-HIV vs Pre-HIV
AL360268.2	1	0	0	0	1	Proliferating_NK-T	Proliferating NK-T	Post-HIV vs Pre-HIV
LCN2	1	0	0	0	1	Proliferating_NK-T	Proliferating NK-T	Post-HIV vs Pre-HIV
AL359091.3	1	0	0	0	1	Proliferating_NK-T	Proliferating NK-T	Post-HIV vs Pre-HIV
AL359091.1	1	0	0	0	1	Proliferating_NK-T	Proliferating NK-T	Post-HIV vs Pre-HIV
AL158151.2	1	0	0	0	1	Proliferating_NK-T	Proliferating NK-T	Post-HIV vs Pre-HIV
AL158151.4	1	0	0	0	1	Proliferating_NK-T	Proliferating NK-T	Post-HIV vs Pre-HIV
AL158151.3	1	0	0	0	1	Proliferating_NK-T	Proliferating NK-T	Post-HIV vs Pre-HIV
AL158151.1	1	0	0	0	1	Proliferating_NK-T	Proliferating NK-T	Post-HIV vs Pre-HIV
AL161785.2	1	0	0	0	1	Proliferating_NK-T	Proliferating NK-T	Post-HIV vs Pre-HIV
AL161785.3	1	0	0	0	1	Proliferating_NK-T	Proliferating NK-T	Post-HIV vs Pre-HIV
C9orf106	1	0	0	0	1	Proliferating_NK-T	Proliferating NK-T	Post-HIV vs Pre-HIV
AL353803.5	1	0	0	0	1	Proliferating_NK-T	Proliferating NK-T	Post-HIV vs Pre-HIV
AL353803.1	1	0	0	0	1	Proliferating_NK-T	Proliferating NK-T	Post-HIV vs Pre-HIV
AL353803.4	1	0	0	0	1	Proliferating_NK-T	Proliferating NK-T	Post-HIV vs Pre-HIV
AL391056.2	1	0	0	0	1	Proliferating_NK-T	Proliferating NK-T	Post-HIV vs Pre-HIV
AL391056.1	1	0	0	0	1	Proliferating_NK-T	Proliferating NK-T	Post-HIV vs Pre-HIV
C9orf50	1	0	0	0	1	Proliferating_NK-T	Proliferating NK-T	Post-HIV vs Pre-HIV
AL590369.1	1	0	0	0	1	Proliferating_NK-T	Proliferating NK-T	Post-HIV vs Pre-HIV
PRRX2-AS1	1	0	0	0	1	Proliferating_NK-T	Proliferating NK-T	Post-HIV vs Pre-HIV
PTGES	1	0	0	0	1	Proliferating_NK-T	Proliferating NK-T	Post-HIV vs Pre-HIV
ASS1	1	0	0	0	1	Proliferating_NK-T	Proliferating NK-T	Post-HIV vs Pre-HIV
FIBCD1	1	0	0	0	1	Proliferating_NK-T	Proliferating NK-T	Post-HIV vs Pre-HIV
AL161733.1	1	0	0	0	1	Proliferating_NK-T	Proliferating NK-T	Post-HIV vs Pre-HIV
AL160271.2	1	0	0	0	1	Proliferating_NK-T	Proliferating NK-T	Post-HIV vs Pre-HIV
BARHL1	1	0	0	0	1	Proliferating_NK-T	Proliferating NK-T	Post-HIV vs Pre-HIV
AL445645.1	1	0	0	0	1	Proliferating_NK-T	Proliferating NK-T	Post-HIV vs Pre-HIV
GFI1B	1	0	0	0	1	Proliferating_NK-T	Proliferating NK-T	Post-HIV vs Pre-HIV
GBGT1	1	0	0	0	1	Proliferating_NK-T	Proliferating NK-T	Post-HIV vs Pre-HIV
OBP2B	1	0	0	0	1	Proliferating_NK-T	Proliferating NK-T	Post-HIV vs Pre-HIV
ABO	1	0	0	0	1	Proliferating_NK-T	Proliferating NK-T	Post-HIV vs Pre-HIV
CACFD1	1	0	0	0	1	Proliferating_NK-T	Proliferating NK-T	Post-HIV vs Pre-HIV
MYMK	1	0	0	0	1	Proliferating_NK-T	Proliferating NK-T	Post-HIV vs Pre-HIV
ADAMTSL2	1	0	0	0	1	Proliferating_NK-T	Proliferating NK-T	Post-HIV vs Pre-HIV
FAM163B	1	0	0	0	1	Proliferating_NK-T	Proliferating NK-T	Post-HIV vs Pre-HIV
AC002101.1	1	0	0	0	1	Proliferating_NK-T	Proliferating NK-T	Post-HIV vs Pre-HIV
DBH	1	0	0	0	1	Proliferating_NK-T	Proliferating NK-T	Post-HIV vs Pre-HIV
BX649601.1	1	0	0	0	1	Proliferating_NK-T	Proliferating NK-T	Post-HIV vs Pre-HIV
LINC02247	1	0	0	0	1	Proliferating_NK-T	Proliferating NK-T	Post-HIV vs Pre-HIV
AL669970.1	1	0	0	0	1	Proliferating_NK-T	Proliferating NK-T	Post-HIV vs Pre-HIV
AL669970.3	1	0	0	0	1	Proliferating_NK-T	Proliferating NK-T	Post-HIV vs Pre-HIV
AL669970.2	1	0	0	0	1	Proliferating_NK-T	Proliferating NK-T	Post-HIV vs Pre-HIV
COL5A1-AS1	1	0	0	0	1	Proliferating_NK-T	Proliferating NK-T	Post-HIV vs Pre-HIV
AL645768.1	1	0	0	0	1	Proliferating_NK-T	Proliferating NK-T	Post-HIV vs Pre-HIV
FCN2	1	0	0	0	1	Proliferating_NK-T	Proliferating NK-T	Post-HIV vs Pre-HIV
AL353611.1	1	0	0	0	1	Proliferating_NK-T	Proliferating NK-T	Post-HIV vs Pre-HIV
OLFM1	1	0	0	0	1	Proliferating_NK-T	Proliferating NK-T	Post-HIV vs Pre-HIV
AL390778.1	1	0	0	0	1	Proliferating_NK-T	Proliferating NK-T	Post-HIV vs Pre-HIV
AL390778.2	1	0	0	0	1	Proliferating_NK-T	Proliferating NK-T	Post-HIV vs Pre-HIV
C9orf62	1	0	0	0	1	Proliferating_NK-T	Proliferating NK-T	Post-HIV vs Pre-HIV
AL353615.1	1	0	0	0	1	Proliferating_NK-T	Proliferating NK-T	Post-HIV vs Pre-HIV
AL161452.1	1	0	0	0	1	Proliferating_NK-T	Proliferating NK-T	Post-HIV vs Pre-HIV
LCN1	1	0	0	0	1	Proliferating_NK-T	Proliferating NK-T	Post-HIV vs Pre-HIV
OBP2A	1	0	0	0	1	Proliferating_NK-T	Proliferating NK-T	Post-HIV vs Pre-HIV
PAEP	1	0	0	0	1	Proliferating_NK-T	Proliferating NK-T	Post-HIV vs Pre-HIV
LINC01502	1	0	0	0	1	Proliferating_NK-T	Proliferating NK-T	Post-HIV vs Pre-HIV
AL354761.1	1	0	0	0	1	Proliferating_NK-T	Proliferating NK-T	Post-HIV vs Pre-HIV
GLT6D1	1	0	0	0	1	Proliferating_NK-T	Proliferating NK-T	Post-HIV vs Pre-HIV
LCN9	1	0	0	0	1	Proliferating_NK-T	Proliferating NK-T	Post-HIV vs Pre-HIV
SOHLH1	1	0	0	0	1	Proliferating_NK-T	Proliferating NK-T	Post-HIV vs Pre-HIV
KCNT1	1	0	0	0	1	Proliferating_NK-T	Proliferating NK-T	Post-HIV vs Pre-HIV
AL138781.1	1	0	0	0	1	Proliferating_NK-T	Proliferating NK-T	Post-HIV vs Pre-HIV
CR392000.2	1	0	0	0	1	Proliferating_NK-T	Proliferating NK-T	Post-HIV vs Pre-HIV
AC174065.1	1	0	0	0	1	Proliferating_NK-T	Proliferating NK-T	Post-HIV vs Pre-HIV
AL590226.2	1	0	0	0	1	Proliferating_NK-T	Proliferating NK-T	Post-HIV vs Pre-HIV
AL590226.1	1	0	0	0	1	Proliferating_NK-T	Proliferating NK-T	Post-HIV vs Pre-HIV
EGFL7	1	0	0	0	1	Proliferating_NK-T	Proliferating NK-T	Post-HIV vs Pre-HIV
LCN10	1	0	0	0	1	Proliferating_NK-T	Proliferating NK-T	Post-HIV vs Pre-HIV
LCN6	1	0	0	0	1	Proliferating_NK-T	Proliferating NK-T	Post-HIV vs Pre-HIV
LCN8	1	0	0	0	1	Proliferating_NK-T	Proliferating NK-T	Post-HIV vs Pre-HIV
C8G	1	0	0	0	1	Proliferating_NK-T	Proliferating NK-T	Post-HIV vs Pre-HIV
LCN12	1	0	0	0	1	Proliferating_NK-T	Proliferating NK-T	Post-HIV vs Pre-HIV
LINC02692	1	0	0	0	1	Proliferating_NK-T	Proliferating NK-T	Post-HIV vs Pre-HIV
LCNL1	1	0	0	0	1	Proliferating_NK-T	Proliferating NK-T	Post-HIV vs Pre-HIV
ENTPD2	1	0	0	0	1	Proliferating_NK-T	Proliferating NK-T	Post-HIV vs Pre-HIV
AL807752.4	1	0	0	0	1	Proliferating_NK-T	Proliferating NK-T	Post-HIV vs Pre-HIV
LRRC26	1	0	0	0	1	Proliferating_NK-T	Proliferating NK-T	Post-HIV vs Pre-HIV
TMEM210	1	0	0	0	1	Proliferating_NK-T	Proliferating NK-T	Post-HIV vs Pre-HIV
CYSRT1	1	0	0	0	1	Proliferating_NK-T	Proliferating NK-T	Post-HIV vs Pre-HIV
RNF224	1	0	0	0	1	Proliferating_NK-T	Proliferating NK-T	Post-HIV vs Pre-HIV
SLC34A3	1	0	0	0	1	Proliferating_NK-T	Proliferating NK-T	Post-HIV vs Pre-HIV
STPG3-AS1	1	0	0	0	1	Proliferating_NK-T	Proliferating NK-T	Post-HIV vs Pre-HIV
STPG3	1	0	0	0	1	Proliferating_NK-T	Proliferating NK-T	Post-HIV vs Pre-HIV
BX255925.1	1	0	0	0	1	Proliferating_NK-T	Proliferating NK-T	Post-HIV vs Pre-HIV
BX255925.4	1	0	0	0	1	Proliferating_NK-T	Proliferating NK-T	Post-HIV vs Pre-HIV
ENTPD8	1	0	0	0	1	Proliferating_NK-T	Proliferating NK-T	Post-HIV vs Pre-HIV
AL954642.1	1	0	0	0	1	Proliferating_NK-T	Proliferating NK-T	Post-HIV vs Pre-HIV
AC215217.1	1	0	0	0	1	Proliferating_NK-T	Proliferating NK-T	Post-HIV vs Pre-HIV
AL669841.1	1	0	0	0	1	Proliferating_NK-T	Proliferating NK-T	Post-HIV vs Pre-HIV
AL358216.1	1	0	0	0	1	Proliferating_NK-T	Proliferating NK-T	Post-HIV vs Pre-HIV
PRR26	1	0	0	0	1	Proliferating_NK-T	Proliferating NK-T	Post-HIV vs Pre-HIV
AL157709.1	1	0	0	0	1	Proliferating_NK-T	Proliferating NK-T	Post-HIV vs Pre-HIV
LINC00200	1	0	0	0	1	Proliferating_NK-T	Proliferating NK-T	Post-HIV vs Pre-HIV
AL392083.2	1	0	0	0	1	Proliferating_NK-T	Proliferating NK-T	Post-HIV vs Pre-HIV
AL392083.1	1	0	0	0	1	Proliferating_NK-T	Proliferating NK-T	Post-HIV vs Pre-HIV
AL513304.1	1	0	0	0	1	Proliferating_NK-T	Proliferating NK-T	Post-HIV vs Pre-HIV
ADARB2-AS1	1	0	0	0	1	Proliferating_NK-T	Proliferating NK-T	Post-HIV vs Pre-HIV
AL355597.1	1	0	0	0	1	Proliferating_NK-T	Proliferating NK-T	Post-HIV vs Pre-HIV
LINC00700	1	0	0	0	1	Proliferating_NK-T	Proliferating NK-T	Post-HIV vs Pre-HIV
AL441943.1	1	0	0	0	1	Proliferating_NK-T	Proliferating NK-T	Post-HIV vs Pre-HIV
LINC00701	1	0	0	0	1	Proliferating_NK-T	Proliferating NK-T	Post-HIV vs Pre-HIV
AL713851.2	1	0	0	0	1	Proliferating_NK-T	Proliferating NK-T	Post-HIV vs Pre-HIV
AL731533.1	1	0	0	0	1	Proliferating_NK-T	Proliferating NK-T	Post-HIV vs Pre-HIV
LINC02668	1	0	0	0	1	Proliferating_NK-T	Proliferating NK-T	Post-HIV vs Pre-HIV
AL451164.1	1	0	0	0	1	Proliferating_NK-T	Proliferating NK-T	Post-HIV vs Pre-HIV
AL139280.1	1	0	0	0	1	Proliferating_NK-T	Proliferating NK-T	Post-HIV vs Pre-HIV
AL139280.2	1	0	0	0	1	Proliferating_NK-T	Proliferating NK-T	Post-HIV vs Pre-HIV
AL356433.1	1	0	0	0	1	Proliferating_NK-T	Proliferating NK-T	Post-HIV vs Pre-HIV
AL357833.1	1	0	0	0	1	Proliferating_NK-T	Proliferating NK-T	Post-HIV vs Pre-HIV
LINC02639	1	0	0	0	1	Proliferating_NK-T	Proliferating NK-T	Post-HIV vs Pre-HIV
LINC02660	1	0	0	0	1	Proliferating_NK-T	Proliferating NK-T	Post-HIV vs Pre-HIV
AC025822.1	1	0	0	0	1	Proliferating_NK-T	Proliferating NK-T	Post-HIV vs Pre-HIV
LINC00702	1	0	0	0	1	Proliferating_NK-T	Proliferating NK-T	Post-HIV vs Pre-HIV
LINC00703	1	0	0	0	1	Proliferating_NK-T	Proliferating NK-T	Post-HIV vs Pre-HIV
AC022535.1	1	0	0	0	1	Proliferating_NK-T	Proliferating NK-T	Post-HIV vs Pre-HIV
AC022535.3	1	0	0	0	1	Proliferating_NK-T	Proliferating NK-T	Post-HIV vs Pre-HIV
MANCR	1	0	0	0	1	Proliferating_NK-T	Proliferating NK-T	Post-HIV vs Pre-HIV
LINC00705	1	0	0	0	1	Proliferating_NK-T	Proliferating NK-T	Post-HIV vs Pre-HIV
AKR1C2	1	0	0	0	1	Proliferating_NK-T	Proliferating NK-T	Post-HIV vs Pre-HIV
AL355303.2	1	0	0	0	1	Proliferating_NK-T	Proliferating NK-T	Post-HIV vs Pre-HIV
LINC02561	1	0	0	0	1	Proliferating_NK-T	Proliferating NK-T	Post-HIV vs Pre-HIV
UCN3	1	0	0	0	1	Proliferating_NK-T	Proliferating NK-T	Post-HIV vs Pre-HIV
TUBAL3	1	0	0	0	1	Proliferating_NK-T	Proliferating NK-T	Post-HIV vs Pre-HIV
CALML5	1	0	0	0	1	Proliferating_NK-T	Proliferating NK-T	Post-HIV vs Pre-HIV
CALML3-AS1	1	0	0	0	1	Proliferating_NK-T	Proliferating NK-T	Post-HIV vs Pre-HIV
CALML3	1	0	0	0	1	Proliferating_NK-T	Proliferating NK-T	Post-HIV vs Pre-HIV
AL732437.1	1	0	0	0	1	Proliferating_NK-T	Proliferating NK-T	Post-HIV vs Pre-HIV
AL732437.3	1	0	0	0	1	Proliferating_NK-T	Proliferating NK-T	Post-HIV vs Pre-HIV
AL732437.2	1	0	0	0	1	Proliferating_NK-T	Proliferating NK-T	Post-HIV vs Pre-HIV
LINC02657	1	0	0	0	1	Proliferating_NK-T	Proliferating NK-T	Post-HIV vs Pre-HIV
LINC02678	1	0	0	0	1	Proliferating_NK-T	Proliferating NK-T	Post-HIV vs Pre-HIV
LINC02677	1	0	0	0	1	Proliferating_NK-T	Proliferating NK-T	Post-HIV vs Pre-HIV
AL137186.1	1	0	0	0	1	Proliferating_NK-T	Proliferating NK-T	Post-HIV vs Pre-HIV
LINC00706	1	0	0	0	1	Proliferating_NK-T	Proliferating NK-T	Post-HIV vs Pre-HIV
LINC02665	1	0	0	0	1	Proliferating_NK-T	Proliferating NK-T	Post-HIV vs Pre-HIV
LINC02642	1	0	0	0	1	Proliferating_NK-T	Proliferating NK-T	Post-HIV vs Pre-HIV
AL445070.1	1	0	0	0	1	Proliferating_NK-T	Proliferating NK-T	Post-HIV vs Pre-HIV
AL390294.1	1	0	0	0	1	Proliferating_NK-T	Proliferating NK-T	Post-HIV vs Pre-HIV
LINC00708	1	0	0	0	1	Proliferating_NK-T	Proliferating NK-T	Post-HIV vs Pre-HIV
AL390835.1	1	0	0	0	1	Proliferating_NK-T	Proliferating NK-T	Post-HIV vs Pre-HIV
AC044784.1	1	0	0	0	1	Proliferating_NK-T	Proliferating NK-T	Post-HIV vs Pre-HIV
LINC00709	1	0	0	0	1	Proliferating_NK-T	Proliferating NK-T	Post-HIV vs Pre-HIV
AL138773.1	1	0	0	0	1	Proliferating_NK-T	Proliferating NK-T	Post-HIV vs Pre-HIV
LINC02663	1	0	0	0	1	Proliferating_NK-T	Proliferating NK-T	Post-HIV vs Pre-HIV
LINC02670	1	0	0	0	1	Proliferating_NK-T	Proliferating NK-T	Post-HIV vs Pre-HIV
AL354916.1	1	0	0	0	1	Proliferating_NK-T	Proliferating NK-T	Post-HIV vs Pre-HIV
AL583859.1	1	0	0	0	1	Proliferating_NK-T	Proliferating NK-T	Post-HIV vs Pre-HIV
CELF2-DT	1	0	0	0	1	Proliferating_NK-T	Proliferating NK-T	Post-HIV vs Pre-HIV
AL583859.3	1	0	0	0	1	Proliferating_NK-T	Proliferating NK-T	Post-HIV vs Pre-HIV
SFTA1P	1	0	0	0	1	Proliferating_NK-T	Proliferating NK-T	Post-HIV vs Pre-HIV
LINC00710	1	0	0	0	1	Proliferating_NK-T	Proliferating NK-T	Post-HIV vs Pre-HIV
AL136369.2	1	0	0	0	1	Proliferating_NK-T	Proliferating NK-T	Post-HIV vs Pre-HIV
AL136369.1	1	0	0	0	1	Proliferating_NK-T	Proliferating NK-T	Post-HIV vs Pre-HIV
AL162408.1	1	0	0	0	1	Proliferating_NK-T	Proliferating NK-T	Post-HIV vs Pre-HIV
AL512631.2	1	0	0	0	1	Proliferating_NK-T	Proliferating NK-T	Post-HIV vs Pre-HIV
AL512631.1	1	0	0	0	1	Proliferating_NK-T	Proliferating NK-T	Post-HIV vs Pre-HIV
ECHDC3	1	0	0	0	1	Proliferating_NK-T	Proliferating NK-T	Post-HIV vs Pre-HIV
AL355870.2	1	0	0	0	1	Proliferating_NK-T	Proliferating NK-T	Post-HIV vs Pre-HIV
AL355870.1	1	0	0	0	1	Proliferating_NK-T	Proliferating NK-T	Post-HIV vs Pre-HIV
AL590677.1	1	0	0	0	1	Proliferating_NK-T	Proliferating NK-T	Post-HIV vs Pre-HIV
AL157392.4	1	0	0	0	1	Proliferating_NK-T	Proliferating NK-T	Post-HIV vs Pre-HIV
AL157392.1	1	0	0	0	1	Proliferating_NK-T	Proliferating NK-T	Post-HIV vs Pre-HIV
AL157392.2	1	0	0	0	1	Proliferating_NK-T	Proliferating NK-T	Post-HIV vs Pre-HIV
AL139405.1	1	0	0	0	1	Proliferating_NK-T	Proliferating NK-T	Post-HIV vs Pre-HIV
AL607028.1	1	0	0	0	1	Proliferating_NK-T	Proliferating NK-T	Post-HIV vs Pre-HIV
LINC02654	1	0	0	0	1	Proliferating_NK-T	Proliferating NK-T	Post-HIV vs Pre-HIV
AC073367.1	1	0	0	0	1	Proliferating_NK-T	Proliferating NK-T	Post-HIV vs Pre-HIV
AC067747.1	1	0	0	0	1	Proliferating_NK-T	Proliferating NK-T	Post-HIV vs Pre-HIV
TMEM236	1	0	0	0	1	Proliferating_NK-T	Proliferating NK-T	Post-HIV vs Pre-HIV
AC069023.1	1	0	0	0	1	Proliferating_NK-T	Proliferating NK-T	Post-HIV vs Pre-HIV
SLC39A12-AS1	1	0	0	0	1	Proliferating_NK-T	Proliferating NK-T	Post-HIV vs Pre-HIV
AL450384.1	1	0	0	0	1	Proliferating_NK-T	Proliferating NK-T	Post-HIV vs Pre-HIV
AL512641.1	1	0	0	0	1	Proliferating_NK-T	Proliferating NK-T	Post-HIV vs Pre-HIV
AL590378.1	1	0	0	0	1	Proliferating_NK-T	Proliferating NK-T	Post-HIV vs Pre-HIV
AL157895.1	1	0	0	0	1	Proliferating_NK-T	Proliferating NK-T	Post-HIV vs Pre-HIV
AL353147.1	1	0	0	0	1	Proliferating_NK-T	Proliferating NK-T	Post-HIV vs Pre-HIV
AC069549.2	1	0	0	0	1	Proliferating_NK-T	Proliferating NK-T	Post-HIV vs Pre-HIV
C10orf113	1	0	0	0	1	Proliferating_NK-T	Proliferating NK-T	Post-HIV vs Pre-HIV
NEBL-AS1	1	0	0	0	1	Proliferating_NK-T	Proliferating NK-T	Post-HIV vs Pre-HIV
MIR1915HG	1	0	0	0	1	Proliferating_NK-T	Proliferating NK-T	Post-HIV vs Pre-HIV
EBLN1	1	0	0	0	1	Proliferating_NK-T	Proliferating NK-T	Post-HIV vs Pre-HIV
AL157831.2	1	0	0	0	1	Proliferating_NK-T	Proliferating NK-T	Post-HIV vs Pre-HIV
AL157831.3	1	0	0	0	1	Proliferating_NK-T	Proliferating NK-T	Post-HIV vs Pre-HIV
AL158211.1	1	0	0	0	1	Proliferating_NK-T	Proliferating NK-T	Post-HIV vs Pre-HIV
AL158211.4	1	0	0	0	1	Proliferating_NK-T	Proliferating NK-T	Post-HIV vs Pre-HIV
AL158211.3	1	0	0	0	1	Proliferating_NK-T	Proliferating NK-T	Post-HIV vs Pre-HIV
AL513128.1	1	0	0	0	1	Proliferating_NK-T	Proliferating NK-T	Post-HIV vs Pre-HIV
AL513128.2	1	0	0	0	1	Proliferating_NK-T	Proliferating NK-T	Post-HIV vs Pre-HIV
PTF1A	1	0	0	0	1	Proliferating_NK-T	Proliferating NK-T	Post-HIV vs Pre-HIV
C10orf67	1	0	0	0	1	Proliferating_NK-T	Proliferating NK-T	Post-HIV vs Pre-HIV
AL606469.1	1	0	0	0	1	Proliferating_NK-T	Proliferating NK-T	Post-HIV vs Pre-HIV
AL512603.1	1	0	0	0	1	Proliferating_NK-T	Proliferating NK-T	Post-HIV vs Pre-HIV
AL356113.1	1	0	0	0	1	Proliferating_NK-T	Proliferating NK-T	Post-HIV vs Pre-HIV
AL512598.1	1	0	0	0	1	Proliferating_NK-T	Proliferating NK-T	Post-HIV vs Pre-HIV
GPR158-AS1	1	0	0	0	1	Proliferating_NK-T	Proliferating NK-T	Post-HIV vs Pre-HIV
LINC00836	1	0	0	0	1	Proliferating_NK-T	Proliferating NK-T	Post-HIV vs Pre-HIV
AL358612.1	1	0	0	0	1	Proliferating_NK-T	Proliferating NK-T	Post-HIV vs Pre-HIV
LINC02673	1	0	0	0	1	Proliferating_NK-T	Proliferating NK-T	Post-HIV vs Pre-HIV
MKX-AS1	1	0	0	0	1	Proliferating_NK-T	Proliferating NK-T	Post-HIV vs Pre-HIV
AL390866.1	1	0	0	0	1	Proliferating_NK-T	Proliferating NK-T	Post-HIV vs Pre-HIV
AL355501.1	1	0	0	0	1	Proliferating_NK-T	Proliferating NK-T	Post-HIV vs Pre-HIV
AL355376.1	1	0	0	0	1	Proliferating_NK-T	Proliferating NK-T	Post-HIV vs Pre-HIV
LINC00837	1	0	0	0	1	Proliferating_NK-T	Proliferating NK-T	Post-HIV vs Pre-HIV
LYZL1	1	0	0	0	1	Proliferating_NK-T	Proliferating NK-T	Post-HIV vs Pre-HIV
JCAD	1	0	0	0	1	Proliferating_NK-T	Proliferating NK-T	Post-HIV vs Pre-HIV
AL590068.1	1	0	0	0	1	Proliferating_NK-T	Proliferating NK-T	Post-HIV vs Pre-HIV
AL590068.2	1	0	0	0	1	Proliferating_NK-T	Proliferating NK-T	Post-HIV vs Pre-HIV
AL590068.3	1	0	0	0	1	Proliferating_NK-T	Proliferating NK-T	Post-HIV vs Pre-HIV
LYZL2	1	0	0	0	1	Proliferating_NK-T	Proliferating NK-T	Post-HIV vs Pre-HIV
LINC02644	1	0	0	0	1	Proliferating_NK-T	Proliferating NK-T	Post-HIV vs Pre-HIV
AL359532.1	1	0	0	0	1	Proliferating_NK-T	Proliferating NK-T	Post-HIV vs Pre-HIV
AL161935.1	1	0	0	0	1	Proliferating_NK-T	Proliferating NK-T	Post-HIV vs Pre-HIV
AL161935.3	1	0	0	0	1	Proliferating_NK-T	Proliferating NK-T	Post-HIV vs Pre-HIV
MACORIS	1	0	0	0	1	Proliferating_NK-T	Proliferating NK-T	Post-HIV vs Pre-HIV
AL391839.2	1	0	0	0	1	Proliferating_NK-T	Proliferating NK-T	Post-HIV vs Pre-HIV
AL121748.1	1	0	0	0	1	Proliferating_NK-T	Proliferating NK-T	Post-HIV vs Pre-HIV
AL353600.1	1	0	0	0	1	Proliferating_NK-T	Proliferating NK-T	Post-HIV vs Pre-HIV
AL353600.2	1	0	0	0	1	Proliferating_NK-T	Proliferating NK-T	Post-HIV vs Pre-HIV
LINC02628	1	0	0	0	1	Proliferating_NK-T	Proliferating NK-T	Post-HIV vs Pre-HIV
AL450313.1	1	0	0	0	1	Proliferating_NK-T	Proliferating NK-T	Post-HIV vs Pre-HIV
LINC00838	1	0	0	0	1	Proliferating_NK-T	Proliferating NK-T	Post-HIV vs Pre-HIV
LINC02629	1	0	0	0	1	Proliferating_NK-T	Proliferating NK-T	Post-HIV vs Pre-HIV
PARD3-AS1	1	0	0	0	1	Proliferating_NK-T	Proliferating NK-T	Post-HIV vs Pre-HIV
LINC02635	1	0	0	0	1	Proliferating_NK-T	Proliferating NK-T	Post-HIV vs Pre-HIV
AL117336.1	1	0	0	0	1	Proliferating_NK-T	Proliferating NK-T	Post-HIV vs Pre-HIV
AL121749.1	1	0	0	0	1	Proliferating_NK-T	Proliferating NK-T	Post-HIV vs Pre-HIV
GJD4	1	0	0	0	1	Proliferating_NK-T	Proliferating NK-T	Post-HIV vs Pre-HIV
FZD8	1	0	0	0	1	Proliferating_NK-T	Proliferating NK-T	Post-HIV vs Pre-HIV
AL121749.2	1	0	0	0	1	Proliferating_NK-T	Proliferating NK-T	Post-HIV vs Pre-HIV
PCAT5	1	0	0	0	1	Proliferating_NK-T	Proliferating NK-T	Post-HIV vs Pre-HIV
LINC02630	1	0	0	0	1	Proliferating_NK-T	Proliferating NK-T	Post-HIV vs Pre-HIV
AL355300.1	1	0	0	0	1	Proliferating_NK-T	Proliferating NK-T	Post-HIV vs Pre-HIV
AL590730.1	1	0	0	0	1	Proliferating_NK-T	Proliferating NK-T	Post-HIV vs Pre-HIV
AL157387.1	1	0	0	0	1	Proliferating_NK-T	Proliferating NK-T	Post-HIV vs Pre-HIV
MTRNR2L7	1	0	0	0	1	Proliferating_NK-T	Proliferating NK-T	Post-HIV vs Pre-HIV
AL132657.2	1	0	0	0	1	Proliferating_NK-T	Proliferating NK-T	Post-HIV vs Pre-HIV
AL133216.1	1	0	0	0	1	Proliferating_NK-T	Proliferating NK-T	Post-HIV vs Pre-HIV
IGKV1OR10-1	1	0	0	0	1	Proliferating_NK-T	Proliferating NK-T	Post-HIV vs Pre-HIV
LINC02632	1	0	0	0	1	Proliferating_NK-T	Proliferating NK-T	Post-HIV vs Pre-HIV
LINC02623	1	0	0	0	1	Proliferating_NK-T	Proliferating NK-T	Post-HIV vs Pre-HIV
LINC01264	1	0	0	0	1	Proliferating_NK-T	Proliferating NK-T	Post-HIV vs Pre-HIV
LINC02633	1	0	0	0	1	Proliferating_NK-T	Proliferating NK-T	Post-HIV vs Pre-HIV
FXYD4	1	0	0	0	1	Proliferating_NK-T	Proliferating NK-T	Post-HIV vs Pre-HIV
ZNF239	1	0	0	0	1	Proliferating_NK-T	Proliferating NK-T	Post-HIV vs Pre-HIV
AL450326.3	1	0	0	0	1	Proliferating_NK-T	Proliferating NK-T	Post-HIV vs Pre-HIV
AL645634.2	1	0	0	0	1	Proliferating_NK-T	Proliferating NK-T	Post-HIV vs Pre-HIV
ZNF32-AS1	1	0	0	0	1	Proliferating_NK-T	Proliferating NK-T	Post-HIV vs Pre-HIV
ZNF32-AS2	1	0	0	0	1	Proliferating_NK-T	Proliferating NK-T	Post-HIV vs Pre-HIV
AL645634.1	1	0	0	0	1	Proliferating_NK-T	Proliferating NK-T	Post-HIV vs Pre-HIV
LINC02658	1	0	0	0	1	Proliferating_NK-T	Proliferating NK-T	Post-HIV vs Pre-HIV
LINC00840	1	0	0	0	1	Proliferating_NK-T	Proliferating NK-T	Post-HIV vs Pre-HIV
LINC02659	1	0	0	0	1	Proliferating_NK-T	Proliferating NK-T	Post-HIV vs Pre-HIV
LINC00841	1	0	0	0	1	Proliferating_NK-T	Proliferating NK-T	Post-HIV vs Pre-HIV
AL139237.1	1	0	0	0	1	Proliferating_NK-T	Proliferating NK-T	Post-HIV vs Pre-HIV
AL137026.2	1	0	0	0	1	Proliferating_NK-T	Proliferating NK-T	Post-HIV vs Pre-HIV
AL137026.1	1	0	0	0	1	Proliferating_NK-T	Proliferating NK-T	Post-HIV vs Pre-HIV
C10orf142	1	0	0	0	1	Proliferating_NK-T	Proliferating NK-T	Post-HIV vs Pre-HIV
AL137026.3	1	0	0	0	1	Proliferating_NK-T	Proliferating NK-T	Post-HIV vs Pre-HIV
CXCL12	1	0	0	0	1	Proliferating_NK-T	Proliferating NK-T	Post-HIV vs Pre-HIV
AL356157.3	1	0	0	0	1	Proliferating_NK-T	Proliferating NK-T	Post-HIV vs Pre-HIV
AL356157.1	1	0	0	0	1	Proliferating_NK-T	Proliferating NK-T	Post-HIV vs Pre-HIV
TMEM72	1	0	0	0	1	Proliferating_NK-T	Proliferating NK-T	Post-HIV vs Pre-HIV
DEPP1	1	0	0	0	1	Proliferating_NK-T	Proliferating NK-T	Post-HIV vs Pre-HIV
AL358394.1	1	0	0	0	1	Proliferating_NK-T	Proliferating NK-T	Post-HIV vs Pre-HIV
OR13A1	1	0	0	0	1	Proliferating_NK-T	Proliferating NK-T	Post-HIV vs Pre-HIV
MSMB	1	0	0	0	1	Proliferating_NK-T	Proliferating NK-T	Post-HIV vs Pre-HIV
ANXA8L1	1	0	0	0	1	Proliferating_NK-T	Proliferating NK-T	Post-HIV vs Pre-HIV
LINC00842	1	0	0	0	1	Proliferating_NK-T	Proliferating NK-T	Post-HIV vs Pre-HIV
NPY4R	1	0	0	0	1	Proliferating_NK-T	Proliferating NK-T	Post-HIV vs Pre-HIV
AL356056.2	1	0	0	0	1	Proliferating_NK-T	Proliferating NK-T	Post-HIV vs Pre-HIV
FAM245B	1	0	0	0	1	Proliferating_NK-T	Proliferating NK-T	Post-HIV vs Pre-HIV
PTPN20	1	0	0	0	1	Proliferating_NK-T	Proliferating NK-T	Post-HIV vs Pre-HIV
GDF10	1	0	0	0	1	Proliferating_NK-T	Proliferating NK-T	Post-HIV vs Pre-HIV
GDF2	1	0	0	0	1	Proliferating_NK-T	Proliferating NK-T	Post-HIV vs Pre-HIV
RBP3	1	0	0	0	1	Proliferating_NK-T	Proliferating NK-T	Post-HIV vs Pre-HIV
ANXA8	1	0	0	0	1	Proliferating_NK-T	Proliferating NK-T	Post-HIV vs Pre-HIV
FAM25G	1	0	0	0	1	Proliferating_NK-T	Proliferating NK-T	Post-HIV vs Pre-HIV
LINC02675	1	0	0	0	1	Proliferating_NK-T	Proliferating NK-T	Post-HIV vs Pre-HIV
FO681492.1	1	0	0	0	1	Proliferating_NK-T	Proliferating NK-T	Post-HIV vs Pre-HIV
AC245041.2	1	0	0	0	1	Proliferating_NK-T	Proliferating NK-T	Post-HIV vs Pre-HIV
NPY4R2	1	0	0	0	1	Proliferating_NK-T	Proliferating NK-T	Post-HIV vs Pre-HIV
AC245041.1	1	0	0	0	1	Proliferating_NK-T	Proliferating NK-T	Post-HIV vs Pre-HIV
FRMPD2	1	0	0	0	1	Proliferating_NK-T	Proliferating NK-T	Post-HIV vs Pre-HIV
AC074325.1	1	0	0	0	1	Proliferating_NK-T	Proliferating NK-T	Post-HIV vs Pre-HIV
ARHGAP22-IT1	1	0	0	0	1	Proliferating_NK-T	Proliferating NK-T	Post-HIV vs Pre-HIV
AC068898.2	1	0	0	0	1	Proliferating_NK-T	Proliferating NK-T	Post-HIV vs Pre-HIV
AC068898.1	1	0	0	0	1	Proliferating_NK-T	Proliferating NK-T	Post-HIV vs Pre-HIV
AC035139.2	1	0	0	0	1	Proliferating_NK-T	Proliferating NK-T	Post-HIV vs Pre-HIV
AC035139.1	1	0	0	0	1	Proliferating_NK-T	Proliferating NK-T	Post-HIV vs Pre-HIV
LRRC18	1	0	0	0	1	Proliferating_NK-T	Proliferating NK-T	Post-HIV vs Pre-HIV
AC060234.2	1	0	0	0	1	Proliferating_NK-T	Proliferating NK-T	Post-HIV vs Pre-HIV
AC060234.1	1	0	0	0	1	Proliferating_NK-T	Proliferating NK-T	Post-HIV vs Pre-HIV
VSTM4	1	0	0	0	1	Proliferating_NK-T	Proliferating NK-T	Post-HIV vs Pre-HIV
FAM170B-AS1	1	0	0	0	1	Proliferating_NK-T	Proliferating NK-T	Post-HIV vs Pre-HIV
FAM170B	1	0	0	0	1	Proliferating_NK-T	Proliferating NK-T	Post-HIV vs Pre-HIV
C10orf71-AS1	1	0	0	0	1	Proliferating_NK-T	Proliferating NK-T	Post-HIV vs Pre-HIV
C10orf71	1	0	0	0	1	Proliferating_NK-T	Proliferating NK-T	Post-HIV vs Pre-HIV
DRGX	1	0	0	0	1	Proliferating_NK-T	Proliferating NK-T	Post-HIV vs Pre-HIV
CHAT	1	0	0	0	1	Proliferating_NK-T	Proliferating NK-T	Post-HIV vs Pre-HIV
SLC18A3	1	0	0	0	1	Proliferating_NK-T	Proliferating NK-T	Post-HIV vs Pre-HIV
C10orf53	1	0	0	0	1	Proliferating_NK-T	Proliferating NK-T	Post-HIV vs Pre-HIV
AGAP6	1	0	0	0	1	Proliferating_NK-T	Proliferating NK-T	Post-HIV vs Pre-HIV
AL117341.1	1	0	0	0	1	Proliferating_NK-T	Proliferating NK-T	Post-HIV vs Pre-HIV
AL512366.1	1	0	0	0	1	Proliferating_NK-T	Proliferating NK-T	Post-HIV vs Pre-HIV
AL731537.1	1	0	0	0	1	Proliferating_NK-T	Proliferating NK-T	Post-HIV vs Pre-HIV
AC022537.1	1	0	0	0	1	Proliferating_NK-T	Proliferating NK-T	Post-HIV vs Pre-HIV
AC069079.1	1	0	0	0	1	Proliferating_NK-T	Proliferating NK-T	Post-HIV vs Pre-HIV
DKK1	1	0	0	0	1	Proliferating_NK-T	Proliferating NK-T	Post-HIV vs Pre-HIV
MBL2	1	0	0	0	1	Proliferating_NK-T	Proliferating NK-T	Post-HIV vs Pre-HIV
AC073174.1	1	0	0	0	1	Proliferating_NK-T	Proliferating NK-T	Post-HIV vs Pre-HIV
AC036101.1	1	0	0	0	1	Proliferating_NK-T	Proliferating NK-T	Post-HIV vs Pre-HIV
AC051618.1	1	0	0	0	1	Proliferating_NK-T	Proliferating NK-T	Post-HIV vs Pre-HIV
AC016822.1	1	0	0	0	1	Proliferating_NK-T	Proliferating NK-T	Post-HIV vs Pre-HIV
AL355314.1	1	0	0	0	1	Proliferating_NK-T	Proliferating NK-T	Post-HIV vs Pre-HIV
AL355314.2	1	0	0	0	1	Proliferating_NK-T	Proliferating NK-T	Post-HIV vs Pre-HIV
MTRNR2L5	1	0	0	0	1	Proliferating_NK-T	Proliferating NK-T	Post-HIV vs Pre-HIV
AC016396.1	1	0	0	0	1	Proliferating_NK-T	Proliferating NK-T	Post-HIV vs Pre-HIV
AC016396.2	1	0	0	0	1	Proliferating_NK-T	Proliferating NK-T	Post-HIV vs Pre-HIV
PHYHIPL	1	0	0	0	1	Proliferating_NK-T	Proliferating NK-T	Post-HIV vs Pre-HIV
FAM13C	1	0	0	0	1	Proliferating_NK-T	Proliferating NK-T	Post-HIV vs Pre-HIV
AC025038.1	1	0	0	0	1	Proliferating_NK-T	Proliferating NK-T	Post-HIV vs Pre-HIV
AL355474.1	1	0	0	0	1	Proliferating_NK-T	Proliferating NK-T	Post-HIV vs Pre-HIV
AC026391.1	1	0	0	0	1	Proliferating_NK-T	Proliferating NK-T	Post-HIV vs Pre-HIV
SLC16A9	1	0	0	0	1	Proliferating_NK-T	Proliferating NK-T	Post-HIV vs Pre-HIV
LINC01553	1	0	0	0	1	Proliferating_NK-T	Proliferating NK-T	Post-HIV vs Pre-HIV
AL592430.2	1	0	0	0	1	Proliferating_NK-T	Proliferating NK-T	Post-HIV vs Pre-HIV
ANK3-DT	1	0	0	0	1	Proliferating_NK-T	Proliferating NK-T	Post-HIV vs Pre-HIV
LINC00845	1	0	0	0	1	Proliferating_NK-T	Proliferating NK-T	Post-HIV vs Pre-HIV
TMEM26	1	0	0	0	1	Proliferating_NK-T	Proliferating NK-T	Post-HIV vs Pre-HIV
TMEM26-AS1	1	0	0	0	1	Proliferating_NK-T	Proliferating NK-T	Post-HIV vs Pre-HIV
AL356952.1	1	0	0	0	1	Proliferating_NK-T	Proliferating NK-T	Post-HIV vs Pre-HIV
AL451049.1	1	0	0	0	1	Proliferating_NK-T	Proliferating NK-T	Post-HIV vs Pre-HIV
LINC02625	1	0	0	0	1	Proliferating_NK-T	Proliferating NK-T	Post-HIV vs Pre-HIV
LINC02621	1	0	0	0	1	Proliferating_NK-T	Proliferating NK-T	Post-HIV vs Pre-HIV
AC024597.1	1	0	0	0	1	Proliferating_NK-T	Proliferating NK-T	Post-HIV vs Pre-HIV
AC067752.1	1	0	0	0	1	Proliferating_NK-T	Proliferating NK-T	Post-HIV vs Pre-HIV
AL590502.1	1	0	0	0	1	Proliferating_NK-T	Proliferating NK-T	Post-HIV vs Pre-HIV
AC012558.1	1	0	0	0	1	Proliferating_NK-T	Proliferating NK-T	Post-HIV vs Pre-HIV
LINC02671	1	0	0	0	1	Proliferating_NK-T	Proliferating NK-T	Post-HIV vs Pre-HIV
AL513321.2	1	0	0	0	1	Proliferating_NK-T	Proliferating NK-T	Post-HIV vs Pre-HIV
AL592466.1	1	0	0	0	1	Proliferating_NK-T	Proliferating NK-T	Post-HIV vs Pre-HIV
AC022017.1	1	0	0	0	1	Proliferating_NK-T	Proliferating NK-T	Post-HIV vs Pre-HIV
AL139240.1	1	0	0	0	1	Proliferating_NK-T	Proliferating NK-T	Post-HIV vs Pre-HIV
DNAJC12	1	0	0	0	1	Proliferating_NK-T	Proliferating NK-T	Post-HIV vs Pre-HIV
MYPN	1	0	0	0	1	Proliferating_NK-T	Proliferating NK-T	Post-HIV vs Pre-HIV
ATOH7	1	0	0	0	1	Proliferating_NK-T	Proliferating NK-T	Post-HIV vs Pre-HIV
LINC02640	1	0	0	0	1	Proliferating_NK-T	Proliferating NK-T	Post-HIV vs Pre-HIV
AL359844.1	1	0	0	0	1	Proliferating_NK-T	Proliferating NK-T	Post-HIV vs Pre-HIV
AL596223.2	1	0	0	0	1	Proliferating_NK-T	Proliferating NK-T	Post-HIV vs Pre-HIV
TACR2	1	0	0	0	1	Proliferating_NK-T	Proliferating NK-T	Post-HIV vs Pre-HIV
NEUROG3	1	0	0	0	1	Proliferating_NK-T	Proliferating NK-T	Post-HIV vs Pre-HIV
AL450311.1	1	0	0	0	1	Proliferating_NK-T	Proliferating NK-T	Post-HIV vs Pre-HIV
LINC02651	1	0	0	0	1	Proliferating_NK-T	Proliferating NK-T	Post-HIV vs Pre-HIV
COL13A1	1	0	0	0	1	Proliferating_NK-T	Proliferating NK-T	Post-HIV vs Pre-HIV
TBATA	1	0	0	0	1	Proliferating_NK-T	Proliferating NK-T	Post-HIV vs Pre-HIV
AC073176.2	1	0	0	0	1	Proliferating_NK-T	Proliferating NK-T	Post-HIV vs Pre-HIV
AC073176.1	1	0	0	0	1	Proliferating_NK-T	Proliferating NK-T	Post-HIV vs Pre-HIV
LINC02622	1	0	0	0	1	Proliferating_NK-T	Proliferating NK-T	Post-HIV vs Pre-HIV
CDH23-AS1	1	0	0	0	1	Proliferating_NK-T	Proliferating NK-T	Post-HIV vs Pre-HIV
AC073370.1	1	0	0	0	1	Proliferating_NK-T	Proliferating NK-T	Post-HIV vs Pre-HIV
AC022392.1	1	0	0	0	1	Proliferating_NK-T	Proliferating NK-T	Post-HIV vs Pre-HIV
AC091769.2	1	0	0	0	1	Proliferating_NK-T	Proliferating NK-T	Post-HIV vs Pre-HIV
AC016542.1	1	0	0	0	1	Proliferating_NK-T	Proliferating NK-T	Post-HIV vs Pre-HIV
AC073389.3	1	0	0	0	1	Proliferating_NK-T	Proliferating NK-T	Post-HIV vs Pre-HIV
AC022400.1	1	0	0	0	1	Proliferating_NK-T	Proliferating NK-T	Post-HIV vs Pre-HIV
C10orf55	1	0	0	0	1	Proliferating_NK-T	Proliferating NK-T	Post-HIV vs Pre-HIV
AL596247.1	1	0	0	0	1	Proliferating_NK-T	Proliferating NK-T	Post-HIV vs Pre-HIV
AC063962.1	1	0	0	0	1	Proliferating_NK-T	Proliferating NK-T	Post-HIV vs Pre-HIV
AC018511.1	1	0	0	0	1	Proliferating_NK-T	Proliferating NK-T	Post-HIV vs Pre-HIV
DUSP13	1	0	0	0	1	Proliferating_NK-T	Proliferating NK-T	Post-HIV vs Pre-HIV
AC010997.3	1	0	0	0	1	Proliferating_NK-T	Proliferating NK-T	Post-HIV vs Pre-HIV
ZNF503	1	0	0	0	1	Proliferating_NK-T	Proliferating NK-T	Post-HIV vs Pre-HIV
ZNF503-AS2	1	0	0	0	1	Proliferating_NK-T	Proliferating NK-T	Post-HIV vs Pre-HIV
AC010997.5	1	0	0	0	1	Proliferating_NK-T	Proliferating NK-T	Post-HIV vs Pre-HIV
AC010997.4	1	0	0	0	1	Proliferating_NK-T	Proliferating NK-T	Post-HIV vs Pre-HIV
AC010997.2	1	0	0	0	1	Proliferating_NK-T	Proliferating NK-T	Post-HIV vs Pre-HIV
AL589863.2	1	0	0	0	1	Proliferating_NK-T	Proliferating NK-T	Post-HIV vs Pre-HIV
AL589863.1	1	0	0	0	1	Proliferating_NK-T	Proliferating NK-T	Post-HIV vs Pre-HIV
AL731568.1	1	0	0	0	1	Proliferating_NK-T	Proliferating NK-T	Post-HIV vs Pre-HIV
AC013286.1	1	0	0	0	1	Proliferating_NK-T	Proliferating NK-T	Post-HIV vs Pre-HIV
AC024603.1	1	0	0	0	1	Proliferating_NK-T	Proliferating NK-T	Post-HIV vs Pre-HIV
KCNMA1-AS2	1	0	0	0	1	Proliferating_NK-T	Proliferating NK-T	Post-HIV vs Pre-HIV
AL731575.1	1	0	0	0	1	Proliferating_NK-T	Proliferating NK-T	Post-HIV vs Pre-HIV
KCNMA1-AS3	1	0	0	0	1	Proliferating_NK-T	Proliferating NK-T	Post-HIV vs Pre-HIV
AL391421.1	1	0	0	0	1	Proliferating_NK-T	Proliferating NK-T	Post-HIV vs Pre-HIV
DLG5-AS1	1	0	0	0	1	Proliferating_NK-T	Proliferating NK-T	Post-HIV vs Pre-HIV
AL731555.1	1	0	0	0	1	Proliferating_NK-T	Proliferating NK-T	Post-HIV vs Pre-HIV
AC012560.1	1	0	0	0	1	Proliferating_NK-T	Proliferating NK-T	Post-HIV vs Pre-HIV
LINC00595	1	0	0	0	1	Proliferating_NK-T	Proliferating NK-T	Post-HIV vs Pre-HIV
AC010163.3	1	0	0	0	1	Proliferating_NK-T	Proliferating NK-T	Post-HIV vs Pre-HIV
AC010163.1	1	0	0	0	1	Proliferating_NK-T	Proliferating NK-T	Post-HIV vs Pre-HIV
AC010163.2	1	0	0	0	1	Proliferating_NK-T	Proliferating NK-T	Post-HIV vs Pre-HIV
AL583852.1	1	0	0	0	1	Proliferating_NK-T	Proliferating NK-T	Post-HIV vs Pre-HIV
AC016820.1	1	0	0	0	1	Proliferating_NK-T	Proliferating NK-T	Post-HIV vs Pre-HIV
AL356753.1	1	0	0	0	1	Proliferating_NK-T	Proliferating NK-T	Post-HIV vs Pre-HIV
AL133481.1	1	0	0	0	1	Proliferating_NK-T	Proliferating NK-T	Post-HIV vs Pre-HIV
AL133481.3	1	0	0	0	1	Proliferating_NK-T	Proliferating NK-T	Post-HIV vs Pre-HIV
SFTPA2	1	0	0	0	1	Proliferating_NK-T	Proliferating NK-T	Post-HIV vs Pre-HIV
SFTPA1	1	0	0	0	1	Proliferating_NK-T	Proliferating NK-T	Post-HIV vs Pre-HIV
LINC02679	1	0	0	0	1	Proliferating_NK-T	Proliferating NK-T	Post-HIV vs Pre-HIV
LINC00857	1	0	0	0	1	Proliferating_NK-T	Proliferating NK-T	Post-HIV vs Pre-HIV
MAT1A	1	0	0	0	1	Proliferating_NK-T	Proliferating NK-T	Post-HIV vs Pre-HIV
AL359195.1	1	0	0	0	1	Proliferating_NK-T	Proliferating NK-T	Post-HIV vs Pre-HIV
DYDC2	1	0	0	0	1	Proliferating_NK-T	Proliferating NK-T	Post-HIV vs Pre-HIV
LINC02655	1	0	0	0	1	Proliferating_NK-T	Proliferating NK-T	Post-HIV vs Pre-HIV
AL096706.1	1	0	0	0	1	Proliferating_NK-T	Proliferating NK-T	Post-HIV vs Pre-HIV
AC010157.1	1	0	0	0	1	Proliferating_NK-T	Proliferating NK-T	Post-HIV vs Pre-HIV
NRG3-AS1	1	0	0	0	1	Proliferating_NK-T	Proliferating NK-T	Post-HIV vs Pre-HIV
LINC02650	1	0	0	0	1	Proliferating_NK-T	Proliferating NK-T	Post-HIV vs Pre-HIV
AC069540.2	1	0	0	0	1	Proliferating_NK-T	Proliferating NK-T	Post-HIV vs Pre-HIV
AL390786.1	1	0	0	0	1	Proliferating_NK-T	Proliferating NK-T	Post-HIV vs Pre-HIV
CDHR1	1	0	0	0	1	Proliferating_NK-T	Proliferating NK-T	Post-HIV vs Pre-HIV
LRIT2	1	0	0	0	1	Proliferating_NK-T	Proliferating NK-T	Post-HIV vs Pre-HIV
RGR	1	0	0	0	1	Proliferating_NK-T	Proliferating NK-T	Post-HIV vs Pre-HIV
LRIT1	1	0	0	0	1	Proliferating_NK-T	Proliferating NK-T	Post-HIV vs Pre-HIV
LINC00858	1	0	0	0	1	Proliferating_NK-T	Proliferating NK-T	Post-HIV vs Pre-HIV
LINC01519	1	0	0	0	1	Proliferating_NK-T	Proliferating NK-T	Post-HIV vs Pre-HIV
AL358787.1	1	0	0	0	1	Proliferating_NK-T	Proliferating NK-T	Post-HIV vs Pre-HIV
LINC02647	1	0	0	0	1	Proliferating_NK-T	Proliferating NK-T	Post-HIV vs Pre-HIV
AC025428.1	1	0	0	0	1	Proliferating_NK-T	Proliferating NK-T	Post-HIV vs Pre-HIV
LINC01520	1	0	0	0	1	Proliferating_NK-T	Proliferating NK-T	Post-HIV vs Pre-HIV
GRID1-AS1	1	0	0	0	1	Proliferating_NK-T	Proliferating NK-T	Post-HIV vs Pre-HIV
AC022028.2	1	0	0	0	1	Proliferating_NK-T	Proliferating NK-T	Post-HIV vs Pre-HIV
AL844892.1	1	0	0	0	1	Proliferating_NK-T	Proliferating NK-T	Post-HIV vs Pre-HIV
OPN4	1	0	0	0	1	Proliferating_NK-T	Proliferating NK-T	Post-HIV vs Pre-HIV
AC067750.1	1	0	0	0	1	Proliferating_NK-T	Proliferating NK-T	Post-HIV vs Pre-HIV
MMRN2	1	0	0	0	1	Proliferating_NK-T	Proliferating NK-T	Post-HIV vs Pre-HIV
SNCG	1	0	0	0	1	Proliferating_NK-T	Proliferating NK-T	Post-HIV vs Pre-HIV
ADIRF-AS1	1	0	0	0	1	Proliferating_NK-T	Proliferating NK-T	Post-HIV vs Pre-HIV
ADIRF	1	0	0	0	1	Proliferating_NK-T	Proliferating NK-T	Post-HIV vs Pre-HIV
AL136982.7	1	0	0	0	1	Proliferating_NK-T	Proliferating NK-T	Post-HIV vs Pre-HIV
AL136982.2	1	0	0	0	1	Proliferating_NK-T	Proliferating NK-T	Post-HIV vs Pre-HIV
FAM25A	1	0	0	0	1	Proliferating_NK-T	Proliferating NK-T	Post-HIV vs Pre-HIV
NUTM2A	1	0	0	0	1	Proliferating_NK-T	Proliferating NK-T	Post-HIV vs Pre-HIV
NUTM2D	1	0	0	0	1	Proliferating_NK-T	Proliferating NK-T	Post-HIV vs Pre-HIV
AL138767.2	1	0	0	0	1	Proliferating_NK-T	Proliferating NK-T	Post-HIV vs Pre-HIV
AL138767.3	1	0	0	0	1	Proliferating_NK-T	Proliferating NK-T	Post-HIV vs Pre-HIV
AL138767.1	1	0	0	0	1	Proliferating_NK-T	Proliferating NK-T	Post-HIV vs Pre-HIV
LIPJ	1	0	0	0	1	Proliferating_NK-T	Proliferating NK-T	Post-HIV vs Pre-HIV
LIPF	1	0	0	0	1	Proliferating_NK-T	Proliferating NK-T	Post-HIV vs Pre-HIV
AL157394.1	1	0	0	0	1	Proliferating_NK-T	Proliferating NK-T	Post-HIV vs Pre-HIV
CH25H	1	0	0	0	1	Proliferating_NK-T	Proliferating NK-T	Post-HIV vs Pre-HIV
IFIT1B	1	0	0	0	1	Proliferating_NK-T	Proliferating NK-T	Post-HIV vs Pre-HIV
AL157400.2	1	0	0	0	1	Proliferating_NK-T	Proliferating NK-T	Post-HIV vs Pre-HIV
AL157400.1	1	0	0	0	1	Proliferating_NK-T	Proliferating NK-T	Post-HIV vs Pre-HIV
AL157400.4	1	0	0	0	1	Proliferating_NK-T	Proliferating NK-T	Post-HIV vs Pre-HIV
AL139340.1	1	0	0	0	1	Proliferating_NK-T	Proliferating NK-T	Post-HIV vs Pre-HIV
LINC02653	1	0	0	0	1	Proliferating_NK-T	Proliferating NK-T	Post-HIV vs Pre-HIV
AL391704.1	1	0	0	0	1	Proliferating_NK-T	Proliferating NK-T	Post-HIV vs Pre-HIV
AL391704.2	1	0	0	0	1	Proliferating_NK-T	Proliferating NK-T	Post-HIV vs Pre-HIV
AL390862.1	1	0	0	0	1	Proliferating_NK-T	Proliferating NK-T	Post-HIV vs Pre-HIV
ANKRD1	1	0	0	0	1	Proliferating_NK-T	Proliferating NK-T	Post-HIV vs Pre-HIV
AL365434.1	1	0	0	0	1	Proliferating_NK-T	Proliferating NK-T	Post-HIV vs Pre-HIV
AL365434.2	1	0	0	0	1	Proliferating_NK-T	Proliferating NK-T	Post-HIV vs Pre-HIV
LINC00502	1	0	0	0	1	Proliferating_NK-T	Proliferating NK-T	Post-HIV vs Pre-HIV
PPP1R3C	1	0	0	0	1	Proliferating_NK-T	Proliferating NK-T	Post-HIV vs Pre-HIV
AL359198.1	1	0	0	0	1	Proliferating_NK-T	Proliferating NK-T	Post-HIV vs Pre-HIV
AL161652.1	1	0	0	0	1	Proliferating_NK-T	Proliferating NK-T	Post-HIV vs Pre-HIV
AL358613.1	1	0	0	0	1	Proliferating_NK-T	Proliferating NK-T	Post-HIV vs Pre-HIV
CYP26C1	1	0	0	0	1	Proliferating_NK-T	Proliferating NK-T	Post-HIV vs Pre-HIV
AL358613.2	1	0	0	0	1	Proliferating_NK-T	Proliferating NK-T	Post-HIV vs Pre-HIV
CYP26A1	1	0	0	0	1	Proliferating_NK-T	Proliferating NK-T	Post-HIV vs Pre-HIV
FFAR4	1	0	0	0	1	Proliferating_NK-T	Proliferating NK-T	Post-HIV vs Pre-HIV
RBP4	1	0	0	0	1	Proliferating_NK-T	Proliferating NK-T	Post-HIV vs Pre-HIV
LGI1	1	0	0	0	1	Proliferating_NK-T	Proliferating NK-T	Post-HIV vs Pre-HIV
AL358154.1	1	0	0	0	1	Proliferating_NK-T	Proliferating NK-T	Post-HIV vs Pre-HIV
PLCE1-AS2	1	0	0	0	1	Proliferating_NK-T	Proliferating NK-T	Post-HIV vs Pre-HIV
AL139118.1	1	0	0	0	1	Proliferating_NK-T	Proliferating NK-T	Post-HIV vs Pre-HIV
AL389885.1	1	0	0	0	1	Proliferating_NK-T	Proliferating NK-T	Post-HIV vs Pre-HIV
PLCE1-AS1	1	0	0	0	1	Proliferating_NK-T	Proliferating NK-T	Post-HIV vs Pre-HIV
AL139124.1	1	0	0	0	1	Proliferating_NK-T	Proliferating NK-T	Post-HIV vs Pre-HIV
CYP2C9	1	0	0	0	1	Proliferating_NK-T	Proliferating NK-T	Post-HIV vs Pre-HIV
AL365273.1	1	0	0	0	1	Proliferating_NK-T	Proliferating NK-T	Post-HIV vs Pre-HIV
AL136181.1	1	0	0	0	1	Proliferating_NK-T	Proliferating NK-T	Post-HIV vs Pre-HIV
DNTT	1	0	0	0	1	Proliferating_NK-T	Proliferating NK-T	Post-HIV vs Pre-HIV
OPALIN	1	0	0	0	1	Proliferating_NK-T	Proliferating NK-T	Post-HIV vs Pre-HIV
AL512424.1	1	0	0	0	1	Proliferating_NK-T	Proliferating NK-T	Post-HIV vs Pre-HIV
C10orf62	1	0	0	0	1	Proliferating_NK-T	Proliferating NK-T	Post-HIV vs Pre-HIV
AL139243.1	1	0	0	0	1	Proliferating_NK-T	Proliferating NK-T	Post-HIV vs Pre-HIV
LINC01475	1	0	0	0	1	Proliferating_NK-T	Proliferating NK-T	Post-HIV vs Pre-HIV
AL513542.1	1	0	0	0	1	Proliferating_NK-T	Proliferating NK-T	Post-HIV vs Pre-HIV
NKX2-3	1	0	0	0	1	Proliferating_NK-T	Proliferating NK-T	Post-HIV vs Pre-HIV
CPN1	1	0	0	0	1	Proliferating_NK-T	Proliferating NK-T	Post-HIV vs Pre-HIV
AL138921.2	1	0	0	0	1	Proliferating_NK-T	Proliferating NK-T	Post-HIV vs Pre-HIV
PAX2	1	0	0	0	1	Proliferating_NK-T	Proliferating NK-T	Post-HIV vs Pre-HIV
AL133215.1	1	0	0	0	1	Proliferating_NK-T	Proliferating NK-T	Post-HIV vs Pre-HIV
KAZALD1	1	0	0	0	1	Proliferating_NK-T	Proliferating NK-T	Post-HIV vs Pre-HIV
TLX1NB	1	0	0	0	1	Proliferating_NK-T	Proliferating NK-T	Post-HIV vs Pre-HIV
TLX1	1	0	0	0	1	Proliferating_NK-T	Proliferating NK-T	Post-HIV vs Pre-HIV
LINC01514	1	0	0	0	1	Proliferating_NK-T	Proliferating NK-T	Post-HIV vs Pre-HIV
LBX1	1	0	0	0	1	Proliferating_NK-T	Proliferating NK-T	Post-HIV vs Pre-HIV
AL133387.1	1	0	0	0	1	Proliferating_NK-T	Proliferating NK-T	Post-HIV vs Pre-HIV
AL133387.2	1	0	0	0	1	Proliferating_NK-T	Proliferating NK-T	Post-HIV vs Pre-HIV
FGF8	1	0	0	0	1	Proliferating_NK-T	Proliferating NK-T	Post-HIV vs Pre-HIV
ELOVL3	1	0	0	0	1	Proliferating_NK-T	Proliferating NK-T	Post-HIV vs Pre-HIV
PITX3	1	0	0	0	1	Proliferating_NK-T	Proliferating NK-T	Post-HIV vs Pre-HIV
INA	1	0	0	0	1	Proliferating_NK-T	Proliferating NK-T	Post-HIV vs Pre-HIV
AL139339.1	1	0	0	0	1	Proliferating_NK-T	Proliferating NK-T	Post-HIV vs Pre-HIV
CALHM1	1	0	0	0	1	Proliferating_NK-T	Proliferating NK-T	Post-HIV vs Pre-HIV
CALHM3	1	0	0	0	1	Proliferating_NK-T	Proliferating NK-T	Post-HIV vs Pre-HIV
NEURL1-AS1	1	0	0	0	1	Proliferating_NK-T	Proliferating NK-T	Post-HIV vs Pre-HIV
AL121929.1	1	0	0	0	1	Proliferating_NK-T	Proliferating NK-T	Post-HIV vs Pre-HIV
SH3PXD2A-AS1	1	0	0	0	1	Proliferating_NK-T	Proliferating NK-T	Post-HIV vs Pre-HIV
AL133355.1	1	0	0	0	1	Proliferating_NK-T	Proliferating NK-T	Post-HIV vs Pre-HIV
AL162742.1	1	0	0	0	1	Proliferating_NK-T	Proliferating NK-T	Post-HIV vs Pre-HIV
LINC02620	1	0	0	0	1	Proliferating_NK-T	Proliferating NK-T	Post-HIV vs Pre-HIV
SORCS3-AS1	1	0	0	0	1	Proliferating_NK-T	Proliferating NK-T	Post-HIV vs Pre-HIV
LINC02627	1	0	0	0	1	Proliferating_NK-T	Proliferating NK-T	Post-HIV vs Pre-HIV
AL731574.1	1	0	0	0	1	Proliferating_NK-T	Proliferating NK-T	Post-HIV vs Pre-HIV
AL589166.1	1	0	0	0	1	Proliferating_NK-T	Proliferating NK-T	Post-HIV vs Pre-HIV
AL133395.1	1	0	0	0	1	Proliferating_NK-T	Proliferating NK-T	Post-HIV vs Pre-HIV
AL353740.1	1	0	0	0	1	Proliferating_NK-T	Proliferating NK-T	Post-HIV vs Pre-HIV
LINC02661	1	0	0	0	1	Proliferating_NK-T	Proliferating NK-T	Post-HIV vs Pre-HIV
ADRA2A	1	0	0	0	1	Proliferating_NK-T	Proliferating NK-T	Post-HIV vs Pre-HIV
AC021035.1	1	0	0	0	1	Proliferating_NK-T	Proliferating NK-T	Post-HIV vs Pre-HIV
AL136119.1	1	0	0	0	1	Proliferating_NK-T	Proliferating NK-T	Post-HIV vs Pre-HIV
TECTB	1	0	0	0	1	Proliferating_NK-T	Proliferating NK-T	Post-HIV vs Pre-HIV
AL133482.1	1	0	0	0	1	Proliferating_NK-T	Proliferating NK-T	Post-HIV vs Pre-HIV
HABP2	1	0	0	0	1	Proliferating_NK-T	Proliferating NK-T	Post-HIV vs Pre-HIV
AC022023.2	1	0	0	0	1	Proliferating_NK-T	Proliferating NK-T	Post-HIV vs Pre-HIV
VWA2	1	0	0	0	1	Proliferating_NK-T	Proliferating NK-T	Post-HIV vs Pre-HIV
AC005383.1	1	0	0	0	1	Proliferating_NK-T	Proliferating NK-T	Post-HIV vs Pre-HIV
GFRA1	1	0	0	0	1	Proliferating_NK-T	Proliferating NK-T	Post-HIV vs Pre-HIV
AC012470.1	1	0	0	0	1	Proliferating_NK-T	Proliferating NK-T	Post-HIV vs Pre-HIV
PNLIPRP3	1	0	0	0	1	Proliferating_NK-T	Proliferating NK-T	Post-HIV vs Pre-HIV
PNLIPRP1	1	0	0	0	1	Proliferating_NK-T	Proliferating NK-T	Post-HIV vs Pre-HIV
C10orf82	1	0	0	0	1	Proliferating_NK-T	Proliferating NK-T	Post-HIV vs Pre-HIV
AC016825.1	1	0	0	0	1	Proliferating_NK-T	Proliferating NK-T	Post-HIV vs Pre-HIV
AC023283.1	1	0	0	0	1	Proliferating_NK-T	Proliferating NK-T	Post-HIV vs Pre-HIV
VAX1	1	0	0	0	1	Proliferating_NK-T	Proliferating NK-T	Post-HIV vs Pre-HIV
MIR3663HG	1	0	0	0	1	Proliferating_NK-T	Proliferating NK-T	Post-HIV vs Pre-HIV
KCNK18	1	0	0	0	1	Proliferating_NK-T	Proliferating NK-T	Post-HIV vs Pre-HIV
AC005871.2	1	0	0	0	1	Proliferating_NK-T	Proliferating NK-T	Post-HIV vs Pre-HIV
AC005871.1	1	0	0	0	1	Proliferating_NK-T	Proliferating NK-T	Post-HIV vs Pre-HIV
AL356419.1	1	0	0	0	1	Proliferating_NK-T	Proliferating NK-T	Post-HIV vs Pre-HIV
PRLHR	1	0	0	0	1	Proliferating_NK-T	Proliferating NK-T	Post-HIV vs Pre-HIV
PLPP4	1	0	0	0	1	Proliferating_NK-T	Proliferating NK-T	Post-HIV vs Pre-HIV
LINC01561	1	0	0	0	1	Proliferating_NK-T	Proliferating NK-T	Post-HIV vs Pre-HIV
AL391425.1	1	0	0	0	1	Proliferating_NK-T	Proliferating NK-T	Post-HIV vs Pre-HIV
AC010998.1	1	0	0	0	1	Proliferating_NK-T	Proliferating NK-T	Post-HIV vs Pre-HIV
AC010998.3	1	0	0	0	1	Proliferating_NK-T	Proliferating NK-T	Post-HIV vs Pre-HIV
LINC01153	1	0	0	0	1	Proliferating_NK-T	Proliferating NK-T	Post-HIV vs Pre-HIV
AC009988.1	1	0	0	0	1	Proliferating_NK-T	Proliferating NK-T	Post-HIV vs Pre-HIV
AC025947.1	1	0	0	0	1	Proliferating_NK-T	Proliferating NK-T	Post-HIV vs Pre-HIV
AC063960.1	1	0	0	0	1	Proliferating_NK-T	Proliferating NK-T	Post-HIV vs Pre-HIV
AC063960.2	1	0	0	0	1	Proliferating_NK-T	Proliferating NK-T	Post-HIV vs Pre-HIV
BTBD16	1	0	0	0	1	Proliferating_NK-T	Proliferating NK-T	Post-HIV vs Pre-HIV
BX842242.1	1	0	0	0	1	Proliferating_NK-T	Proliferating NK-T	Post-HIV vs Pre-HIV
ARMS2	1	0	0	0	1	Proliferating_NK-T	Proliferating NK-T	Post-HIV vs Pre-HIV
DMBT1	1	0	0	0	1	Proliferating_NK-T	Proliferating NK-T	Post-HIV vs Pre-HIV
AL603764.2	1	0	0	0	1	Proliferating_NK-T	Proliferating NK-T	Post-HIV vs Pre-HIV
C10orf120	1	0	0	0	1	Proliferating_NK-T	Proliferating NK-T	Post-HIV vs Pre-HIV
FAM24A	1	0	0	0	1	Proliferating_NK-T	Proliferating NK-T	Post-HIV vs Pre-HIV
HMX3	1	0	0	0	1	Proliferating_NK-T	Proliferating NK-T	Post-HIV vs Pre-HIV
HMX2	1	0	0	0	1	Proliferating_NK-T	Proliferating NK-T	Post-HIV vs Pre-HIV
AL160290.1	1	0	0	0	1	Proliferating_NK-T	Proliferating NK-T	Post-HIV vs Pre-HIV
AL357127.2	1	0	0	0	1	Proliferating_NK-T	Proliferating NK-T	Post-HIV vs Pre-HIV
AL357127.1	1	0	0	0	1	Proliferating_NK-T	Proliferating NK-T	Post-HIV vs Pre-HIV
GPR26	1	0	0	0	1	Proliferating_NK-T	Proliferating NK-T	Post-HIV vs Pre-HIV
AC009987.1	1	0	0	0	1	Proliferating_NK-T	Proliferating NK-T	Post-HIV vs Pre-HIV
AC068058.1	1	0	0	0	1	Proliferating_NK-T	Proliferating NK-T	Post-HIV vs Pre-HIV
BX469938.1	1	0	0	0	1	Proliferating_NK-T	Proliferating NK-T	Post-HIV vs Pre-HIV
NKX1-2	1	0	0	0	1	Proliferating_NK-T	Proliferating NK-T	Post-HIV vs Pre-HIV
AL445237.1	1	0	0	0	1	Proliferating_NK-T	Proliferating NK-T	Post-HIV vs Pre-HIV
AL157888.1	1	0	0	0	1	Proliferating_NK-T	Proliferating NK-T	Post-HIV vs Pre-HIV
TEX36-AS1	1	0	0	0	1	Proliferating_NK-T	Proliferating NK-T	Post-HIV vs Pre-HIV
TEX36	1	0	0	0	1	Proliferating_NK-T	Proliferating NK-T	Post-HIV vs Pre-HIV
AL158835.2	1	0	0	0	1	Proliferating_NK-T	Proliferating NK-T	Post-HIV vs Pre-HIV
FANK1	1	0	0	0	1	Proliferating_NK-T	Proliferating NK-T	Post-HIV vs Pre-HIV
FANK1-AS1	1	0	0	0	1	Proliferating_NK-T	Proliferating NK-T	Post-HIV vs Pre-HIV
AL589787.2	1	0	0	0	1	Proliferating_NK-T	Proliferating NK-T	Post-HIV vs Pre-HIV
LINC00601	1	0	0	0	1	Proliferating_NK-T	Proliferating NK-T	Post-HIV vs Pre-HIV
AL589787.1	1	0	0	0	1	Proliferating_NK-T	Proliferating NK-T	Post-HIV vs Pre-HIV
AL359094.1	1	0	0	0	1	Proliferating_NK-T	Proliferating NK-T	Post-HIV vs Pre-HIV
AL359094.2	1	0	0	0	1	Proliferating_NK-T	Proliferating NK-T	Post-HIV vs Pre-HIV
NPS	1	0	0	0	1	Proliferating_NK-T	Proliferating NK-T	Post-HIV vs Pre-HIV
FOXI2	1	0	0	0	1	Proliferating_NK-T	Proliferating NK-T	Post-HIV vs Pre-HIV
CLRN3	1	0	0	0	1	Proliferating_NK-T	Proliferating NK-T	Post-HIV vs Pre-HIV
AL158166.2	1	0	0	0	1	Proliferating_NK-T	Proliferating NK-T	Post-HIV vs Pre-HIV
AL158166.1	1	0	0	0	1	Proliferating_NK-T	Proliferating NK-T	Post-HIV vs Pre-HIV
AL390763.1	1	0	0	0	1	Proliferating_NK-T	Proliferating NK-T	Post-HIV vs Pre-HIV
LINC02667	1	0	0	0	1	Proliferating_NK-T	Proliferating NK-T	Post-HIV vs Pre-HIV
AL355537.1	1	0	0	0	1	Proliferating_NK-T	Proliferating NK-T	Post-HIV vs Pre-HIV
AL355537.2	1	0	0	0	1	Proliferating_NK-T	Proliferating NK-T	Post-HIV vs Pre-HIV
AL391869.1	1	0	0	0	1	Proliferating_NK-T	Proliferating NK-T	Post-HIV vs Pre-HIV
AL359508.1	1	0	0	0	1	Proliferating_NK-T	Proliferating NK-T	Post-HIV vs Pre-HIV
AL157832.2	1	0	0	0	1	Proliferating_NK-T	Proliferating NK-T	Post-HIV vs Pre-HIV
AL157832.1	1	0	0	0	1	Proliferating_NK-T	Proliferating NK-T	Post-HIV vs Pre-HIV
AL354950.2	1	0	0	0	1	Proliferating_NK-T	Proliferating NK-T	Post-HIV vs Pre-HIV
AL354950.1	1	0	0	0	1	Proliferating_NK-T	Proliferating NK-T	Post-HIV vs Pre-HIV
AL354950.3	1	0	0	0	1	Proliferating_NK-T	Proliferating NK-T	Post-HIV vs Pre-HIV
AL139123.1	1	0	0	0	1	Proliferating_NK-T	Proliferating NK-T	Post-HIV vs Pre-HIV
AC016816.1	1	0	0	0	1	Proliferating_NK-T	Proliferating NK-T	Post-HIV vs Pre-HIV
TCERG1L-AS1	1	0	0	0	1	Proliferating_NK-T	Proliferating NK-T	Post-HIV vs Pre-HIV
LINC01164	1	0	0	0	1	Proliferating_NK-T	Proliferating NK-T	Post-HIV vs Pre-HIV
AL450307.1	1	0	0	0	1	Proliferating_NK-T	Proliferating NK-T	Post-HIV vs Pre-HIV
FP565171.1	1	0	0	0	1	Proliferating_NK-T	Proliferating NK-T	Post-HIV vs Pre-HIV
AL512622.1	1	0	0	0	1	Proliferating_NK-T	Proliferating NK-T	Post-HIV vs Pre-HIV
LINC01165	1	0	0	0	1	Proliferating_NK-T	Proliferating NK-T	Post-HIV vs Pre-HIV
NKX6-2	1	0	0	0	1	Proliferating_NK-T	Proliferating NK-T	Post-HIV vs Pre-HIV
LINC01167	1	0	0	0	1	Proliferating_NK-T	Proliferating NK-T	Post-HIV vs Pre-HIV
LINC01168	1	0	0	0	1	Proliferating_NK-T	Proliferating NK-T	Post-HIV vs Pre-HIV
ADGRA1	1	0	0	0	1	Proliferating_NK-T	Proliferating NK-T	Post-HIV vs Pre-HIV
ADGRA1-AS1	1	0	0	0	1	Proliferating_NK-T	Proliferating NK-T	Post-HIV vs Pre-HIV
KNDC1	1	0	0	0	1	Proliferating_NK-T	Proliferating NK-T	Post-HIV vs Pre-HIV
UTF1	1	0	0	0	1	Proliferating_NK-T	Proliferating NK-T	Post-HIV vs Pre-HIV
MIR202HG	1	0	0	0	1	Proliferating_NK-T	Proliferating NK-T	Post-HIV vs Pre-HIV
AL592071.1	1	0	0	0	1	Proliferating_NK-T	Proliferating NK-T	Post-HIV vs Pre-HIV
PRAP1	1	0	0	0	1	Proliferating_NK-T	Proliferating NK-T	Post-HIV vs Pre-HIV
AL360181.4	1	0	0	0	1	Proliferating_NK-T	Proliferating NK-T	Post-HIV vs Pre-HIV
SPRN	1	0	0	0	1	Proliferating_NK-T	Proliferating NK-T	Post-HIV vs Pre-HIV
CYP2E1	1	0	0	0	1	Proliferating_NK-T	Proliferating NK-T	Post-HIV vs Pre-HIV
AL161645.1	1	0	0	0	1	Proliferating_NK-T	Proliferating NK-T	Post-HIV vs Pre-HIV
AL161645.2	1	0	0	0	1	Proliferating_NK-T	Proliferating NK-T	Post-HIV vs Pre-HIV
SYCE1	1	0	0	0	1	Proliferating_NK-T	Proliferating NK-T	Post-HIV vs Pre-HIV
AL731769.1	1	0	0	0	1	Proliferating_NK-T	Proliferating NK-T	Post-HIV vs Pre-HIV
FRG2B	1	0	0	0	1	Proliferating_NK-T	Proliferating NK-T	Post-HIV vs Pre-HIV
AC069287.3	1	0	0	0	1	Proliferating_NK-T	Proliferating NK-T	Post-HIV vs Pre-HIV
SCGB1C1	1	0	0	0	1	Proliferating_NK-T	Proliferating NK-T	Post-HIV vs Pre-HIV
ODF3	1	0	0	0	1	Proliferating_NK-T	Proliferating NK-T	Post-HIV vs Pre-HIV
IFITM5	1	0	0	0	1	Proliferating_NK-T	Proliferating NK-T	Post-HIV vs Pre-HIV
AC136475.2	1	0	0	0	1	Proliferating_NK-T	Proliferating NK-T	Post-HIV vs Pre-HIV
AC136475.8	1	0	0	0	1	Proliferating_NK-T	Proliferating NK-T	Post-HIV vs Pre-HIV
AC136475.7	1	0	0	0	1	Proliferating_NK-T	Proliferating NK-T	Post-HIV vs Pre-HIV
AC136475.5	1	0	0	0	1	Proliferating_NK-T	Proliferating NK-T	Post-HIV vs Pre-HIV
B4GALNT4	1	0	0	0	1	Proliferating_NK-T	Proliferating NK-T	Post-HIV vs Pre-HIV
AC137894.1	1	0	0	0	1	Proliferating_NK-T	Proliferating NK-T	Post-HIV vs Pre-HIV
LMNTD2	1	0	0	0	1	Proliferating_NK-T	Proliferating NK-T	Post-HIV vs Pre-HIV
AP006284.1	1	0	0	0	1	Proliferating_NK-T	Proliferating NK-T	Post-HIV vs Pre-HIV
AP006621.4	1	0	0	0	1	Proliferating_NK-T	Proliferating NK-T	Post-HIV vs Pre-HIV
AP006621.2	1	0	0	0	1	Proliferating_NK-T	Proliferating NK-T	Post-HIV vs Pre-HIV
LINC02688	1	0	0	0	1	Proliferating_NK-T	Proliferating NK-T	Post-HIV vs Pre-HIV
MUC2	1	0	0	0	1	Proliferating_NK-T	Proliferating NK-T	Post-HIV vs Pre-HIV
MUC5AC	1	0	0	0	1	Proliferating_NK-T	Proliferating NK-T	Post-HIV vs Pre-HIV
AC061979.1	1	0	0	0	1	Proliferating_NK-T	Proliferating NK-T	Post-HIV vs Pre-HIV
MUC5B	1	0	0	0	1	Proliferating_NK-T	Proliferating NK-T	Post-HIV vs Pre-HIV
MUC5B-AS1	1	0	0	0	1	Proliferating_NK-T	Proliferating NK-T	Post-HIV vs Pre-HIV
AC136297.1	1	0	0	0	1	Proliferating_NK-T	Proliferating NK-T	Post-HIV vs Pre-HIV
AC091196.1	1	0	0	0	1	Proliferating_NK-T	Proliferating NK-T	Post-HIV vs Pre-HIV
KRTAP5-1	1	0	0	0	1	Proliferating_NK-T	Proliferating NK-T	Post-HIV vs Pre-HIV
KRTAP5-2	1	0	0	0	1	Proliferating_NK-T	Proliferating NK-T	Post-HIV vs Pre-HIV
KRTAP5-3	1	0	0	0	1	Proliferating_NK-T	Proliferating NK-T	Post-HIV vs Pre-HIV
KRTAP5-4	1	0	0	0	1	Proliferating_NK-T	Proliferating NK-T	Post-HIV vs Pre-HIV
KRTAP5-5	1	0	0	0	1	Proliferating_NK-T	Proliferating NK-T	Post-HIV vs Pre-HIV
AP006285.1	1	0	0	0	1	Proliferating_NK-T	Proliferating NK-T	Post-HIV vs Pre-HIV
FAM99A	1	0	0	0	1	Proliferating_NK-T	Proliferating NK-T	Post-HIV vs Pre-HIV
FAM99B	1	0	0	0	1	Proliferating_NK-T	Proliferating NK-T	Post-HIV vs Pre-HIV
LINC02708	1	0	0	0	1	Proliferating_NK-T	Proliferating NK-T	Post-HIV vs Pre-HIV
KRTAP5-6	1	0	0	0	1	Proliferating_NK-T	Proliferating NK-T	Post-HIV vs Pre-HIV
AC068580.3	1	0	0	0	1	Proliferating_NK-T	Proliferating NK-T	Post-HIV vs Pre-HIV
AC068580.1	1	0	0	0	1	Proliferating_NK-T	Proliferating NK-T	Post-HIV vs Pre-HIV
AC068580.5	1	0	0	0	1	Proliferating_NK-T	Proliferating NK-T	Post-HIV vs Pre-HIV
AC068580.2	1	0	0	0	1	Proliferating_NK-T	Proliferating NK-T	Post-HIV vs Pre-HIV
SYT8	1	0	0	0	1	Proliferating_NK-T	Proliferating NK-T	Post-HIV vs Pre-HIV
TNNI2	1	0	0	0	1	Proliferating_NK-T	Proliferating NK-T	Post-HIV vs Pre-HIV
AC051649.1	1	0	0	0	1	Proliferating_NK-T	Proliferating NK-T	Post-HIV vs Pre-HIV
LINC01150	1	0	0	0	1	Proliferating_NK-T	Proliferating NK-T	Post-HIV vs Pre-HIV
MRPL23-AS1	1	0	0	0	1	Proliferating_NK-T	Proliferating NK-T	Post-HIV vs Pre-HIV
LINC01219	1	0	0	0	1	Proliferating_NK-T	Proliferating NK-T	Post-HIV vs Pre-HIV
H19	1	0	0	0	1	Proliferating_NK-T	Proliferating NK-T	Post-HIV vs Pre-HIV
IGF2	1	0	0	0	1	Proliferating_NK-T	Proliferating NK-T	Post-HIV vs Pre-HIV
AC132217.2	1	0	0	0	1	Proliferating_NK-T	Proliferating NK-T	Post-HIV vs Pre-HIV
AC132217.1	1	0	0	0	1	Proliferating_NK-T	Proliferating NK-T	Post-HIV vs Pre-HIV
IGF2-AS	1	0	0	0	1	Proliferating_NK-T	Proliferating NK-T	Post-HIV vs Pre-HIV
INS	1	0	0	0	1	Proliferating_NK-T	Proliferating NK-T	Post-HIV vs Pre-HIV
TH	1	0	0	0	1	Proliferating_NK-T	Proliferating NK-T	Post-HIV vs Pre-HIV
AC124057.1	1	0	0	0	1	Proliferating_NK-T	Proliferating NK-T	Post-HIV vs Pre-HIV
TRPM5	1	0	0	0	1	Proliferating_NK-T	Proliferating NK-T	Post-HIV vs Pre-HIV
KCNQ1DN	1	0	0	0	1	Proliferating_NK-T	Proliferating NK-T	Post-HIV vs Pre-HIV
PHLDA2	1	0	0	0	1	Proliferating_NK-T	Proliferating NK-T	Post-HIV vs Pre-HIV
AC108448.3	1	0	0	0	1	Proliferating_NK-T	Proliferating NK-T	Post-HIV vs Pre-HIV
AC108448.1	1	0	0	0	1	Proliferating_NK-T	Proliferating NK-T	Post-HIV vs Pre-HIV
MRGPRG	1	0	0	0	1	Proliferating_NK-T	Proliferating NK-T	Post-HIV vs Pre-HIV
MRGPRG-AS1	1	0	0	0	1	Proliferating_NK-T	Proliferating NK-T	Post-HIV vs Pre-HIV
MRGPRE	1	0	0	0	1	Proliferating_NK-T	Proliferating NK-T	Post-HIV vs Pre-HIV
AC109309.1	1	0	0	0	1	Proliferating_NK-T	Proliferating NK-T	Post-HIV vs Pre-HIV
AC123788.1	1	0	0	0	1	Proliferating_NK-T	Proliferating NK-T	Post-HIV vs Pre-HIV
AC127526.5	1	0	0	0	1	Proliferating_NK-T	Proliferating NK-T	Post-HIV vs Pre-HIV
ART5	1	0	0	0	1	Proliferating_NK-T	Proliferating NK-T	Post-HIV vs Pre-HIV
ART1	1	0	0	0	1	Proliferating_NK-T	Proliferating NK-T	Post-HIV vs Pre-HIV
SSU72P5	1	0	0	0	1	Proliferating_NK-T	Proliferating NK-T	Post-HIV vs Pre-HIV
SSU72P2	1	0	0	0	1	Proliferating_NK-T	Proliferating NK-T	Post-HIV vs Pre-HIV
SSU72P4	1	0	0	0	1	Proliferating_NK-T	Proliferating NK-T	Post-HIV vs Pre-HIV
SSU72P3	1	0	0	0	1	Proliferating_NK-T	Proliferating NK-T	Post-HIV vs Pre-HIV
SSU72P7	1	0	0	0	1	Proliferating_NK-T	Proliferating NK-T	Post-HIV vs Pre-HIV
OR52B4	1	0	0	0	1	Proliferating_NK-T	Proliferating NK-T	Post-HIV vs Pre-HIV
OR52K2	1	0	0	0	1	Proliferating_NK-T	Proliferating NK-T	Post-HIV vs Pre-HIV
OR52K1	1	0	0	0	1	Proliferating_NK-T	Proliferating NK-T	Post-HIV vs Pre-HIV
OR52M1	1	0	0	0	1	Proliferating_NK-T	Proliferating NK-T	Post-HIV vs Pre-HIV
C11orf40	1	0	0	0	1	Proliferating_NK-T	Proliferating NK-T	Post-HIV vs Pre-HIV
OR52I2	1	0	0	0	1	Proliferating_NK-T	Proliferating NK-T	Post-HIV vs Pre-HIV
OR52I1	1	0	0	0	1	Proliferating_NK-T	Proliferating NK-T	Post-HIV vs Pre-HIV
OR51D1	1	0	0	0	1	Proliferating_NK-T	Proliferating NK-T	Post-HIV vs Pre-HIV
OR51E1	1	0	0	0	1	Proliferating_NK-T	Proliferating NK-T	Post-HIV vs Pre-HIV
OR51E2	1	0	0	0	1	Proliferating_NK-T	Proliferating NK-T	Post-HIV vs Pre-HIV
OR51C1P	1	0	0	0	1	Proliferating_NK-T	Proliferating NK-T	Post-HIV vs Pre-HIV
MMP26	1	0	0	0	1	Proliferating_NK-T	Proliferating NK-T	Post-HIV vs Pre-HIV
OR51F1	1	0	0	0	1	Proliferating_NK-T	Proliferating NK-T	Post-HIV vs Pre-HIV
OR52R1	1	0	0	0	1	Proliferating_NK-T	Proliferating NK-T	Post-HIV vs Pre-HIV
OR51F2	1	0	0	0	1	Proliferating_NK-T	Proliferating NK-T	Post-HIV vs Pre-HIV
OR51S1	1	0	0	0	1	Proliferating_NK-T	Proliferating NK-T	Post-HIV vs Pre-HIV
OR51T1	1	0	0	0	1	Proliferating_NK-T	Proliferating NK-T	Post-HIV vs Pre-HIV
OR51A7	1	0	0	0	1	Proliferating_NK-T	Proliferating NK-T	Post-HIV vs Pre-HIV
OR51G2	1	0	0	0	1	Proliferating_NK-T	Proliferating NK-T	Post-HIV vs Pre-HIV
OR51G1	1	0	0	0	1	Proliferating_NK-T	Proliferating NK-T	Post-HIV vs Pre-HIV
OR51A4	1	0	0	0	1	Proliferating_NK-T	Proliferating NK-T	Post-HIV vs Pre-HIV
OR51A2	1	0	0	0	1	Proliferating_NK-T	Proliferating NK-T	Post-HIV vs Pre-HIV
OR51L1	1	0	0	0	1	Proliferating_NK-T	Proliferating NK-T	Post-HIV vs Pre-HIV
OR52J3	1	0	0	0	1	Proliferating_NK-T	Proliferating NK-T	Post-HIV vs Pre-HIV
OR52E2	1	0	0	0	1	Proliferating_NK-T	Proliferating NK-T	Post-HIV vs Pre-HIV
AC113331.1	1	0	0	0	1	Proliferating_NK-T	Proliferating NK-T	Post-HIV vs Pre-HIV
OR52A5	1	0	0	0	1	Proliferating_NK-T	Proliferating NK-T	Post-HIV vs Pre-HIV
OR52A1	1	0	0	0	1	Proliferating_NK-T	Proliferating NK-T	Post-HIV vs Pre-HIV
OR51V1	1	0	0	0	1	Proliferating_NK-T	Proliferating NK-T	Post-HIV vs Pre-HIV
AC104389.2	1	0	0	0	1	Proliferating_NK-T	Proliferating NK-T	Post-HIV vs Pre-HIV
HBB	1	0	0	0	1	Proliferating_NK-T	Proliferating NK-T	Post-HIV vs Pre-HIV
HBD	1	0	0	0	1	Proliferating_NK-T	Proliferating NK-T	Post-HIV vs Pre-HIV
BGLT3	1	0	0	0	1	Proliferating_NK-T	Proliferating NK-T	Post-HIV vs Pre-HIV
HBG1	1	0	0	0	1	Proliferating_NK-T	Proliferating NK-T	Post-HIV vs Pre-HIV
HBG2	1	0	0	0	1	Proliferating_NK-T	Proliferating NK-T	Post-HIV vs Pre-HIV
HBE1	1	0	0	0	1	Proliferating_NK-T	Proliferating NK-T	Post-HIV vs Pre-HIV
OR51B4	1	0	0	0	1	Proliferating_NK-T	Proliferating NK-T	Post-HIV vs Pre-HIV
OR51B5	1	0	0	0	1	Proliferating_NK-T	Proliferating NK-T	Post-HIV vs Pre-HIV
OR51B2	1	0	0	0	1	Proliferating_NK-T	Proliferating NK-T	Post-HIV vs Pre-HIV
OR51B6	1	0	0	0	1	Proliferating_NK-T	Proliferating NK-T	Post-HIV vs Pre-HIV
OR51Q1	1	0	0	0	1	Proliferating_NK-T	Proliferating NK-T	Post-HIV vs Pre-HIV
OR51I1	1	0	0	0	1	Proliferating_NK-T	Proliferating NK-T	Post-HIV vs Pre-HIV
OR51I2	1	0	0	0	1	Proliferating_NK-T	Proliferating NK-T	Post-HIV vs Pre-HIV
OR52D1	1	0	0	0	1	Proliferating_NK-T	Proliferating NK-T	Post-HIV vs Pre-HIV
UBQLN3	1	0	0	0	1	Proliferating_NK-T	Proliferating NK-T	Post-HIV vs Pre-HIV
OR52B6	1	0	0	0	1	Proliferating_NK-T	Proliferating NK-T	Post-HIV vs Pre-HIV
TRIM6	1	0	0	0	1	Proliferating_NK-T	Proliferating NK-T	Post-HIV vs Pre-HIV
OR56B1	1	0	0	0	1	Proliferating_NK-T	Proliferating NK-T	Post-HIV vs Pre-HIV
OR52N4	1	0	0	0	1	Proliferating_NK-T	Proliferating NK-T	Post-HIV vs Pre-HIV
OR52N5	1	0	0	0	1	Proliferating_NK-T	Proliferating NK-T	Post-HIV vs Pre-HIV
OR52N2	1	0	0	0	1	Proliferating_NK-T	Proliferating NK-T	Post-HIV vs Pre-HIV
OR52E6	1	0	0	0	1	Proliferating_NK-T	Proliferating NK-T	Post-HIV vs Pre-HIV
OR52E8	1	0	0	0	1	Proliferating_NK-T	Proliferating NK-T	Post-HIV vs Pre-HIV
OR52E5	1	0	0	0	1	Proliferating_NK-T	Proliferating NK-T	Post-HIV vs Pre-HIV
OR56A3	1	0	0	0	1	Proliferating_NK-T	Proliferating NK-T	Post-HIV vs Pre-HIV
OR56A5	1	0	0	0	1	Proliferating_NK-T	Proliferating NK-T	Post-HIV vs Pre-HIV
OR52L1	1	0	0	0	1	Proliferating_NK-T	Proliferating NK-T	Post-HIV vs Pre-HIV
OR56A4	1	0	0	0	1	Proliferating_NK-T	Proliferating NK-T	Post-HIV vs Pre-HIV
OR56A1	1	0	0	0	1	Proliferating_NK-T	Proliferating NK-T	Post-HIV vs Pre-HIV
OR56B4	1	0	0	0	1	Proliferating_NK-T	Proliferating NK-T	Post-HIV vs Pre-HIV
AC022762.1	1	0	0	0	1	Proliferating_NK-T	Proliferating NK-T	Post-HIV vs Pre-HIV
OR52B2	1	0	0	0	1	Proliferating_NK-T	Proliferating NK-T	Post-HIV vs Pre-HIV
OR52W1	1	0	0	0	1	Proliferating_NK-T	Proliferating NK-T	Post-HIV vs Pre-HIV
CCKBR	1	0	0	0	1	Proliferating_NK-T	Proliferating NK-T	Post-HIV vs Pre-HIV
CAVIN3	1	0	0	0	1	Proliferating_NK-T	Proliferating NK-T	Post-HIV vs Pre-HIV
AC068733.3	1	0	0	0	1	Proliferating_NK-T	Proliferating NK-T	Post-HIV vs Pre-HIV
AC068733.1	1	0	0	0	1	Proliferating_NK-T	Proliferating NK-T	Post-HIV vs Pre-HIV
HPX	1	0	0	0	1	Proliferating_NK-T	Proliferating NK-T	Post-HIV vs Pre-HIV
AC091564.2	1	0	0	0	1	Proliferating_NK-T	Proliferating NK-T	Post-HIV vs Pre-HIV
AC091564.3	1	0	0	0	1	Proliferating_NK-T	Proliferating NK-T	Post-HIV vs Pre-HIV
AC091564.6	1	0	0	0	1	Proliferating_NK-T	Proliferating NK-T	Post-HIV vs Pre-HIV
AC091564.4	1	0	0	0	1	Proliferating_NK-T	Proliferating NK-T	Post-HIV vs Pre-HIV
OR10A5	1	0	0	0	1	Proliferating_NK-T	Proliferating NK-T	Post-HIV vs Pre-HIV
OR10A4	1	0	0	0	1	Proliferating_NK-T	Proliferating NK-T	Post-HIV vs Pre-HIV
OR2D2	1	0	0	0	1	Proliferating_NK-T	Proliferating NK-T	Post-HIV vs Pre-HIV
OR2D3	1	0	0	0	1	Proliferating_NK-T	Proliferating NK-T	Post-HIV vs Pre-HIV
RBMXL2	1	0	0	0	1	Proliferating_NK-T	Proliferating NK-T	Post-HIV vs Pre-HIV
AC027804.1	1	0	0	0	1	Proliferating_NK-T	Proliferating NK-T	Post-HIV vs Pre-HIV
OLFML1	1	0	0	0	1	Proliferating_NK-T	Proliferating NK-T	Post-HIV vs Pre-HIV
AC107884.2	1	0	0	0	1	Proliferating_NK-T	Proliferating NK-T	Post-HIV vs Pre-HIV
CYB5R2	1	0	0	0	1	Proliferating_NK-T	Proliferating NK-T	Post-HIV vs Pre-HIV
OVCH2	1	0	0	0	1	Proliferating_NK-T	Proliferating NK-T	Post-HIV vs Pre-HIV
AC104237.2	1	0	0	0	1	Proliferating_NK-T	Proliferating NK-T	Post-HIV vs Pre-HIV
AC104237.3	1	0	0	0	1	Proliferating_NK-T	Proliferating NK-T	Post-HIV vs Pre-HIV
AC104237.1	1	0	0	0	1	Proliferating_NK-T	Proliferating NK-T	Post-HIV vs Pre-HIV
OR5P2	1	0	0	0	1	Proliferating_NK-T	Proliferating NK-T	Post-HIV vs Pre-HIV
OR5P3	1	0	0	0	1	Proliferating_NK-T	Proliferating NK-T	Post-HIV vs Pre-HIV
OR10A6	1	0	0	0	1	Proliferating_NK-T	Proliferating NK-T	Post-HIV vs Pre-HIV
OR10A3	1	0	0	0	1	Proliferating_NK-T	Proliferating NK-T	Post-HIV vs Pre-HIV
AC116456.1	1	0	0	0	1	Proliferating_NK-T	Proliferating NK-T	Post-HIV vs Pre-HIV
TUB-AS1	1	0	0	0	1	Proliferating_NK-T	Proliferating NK-T	Post-HIV vs Pre-HIV
RIC3-DT	1	0	0	0	1	Proliferating_NK-T	Proliferating NK-T	Post-HIV vs Pre-HIV
LMO1	1	0	0	0	1	Proliferating_NK-T	Proliferating NK-T	Post-HIV vs Pre-HIV
AC091053.2	1	0	0	0	1	Proliferating_NK-T	Proliferating NK-T	Post-HIV vs Pre-HIV
ASCL3	1	0	0	0	1	Proliferating_NK-T	Proliferating NK-T	Post-HIV vs Pre-HIV
AC079296.2	1	0	0	0	1	Proliferating_NK-T	Proliferating NK-T	Post-HIV vs Pre-HIV
AP006259.1	1	0	0	0	1	Proliferating_NK-T	Proliferating NK-T	Post-HIV vs Pre-HIV
MRVI1-AS1	1	0	0	0	1	Proliferating_NK-T	Proliferating NK-T	Post-HIV vs Pre-HIV
LYVE1	1	0	0	0	1	Proliferating_NK-T	Proliferating NK-T	Post-HIV vs Pre-HIV
MRVI1	1	0	0	0	1	Proliferating_NK-T	Proliferating NK-T	Post-HIV vs Pre-HIV
KC877392.1	1	0	0	0	1	Proliferating_NK-T	Proliferating NK-T	Post-HIV vs Pre-HIV
AC104031.1	1	0	0	0	1	Proliferating_NK-T	Proliferating NK-T	Post-HIV vs Pre-HIV
LINC02547	1	0	0	0	1	Proliferating_NK-T	Proliferating NK-T	Post-HIV vs Pre-HIV
AC124276.1	1	0	0	0	1	Proliferating_NK-T	Proliferating NK-T	Post-HIV vs Pre-HIV
AC124276.2	1	0	0	0	1	Proliferating_NK-T	Proliferating NK-T	Post-HIV vs Pre-HIV
AC079329.1	1	0	0	0	1	Proliferating_NK-T	Proliferating NK-T	Post-HIV vs Pre-HIV
AC025300.1	1	0	0	0	1	Proliferating_NK-T	Proliferating NK-T	Post-HIV vs Pre-HIV
AC009806.1	1	0	0	0	1	Proliferating_NK-T	Proliferating NK-T	Post-HIV vs Pre-HIV
AC013549.3	1	0	0	0	1	Proliferating_NK-T	Proliferating NK-T	Post-HIV vs Pre-HIV
AC013549.4	1	0	0	0	1	Proliferating_NK-T	Proliferating NK-T	Post-HIV vs Pre-HIV
RASSF10-DT	1	0	0	0	1	Proliferating_NK-T	Proliferating NK-T	Post-HIV vs Pre-HIV
RASSF10	1	0	0	0	1	Proliferating_NK-T	Proliferating NK-T	Post-HIV vs Pre-HIV
AC013762.1	1	0	0	0	1	Proliferating_NK-T	Proliferating NK-T	Post-HIV vs Pre-HIV
PTH	1	0	0	0	1	Proliferating_NK-T	Proliferating NK-T	Post-HIV vs Pre-HIV
AC027779.1	1	0	0	0	1	Proliferating_NK-T	Proliferating NK-T	Post-HIV vs Pre-HIV
LINC02545	1	0	0	0	1	Proliferating_NK-T	Proliferating NK-T	Post-HIV vs Pre-HIV
LINC02683	1	0	0	0	1	Proliferating_NK-T	Proliferating NK-T	Post-HIV vs Pre-HIV
INSC	1	0	0	0	1	Proliferating_NK-T	Proliferating NK-T	Post-HIV vs Pre-HIV
AC073172.1	1	0	0	0	1	Proliferating_NK-T	Proliferating NK-T	Post-HIV vs Pre-HIV
AC087379.2	1	0	0	0	1	Proliferating_NK-T	Proliferating NK-T	Post-HIV vs Pre-HIV
AC087379.1	1	0	0	0	1	Proliferating_NK-T	Proliferating NK-T	Post-HIV vs Pre-HIV
AC009869.1	1	0	0	0	1	Proliferating_NK-T	Proliferating NK-T	Post-HIV vs Pre-HIV
LINC02682	1	0	0	0	1	Proliferating_NK-T	Proliferating NK-T	Post-HIV vs Pre-HIV
KCNJ11	1	0	0	0	1	Proliferating_NK-T	Proliferating NK-T	Post-HIV vs Pre-HIV
ABCC8	1	0	0	0	1	Proliferating_NK-T	Proliferating NK-T	Post-HIV vs Pre-HIV
AC124798.3	1	0	0	0	1	Proliferating_NK-T	Proliferating NK-T	Post-HIV vs Pre-HIV
USH1C	1	0	0	0	1	Proliferating_NK-T	Proliferating NK-T	Post-HIV vs Pre-HIV
OTOG	1	0	0	0	1	Proliferating_NK-T	Proliferating NK-T	Post-HIV vs Pre-HIV
AC124301.1	1	0	0	0	1	Proliferating_NK-T	Proliferating NK-T	Post-HIV vs Pre-HIV
LINC02729	1	0	0	0	1	Proliferating_NK-T	Proliferating NK-T	Post-HIV vs Pre-HIV
MYOD1	1	0	0	0	1	Proliferating_NK-T	Proliferating NK-T	Post-HIV vs Pre-HIV
AC090099.2	1	0	0	0	1	Proliferating_NK-T	Proliferating NK-T	Post-HIV vs Pre-HIV
MRGPRX4	1	0	0	0	1	Proliferating_NK-T	Proliferating NK-T	Post-HIV vs Pre-HIV
SAA4	1	0	0	0	1	Proliferating_NK-T	Proliferating NK-T	Post-HIV vs Pre-HIV
SAA1	1	0	0	0	1	Proliferating_NK-T	Proliferating NK-T	Post-HIV vs Pre-HIV
AC103974.2	1	0	0	0	1	Proliferating_NK-T	Proliferating NK-T	Post-HIV vs Pre-HIV
MRGPRX1	1	0	0	0	1	Proliferating_NK-T	Proliferating NK-T	Post-HIV vs Pre-HIV
AC023078.1	1	0	0	0	1	Proliferating_NK-T	Proliferating NK-T	Post-HIV vs Pre-HIV
MRGPRX2	1	0	0	0	1	Proliferating_NK-T	Proliferating NK-T	Post-HIV vs Pre-HIV
CSRP3	1	0	0	0	1	Proliferating_NK-T	Proliferating NK-T	Post-HIV vs Pre-HIV
NAV2-IT1	1	0	0	0	1	Proliferating_NK-T	Proliferating NK-T	Post-HIV vs Pre-HIV
NAV2-AS5	1	0	0	0	1	Proliferating_NK-T	Proliferating NK-T	Post-HIV vs Pre-HIV
NAV2-AS4	1	0	0	0	1	Proliferating_NK-T	Proliferating NK-T	Post-HIV vs Pre-HIV
AC009549.1	1	0	0	0	1	Proliferating_NK-T	Proliferating NK-T	Post-HIV vs Pre-HIV
NAV2-AS3	1	0	0	0	1	Proliferating_NK-T	Proliferating NK-T	Post-HIV vs Pre-HIV
NAV2-AS2	1	0	0	0	1	Proliferating_NK-T	Proliferating NK-T	Post-HIV vs Pre-HIV
NAV2-AS1	1	0	0	0	1	Proliferating_NK-T	Proliferating NK-T	Post-HIV vs Pre-HIV
DBX1	1	0	0	0	1	Proliferating_NK-T	Proliferating NK-T	Post-HIV vs Pre-HIV
AC090707.2	1	0	0	0	1	Proliferating_NK-T	Proliferating NK-T	Post-HIV vs Pre-HIV
SLC6A5	1	0	0	0	1	Proliferating_NK-T	Proliferating NK-T	Post-HIV vs Pre-HIV
AC090707.1	1	0	0	0	1	Proliferating_NK-T	Proliferating NK-T	Post-HIV vs Pre-HIV
AC090857.2	1	0	0	0	1	Proliferating_NK-T	Proliferating NK-T	Post-HIV vs Pre-HIV
AC130307.1	1	0	0	0	1	Proliferating_NK-T	Proliferating NK-T	Post-HIV vs Pre-HIV
AC107882.1	1	0	0	0	1	Proliferating_NK-T	Proliferating NK-T	Post-HIV vs Pre-HIV
AC107886.1	1	0	0	0	1	Proliferating_NK-T	Proliferating NK-T	Post-HIV vs Pre-HIV
AC104009.1	1	0	0	0	1	Proliferating_NK-T	Proliferating NK-T	Post-HIV vs Pre-HIV
SLC17A6	1	0	0	0	1	Proliferating_NK-T	Proliferating NK-T	Post-HIV vs Pre-HIV
AC040936.1	1	0	0	0	1	Proliferating_NK-T	Proliferating NK-T	Post-HIV vs Pre-HIV
LINC01495	1	0	0	0	1	Proliferating_NK-T	Proliferating NK-T	Post-HIV vs Pre-HIV
AC055878.1	1	0	0	0	1	Proliferating_NK-T	Proliferating NK-T	Post-HIV vs Pre-HIV
CCDC179	1	0	0	0	1	Proliferating_NK-T	Proliferating NK-T	Post-HIV vs Pre-HIV
LINC02726	1	0	0	0	1	Proliferating_NK-T	Proliferating NK-T	Post-HIV vs Pre-HIV
AC100768.1	1	0	0	0	1	Proliferating_NK-T	Proliferating NK-T	Post-HIV vs Pre-HIV
LINC02686	1	0	0	0	1	Proliferating_NK-T	Proliferating NK-T	Post-HIV vs Pre-HIV
LINC02699	1	0	0	0	1	Proliferating_NK-T	Proliferating NK-T	Post-HIV vs Pre-HIV
AC013799.1	1	0	0	0	1	Proliferating_NK-T	Proliferating NK-T	Post-HIV vs Pre-HIV
AC021698.1	1	0	0	0	1	Proliferating_NK-T	Proliferating NK-T	Post-HIV vs Pre-HIV
ANO3-AS1	1	0	0	0	1	Proliferating_NK-T	Proliferating NK-T	Post-HIV vs Pre-HIV
MUC15	1	0	0	0	1	Proliferating_NK-T	Proliferating NK-T	Post-HIV vs Pre-HIV
FIBIN	1	0	0	0	1	Proliferating_NK-T	Proliferating NK-T	Post-HIV vs Pre-HIV
BBOX1	1	0	0	0	1	Proliferating_NK-T	Proliferating NK-T	Post-HIV vs Pre-HIV
AC100771.2	1	0	0	0	1	Proliferating_NK-T	Proliferating NK-T	Post-HIV vs Pre-HIV
LINC00678	1	0	0	0	1	Proliferating_NK-T	Proliferating NK-T	Post-HIV vs Pre-HIV
AC103796.1	1	0	0	0	1	Proliferating_NK-T	Proliferating NK-T	Post-HIV vs Pre-HIV
LINC02758	1	0	0	0	1	Proliferating_NK-T	Proliferating NK-T	Post-HIV vs Pre-HIV
AC090124.1	1	0	0	0	1	Proliferating_NK-T	Proliferating NK-T	Post-HIV vs Pre-HIV
AC107973.1	1	0	0	0	1	Proliferating_NK-T	Proliferating NK-T	Post-HIV vs Pre-HIV
LINC01616	1	0	0	0	1	Proliferating_NK-T	Proliferating NK-T	Post-HIV vs Pre-HIV
KCNA4	1	0	0	0	1	Proliferating_NK-T	Proliferating NK-T	Post-HIV vs Pre-HIV
FSHB	1	0	0	0	1	Proliferating_NK-T	Proliferating NK-T	Post-HIV vs Pre-HIV
MPPED2	1	0	0	0	1	Proliferating_NK-T	Proliferating NK-T	Post-HIV vs Pre-HIV
AL353699.1	1	0	0	0	1	Proliferating_NK-T	Proliferating NK-T	Post-HIV vs Pre-HIV
MPPED2-AS1	1	0	0	0	1	Proliferating_NK-T	Proliferating NK-T	Post-HIV vs Pre-HIV
AL122014.1	1	0	0	0	1	Proliferating_NK-T	Proliferating NK-T	Post-HIV vs Pre-HIV
AL137804.1	1	0	0	0	1	Proliferating_NK-T	Proliferating NK-T	Post-HIV vs Pre-HIV
AL035078.1	1	0	0	0	1	Proliferating_NK-T	Proliferating NK-T	Post-HIV vs Pre-HIV
AL035078.3	1	0	0	0	1	Proliferating_NK-T	Proliferating NK-T	Post-HIV vs Pre-HIV
AL035078.2	1	0	0	0	1	Proliferating_NK-T	Proliferating NK-T	Post-HIV vs Pre-HIV
AL078612.2	1	0	0	0	1	Proliferating_NK-T	Proliferating NK-T	Post-HIV vs Pre-HIV
WT1	1	0	0	0	1	Proliferating_NK-T	Proliferating NK-T	Post-HIV vs Pre-HIV
KIAA1549L	1	0	0	0	1	Proliferating_NK-T	Proliferating NK-T	Post-HIV vs Pre-HIV
AL049629.1	1	0	0	0	1	Proliferating_NK-T	Proliferating NK-T	Post-HIV vs Pre-HIV
C11orf91	1	0	0	0	1	Proliferating_NK-T	Proliferating NK-T	Post-HIV vs Pre-HIV
FBXO3-DT	1	0	0	0	1	Proliferating_NK-T	Proliferating NK-T	Post-HIV vs Pre-HIV
AC113192.3	1	0	0	0	1	Proliferating_NK-T	Proliferating NK-T	Post-HIV vs Pre-HIV
LINC02722	1	0	0	0	1	Proliferating_NK-T	Proliferating NK-T	Post-HIV vs Pre-HIV
AC113192.1	1	0	0	0	1	Proliferating_NK-T	Proliferating NK-T	Post-HIV vs Pre-HIV
LINC02721	1	0	0	0	1	Proliferating_NK-T	Proliferating NK-T	Post-HIV vs Pre-HIV
AC132216.1	1	0	0	0	1	Proliferating_NK-T	Proliferating NK-T	Post-HIV vs Pre-HIV
AC090469.1	1	0	0	0	1	Proliferating_NK-T	Proliferating NK-T	Post-HIV vs Pre-HIV
AL137224.1	1	0	0	0	1	Proliferating_NK-T	Proliferating NK-T	Post-HIV vs Pre-HIV
LINC02707	1	0	0	0	1	Proliferating_NK-T	Proliferating NK-T	Post-HIV vs Pre-HIV
AC090625.2	1	0	0	0	1	Proliferating_NK-T	Proliferating NK-T	Post-HIV vs Pre-HIV
PAMR1	1	0	0	0	1	Proliferating_NK-T	Proliferating NK-T	Post-HIV vs Pre-HIV
AL135934.1	1	0	0	0	1	Proliferating_NK-T	Proliferating NK-T	Post-HIV vs Pre-HIV
AL138812.1	1	0	0	0	1	Proliferating_NK-T	Proliferating NK-T	Post-HIV vs Pre-HIV
AC090692.2	1	0	0	0	1	Proliferating_NK-T	Proliferating NK-T	Post-HIV vs Pre-HIV
AC090692.3	1	0	0	0	1	Proliferating_NK-T	Proliferating NK-T	Post-HIV vs Pre-HIV
AC090692.1	1	0	0	0	1	Proliferating_NK-T	Proliferating NK-T	Post-HIV vs Pre-HIV
AL136146.2	1	0	0	0	1	Proliferating_NK-T	Proliferating NK-T	Post-HIV vs Pre-HIV
AC087277.1	1	0	0	0	1	Proliferating_NK-T	Proliferating NK-T	Post-HIV vs Pre-HIV
AC087277.2	1	0	0	0	1	Proliferating_NK-T	Proliferating NK-T	Post-HIV vs Pre-HIV
AC009656.1	1	0	0	0	1	Proliferating_NK-T	Proliferating NK-T	Post-HIV vs Pre-HIV
RAG2	1	0	0	0	1	Proliferating_NK-T	Proliferating NK-T	Post-HIV vs Pre-HIV
LINC02760	1	0	0	0	1	Proliferating_NK-T	Proliferating NK-T	Post-HIV vs Pre-HIV
AC021713.1	1	0	0	0	1	Proliferating_NK-T	Proliferating NK-T	Post-HIV vs Pre-HIV
LINC02759	1	0	0	0	1	Proliferating_NK-T	Proliferating NK-T	Post-HIV vs Pre-HIV
LINC01493	1	0	0	0	1	Proliferating_NK-T	Proliferating NK-T	Post-HIV vs Pre-HIV
AC021723.2	1	0	0	0	1	Proliferating_NK-T	Proliferating NK-T	Post-HIV vs Pre-HIV
AC090138.1	1	0	0	0	1	Proliferating_NK-T	Proliferating NK-T	Post-HIV vs Pre-HIV
AC023442.3	1	0	0	0	1	Proliferating_NK-T	Proliferating NK-T	Post-HIV vs Pre-HIV
AC023442.2	1	0	0	0	1	Proliferating_NK-T	Proliferating NK-T	Post-HIV vs Pre-HIV
LINC02745	1	0	0	0	1	Proliferating_NK-T	Proliferating NK-T	Post-HIV vs Pre-HIV
LINC02740	1	0	0	0	1	Proliferating_NK-T	Proliferating NK-T	Post-HIV vs Pre-HIV
AC087276.1	1	0	0	0	1	Proliferating_NK-T	Proliferating NK-T	Post-HIV vs Pre-HIV
AC068205.1	1	0	0	0	1	Proliferating_NK-T	Proliferating NK-T	Post-HIV vs Pre-HIV
MIR670HG	1	0	0	0	1	Proliferating_NK-T	Proliferating NK-T	Post-HIV vs Pre-HIV
AC087521.4	1	0	0	0	1	Proliferating_NK-T	Proliferating NK-T	Post-HIV vs Pre-HIV
AC087521.1	1	0	0	0	1	Proliferating_NK-T	Proliferating NK-T	Post-HIV vs Pre-HIV
ACCSL	1	0	0	0	1	Proliferating_NK-T	Proliferating NK-T	Post-HIV vs Pre-HIV
AC134775.1	1	0	0	0	1	Proliferating_NK-T	Proliferating NK-T	Post-HIV vs Pre-HIV
ALX4	1	0	0	0	1	Proliferating_NK-T	Proliferating NK-T	Post-HIV vs Pre-HIV
AC010768.4	1	0	0	0	1	Proliferating_NK-T	Proliferating NK-T	Post-HIV vs Pre-HIV
AC010768.1	1	0	0	0	1	Proliferating_NK-T	Proliferating NK-T	Post-HIV vs Pre-HIV
LINC02704	1	0	0	0	1	Proliferating_NK-T	Proliferating NK-T	Post-HIV vs Pre-HIV
TSPAN18-AS1	1	0	0	0	1	Proliferating_NK-T	Proliferating NK-T	Post-HIV vs Pre-HIV
LINC02685	1	0	0	0	1	Proliferating_NK-T	Proliferating NK-T	Post-HIV vs Pre-HIV
AC103681.2	1	0	0	0	1	Proliferating_NK-T	Proliferating NK-T	Post-HIV vs Pre-HIV
SYT13	1	0	0	0	1	Proliferating_NK-T	Proliferating NK-T	Post-HIV vs Pre-HIV
AC103681.1	1	0	0	0	1	Proliferating_NK-T	Proliferating NK-T	Post-HIV vs Pre-HIV
LINC02696	1	0	0	0	1	Proliferating_NK-T	Proliferating NK-T	Post-HIV vs Pre-HIV
AC018716.2	1	0	0	0	1	Proliferating_NK-T	Proliferating NK-T	Post-HIV vs Pre-HIV
AC018716.1	1	0	0	0	1	Proliferating_NK-T	Proliferating NK-T	Post-HIV vs Pre-HIV
AC103855.1	1	0	0	0	1	Proliferating_NK-T	Proliferating NK-T	Post-HIV vs Pre-HIV
CHST1	1	0	0	0	1	Proliferating_NK-T	Proliferating NK-T	Post-HIV vs Pre-HIV
AC087442.1	1	0	0	0	1	Proliferating_NK-T	Proliferating NK-T	Post-HIV vs Pre-HIV
AC044839.1	1	0	0	0	1	Proliferating_NK-T	Proliferating NK-T	Post-HIV vs Pre-HIV
AC044839.2	1	0	0	0	1	Proliferating_NK-T	Proliferating NK-T	Post-HIV vs Pre-HIV
LINC02690	1	0	0	0	1	Proliferating_NK-T	Proliferating NK-T	Post-HIV vs Pre-HIV
LINC02716	1	0	0	0	1	Proliferating_NK-T	Proliferating NK-T	Post-HIV vs Pre-HIV
AC068385.1	1	0	0	0	1	Proliferating_NK-T	Proliferating NK-T	Post-HIV vs Pre-HIV
C11orf94	1	0	0	0	1	Proliferating_NK-T	Proliferating NK-T	Post-HIV vs Pre-HIV
LARGE2	1	0	0	0	1	Proliferating_NK-T	Proliferating NK-T	Post-HIV vs Pre-HIV
LINC02710	1	0	0	0	1	Proliferating_NK-T	Proliferating NK-T	Post-HIV vs Pre-HIV
AC116021.1	1	0	0	0	1	Proliferating_NK-T	Proliferating NK-T	Post-HIV vs Pre-HIV
LINC02489	1	0	0	0	1	Proliferating_NK-T	Proliferating NK-T	Post-HIV vs Pre-HIV
CHRM4	1	0	0	0	1	Proliferating_NK-T	Proliferating NK-T	Post-HIV vs Pre-HIV
AC021573.1	1	0	0	0	1	Proliferating_NK-T	Proliferating NK-T	Post-HIV vs Pre-HIV
KF459542.1	1	0	0	0	1	Proliferating_NK-T	Proliferating NK-T	Post-HIV vs Pre-HIV
FAM180B	1	0	0	0	1	Proliferating_NK-T	Proliferating NK-T	Post-HIV vs Pre-HIV
C1QTNF4	1	0	0	0	1	Proliferating_NK-T	Proliferating NK-T	Post-HIV vs Pre-HIV
OR4B1	1	0	0	0	1	Proliferating_NK-T	Proliferating NK-T	Post-HIV vs Pre-HIV
OR4X2	1	0	0	0	1	Proliferating_NK-T	Proliferating NK-T	Post-HIV vs Pre-HIV
OR4X1	1	0	0	0	1	Proliferating_NK-T	Proliferating NK-T	Post-HIV vs Pre-HIV
OR4S1	1	0	0	0	1	Proliferating_NK-T	Proliferating NK-T	Post-HIV vs Pre-HIV
OR4C3	1	0	0	0	1	Proliferating_NK-T	Proliferating NK-T	Post-HIV vs Pre-HIV
OR4C5	1	0	0	0	1	Proliferating_NK-T	Proliferating NK-T	Post-HIV vs Pre-HIV
OR4A47	1	0	0	0	1	Proliferating_NK-T	Proliferating NK-T	Post-HIV vs Pre-HIV
TRIM51GP	1	0	0	0	1	Proliferating_NK-T	Proliferating NK-T	Post-HIV vs Pre-HIV
TRIM49B	1	0	0	0	1	Proliferating_NK-T	Proliferating NK-T	Post-HIV vs Pre-HIV
OR4C13	1	0	0	0	1	Proliferating_NK-T	Proliferating NK-T	Post-HIV vs Pre-HIV
OR4C12	1	0	0	0	1	Proliferating_NK-T	Proliferating NK-T	Post-HIV vs Pre-HIV
AC109635.7	1	0	0	0	1	Proliferating_NK-T	Proliferating NK-T	Post-HIV vs Pre-HIV
OR4C46	1	0	0	0	1	Proliferating_NK-T	Proliferating NK-T	Post-HIV vs Pre-HIV
OR4A5	1	0	0	0	1	Proliferating_NK-T	Proliferating NK-T	Post-HIV vs Pre-HIV
TRIM48	1	0	0	0	1	Proliferating_NK-T	Proliferating NK-T	Post-HIV vs Pre-HIV
OR4A16	1	0	0	0	1	Proliferating_NK-T	Proliferating NK-T	Post-HIV vs Pre-HIV
OR4A15	1	0	0	0	1	Proliferating_NK-T	Proliferating NK-T	Post-HIV vs Pre-HIV
OR4C15	1	0	0	0	1	Proliferating_NK-T	Proliferating NK-T	Post-HIV vs Pre-HIV
OR4C16	1	0	0	0	1	Proliferating_NK-T	Proliferating NK-T	Post-HIV vs Pre-HIV
OR4C11	1	0	0	0	1	Proliferating_NK-T	Proliferating NK-T	Post-HIV vs Pre-HIV
OR4P4	1	0	0	0	1	Proliferating_NK-T	Proliferating NK-T	Post-HIV vs Pre-HIV
OR4S2	1	0	0	0	1	Proliferating_NK-T	Proliferating NK-T	Post-HIV vs Pre-HIV
OR4C6	1	0	0	0	1	Proliferating_NK-T	Proliferating NK-T	Post-HIV vs Pre-HIV
AP006437.1	1	0	0	0	1	Proliferating_NK-T	Proliferating NK-T	Post-HIV vs Pre-HIV
OR5D3P	1	0	0	0	1	Proliferating_NK-T	Proliferating NK-T	Post-HIV vs Pre-HIV
OR5D13	1	0	0	0	1	Proliferating_NK-T	Proliferating NK-T	Post-HIV vs Pre-HIV
OR5D14	1	0	0	0	1	Proliferating_NK-T	Proliferating NK-T	Post-HIV vs Pre-HIV
OR5L1	1	0	0	0	1	Proliferating_NK-T	Proliferating NK-T	Post-HIV vs Pre-HIV
OR5D18	1	0	0	0	1	Proliferating_NK-T	Proliferating NK-T	Post-HIV vs Pre-HIV
OR5L2	1	0	0	0	1	Proliferating_NK-T	Proliferating NK-T	Post-HIV vs Pre-HIV
OR5D16	1	0	0	0	1	Proliferating_NK-T	Proliferating NK-T	Post-HIV vs Pre-HIV
TRIM51	1	0	0	0	1	Proliferating_NK-T	Proliferating NK-T	Post-HIV vs Pre-HIV
OR5W2	1	0	0	0	1	Proliferating_NK-T	Proliferating NK-T	Post-HIV vs Pre-HIV
OR5I1	1	0	0	0	1	Proliferating_NK-T	Proliferating NK-T	Post-HIV vs Pre-HIV
OR10AG1	1	0	0	0	1	Proliferating_NK-T	Proliferating NK-T	Post-HIV vs Pre-HIV
OR5F1	1	0	0	0	1	Proliferating_NK-T	Proliferating NK-T	Post-HIV vs Pre-HIV
OR8I2	1	0	0	0	1	Proliferating_NK-T	Proliferating NK-T	Post-HIV vs Pre-HIV
OR8H2	1	0	0	0	1	Proliferating_NK-T	Proliferating NK-T	Post-HIV vs Pre-HIV
OR8H3	1	0	0	0	1	Proliferating_NK-T	Proliferating NK-T	Post-HIV vs Pre-HIV
OR8J3	1	0	0	0	1	Proliferating_NK-T	Proliferating NK-T	Post-HIV vs Pre-HIV
OR8K5	1	0	0	0	1	Proliferating_NK-T	Proliferating NK-T	Post-HIV vs Pre-HIV
OR5J2	1	0	0	0	1	Proliferating_NK-T	Proliferating NK-T	Post-HIV vs Pre-HIV
OR5T2	1	0	0	0	1	Proliferating_NK-T	Proliferating NK-T	Post-HIV vs Pre-HIV
OR5T3	1	0	0	0	1	Proliferating_NK-T	Proliferating NK-T	Post-HIV vs Pre-HIV
OR5T1	1	0	0	0	1	Proliferating_NK-T	Proliferating NK-T	Post-HIV vs Pre-HIV
OR8H1	1	0	0	0	1	Proliferating_NK-T	Proliferating NK-T	Post-HIV vs Pre-HIV
OR8K3	1	0	0	0	1	Proliferating_NK-T	Proliferating NK-T	Post-HIV vs Pre-HIV
OR8K1	1	0	0	0	1	Proliferating_NK-T	Proliferating NK-T	Post-HIV vs Pre-HIV
OR8J1	1	0	0	0	1	Proliferating_NK-T	Proliferating NK-T	Post-HIV vs Pre-HIV
OR8U1	1	0	0	0	1	Proliferating_NK-T	Proliferating NK-T	Post-HIV vs Pre-HIV
OR5R1	1	0	0	0	1	Proliferating_NK-T	Proliferating NK-T	Post-HIV vs Pre-HIV
OR5M9	1	0	0	0	1	Proliferating_NK-T	Proliferating NK-T	Post-HIV vs Pre-HIV
OR5M3	1	0	0	0	1	Proliferating_NK-T	Proliferating NK-T	Post-HIV vs Pre-HIV
OR5M8	1	0	0	0	1	Proliferating_NK-T	Proliferating NK-T	Post-HIV vs Pre-HIV
OR5M11	1	0	0	0	1	Proliferating_NK-T	Proliferating NK-T	Post-HIV vs Pre-HIV
OR5M10	1	0	0	0	1	Proliferating_NK-T	Proliferating NK-T	Post-HIV vs Pre-HIV
OR5M1	1	0	0	0	1	Proliferating_NK-T	Proliferating NK-T	Post-HIV vs Pre-HIV
OR5AP2	1	0	0	0	1	Proliferating_NK-T	Proliferating NK-T	Post-HIV vs Pre-HIV
OR5AR1	1	0	0	0	1	Proliferating_NK-T	Proliferating NK-T	Post-HIV vs Pre-HIV
OR9G1	1	0	0	0	1	Proliferating_NK-T	Proliferating NK-T	Post-HIV vs Pre-HIV
OR9G4	1	0	0	0	1	Proliferating_NK-T	Proliferating NK-T	Post-HIV vs Pre-HIV
LINC02735	1	0	0	0	1	Proliferating_NK-T	Proliferating NK-T	Post-HIV vs Pre-HIV
OR5AK2	1	0	0	0	1	Proliferating_NK-T	Proliferating NK-T	Post-HIV vs Pre-HIV
LRRC55	1	0	0	0	1	Proliferating_NK-T	Proliferating NK-T	Post-HIV vs Pre-HIV
APLNR	1	0	0	0	1	Proliferating_NK-T	Proliferating NK-T	Post-HIV vs Pre-HIV
P2RX3	1	0	0	0	1	Proliferating_NK-T	Proliferating NK-T	Post-HIV vs Pre-HIV
PRG3	1	0	0	0	1	Proliferating_NK-T	Proliferating NK-T	Post-HIV vs Pre-HIV
AP002893.1	1	0	0	0	1	Proliferating_NK-T	Proliferating NK-T	Post-HIV vs Pre-HIV
SERPING1	1	0	0	0	1	Proliferating_NK-T	Proliferating NK-T	Post-HIV vs Pre-HIV
YPEL4	1	0	0	0	1	Proliferating_NK-T	Proliferating NK-T	Post-HIV vs Pre-HIV
OR9Q1	1	0	0	0	1	Proliferating_NK-T	Proliferating NK-T	Post-HIV vs Pre-HIV
OR6Q1	1	0	0	0	1	Proliferating_NK-T	Proliferating NK-T	Post-HIV vs Pre-HIV
AP004247.2	1	0	0	0	1	Proliferating_NK-T	Proliferating NK-T	Post-HIV vs Pre-HIV
OR9I1	1	0	0	0	1	Proliferating_NK-T	Proliferating NK-T	Post-HIV vs Pre-HIV
OR9Q2	1	0	0	0	1	Proliferating_NK-T	Proliferating NK-T	Post-HIV vs Pre-HIV
OR1S2	1	0	0	0	1	Proliferating_NK-T	Proliferating NK-T	Post-HIV vs Pre-HIV
OR1S1	1	0	0	0	1	Proliferating_NK-T	Proliferating NK-T	Post-HIV vs Pre-HIV
OR10Q1	1	0	0	0	1	Proliferating_NK-T	Proliferating NK-T	Post-HIV vs Pre-HIV
OR10W1	1	0	0	0	1	Proliferating_NK-T	Proliferating NK-T	Post-HIV vs Pre-HIV
OR5B17	1	0	0	0	1	Proliferating_NK-T	Proliferating NK-T	Post-HIV vs Pre-HIV
OR5B3	1	0	0	0	1	Proliferating_NK-T	Proliferating NK-T	Post-HIV vs Pre-HIV
OR5B2	1	0	0	0	1	Proliferating_NK-T	Proliferating NK-T	Post-HIV vs Pre-HIV
OR5B12	1	0	0	0	1	Proliferating_NK-T	Proliferating NK-T	Post-HIV vs Pre-HIV
AP003557.2	1	0	0	0	1	Proliferating_NK-T	Proliferating NK-T	Post-HIV vs Pre-HIV
AP003557.1	1	0	0	0	1	Proliferating_NK-T	Proliferating NK-T	Post-HIV vs Pre-HIV
OR5B21	1	0	0	0	1	Proliferating_NK-T	Proliferating NK-T	Post-HIV vs Pre-HIV
GLYATL2	1	0	0	0	1	Proliferating_NK-T	Proliferating NK-T	Post-HIV vs Pre-HIV
AP001652.1	1	0	0	0	1	Proliferating_NK-T	Proliferating NK-T	Post-HIV vs Pre-HIV
GLYATL1B	1	0	0	0	1	Proliferating_NK-T	Proliferating NK-T	Post-HIV vs Pre-HIV
AP002358.1	1	0	0	0	1	Proliferating_NK-T	Proliferating NK-T	Post-HIV vs Pre-HIV
OR5AN1	1	0	0	0	1	Proliferating_NK-T	Proliferating NK-T	Post-HIV vs Pre-HIV
OR5A2	1	0	0	0	1	Proliferating_NK-T	Proliferating NK-T	Post-HIV vs Pre-HIV
OR5A1	1	0	0	0	1	Proliferating_NK-T	Proliferating NK-T	Post-HIV vs Pre-HIV
OR4D6	1	0	0	0	1	Proliferating_NK-T	Proliferating NK-T	Post-HIV vs Pre-HIV
OR4D10	1	0	0	0	1	Proliferating_NK-T	Proliferating NK-T	Post-HIV vs Pre-HIV
OR4D11	1	0	0	0	1	Proliferating_NK-T	Proliferating NK-T	Post-HIV vs Pre-HIV
OR10V1	1	0	0	0	1	Proliferating_NK-T	Proliferating NK-T	Post-HIV vs Pre-HIV
CBLIF	1	0	0	0	1	Proliferating_NK-T	Proliferating NK-T	Post-HIV vs Pre-HIV
TCN1	1	0	0	0	1	Proliferating_NK-T	Proliferating NK-T	Post-HIV vs Pre-HIV
OOSP3	1	0	0	0	1	Proliferating_NK-T	Proliferating NK-T	Post-HIV vs Pre-HIV
OOSP4A	1	0	0	0	1	Proliferating_NK-T	Proliferating NK-T	Post-HIV vs Pre-HIV
OOSP4B	1	0	0	0	1	Proliferating_NK-T	Proliferating NK-T	Post-HIV vs Pre-HIV
OOSP2	1	0	0	0	1	Proliferating_NK-T	Proliferating NK-T	Post-HIV vs Pre-HIV
LINC02705	1	0	0	0	1	Proliferating_NK-T	Proliferating NK-T	Post-HIV vs Pre-HIV
MS4A5	1	0	0	0	1	Proliferating_NK-T	Proliferating NK-T	Post-HIV vs Pre-HIV
MS4A12	1	0	0	0	1	Proliferating_NK-T	Proliferating NK-T	Post-HIV vs Pre-HIV
MS4A13	1	0	0	0	1	Proliferating_NK-T	Proliferating NK-T	Post-HIV vs Pre-HIV
MS4A8	1	0	0	0	1	Proliferating_NK-T	Proliferating NK-T	Post-HIV vs Pre-HIV
MS4A18	1	0	0	0	1	Proliferating_NK-T	Proliferating NK-T	Post-HIV vs Pre-HIV
MS4A15	1	0	0	0	1	Proliferating_NK-T	Proliferating NK-T	Post-HIV vs Pre-HIV
MS4A10	1	0	0	0	1	Proliferating_NK-T	Proliferating NK-T	Post-HIV vs Pre-HIV
AP000777.1	1	0	0	0	1	Proliferating_NK-T	Proliferating NK-T	Post-HIV vs Pre-HIV
AP000777.2	1	0	0	0	1	Proliferating_NK-T	Proliferating NK-T	Post-HIV vs Pre-HIV
ZP1	1	0	0	0	1	Proliferating_NK-T	Proliferating NK-T	Post-HIV vs Pre-HIV
AP003721.3	1	0	0	0	1	Proliferating_NK-T	Proliferating NK-T	Post-HIV vs Pre-HIV
TMEM132A	1	0	0	0	1	Proliferating_NK-T	Proliferating NK-T	Post-HIV vs Pre-HIV
SLC15A3	1	0	0	0	1	Proliferating_NK-T	Proliferating NK-T	Post-HIV vs Pre-HIV
PGA3	1	0	0	0	1	Proliferating_NK-T	Proliferating NK-T	Post-HIV vs Pre-HIV
PGA4	1	0	0	0	1	Proliferating_NK-T	Proliferating NK-T	Post-HIV vs Pre-HIV
PGA5	1	0	0	0	1	Proliferating_NK-T	Proliferating NK-T	Post-HIV vs Pre-HIV
AP003108.1	1	0	0	0	1	Proliferating_NK-T	Proliferating NK-T	Post-HIV vs Pre-HIV
LRRC10B	1	0	0	0	1	Proliferating_NK-T	Proliferating NK-T	Post-HIV vs Pre-HIV
AP003559.1	1	0	0	0	1	Proliferating_NK-T	Proliferating NK-T	Post-HIV vs Pre-HIV
AP002754.1	1	0	0	0	1	Proliferating_NK-T	Proliferating NK-T	Post-HIV vs Pre-HIV
AP002754.2	1	0	0	0	1	Proliferating_NK-T	Proliferating NK-T	Post-HIV vs Pre-HIV
RAB3IL1	1	0	0	0	1	Proliferating_NK-T	Proliferating NK-T	Post-HIV vs Pre-HIV
AP002793.1	1	0	0	0	1	Proliferating_NK-T	Proliferating NK-T	Post-HIV vs Pre-HIV
SCGB1D1	1	0	0	0	1	Proliferating_NK-T	Proliferating NK-T	Post-HIV vs Pre-HIV
SCGB2A1	1	0	0	0	1	Proliferating_NK-T	Proliferating NK-T	Post-HIV vs Pre-HIV
SCGB1D2	1	0	0	0	1	Proliferating_NK-T	Proliferating NK-T	Post-HIV vs Pre-HIV
SCGB2A2	1	0	0	0	1	Proliferating_NK-T	Proliferating NK-T	Post-HIV vs Pre-HIV
SCGB1D4	1	0	0	0	1	Proliferating_NK-T	Proliferating NK-T	Post-HIV vs Pre-HIV
AP003306.2	1	0	0	0	1	Proliferating_NK-T	Proliferating NK-T	Post-HIV vs Pre-HIV
AP003064.1	1	0	0	0	1	Proliferating_NK-T	Proliferating NK-T	Post-HIV vs Pre-HIV
AP001458.1	1	0	0	0	1	Proliferating_NK-T	Proliferating NK-T	Post-HIV vs Pre-HIV
AP001160.4	1	0	0	0	1	Proliferating_NK-T	Proliferating NK-T	Post-HIV vs Pre-HIV
CHRM1	1	0	0	0	1	Proliferating_NK-T	Proliferating NK-T	Post-HIV vs Pre-HIV
AP000438.1	1	0	0	0	1	Proliferating_NK-T	Proliferating NK-T	Post-HIV vs Pre-HIV
SLC22A25	1	0	0	0	1	Proliferating_NK-T	Proliferating NK-T	Post-HIV vs Pre-HIV
AP001591.1	1	0	0	0	1	Proliferating_NK-T	Proliferating NK-T	Post-HIV vs Pre-HIV
LGALS12	1	0	0	0	1	Proliferating_NK-T	Proliferating NK-T	Post-HIV vs Pre-HIV
AP000753.1	1	0	0	0	1	Proliferating_NK-T	Proliferating NK-T	Post-HIV vs Pre-HIV
AP006333.2	1	0	0	0	1	Proliferating_NK-T	Proliferating NK-T	Post-HIV vs Pre-HIV
AP006333.1	1	0	0	0	1	Proliferating_NK-T	Proliferating NK-T	Post-HIV vs Pre-HIV
AP001453.3	1	0	0	0	1	Proliferating_NK-T	Proliferating NK-T	Post-HIV vs Pre-HIV
KCNK4	1	0	0	0	1	Proliferating_NK-T	Proliferating NK-T	Post-HIV vs Pre-HIV
CATSPERZ	1	0	0	0	1	Proliferating_NK-T	Proliferating NK-T	Post-HIV vs Pre-HIV
LINC02723	1	0	0	0	1	Proliferating_NK-T	Proliferating NK-T	Post-HIV vs Pre-HIV
AP003774.1	1	0	0	0	1	Proliferating_NK-T	Proliferating NK-T	Post-HIV vs Pre-HIV
LINC02724	1	0	0	0	1	Proliferating_NK-T	Proliferating NK-T	Post-HIV vs Pre-HIV
AP005273.2	1	0	0	0	1	Proliferating_NK-T	Proliferating NK-T	Post-HIV vs Pre-HIV
AP005273.1	1	0	0	0	1	Proliferating_NK-T	Proliferating NK-T	Post-HIV vs Pre-HIV
SLC22A11	1	0	0	0	1	Proliferating_NK-T	Proliferating NK-T	Post-HIV vs Pre-HIV
SLC22A12	1	0	0	0	1	Proliferating_NK-T	Proliferating NK-T	Post-HIV vs Pre-HIV
AP001092.1	1	0	0	0	1	Proliferating_NK-T	Proliferating NK-T	Post-HIV vs Pre-HIV
GPHA2	1	0	0	0	1	Proliferating_NK-T	Proliferating NK-T	Post-HIV vs Pre-HIV
BATF2	1	0	0	0	1	Proliferating_NK-T	Proliferating NK-T	Post-HIV vs Pre-HIV
AP003068.3	1	0	0	0	1	Proliferating_NK-T	Proliferating NK-T	Post-HIV vs Pre-HIV
SPDYC	1	0	0	0	1	Proliferating_NK-T	Proliferating NK-T	Post-HIV vs Pre-HIV
LINC02736	1	0	0	0	1	Proliferating_NK-T	Proliferating NK-T	Post-HIV vs Pre-HIV
AP000769.6	1	0	0	0	1	Proliferating_NK-T	Proliferating NK-T	Post-HIV vs Pre-HIV
AP001266.2	1	0	0	0	1	Proliferating_NK-T	Proliferating NK-T	Post-HIV vs Pre-HIV
OVOL1	1	0	0	0	1	Proliferating_NK-T	Proliferating NK-T	Post-HIV vs Pre-HIV
OVOL1-AS1	1	0	0	0	1	Proliferating_NK-T	Proliferating NK-T	Post-HIV vs Pre-HIV
AP001266.1	1	0	0	0	1	Proliferating_NK-T	Proliferating NK-T	Post-HIV vs Pre-HIV
CATSPER1	1	0	0	0	1	Proliferating_NK-T	Proliferating NK-T	Post-HIV vs Pre-HIV
AP006287.3	1	0	0	0	1	Proliferating_NK-T	Proliferating NK-T	Post-HIV vs Pre-HIV
AP001107.8	1	0	0	0	1	Proliferating_NK-T	Proliferating NK-T	Post-HIV vs Pre-HIV
AP001107.7	1	0	0	0	1	Proliferating_NK-T	Proliferating NK-T	Post-HIV vs Pre-HIV
AP001107.5	1	0	0	0	1	Proliferating_NK-T	Proliferating NK-T	Post-HIV vs Pre-HIV
NPAS4	1	0	0	0	1	Proliferating_NK-T	Proliferating NK-T	Post-HIV vs Pre-HIV
AP002748.2	1	0	0	0	1	Proliferating_NK-T	Proliferating NK-T	Post-HIV vs Pre-HIV
CTSF	1	0	0	0	1	Proliferating_NK-T	Proliferating NK-T	Post-HIV vs Pre-HIV
C11orf86	1	0	0	0	1	Proliferating_NK-T	Proliferating NK-T	Post-HIV vs Pre-HIV
RHOD	1	0	0	0	1	Proliferating_NK-T	Proliferating NK-T	Post-HIV vs Pre-HIV
AP003419.3	1	0	0	0	1	Proliferating_NK-T	Proliferating NK-T	Post-HIV vs Pre-HIV
GPR152	1	0	0	0	1	Proliferating_NK-T	Proliferating NK-T	Post-HIV vs Pre-HIV
CABP2	1	0	0	0	1	Proliferating_NK-T	Proliferating NK-T	Post-HIV vs Pre-HIV
C11orf72	1	0	0	0	1	Proliferating_NK-T	Proliferating NK-T	Post-HIV vs Pre-HIV
AP003385.3	1	0	0	0	1	Proliferating_NK-T	Proliferating NK-T	Post-HIV vs Pre-HIV
TBX10	1	0	0	0	1	Proliferating_NK-T	Proliferating NK-T	Post-HIV vs Pre-HIV
ALDH3B2	1	0	0	0	1	Proliferating_NK-T	Proliferating NK-T	Post-HIV vs Pre-HIV
GAL	1	0	0	0	1	Proliferating_NK-T	Proliferating NK-T	Post-HIV vs Pre-HIV
AP000808.1	1	0	0	0	1	Proliferating_NK-T	Proliferating NK-T	Post-HIV vs Pre-HIV
MRGPRD	1	0	0	0	1	Proliferating_NK-T	Proliferating NK-T	Post-HIV vs Pre-HIV
AP003071.4	1	0	0	0	1	Proliferating_NK-T	Proliferating NK-T	Post-HIV vs Pre-HIV
AP003071.3	1	0	0	0	1	Proliferating_NK-T	Proliferating NK-T	Post-HIV vs Pre-HIV
MRGPRF	1	0	0	0	1	Proliferating_NK-T	Proliferating NK-T	Post-HIV vs Pre-HIV
MRGPRF-AS1	1	0	0	0	1	Proliferating_NK-T	Proliferating NK-T	Post-HIV vs Pre-HIV
AP003071.1	1	0	0	0	1	Proliferating_NK-T	Proliferating NK-T	Post-HIV vs Pre-HIV
SMIM38	1	0	0	0	1	Proliferating_NK-T	Proliferating NK-T	Post-HIV vs Pre-HIV
AP005233.2	1	0	0	0	1	Proliferating_NK-T	Proliferating NK-T	Post-HIV vs Pre-HIV
AP005233.1	1	0	0	0	1	Proliferating_NK-T	Proliferating NK-T	Post-HIV vs Pre-HIV
AP000439.2	1	0	0	0	1	Proliferating_NK-T	Proliferating NK-T	Post-HIV vs Pre-HIV
AP000439.1	1	0	0	0	1	Proliferating_NK-T	Proliferating NK-T	Post-HIV vs Pre-HIV
AP000439.3	1	0	0	0	1	Proliferating_NK-T	Proliferating NK-T	Post-HIV vs Pre-HIV
LINC02747	1	0	0	0	1	Proliferating_NK-T	Proliferating NK-T	Post-HIV vs Pre-HIV
LINC01488	1	0	0	0	1	Proliferating_NK-T	Proliferating NK-T	Post-HIV vs Pre-HIV
FGF19	1	0	0	0	1	Proliferating_NK-T	Proliferating NK-T	Post-HIV vs Pre-HIV
FGF4	1	0	0	0	1	Proliferating_NK-T	Proliferating NK-T	Post-HIV vs Pre-HIV
FGF3	1	0	0	0	1	Proliferating_NK-T	Proliferating NK-T	Post-HIV vs Pre-HIV
AP007216.1	1	0	0	0	1	Proliferating_NK-T	Proliferating NK-T	Post-HIV vs Pre-HIV
AP007216.2	1	0	0	0	1	Proliferating_NK-T	Proliferating NK-T	Post-HIV vs Pre-HIV
AP003555.1	1	0	0	0	1	Proliferating_NK-T	Proliferating NK-T	Post-HIV vs Pre-HIV
LINC02753	1	0	0	0	1	Proliferating_NK-T	Proliferating NK-T	Post-HIV vs Pre-HIV
LINC02584	1	0	0	0	1	Proliferating_NK-T	Proliferating NK-T	Post-HIV vs Pre-HIV
AP000879.2	1	0	0	0	1	Proliferating_NK-T	Proliferating NK-T	Post-HIV vs Pre-HIV
ANO1-AS1	1	0	0	0	1	Proliferating_NK-T	Proliferating NK-T	Post-HIV vs Pre-HIV
AP002336.1	1	0	0	0	1	Proliferating_NK-T	Proliferating NK-T	Post-HIV vs Pre-HIV
AP002336.3	1	0	0	0	1	Proliferating_NK-T	Proliferating NK-T	Post-HIV vs Pre-HIV
AP000487.2	1	0	0	0	1	Proliferating_NK-T	Proliferating NK-T	Post-HIV vs Pre-HIV
AP001271.1	1	0	0	0	1	Proliferating_NK-T	Proliferating NK-T	Post-HIV vs Pre-HIV
SHANK2-AS1	1	0	0	0	1	Proliferating_NK-T	Proliferating NK-T	Post-HIV vs Pre-HIV
SHANK2-AS2	1	0	0	0	1	Proliferating_NK-T	Proliferating NK-T	Post-HIV vs Pre-HIV
SHANK2-AS3	1	0	0	0	1	Proliferating_NK-T	Proliferating NK-T	Post-HIV vs Pre-HIV
AP003783.1	1	0	0	0	1	Proliferating_NK-T	Proliferating NK-T	Post-HIV vs Pre-HIV
KRTAP5-7	1	0	0	0	1	Proliferating_NK-T	Proliferating NK-T	Post-HIV vs Pre-HIV
KRTAP5-9	1	0	0	0	1	Proliferating_NK-T	Proliferating NK-T	Post-HIV vs Pre-HIV
AP000867.5	1	0	0	0	1	Proliferating_NK-T	Proliferating NK-T	Post-HIV vs Pre-HIV
KRTAP5-10	1	0	0	0	1	Proliferating_NK-T	Proliferating NK-T	Post-HIV vs Pre-HIV
KRTAP5-11	1	0	0	0	1	Proliferating_NK-T	Proliferating NK-T	Post-HIV vs Pre-HIV
AP003498.1	1	0	0	0	1	Proliferating_NK-T	Proliferating NK-T	Post-HIV vs Pre-HIV
AP003498.2	1	0	0	0	1	Proliferating_NK-T	Proliferating NK-T	Post-HIV vs Pre-HIV
DEFB108B	1	0	0	0	1	Proliferating_NK-T	Proliferating NK-T	Post-HIV vs Pre-HIV
AP000812.4	1	0	0	0	1	Proliferating_NK-T	Proliferating NK-T	Post-HIV vs Pre-HIV
FOLR3	1	0	0	0	1	Proliferating_NK-T	Proliferating NK-T	Post-HIV vs Pre-HIV
AP000812.1	1	0	0	0	1	Proliferating_NK-T	Proliferating NK-T	Post-HIV vs Pre-HIV
FOLR1	1	0	0	0	1	Proliferating_NK-T	Proliferating NK-T	Post-HIV vs Pre-HIV
FOLR2	1	0	0	0	1	Proliferating_NK-T	Proliferating NK-T	Post-HIV vs Pre-HIV
PHOX2A	1	0	0	0	1	Proliferating_NK-T	Proliferating NK-T	Post-HIV vs Pre-HIV
AP002892.2	1	0	0	0	1	Proliferating_NK-T	Proliferating NK-T	Post-HIV vs Pre-HIV
LINC01537	1	0	0	0	1	Proliferating_NK-T	Proliferating NK-T	Post-HIV vs Pre-HIV
AP003065.1	1	0	0	0	1	Proliferating_NK-T	Proliferating NK-T	Post-HIV vs Pre-HIV
AP002761.2	1	0	0	0	1	Proliferating_NK-T	Proliferating NK-T	Post-HIV vs Pre-HIV
AP002761.1	1	0	0	0	1	Proliferating_NK-T	Proliferating NK-T	Post-HIV vs Pre-HIV
P2RY2	1	0	0	0	1	Proliferating_NK-T	Proliferating NK-T	Post-HIV vs Pre-HIV
AP002761.4	1	0	0	0	1	Proliferating_NK-T	Proliferating NK-T	Post-HIV vs Pre-HIV
P2RY6	1	0	0	0	1	Proliferating_NK-T	Proliferating NK-T	Post-HIV vs Pre-HIV
AP002761.3	1	0	0	0	1	Proliferating_NK-T	Proliferating NK-T	Post-HIV vs Pre-HIV
AP002993.1	1	0	0	0	1	Proliferating_NK-T	Proliferating NK-T	Post-HIV vs Pre-HIV
AP002770.1	1	0	0	0	1	Proliferating_NK-T	Proliferating NK-T	Post-HIV vs Pre-HIV
P4HA3-AS1	1	0	0	0	1	Proliferating_NK-T	Proliferating NK-T	Post-HIV vs Pre-HIV
AP001085.1	1	0	0	0	1	Proliferating_NK-T	Proliferating NK-T	Post-HIV vs Pre-HIV
AP001372.3	1	0	0	0	1	Proliferating_NK-T	Proliferating NK-T	Post-HIV vs Pre-HIV
OR2AT4	1	0	0	0	1	Proliferating_NK-T	Proliferating NK-T	Post-HIV vs Pre-HIV
AP001972.4	1	0	0	0	1	Proliferating_NK-T	Proliferating NK-T	Post-HIV vs Pre-HIV
AP001972.3	1	0	0	0	1	Proliferating_NK-T	Proliferating NK-T	Post-HIV vs Pre-HIV
TPBGL	1	0	0	0	1	Proliferating_NK-T	Proliferating NK-T	Post-HIV vs Pre-HIV
AP001972.1	1	0	0	0	1	Proliferating_NK-T	Proliferating NK-T	Post-HIV vs Pre-HIV
AP001972.2	1	0	0	0	1	Proliferating_NK-T	Proliferating NK-T	Post-HIV vs Pre-HIV
AP002815.1	1	0	0	0	1	Proliferating_NK-T	Proliferating NK-T	Post-HIV vs Pre-HIV
AP001922.5	1	0	0	0	1	Proliferating_NK-T	Proliferating NK-T	Post-HIV vs Pre-HIV
AP001922.6	1	0	0	0	1	Proliferating_NK-T	Proliferating NK-T	Post-HIV vs Pre-HIV
AP001922.2	1	0	0	0	1	Proliferating_NK-T	Proliferating NK-T	Post-HIV vs Pre-HIV
MOGAT2	1	0	0	0	1	Proliferating_NK-T	Proliferating NK-T	Post-HIV vs Pre-HIV
AP001922.3	1	0	0	0	1	Proliferating_NK-T	Proliferating NK-T	Post-HIV vs Pre-HIV
AP003031.1	1	0	0	0	1	Proliferating_NK-T	Proliferating NK-T	Post-HIV vs Pre-HIV
UVRAG-DT	1	0	0	0	1	Proliferating_NK-T	Proliferating NK-T	Post-HIV vs Pre-HIV
AP002340.1	1	0	0	0	1	Proliferating_NK-T	Proliferating NK-T	Post-HIV vs Pre-HIV
WNT11	1	0	0	0	1	Proliferating_NK-T	Proliferating NK-T	Post-HIV vs Pre-HIV
AP000785.1	1	0	0	0	1	Proliferating_NK-T	Proliferating NK-T	Post-HIV vs Pre-HIV
LINC02761	1	0	0	0	1	Proliferating_NK-T	Proliferating NK-T	Post-HIV vs Pre-HIV
LINC02757	1	0	0	0	1	Proliferating_NK-T	Proliferating NK-T	Post-HIV vs Pre-HIV
AP001189.5	1	0	0	0	1	Proliferating_NK-T	Proliferating NK-T	Post-HIV vs Pre-HIV
AP001189.3	1	0	0	0	1	Proliferating_NK-T	Proliferating NK-T	Post-HIV vs Pre-HIV
AP001189.4	1	0	0	0	1	Proliferating_NK-T	Proliferating NK-T	Post-HIV vs Pre-HIV
AP003119.1	1	0	0	0	1	Proliferating_NK-T	Proliferating NK-T	Post-HIV vs Pre-HIV
TSKU	1	0	0	0	1	Proliferating_NK-T	Proliferating NK-T	Post-HIV vs Pre-HIV
AP003119.2	1	0	0	0	1	Proliferating_NK-T	Proliferating NK-T	Post-HIV vs Pre-HIV
AP003119.3	1	0	0	0	1	Proliferating_NK-T	Proliferating NK-T	Post-HIV vs Pre-HIV
B3GNT6	1	0	0	0	1	Proliferating_NK-T	Proliferating NK-T	Post-HIV vs Pre-HIV
OMP	1	0	0	0	1	Proliferating_NK-T	Proliferating NK-T	Post-HIV vs Pre-HIV
AP002812.3	1	0	0	0	1	Proliferating_NK-T	Proliferating NK-T	Post-HIV vs Pre-HIV
AP003032.2	1	0	0	0	1	Proliferating_NK-T	Proliferating NK-T	Post-HIV vs Pre-HIV
AP003032.1	1	0	0	0	1	Proliferating_NK-T	Proliferating NK-T	Post-HIV vs Pre-HIV
AP002768.1	1	0	0	0	1	Proliferating_NK-T	Proliferating NK-T	Post-HIV vs Pre-HIV
AP002957.1	1	0	0	0	1	Proliferating_NK-T	Proliferating NK-T	Post-HIV vs Pre-HIV
AP001547.1	1	0	0	0	1	Proliferating_NK-T	Proliferating NK-T	Post-HIV vs Pre-HIV
AP001978.1	1	0	0	0	1	Proliferating_NK-T	Proliferating NK-T	Post-HIV vs Pre-HIV
AP006295.1	1	0	0	0	1	Proliferating_NK-T	Proliferating NK-T	Post-HIV vs Pre-HIV
LINC02720	1	0	0	0	1	Proliferating_NK-T	Proliferating NK-T	Post-HIV vs Pre-HIV
AP003398.2	1	0	0	0	1	Proliferating_NK-T	Proliferating NK-T	Post-HIV vs Pre-HIV
AP003464.1	1	0	0	0	1	Proliferating_NK-T	Proliferating NK-T	Post-HIV vs Pre-HIV
AP002802.1	1	0	0	0	1	Proliferating_NK-T	Proliferating NK-T	Post-HIV vs Pre-HIV
AP000793.1	1	0	0	0	1	Proliferating_NK-T	Proliferating NK-T	Post-HIV vs Pre-HIV
FAM181B	1	0	0	0	1	Proliferating_NK-T	Proliferating NK-T	Post-HIV vs Pre-HIV
LINC02734	1	0	0	0	1	Proliferating_NK-T	Proliferating NK-T	Post-HIV vs Pre-HIV
AP000893.2	1	0	0	0	1	Proliferating_NK-T	Proliferating NK-T	Post-HIV vs Pre-HIV
AP002370.2	1	0	0	0	1	Proliferating_NK-T	Proliferating NK-T	Post-HIV vs Pre-HIV
CCDC89	1	0	0	0	1	Proliferating_NK-T	Proliferating NK-T	Post-HIV vs Pre-HIV
LINC02695	1	0	0	0	1	Proliferating_NK-T	Proliferating NK-T	Post-HIV vs Pre-HIV
AP003059.2	1	0	0	0	1	Proliferating_NK-T	Proliferating NK-T	Post-HIV vs Pre-HIV
AP000654.1	1	0	0	0	1	Proliferating_NK-T	Proliferating NK-T	Post-HIV vs Pre-HIV
FZD4	1	0	0	0	1	Proliferating_NK-T	Proliferating NK-T	Post-HIV vs Pre-HIV
LINC02711	1	0	0	0	1	Proliferating_NK-T	Proliferating NK-T	Post-HIV vs Pre-HIV
GRM5-AS1	1	0	0	0	1	Proliferating_NK-T	Proliferating NK-T	Post-HIV vs Pre-HIV
TYR	1	0	0	0	1	Proliferating_NK-T	Proliferating NK-T	Post-HIV vs Pre-HIV
AP003400.1	1	0	0	0	1	Proliferating_NK-T	Proliferating NK-T	Post-HIV vs Pre-HIV
TRIM77	1	0	0	0	1	Proliferating_NK-T	Proliferating NK-T	Post-HIV vs Pre-HIV
AP003122.2	1	0	0	0	1	Proliferating_NK-T	Proliferating NK-T	Post-HIV vs Pre-HIV
TRIM49	1	0	0	0	1	Proliferating_NK-T	Proliferating NK-T	Post-HIV vs Pre-HIV
TRIM64B	1	0	0	0	1	Proliferating_NK-T	Proliferating NK-T	Post-HIV vs Pre-HIV
TRIM49D1	1	0	0	0	1	Proliferating_NK-T	Proliferating NK-T	Post-HIV vs Pre-HIV
TRIM49D2	1	0	0	0	1	Proliferating_NK-T	Proliferating NK-T	Post-HIV vs Pre-HIV
TRIM64	1	0	0	0	1	Proliferating_NK-T	Proliferating NK-T	Post-HIV vs Pre-HIV
TRIM49C	1	0	0	0	1	Proliferating_NK-T	Proliferating NK-T	Post-HIV vs Pre-HIV
UBTFL1	1	0	0	0	1	Proliferating_NK-T	Proliferating NK-T	Post-HIV vs Pre-HIV
AP000648.9	1	0	0	0	1	Proliferating_NK-T	Proliferating NK-T	Post-HIV vs Pre-HIV
LINC02748	1	0	0	0	1	Proliferating_NK-T	Proliferating NK-T	Post-HIV vs Pre-HIV
LINC02756	1	0	0	0	1	Proliferating_NK-T	Proliferating NK-T	Post-HIV vs Pre-HIV
AP000722.1	1	0	0	0	1	Proliferating_NK-T	Proliferating NK-T	Post-HIV vs Pre-HIV
LINC02746	1	0	0	0	1	Proliferating_NK-T	Proliferating NK-T	Post-HIV vs Pre-HIV
AP003171.1	1	0	0	0	1	Proliferating_NK-T	Proliferating NK-T	Post-HIV vs Pre-HIV
MTNR1B	1	0	0	0	1	Proliferating_NK-T	Proliferating NK-T	Post-HIV vs Pre-HIV
AP003969.1	1	0	0	0	1	Proliferating_NK-T	Proliferating NK-T	Post-HIV vs Pre-HIV
IZUMO1R	1	0	0	0	1	Proliferating_NK-T	Proliferating NK-T	Post-HIV vs Pre-HIV
AP000943.1	1	0	0	0	1	Proliferating_NK-T	Proliferating NK-T	Post-HIV vs Pre-HIV
LINC02700	1	0	0	0	1	Proliferating_NK-T	Proliferating NK-T	Post-HIV vs Pre-HIV
KDM4E	1	0	0	0	1	Proliferating_NK-T	Proliferating NK-T	Post-HIV vs Pre-HIV
KDM4F	1	0	0	0	1	Proliferating_NK-T	Proliferating NK-T	Post-HIV vs Pre-HIV
AP001790.1	1	0	0	0	1	Proliferating_NK-T	Proliferating NK-T	Post-HIV vs Pre-HIV
AP000820.1	1	0	0	0	1	Proliferating_NK-T	Proliferating NK-T	Post-HIV vs Pre-HIV
JRKL-AS1	1	0	0	0	1	Proliferating_NK-T	Proliferating NK-T	Post-HIV vs Pre-HIV
LINC02737	1	0	0	0	1	Proliferating_NK-T	Proliferating NK-T	Post-HIV vs Pre-HIV
LINC02553	1	0	0	0	1	Proliferating_NK-T	Proliferating NK-T	Post-HIV vs Pre-HIV
LINC02713	1	0	0	0	1	Proliferating_NK-T	Proliferating NK-T	Post-HIV vs Pre-HIV
AP003715.1	1	0	0	0	1	Proliferating_NK-T	Proliferating NK-T	Post-HIV vs Pre-HIV
AP002428.1	1	0	0	0	1	Proliferating_NK-T	Proliferating NK-T	Post-HIV vs Pre-HIV
AP001351.1	1	0	0	0	1	Proliferating_NK-T	Proliferating NK-T	Post-HIV vs Pre-HIV
PGR	1	0	0	0	1	Proliferating_NK-T	Proliferating NK-T	Post-HIV vs Pre-HIV
TRPC6	1	0	0	0	1	Proliferating_NK-T	Proliferating NK-T	Post-HIV vs Pre-HIV
AP001527.1	1	0	0	0	1	Proliferating_NK-T	Proliferating NK-T	Post-HIV vs Pre-HIV
AP001527.2	1	0	0	0	1	Proliferating_NK-T	Proliferating NK-T	Post-HIV vs Pre-HIV
AP000942.2	1	0	0	0	1	Proliferating_NK-T	Proliferating NK-T	Post-HIV vs Pre-HIV
AP001830.2	1	0	0	0	1	Proliferating_NK-T	Proliferating NK-T	Post-HIV vs Pre-HIV
MMP7	1	0	0	0	1	Proliferating_NK-T	Proliferating NK-T	Post-HIV vs Pre-HIV
AP000851.1	1	0	0	0	1	Proliferating_NK-T	Proliferating NK-T	Post-HIV vs Pre-HIV
AP000851.2	1	0	0	0	1	Proliferating_NK-T	Proliferating NK-T	Post-HIV vs Pre-HIV
MMP27	1	0	0	0	1	Proliferating_NK-T	Proliferating NK-T	Post-HIV vs Pre-HIV
MMP8	1	0	0	0	1	Proliferating_NK-T	Proliferating NK-T	Post-HIV vs Pre-HIV
MMP10	1	0	0	0	1	Proliferating_NK-T	Proliferating NK-T	Post-HIV vs Pre-HIV
MMP1	1	0	0	0	1	Proliferating_NK-T	Proliferating NK-T	Post-HIV vs Pre-HIV
MMP3	1	0	0	0	1	Proliferating_NK-T	Proliferating NK-T	Post-HIV vs Pre-HIV
MMP12	1	0	0	0	1	Proliferating_NK-T	Proliferating NK-T	Post-HIV vs Pre-HIV
MMP13	1	0	0	0	1	Proliferating_NK-T	Proliferating NK-T	Post-HIV vs Pre-HIV
AP001486.2	1	0	0	0	1	Proliferating_NK-T	Proliferating NK-T	Post-HIV vs Pre-HIV
AP003043.1	1	0	0	0	1	Proliferating_NK-T	Proliferating NK-T	Post-HIV vs Pre-HIV
DDI1	1	0	0	0	1	Proliferating_NK-T	Proliferating NK-T	Post-HIV vs Pre-HIV
CARD17	1	0	0	0	1	Proliferating_NK-T	Proliferating NK-T	Post-HIV vs Pre-HIV
GRIA4	1	0	0	0	1	Proliferating_NK-T	Proliferating NK-T	Post-HIV vs Pre-HIV
AP000813.1	1	0	0	0	1	Proliferating_NK-T	Proliferating NK-T	Post-HIV vs Pre-HIV
LINC02719	1	0	0	0	1	Proliferating_NK-T	Proliferating NK-T	Post-HIV vs Pre-HIV
AP002001.3	1	0	0	0	1	Proliferating_NK-T	Proliferating NK-T	Post-HIV vs Pre-HIV
AP003173.1	1	0	0	0	1	Proliferating_NK-T	Proliferating NK-T	Post-HIV vs Pre-HIV
SLN	1	0	0	0	1	Proliferating_NK-T	Proliferating NK-T	Post-HIV vs Pre-HIV
AP003027.1	1	0	0	0	1	Proliferating_NK-T	Proliferating NK-T	Post-HIV vs Pre-HIV
C11orf87	1	0	0	0	1	Proliferating_NK-T	Proliferating NK-T	Post-HIV vs Pre-HIV
AP001981.2	1	0	0	0	1	Proliferating_NK-T	Proliferating NK-T	Post-HIV vs Pre-HIV
AP003973.2	1	0	0	0	1	Proliferating_NK-T	Proliferating NK-T	Post-HIV vs Pre-HIV
LINC02550	1	0	0	0	1	Proliferating_NK-T	Proliferating NK-T	Post-HIV vs Pre-HIV
AP003973.3	1	0	0	0	1	Proliferating_NK-T	Proliferating NK-T	Post-HIV vs Pre-HIV
C11orf53	1	0	0	0	1	Proliferating_NK-T	Proliferating NK-T	Post-HIV vs Pre-HIV
COLCA2	1	0	0	0	1	Proliferating_NK-T	Proliferating NK-T	Post-HIV vs Pre-HIV
AP002448.1	1	0	0	0	1	Proliferating_NK-T	Proliferating NK-T	Post-HIV vs Pre-HIV
AP002008.3	1	0	0	0	1	Proliferating_NK-T	Proliferating NK-T	Post-HIV vs Pre-HIV
BTG4	1	0	0	0	1	Proliferating_NK-T	Proliferating NK-T	Post-HIV vs Pre-HIV
AP002008.4	1	0	0	0	1	Proliferating_NK-T	Proliferating NK-T	Post-HIV vs Pre-HIV
C11orf88	1	0	0	0	1	Proliferating_NK-T	Proliferating NK-T	Post-HIV vs Pre-HIV
AP001781.1	1	0	0	0	1	Proliferating_NK-T	Proliferating NK-T	Post-HIV vs Pre-HIV
CRYAB	1	0	0	0	1	Proliferating_NK-T	Proliferating NK-T	Post-HIV vs Pre-HIV
HSPB2	1	0	0	0	1	Proliferating_NK-T	Proliferating NK-T	Post-HIV vs Pre-HIV
C11orf52	1	0	0	0	1	Proliferating_NK-T	Proliferating NK-T	Post-HIV vs Pre-HIV
AP000907.2	1	0	0	0	1	Proliferating_NK-T	Proliferating NK-T	Post-HIV vs Pre-HIV
LINC02764	1	0	0	0	1	Proliferating_NK-T	Proliferating NK-T	Post-HIV vs Pre-HIV
AP003100.2	1	0	0	0	1	Proliferating_NK-T	Proliferating NK-T	Post-HIV vs Pre-HIV
AP003100.3	1	0	0	0	1	Proliferating_NK-T	Proliferating NK-T	Post-HIV vs Pre-HIV
AP003100.1	1	0	0	0	1	Proliferating_NK-T	Proliferating NK-T	Post-HIV vs Pre-HIV
AC016902.1	1	0	0	0	1	Proliferating_NK-T	Proliferating NK-T	Post-HIV vs Pre-HIV
AP000802.1	1	0	0	0	1	Proliferating_NK-T	Proliferating NK-T	Post-HIV vs Pre-HIV
AP002840.2	1	0	0	0	1	Proliferating_NK-T	Proliferating NK-T	Post-HIV vs Pre-HIV
AP002840.1	1	0	0	0	1	Proliferating_NK-T	Proliferating NK-T	Post-HIV vs Pre-HIV
DRD2	1	0	0	0	1	Proliferating_NK-T	Proliferating NK-T	Post-HIV vs Pre-HIV
CLDN25	1	0	0	0	1	Proliferating_NK-T	Proliferating NK-T	Post-HIV vs Pre-HIV
HTR3A	1	0	0	0	1	Proliferating_NK-T	Proliferating NK-T	Post-HIV vs Pre-HIV
AP002755.1	1	0	0	0	1	Proliferating_NK-T	Proliferating NK-T	Post-HIV vs Pre-HIV
NXPE4	1	0	0	0	1	Proliferating_NK-T	Proliferating NK-T	Post-HIV vs Pre-HIV
NXPE2	1	0	0	0	1	Proliferating_NK-T	Proliferating NK-T	Post-HIV vs Pre-HIV
AP000465.1	1	0	0	0	1	Proliferating_NK-T	Proliferating NK-T	Post-HIV vs Pre-HIV
AP000462.3	1	0	0	0	1	Proliferating_NK-T	Proliferating NK-T	Post-HIV vs Pre-HIV
AP000462.2	1	0	0	0	1	Proliferating_NK-T	Proliferating NK-T	Post-HIV vs Pre-HIV
AP003174.2	1	0	0	0	1	Proliferating_NK-T	Proliferating NK-T	Post-HIV vs Pre-HIV
AP003174.1	1	0	0	0	1	Proliferating_NK-T	Proliferating NK-T	Post-HIV vs Pre-HIV
AP000997.2	1	0	0	0	1	Proliferating_NK-T	Proliferating NK-T	Post-HIV vs Pre-HIV
AP000997.3	1	0	0	0	1	Proliferating_NK-T	Proliferating NK-T	Post-HIV vs Pre-HIV
AP002991.2	1	0	0	0	1	Proliferating_NK-T	Proliferating NK-T	Post-HIV vs Pre-HIV
LINC02703	1	0	0	0	1	Proliferating_NK-T	Proliferating NK-T	Post-HIV vs Pre-HIV
LINC02151	1	0	0	0	1	Proliferating_NK-T	Proliferating NK-T	Post-HIV vs Pre-HIV
LINC02702	1	0	0	0	1	Proliferating_NK-T	Proliferating NK-T	Post-HIV vs Pre-HIV
APOA5	1	0	0	0	1	Proliferating_NK-T	Proliferating NK-T	Post-HIV vs Pre-HIV
AP006216.2	1	0	0	0	1	Proliferating_NK-T	Proliferating NK-T	Post-HIV vs Pre-HIV
AP006216.3	1	0	0	0	1	Proliferating_NK-T	Proliferating NK-T	Post-HIV vs Pre-HIV
APOA4	1	0	0	0	1	Proliferating_NK-T	Proliferating NK-T	Post-HIV vs Pre-HIV
APOC3	1	0	0	0	1	Proliferating_NK-T	Proliferating NK-T	Post-HIV vs Pre-HIV
APOA1	1	0	0	0	1	Proliferating_NK-T	Proliferating NK-T	Post-HIV vs Pre-HIV
AP000892.3	1	0	0	0	1	Proliferating_NK-T	Proliferating NK-T	Post-HIV vs Pre-HIV
AP001554.1	1	0	0	0	1	Proliferating_NK-T	Proliferating NK-T	Post-HIV vs Pre-HIV
AP000757.2	1	0	0	0	1	Proliferating_NK-T	Proliferating NK-T	Post-HIV vs Pre-HIV
AP000757.1	1	0	0	0	1	Proliferating_NK-T	Proliferating NK-T	Post-HIV vs Pre-HIV
TMPRSS4	1	0	0	0	1	Proliferating_NK-T	Proliferating NK-T	Post-HIV vs Pre-HIV
SCN2B	1	0	0	0	1	Proliferating_NK-T	Proliferating NK-T	Post-HIV vs Pre-HIV
AP000941.1	1	0	0	0	1	Proliferating_NK-T	Proliferating NK-T	Post-HIV vs Pre-HIV
AP004609.1	1	0	0	0	1	Proliferating_NK-T	Proliferating NK-T	Post-HIV vs Pre-HIV
FOXR1	1	0	0	0	1	Proliferating_NK-T	Proliferating NK-T	Post-HIV vs Pre-HIV
AP003392.4	1	0	0	0	1	Proliferating_NK-T	Proliferating NK-T	Post-HIV vs Pre-HIV
ABCG4	1	0	0	0	1	Proliferating_NK-T	Proliferating NK-T	Post-HIV vs Pre-HIV
PDZD3	1	0	0	0	1	Proliferating_NK-T	Proliferating NK-T	Post-HIV vs Pre-HIV
AP003396.1	1	0	0	0	1	Proliferating_NK-T	Proliferating NK-T	Post-HIV vs Pre-HIV
C1QTNF5	1	0	0	0	1	Proliferating_NK-T	Proliferating NK-T	Post-HIV vs Pre-HIV
MFRP	1	0	0	0	1	Proliferating_NK-T	Proliferating NK-T	Post-HIV vs Pre-HIV
THY1	1	0	0	0	1	Proliferating_NK-T	Proliferating NK-T	Post-HIV vs Pre-HIV
AP003396.5	1	0	0	0	1	Proliferating_NK-T	Proliferating NK-T	Post-HIV vs Pre-HIV
AP003393.1	1	0	0	0	1	Proliferating_NK-T	Proliferating NK-T	Post-HIV vs Pre-HIV
AP003390.1	1	0	0	0	1	Proliferating_NK-T	Proliferating NK-T	Post-HIV vs Pre-HIV
AP001994.3	1	0	0	0	1	Proliferating_NK-T	Proliferating NK-T	Post-HIV vs Pre-HIV
LINC02744	1	0	0	0	1	Proliferating_NK-T	Proliferating NK-T	Post-HIV vs Pre-HIV
AP001360.1	1	0	0	0	1	Proliferating_NK-T	Proliferating NK-T	Post-HIV vs Pre-HIV
AP001360.2	1	0	0	0	1	Proliferating_NK-T	Proliferating NK-T	Post-HIV vs Pre-HIV
TRIM29	1	0	0	0	1	Proliferating_NK-T	Proliferating NK-T	Post-HIV vs Pre-HIV
AP000679.1	1	0	0	0	1	Proliferating_NK-T	Proliferating NK-T	Post-HIV vs Pre-HIV
POU2F3	1	0	0	0	1	Proliferating_NK-T	Proliferating NK-T	Post-HIV vs Pre-HIV
AP001150.1	1	0	0	0	1	Proliferating_NK-T	Proliferating NK-T	Post-HIV vs Pre-HIV
TLCD5	1	0	0	0	1	Proliferating_NK-T	Proliferating NK-T	Post-HIV vs Pre-HIV
AP001924.1	1	0	0	0	1	Proliferating_NK-T	Proliferating NK-T	Post-HIV vs Pre-HIV
AP001924.2	1	0	0	0	1	Proliferating_NK-T	Proliferating NK-T	Post-HIV vs Pre-HIV
BLID	1	0	0	0	1	Proliferating_NK-T	Proliferating NK-T	Post-HIV vs Pre-HIV
AP000755.1	1	0	0	0	1	Proliferating_NK-T	Proliferating NK-T	Post-HIV vs Pre-HIV
AP000755.2	1	0	0	0	1	Proliferating_NK-T	Proliferating NK-T	Post-HIV vs Pre-HIV
BSX	1	0	0	0	1	Proliferating_NK-T	Proliferating NK-T	Post-HIV vs Pre-HIV
AP001970.1	1	0	0	0	1	Proliferating_NK-T	Proliferating NK-T	Post-HIV vs Pre-HIV
LINC02727	1	0	0	0	1	Proliferating_NK-T	Proliferating NK-T	Post-HIV vs Pre-HIV
AP002765.1	1	0	0	0	1	Proliferating_NK-T	Proliferating NK-T	Post-HIV vs Pre-HIV
OR6X1	1	0	0	0	1	Proliferating_NK-T	Proliferating NK-T	Post-HIV vs Pre-HIV
OR6M1	1	0	0	0	1	Proliferating_NK-T	Proliferating NK-T	Post-HIV vs Pre-HIV
TMEM225	1	0	0	0	1	Proliferating_NK-T	Proliferating NK-T	Post-HIV vs Pre-HIV
OR8D4	1	0	0	0	1	Proliferating_NK-T	Proliferating NK-T	Post-HIV vs Pre-HIV
OR4D5	1	0	0	0	1	Proliferating_NK-T	Proliferating NK-T	Post-HIV vs Pre-HIV
OR6T1	1	0	0	0	1	Proliferating_NK-T	Proliferating NK-T	Post-HIV vs Pre-HIV
OR10S1	1	0	0	0	1	Proliferating_NK-T	Proliferating NK-T	Post-HIV vs Pre-HIV
OR10G6	1	0	0	0	1	Proliferating_NK-T	Proliferating NK-T	Post-HIV vs Pre-HIV
OR10G4	1	0	0	0	1	Proliferating_NK-T	Proliferating NK-T	Post-HIV vs Pre-HIV
OR10G9	1	0	0	0	1	Proliferating_NK-T	Proliferating NK-T	Post-HIV vs Pre-HIV
OR10G8	1	0	0	0	1	Proliferating_NK-T	Proliferating NK-T	Post-HIV vs Pre-HIV
OR10G7	1	0	0	0	1	Proliferating_NK-T	Proliferating NK-T	Post-HIV vs Pre-HIV
OR10D3	1	0	0	0	1	Proliferating_NK-T	Proliferating NK-T	Post-HIV vs Pre-HIV
OR8G1	1	0	0	0	1	Proliferating_NK-T	Proliferating NK-T	Post-HIV vs Pre-HIV
OR8G5	1	0	0	0	1	Proliferating_NK-T	Proliferating NK-T	Post-HIV vs Pre-HIV
OR8D1	1	0	0	0	1	Proliferating_NK-T	Proliferating NK-T	Post-HIV vs Pre-HIV
OR8D2	1	0	0	0	1	Proliferating_NK-T	Proliferating NK-T	Post-HIV vs Pre-HIV
OR8B2	1	0	0	0	1	Proliferating_NK-T	Proliferating NK-T	Post-HIV vs Pre-HIV
OR8B3	1	0	0	0	1	Proliferating_NK-T	Proliferating NK-T	Post-HIV vs Pre-HIV
AP001804.1	1	0	0	0	1	Proliferating_NK-T	Proliferating NK-T	Post-HIV vs Pre-HIV
OR8B4	1	0	0	0	1	Proliferating_NK-T	Proliferating NK-T	Post-HIV vs Pre-HIV
OR8B8	1	0	0	0	1	Proliferating_NK-T	Proliferating NK-T	Post-HIV vs Pre-HIV
OR8B12	1	0	0	0	1	Proliferating_NK-T	Proliferating NK-T	Post-HIV vs Pre-HIV
PANX3	1	0	0	0	1	Proliferating_NK-T	Proliferating NK-T	Post-HIV vs Pre-HIV
VSIG2	1	0	0	0	1	Proliferating_NK-T	Proliferating NK-T	Post-HIV vs Pre-HIV
ESAM	1	0	0	0	1	Proliferating_NK-T	Proliferating NK-T	Post-HIV vs Pre-HIV
AP003501.1	1	0	0	0	1	Proliferating_NK-T	Proliferating NK-T	Post-HIV vs Pre-HIV
ROBO4	1	0	0	0	1	Proliferating_NK-T	Proliferating NK-T	Post-HIV vs Pre-HIV
AP003501.2	1	0	0	0	1	Proliferating_NK-T	Proliferating NK-T	Post-HIV vs Pre-HIV
HEPACAM	1	0	0	0	1	Proliferating_NK-T	Proliferating NK-T	Post-HIV vs Pre-HIV
HEPN1	1	0	0	0	1	Proliferating_NK-T	Proliferating NK-T	Post-HIV vs Pre-HIV
AP001007.2	1	0	0	0	1	Proliferating_NK-T	Proliferating NK-T	Post-HIV vs Pre-HIV
PKNOX2-AS1	1	0	0	0	1	Proliferating_NK-T	Proliferating NK-T	Post-HIV vs Pre-HIV
AP001007.3	1	0	0	0	1	Proliferating_NK-T	Proliferating NK-T	Post-HIV vs Pre-HIV
AP001007.1	1	0	0	0	1	Proliferating_NK-T	Proliferating NK-T	Post-HIV vs Pre-HIV
PATE1	1	0	0	0	1	Proliferating_NK-T	Proliferating NK-T	Post-HIV vs Pre-HIV
PATE2	1	0	0	0	1	Proliferating_NK-T	Proliferating NK-T	Post-HIV vs Pre-HIV
PATE3	1	0	0	0	1	Proliferating_NK-T	Proliferating NK-T	Post-HIV vs Pre-HIV
PATE4	1	0	0	0	1	Proliferating_NK-T	Proliferating NK-T	Post-HIV vs Pre-HIV
AP000842.3	1	0	0	0	1	Proliferating_NK-T	Proliferating NK-T	Post-HIV vs Pre-HIV
AP000842.1	1	0	0	0	1	Proliferating_NK-T	Proliferating NK-T	Post-HIV vs Pre-HIV
VSIG10L2	1	0	0	0	1	Proliferating_NK-T	Proliferating NK-T	Post-HIV vs Pre-HIV
AP000821.1	1	0	0	0	1	Proliferating_NK-T	Proliferating NK-T	Post-HIV vs Pre-HIV
AP000821.2	1	0	0	0	1	Proliferating_NK-T	Proliferating NK-T	Post-HIV vs Pre-HIV
AP001318.1	1	0	0	0	1	Proliferating_NK-T	Proliferating NK-T	Post-HIV vs Pre-HIV
KIRREL3-AS1	1	0	0	0	1	Proliferating_NK-T	Proliferating NK-T	Post-HIV vs Pre-HIV
AP001783.1	1	0	0	0	1	Proliferating_NK-T	Proliferating NK-T	Post-HIV vs Pre-HIV
AP002833.1	1	0	0	0	1	Proliferating_NK-T	Proliferating NK-T	Post-HIV vs Pre-HIV
KIRREL3-AS2	1	0	0	0	1	Proliferating_NK-T	Proliferating NK-T	Post-HIV vs Pre-HIV
AP002833.2	1	0	0	0	1	Proliferating_NK-T	Proliferating NK-T	Post-HIV vs Pre-HIV
KIRREL3-AS3	1	0	0	0	1	Proliferating_NK-T	Proliferating NK-T	Post-HIV vs Pre-HIV
LINC02098	1	0	0	0	1	Proliferating_NK-T	Proliferating NK-T	Post-HIV vs Pre-HIV
C11orf45	1	0	0	0	1	Proliferating_NK-T	Proliferating NK-T	Post-HIV vs Pre-HIV
TP53AIP1	1	0	0	0	1	Proliferating_NK-T	Proliferating NK-T	Post-HIV vs Pre-HIV
LINC01395	1	0	0	0	1	Proliferating_NK-T	Proliferating NK-T	Post-HIV vs Pre-HIV
ADAMTS8	1	0	0	0	1	Proliferating_NK-T	Proliferating NK-T	Post-HIV vs Pre-HIV
ADAMTS15	1	0	0	0	1	Proliferating_NK-T	Proliferating NK-T	Post-HIV vs Pre-HIV
C11orf44	1	0	0	0	1	Proliferating_NK-T	Proliferating NK-T	Post-HIV vs Pre-HIV
AP003486.2	1	0	0	0	1	Proliferating_NK-T	Proliferating NK-T	Post-HIV vs Pre-HIV
AP002856.3	1	0	0	0	1	Proliferating_NK-T	Proliferating NK-T	Post-HIV vs Pre-HIV
AP002856.1	1	0	0	0	1	Proliferating_NK-T	Proliferating NK-T	Post-HIV vs Pre-HIV
AP002856.4	1	0	0	0	1	Proliferating_NK-T	Proliferating NK-T	Post-HIV vs Pre-HIV
AP003025.2	1	0	0	0	1	Proliferating_NK-T	Proliferating NK-T	Post-HIV vs Pre-HIV
NTM-AS1	1	0	0	0	1	Proliferating_NK-T	Proliferating NK-T	Post-HIV vs Pre-HIV
AP000844.2	1	0	0	0	1	Proliferating_NK-T	Proliferating NK-T	Post-HIV vs Pre-HIV
AP000844.1	1	0	0	0	1	Proliferating_NK-T	Proliferating NK-T	Post-HIV vs Pre-HIV
NTM-IT	1	0	0	0	1	Proliferating_NK-T	Proliferating NK-T	Post-HIV vs Pre-HIV
OPCML-IT2	1	0	0	0	1	Proliferating_NK-T	Proliferating NK-T	Post-HIV vs Pre-HIV
OPCML-IT1	1	0	0	0	1	Proliferating_NK-T	Proliferating NK-T	Post-HIV vs Pre-HIV
AP004606.1	1	0	0	0	1	Proliferating_NK-T	Proliferating NK-T	Post-HIV vs Pre-HIV
SPATA19	1	0	0	0	1	Proliferating_NK-T	Proliferating NK-T	Post-HIV vs Pre-HIV
AP001999.3	1	0	0	0	1	Proliferating_NK-T	Proliferating NK-T	Post-HIV vs Pre-HIV
AP001999.1	1	0	0	0	1	Proliferating_NK-T	Proliferating NK-T	Post-HIV vs Pre-HIV
AP001999.2	1	0	0	0	1	Proliferating_NK-T	Proliferating NK-T	Post-HIV vs Pre-HIV
LINC02706	1	0	0	0	1	Proliferating_NK-T	Proliferating NK-T	Post-HIV vs Pre-HIV
LINC02714	1	0	0	0	1	Proliferating_NK-T	Proliferating NK-T	Post-HIV vs Pre-HIV
AP003062.2	1	0	0	0	1	Proliferating_NK-T	Proliferating NK-T	Post-HIV vs Pre-HIV
LINC02697	1	0	0	0	1	Proliferating_NK-T	Proliferating NK-T	Post-HIV vs Pre-HIV
LINC02717	1	0	0	0	1	Proliferating_NK-T	Proliferating NK-T	Post-HIV vs Pre-HIV
LINC02684	1	0	0	0	1	Proliferating_NK-T	Proliferating NK-T	Post-HIV vs Pre-HIV
FAM138D	1	0	0	0	1	Proliferating_NK-T	Proliferating NK-T	Post-HIV vs Pre-HIV
AC026369.3	1	0	0	0	1	Proliferating_NK-T	Proliferating NK-T	Post-HIV vs Pre-HIV
AC026369.2	1	0	0	0	1	Proliferating_NK-T	Proliferating NK-T	Post-HIV vs Pre-HIV
AC007406.3	1	0	0	0	1	Proliferating_NK-T	Proliferating NK-T	Post-HIV vs Pre-HIV
SLC6A12	1	0	0	0	1	Proliferating_NK-T	Proliferating NK-T	Post-HIV vs Pre-HIV
AC007406.1	1	0	0	0	1	Proliferating_NK-T	Proliferating NK-T	Post-HIV vs Pre-HIV
AC007406.4	1	0	0	0	1	Proliferating_NK-T	Proliferating NK-T	Post-HIV vs Pre-HIV
AC006205.2	1	0	0	0	1	Proliferating_NK-T	Proliferating NK-T	Post-HIV vs Pre-HIV
AC006205.1	1	0	0	0	1	Proliferating_NK-T	Proliferating NK-T	Post-HIV vs Pre-HIV
AC004672.2	1	0	0	0	1	Proliferating_NK-T	Proliferating NK-T	Post-HIV vs Pre-HIV
LINC00942	1	0	0	0	1	Proliferating_NK-T	Proliferating NK-T	Post-HIV vs Pre-HIV
AC005343.4	1	0	0	0	1	Proliferating_NK-T	Proliferating NK-T	Post-HIV vs Pre-HIV
AC005342.2	1	0	0	0	1	Proliferating_NK-T	Proliferating NK-T	Post-HIV vs Pre-HIV
LINC00940	1	0	0	0	1	Proliferating_NK-T	Proliferating NK-T	Post-HIV vs Pre-HIV
CACNA1C-IT1	1	0	0	0	1	Proliferating_NK-T	Proliferating NK-T	Post-HIV vs Pre-HIV
CACNA1C-IT2	1	0	0	0	1	Proliferating_NK-T	Proliferating NK-T	Post-HIV vs Pre-HIV
AC005344.1	1	0	0	0	1	Proliferating_NK-T	Proliferating NK-T	Post-HIV vs Pre-HIV
CACNA1C-AS4	1	0	0	0	1	Proliferating_NK-T	Proliferating NK-T	Post-HIV vs Pre-HIV
CACNA1C-IT3	1	0	0	0	1	Proliferating_NK-T	Proliferating NK-T	Post-HIV vs Pre-HIV
AC005293.1	1	0	0	0	1	Proliferating_NK-T	Proliferating NK-T	Post-HIV vs Pre-HIV
AC005414.1	1	0	0	0	1	Proliferating_NK-T	Proliferating NK-T	Post-HIV vs Pre-HIV
CACNA1C-AS3	1	0	0	0	1	Proliferating_NK-T	Proliferating NK-T	Post-HIV vs Pre-HIV
LINC02371	1	0	0	0	1	Proliferating_NK-T	Proliferating NK-T	Post-HIV vs Pre-HIV
AC005841.1	1	0	0	0	1	Proliferating_NK-T	Proliferating NK-T	Post-HIV vs Pre-HIV
AC125807.2	1	0	0	0	1	Proliferating_NK-T	Proliferating NK-T	Post-HIV vs Pre-HIV
TSPAN9-IT1	1	0	0	0	1	Proliferating_NK-T	Proliferating NK-T	Post-HIV vs Pre-HIV
AC005912.2	1	0	0	0	1	Proliferating_NK-T	Proliferating NK-T	Post-HIV vs Pre-HIV
AC005865.2	1	0	0	0	1	Proliferating_NK-T	Proliferating NK-T	Post-HIV vs Pre-HIV
LINC02827	1	0	0	0	1	Proliferating_NK-T	Proliferating NK-T	Post-HIV vs Pre-HIV
LINC02417	1	0	0	0	1	Proliferating_NK-T	Proliferating NK-T	Post-HIV vs Pre-HIV
AC005908.2	1	0	0	0	1	Proliferating_NK-T	Proliferating NK-T	Post-HIV vs Pre-HIV
AC005908.3	1	0	0	0	1	Proliferating_NK-T	Proliferating NK-T	Post-HIV vs Pre-HIV
AC084375.1	1	0	0	0	1	Proliferating_NK-T	Proliferating NK-T	Post-HIV vs Pre-HIV
FGF6	1	0	0	0	1	Proliferating_NK-T	Proliferating NK-T	Post-HIV vs Pre-HIV
AC005832.1	1	0	0	0	1	Proliferating_NK-T	Proliferating NK-T	Post-HIV vs Pre-HIV
KCNA6	1	0	0	0	1	Proliferating_NK-T	Proliferating NK-T	Post-HIV vs Pre-HIV
AC006063.1	1	0	0	0	1	Proliferating_NK-T	Proliferating NK-T	Post-HIV vs Pre-HIV
AC006063.3	1	0	0	0	1	Proliferating_NK-T	Proliferating NK-T	Post-HIV vs Pre-HIV
AC006063.4	1	0	0	0	1	Proliferating_NK-T	Proliferating NK-T	Post-HIV vs Pre-HIV
KCNA1	1	0	0	0	1	Proliferating_NK-T	Proliferating NK-T	Post-HIV vs Pre-HIV
AC006063.2	1	0	0	0	1	Proliferating_NK-T	Proliferating NK-T	Post-HIV vs Pre-HIV
KCNA5	1	0	0	0	1	Proliferating_NK-T	Proliferating NK-T	Post-HIV vs Pre-HIV
AC005906.3	1	0	0	0	1	Proliferating_NK-T	Proliferating NK-T	Post-HIV vs Pre-HIV
LINC02443	1	0	0	0	1	Proliferating_NK-T	Proliferating NK-T	Post-HIV vs Pre-HIV
AC006206.1	1	0	0	0	1	Proliferating_NK-T	Proliferating NK-T	Post-HIV vs Pre-HIV
AC007848.2	1	0	0	0	1	Proliferating_NK-T	Proliferating NK-T	Post-HIV vs Pre-HIV
AC007848.1	1	0	0	0	1	Proliferating_NK-T	Proliferating NK-T	Post-HIV vs Pre-HIV
AC005845.1	1	0	0	0	1	Proliferating_NK-T	Proliferating NK-T	Post-HIV vs Pre-HIV
AC005840.2	1	0	0	0	1	Proliferating_NK-T	Proliferating NK-T	Post-HIV vs Pre-HIV
AC006064.3	1	0	0	0	1	Proliferating_NK-T	Proliferating NK-T	Post-HIV vs Pre-HIV
PIANP	1	0	0	0	1	Proliferating_NK-T	Proliferating NK-T	Post-HIV vs Pre-HIV
AC125494.3	1	0	0	0	1	Proliferating_NK-T	Proliferating NK-T	Post-HIV vs Pre-HIV
AC125494.2	1	0	0	0	1	Proliferating_NK-T	Proliferating NK-T	Post-HIV vs Pre-HIV
GPR162	1	0	0	0	1	Proliferating_NK-T	Proliferating NK-T	Post-HIV vs Pre-HIV
P3H3	1	0	0	0	1	Proliferating_NK-T	Proliferating NK-T	Post-HIV vs Pre-HIV
MIR200CHG	1	0	0	0	1	Proliferating_NK-T	Proliferating NK-T	Post-HIV vs Pre-HIV
U47924.1	1	0	0	0	1	Proliferating_NK-T	Proliferating NK-T	Post-HIV vs Pre-HIV
AC018653.1	1	0	0	0	1	Proliferating_NK-T	Proliferating NK-T	Post-HIV vs Pre-HIV
ACSM4	1	0	0	0	1	Proliferating_NK-T	Proliferating NK-T	Post-HIV vs Pre-HIV
APOBEC1	1	0	0	0	1	Proliferating_NK-T	Proliferating NK-T	Post-HIV vs Pre-HIV
GDF3	1	0	0	0	1	Proliferating_NK-T	Proliferating NK-T	Post-HIV vs Pre-HIV
DPPA3	1	0	0	0	1	Proliferating_NK-T	Proliferating NK-T	Post-HIV vs Pre-HIV
CLEC4C	1	0	0	0	1	Proliferating_NK-T	Proliferating NK-T	Post-HIV vs Pre-HIV
NANOGNB	1	0	0	0	1	Proliferating_NK-T	Proliferating NK-T	Post-HIV vs Pre-HIV
NANOG	1	0	0	0	1	Proliferating_NK-T	Proliferating NK-T	Post-HIV vs Pre-HIV
AC006517.2	1	0	0	0	1	Proliferating_NK-T	Proliferating NK-T	Post-HIV vs Pre-HIV
ZNF705A	1	0	0	0	1	Proliferating_NK-T	Proliferating NK-T	Post-HIV vs Pre-HIV
AC092111.2	1	0	0	0	1	Proliferating_NK-T	Proliferating NK-T	Post-HIV vs Pre-HIV
AC092111.1	1	0	0	0	1	Proliferating_NK-T	Proliferating NK-T	Post-HIV vs Pre-HIV
AC092745.1	1	0	0	0	1	Proliferating_NK-T	Proliferating NK-T	Post-HIV vs Pre-HIV
AC092746.1	1	0	0	0	1	Proliferating_NK-T	Proliferating NK-T	Post-HIV vs Pre-HIV
AC009533.3	1	0	0	0	1	Proliferating_NK-T	Proliferating NK-T	Post-HIV vs Pre-HIV
LINC02470	1	0	0	0	1	Proliferating_NK-T	Proliferating NK-T	Post-HIV vs Pre-HIV
CLEC9A	1	0	0	0	1	Proliferating_NK-T	Proliferating NK-T	Post-HIV vs Pre-HIV
CLEC1A	1	0	0	0	1	Proliferating_NK-T	Proliferating NK-T	Post-HIV vs Pre-HIV
LINC02617	1	0	0	0	1	Proliferating_NK-T	Proliferating NK-T	Post-HIV vs Pre-HIV
LINC02366	1	0	0	0	1	Proliferating_NK-T	Proliferating NK-T	Post-HIV vs Pre-HIV
TAS2R7	1	0	0	0	1	Proliferating_NK-T	Proliferating NK-T	Post-HIV vs Pre-HIV
TAS2R8	1	0	0	0	1	Proliferating_NK-T	Proliferating NK-T	Post-HIV vs Pre-HIV
TAS2R9	1	0	0	0	1	Proliferating_NK-T	Proliferating NK-T	Post-HIV vs Pre-HIV
TAS2R10	1	0	0	0	1	Proliferating_NK-T	Proliferating NK-T	Post-HIV vs Pre-HIV
PRR4	1	0	0	0	1	Proliferating_NK-T	Proliferating NK-T	Post-HIV vs Pre-HIV
TAS2R13	1	0	0	0	1	Proliferating_NK-T	Proliferating NK-T	Post-HIV vs Pre-HIV
TAS2R50	1	0	0	0	1	Proliferating_NK-T	Proliferating NK-T	Post-HIV vs Pre-HIV
AC134349.1	1	0	0	0	1	Proliferating_NK-T	Proliferating NK-T	Post-HIV vs Pre-HIV
AC078950.1	1	0	0	0	1	Proliferating_NK-T	Proliferating NK-T	Post-HIV vs Pre-HIV
MANSC1	1	0	0	0	1	Proliferating_NK-T	Proliferating NK-T	Post-HIV vs Pre-HIV
AC008115.4	1	0	0	0	1	Proliferating_NK-T	Proliferating NK-T	Post-HIV vs Pre-HIV
GPRC5A	1	0	0	0	1	Proliferating_NK-T	Proliferating NK-T	Post-HIV vs Pre-HIV
AC007688.3	1	0	0	0	1	Proliferating_NK-T	Proliferating NK-T	Post-HIV vs Pre-HIV
AC022276.1	1	0	0	0	1	Proliferating_NK-T	Proliferating NK-T	Post-HIV vs Pre-HIV
LINC01559	1	0	0	0	1	Proliferating_NK-T	Proliferating NK-T	Post-HIV vs Pre-HIV
AC007527.1	1	0	0	0	1	Proliferating_NK-T	Proliferating NK-T	Post-HIV vs Pre-HIV
AC007527.2	1	0	0	0	1	Proliferating_NK-T	Proliferating NK-T	Post-HIV vs Pre-HIV
PLBD1-AS1	1	0	0	0	1	Proliferating_NK-T	Proliferating NK-T	Post-HIV vs Pre-HIV
GUCY2C	1	0	0	0	1	Proliferating_NK-T	Proliferating NK-T	Post-HIV vs Pre-HIV
AC007655.1	1	0	0	0	1	Proliferating_NK-T	Proliferating NK-T	Post-HIV vs Pre-HIV
PDE6H	1	0	0	0	1	Proliferating_NK-T	Proliferating NK-T	Post-HIV vs Pre-HIV
LINC01489	1	0	0	0	1	Proliferating_NK-T	Proliferating NK-T	Post-HIV vs Pre-HIV
RERG	1	0	0	0	1	Proliferating_NK-T	Proliferating NK-T	Post-HIV vs Pre-HIV
RERG-IT1	1	0	0	0	1	Proliferating_NK-T	Proliferating NK-T	Post-HIV vs Pre-HIV
RERG-AS1	1	0	0	0	1	Proliferating_NK-T	Proliferating NK-T	Post-HIV vs Pre-HIV
AC073651.1	1	0	0	0	1	Proliferating_NK-T	Proliferating NK-T	Post-HIV vs Pre-HIV
SLC15A5	1	0	0	0	1	Proliferating_NK-T	Proliferating NK-T	Post-HIV vs Pre-HIV
AC007528.1	1	0	0	0	1	Proliferating_NK-T	Proliferating NK-T	Post-HIV vs Pre-HIV
LMO3	1	0	0	0	1	Proliferating_NK-T	Proliferating NK-T	Post-HIV vs Pre-HIV
AC007552.2	1	0	0	0	1	Proliferating_NK-T	Proliferating NK-T	Post-HIV vs Pre-HIV
AC007529.1	1	0	0	0	1	Proliferating_NK-T	Proliferating NK-T	Post-HIV vs Pre-HIV
AC092793.1	1	0	0	0	1	Proliferating_NK-T	Proliferating NK-T	Post-HIV vs Pre-HIV
AC092110.1	1	0	0	0	1	Proliferating_NK-T	Proliferating NK-T	Post-HIV vs Pre-HIV
LINC02378	1	0	0	0	1	Proliferating_NK-T	Proliferating NK-T	Post-HIV vs Pre-HIV
PLCZ1	1	0	0	0	1	Proliferating_NK-T	Proliferating NK-T	Post-HIV vs Pre-HIV
AC087242.1	1	0	0	0	1	Proliferating_NK-T	Proliferating NK-T	Post-HIV vs Pre-HIV
CAPZA3	1	0	0	0	1	Proliferating_NK-T	Proliferating NK-T	Post-HIV vs Pre-HIV
AC137561.1	1	0	0	0	1	Proliferating_NK-T	Proliferating NK-T	Post-HIV vs Pre-HIV
LINC02398	1	0	0	0	1	Proliferating_NK-T	Proliferating NK-T	Post-HIV vs Pre-HIV
AC126468.1	1	0	0	0	1	Proliferating_NK-T	Proliferating NK-T	Post-HIV vs Pre-HIV
LINC02468	1	0	0	0	1	Proliferating_NK-T	Proliferating NK-T	Post-HIV vs Pre-HIV
AC129102.1	1	0	0	0	1	Proliferating_NK-T	Proliferating NK-T	Post-HIV vs Pre-HIV
SLCO1B3	1	0	0	0	1	Proliferating_NK-T	Proliferating NK-T	Post-HIV vs Pre-HIV
SLCO1B7	1	0	0	0	1	Proliferating_NK-T	Proliferating NK-T	Post-HIV vs Pre-HIV
SLCO1B1	1	0	0	0	1	Proliferating_NK-T	Proliferating NK-T	Post-HIV vs Pre-HIV
SLCO1A2	1	0	0	0	1	Proliferating_NK-T	Proliferating NK-T	Post-HIV vs Pre-HIV
IAPP	1	0	0	0	1	Proliferating_NK-T	Proliferating NK-T	Post-HIV vs Pre-HIV
AC010185.1	1	0	0	0	1	Proliferating_NK-T	Proliferating NK-T	Post-HIV vs Pre-HIV
KCNJ8	1	0	0	0	1	Proliferating_NK-T	Proliferating NK-T	Post-HIV vs Pre-HIV
AC008250.2	1	0	0	0	1	Proliferating_NK-T	Proliferating NK-T	Post-HIV vs Pre-HIV
AC007671.1	1	0	0	0	1	Proliferating_NK-T	Proliferating NK-T	Post-HIV vs Pre-HIV
AC053513.2	1	0	0	0	1	Proliferating_NK-T	Proliferating NK-T	Post-HIV vs Pre-HIV
AC084819.1	1	0	0	0	1	Proliferating_NK-T	Proliferating NK-T	Post-HIV vs Pre-HIV
AC087235.2	1	0	0	0	1	Proliferating_NK-T	Proliferating NK-T	Post-HIV vs Pre-HIV
AC087235.1	1	0	0	0	1	Proliferating_NK-T	Proliferating NK-T	Post-HIV vs Pre-HIV
AC087260.1	1	0	0	0	1	Proliferating_NK-T	Proliferating NK-T	Post-HIV vs Pre-HIV
LINC00477	1	0	0	0	1	Proliferating_NK-T	Proliferating NK-T	Post-HIV vs Pre-HIV
AC026310.2	1	0	0	0	1	Proliferating_NK-T	Proliferating NK-T	Post-HIV vs Pre-HIV
C12orf77	1	0	0	0	1	Proliferating_NK-T	Proliferating NK-T	Post-HIV vs Pre-HIV
AC022367.1	1	0	0	0	1	Proliferating_NK-T	Proliferating NK-T	Post-HIV vs Pre-HIV
AC019209.2	1	0	0	0	1	Proliferating_NK-T	Proliferating NK-T	Post-HIV vs Pre-HIV
AC019209.1	1	0	0	0	1	Proliferating_NK-T	Proliferating NK-T	Post-HIV vs Pre-HIV
BHLHE41	1	0	0	0	1	Proliferating_NK-T	Proliferating NK-T	Post-HIV vs Pre-HIV
AC022509.3	1	0	0	0	1	Proliferating_NK-T	Proliferating NK-T	Post-HIV vs Pre-HIV
AC022509.1	1	0	0	0	1	Proliferating_NK-T	Proliferating NK-T	Post-HIV vs Pre-HIV
AC022509.4	1	0	0	0	1	Proliferating_NK-T	Proliferating NK-T	Post-HIV vs Pre-HIV
AC055720.1	1	0	0	0	1	Proliferating_NK-T	Proliferating NK-T	Post-HIV vs Pre-HIV
AC055720.2	1	0	0	0	1	Proliferating_NK-T	Proliferating NK-T	Post-HIV vs Pre-HIV
C12orf71	1	0	0	0	1	Proliferating_NK-T	Proliferating NK-T	Post-HIV vs Pre-HIV
AC087257.1	1	0	0	0	1	Proliferating_NK-T	Proliferating NK-T	Post-HIV vs Pre-HIV
REP15	1	0	0	0	1	Proliferating_NK-T	Proliferating NK-T	Post-HIV vs Pre-HIV
AC009509.4	1	0	0	0	1	Proliferating_NK-T	Proliferating NK-T	Post-HIV vs Pre-HIV
AC009509.2	1	0	0	0	1	Proliferating_NK-T	Proliferating NK-T	Post-HIV vs Pre-HIV
AC009511.1	1	0	0	0	1	Proliferating_NK-T	Proliferating NK-T	Post-HIV vs Pre-HIV
PTHLH	1	0	0	0	1	Proliferating_NK-T	Proliferating NK-T	Post-HIV vs Pre-HIV
AC022079.2	1	0	0	0	1	Proliferating_NK-T	Proliferating NK-T	Post-HIV vs Pre-HIV
AC022081.1	1	0	0	0	1	Proliferating_NK-T	Proliferating NK-T	Post-HIV vs Pre-HIV
AC023511.3	1	0	0	0	1	Proliferating_NK-T	Proliferating NK-T	Post-HIV vs Pre-HIV
LINC02386	1	0	0	0	1	Proliferating_NK-T	Proliferating NK-T	Post-HIV vs Pre-HIV
AC078776.1	1	0	0	0	1	Proliferating_NK-T	Proliferating NK-T	Post-HIV vs Pre-HIV
AC010198.1	1	0	0	0	1	Proliferating_NK-T	Proliferating NK-T	Post-HIV vs Pre-HIV
TSPAN11	1	0	0	0	1	Proliferating_NK-T	Proliferating NK-T	Post-HIV vs Pre-HIV
LINC02387	1	0	0	0	1	Proliferating_NK-T	Proliferating NK-T	Post-HIV vs Pre-HIV
DENND5B-AS1	1	0	0	0	1	Proliferating_NK-T	Proliferating NK-T	Post-HIV vs Pre-HIV
AC068774.1	1	0	0	0	1	Proliferating_NK-T	Proliferating NK-T	Post-HIV vs Pre-HIV
AC048344.1	1	0	0	0	1	Proliferating_NK-T	Proliferating NK-T	Post-HIV vs Pre-HIV
AC087588.2	1	0	0	0	1	Proliferating_NK-T	Proliferating NK-T	Post-HIV vs Pre-HIV
AC087311.2	1	0	0	0	1	Proliferating_NK-T	Proliferating NK-T	Post-HIV vs Pre-HIV
AC023158.1	1	0	0	0	1	Proliferating_NK-T	Proliferating NK-T	Post-HIV vs Pre-HIV
AC023158.2	1	0	0	0	1	Proliferating_NK-T	Proliferating NK-T	Post-HIV vs Pre-HIV
AC140847.1	1	0	0	0	1	Proliferating_NK-T	Proliferating NK-T	Post-HIV vs Pre-HIV
AC140847.2	1	0	0	0	1	Proliferating_NK-T	Proliferating NK-T	Post-HIV vs Pre-HIV
AC079460.2	1	0	0	0	1	Proliferating_NK-T	Proliferating NK-T	Post-HIV vs Pre-HIV
CPNE8-AS1	1	0	0	0	1	Proliferating_NK-T	Proliferating NK-T	Post-HIV vs Pre-HIV
AC121334.4	1	0	0	0	1	Proliferating_NK-T	Proliferating NK-T	Post-HIV vs Pre-HIV
AC121334.3	1	0	0	0	1	Proliferating_NK-T	Proliferating NK-T	Post-HIV vs Pre-HIV
LINC02555	1	0	0	0	1	Proliferating_NK-T	Proliferating NK-T	Post-HIV vs Pre-HIV
AC015540.1	1	0	0	0	1	Proliferating_NK-T	Proliferating NK-T	Post-HIV vs Pre-HIV
AC090531.1	1	0	0	0	1	Proliferating_NK-T	Proliferating NK-T	Post-HIV vs Pre-HIV
LINC02400	1	0	0	0	1	Proliferating_NK-T	Proliferating NK-T	Post-HIV vs Pre-HIV
AC090630.1	1	0	0	0	1	Proliferating_NK-T	Proliferating NK-T	Post-HIV vs Pre-HIV
AC079601.1	1	0	0	0	1	Proliferating_NK-T	Proliferating NK-T	Post-HIV vs Pre-HIV
AC079600.3	1	0	0	0	1	Proliferating_NK-T	Proliferating NK-T	Post-HIV vs Pre-HIV
LINC02402	1	0	0	0	1	Proliferating_NK-T	Proliferating NK-T	Post-HIV vs Pre-HIV
LINC02451	1	0	0	0	1	Proliferating_NK-T	Proliferating NK-T	Post-HIV vs Pre-HIV
LINC02450	1	0	0	0	1	Proliferating_NK-T	Proliferating NK-T	Post-HIV vs Pre-HIV
AC012038.2	1	0	0	0	1	Proliferating_NK-T	Proliferating NK-T	Post-HIV vs Pre-HIV
AC012038.1	1	0	0	0	1	Proliferating_NK-T	Proliferating NK-T	Post-HIV vs Pre-HIV
LINC02461	1	0	0	0	1	Proliferating_NK-T	Proliferating NK-T	Post-HIV vs Pre-HIV
AC025253.1	1	0	0	0	1	Proliferating_NK-T	Proliferating NK-T	Post-HIV vs Pre-HIV
AC025253.2	1	0	0	0	1	Proliferating_NK-T	Proliferating NK-T	Post-HIV vs Pre-HIV
DBX2	1	0	0	0	1	Proliferating_NK-T	Proliferating NK-T	Post-HIV vs Pre-HIV
AC008127.1	1	0	0	0	1	Proliferating_NK-T	Proliferating NK-T	Post-HIV vs Pre-HIV
AC009248.3	1	0	0	0	1	Proliferating_NK-T	Proliferating NK-T	Post-HIV vs Pre-HIV
AC008035.1	1	0	0	0	1	Proliferating_NK-T	Proliferating NK-T	Post-HIV vs Pre-HIV
AC079906.1	1	0	0	0	1	Proliferating_NK-T	Proliferating NK-T	Post-HIV vs Pre-HIV
AC008083.4	1	0	0	0	1	Proliferating_NK-T	Proliferating NK-T	Post-HIV vs Pre-HIV
ENDOU	1	0	0	0	1	Proliferating_NK-T	Proliferating NK-T	Post-HIV vs Pre-HIV
AC004241.2	1	0	0	0	1	Proliferating_NK-T	Proliferating NK-T	Post-HIV vs Pre-HIV
AC004241.4	1	0	0	0	1	Proliferating_NK-T	Proliferating NK-T	Post-HIV vs Pre-HIV
AC004466.1	1	0	0	0	1	Proliferating_NK-T	Proliferating NK-T	Post-HIV vs Pre-HIV
AC004466.3	1	0	0	0	1	Proliferating_NK-T	Proliferating NK-T	Post-HIV vs Pre-HIV
LINC02354	1	0	0	0	1	Proliferating_NK-T	Proliferating NK-T	Post-HIV vs Pre-HIV
AC121338.2	1	0	0	0	1	Proliferating_NK-T	Proliferating NK-T	Post-HIV vs Pre-HIV
AC004801.5	1	0	0	0	1	Proliferating_NK-T	Proliferating NK-T	Post-HIV vs Pre-HIV
OR10AD1	1	0	0	0	1	Proliferating_NK-T	Proliferating NK-T	Post-HIV vs Pre-HIV
AC024257.5	1	0	0	0	1	Proliferating_NK-T	Proliferating NK-T	Post-HIV vs Pre-HIV
H1FNT	1	0	0	0	1	Proliferating_NK-T	Proliferating NK-T	Post-HIV vs Pre-HIV
AC024257.4	1	0	0	0	1	Proliferating_NK-T	Proliferating NK-T	Post-HIV vs Pre-HIV
C12orf54	1	0	0	0	1	Proliferating_NK-T	Proliferating NK-T	Post-HIV vs Pre-HIV
AC089987.2	1	0	0	0	1	Proliferating_NK-T	Proliferating NK-T	Post-HIV vs Pre-HIV
OR8S1	1	0	0	0	1	Proliferating_NK-T	Proliferating NK-T	Post-HIV vs Pre-HIV
OR5BS1P	1	0	0	0	1	Proliferating_NK-T	Proliferating NK-T	Post-HIV vs Pre-HIV
LALBA	1	0	0	0	1	Proliferating_NK-T	Proliferating NK-T	Post-HIV vs Pre-HIV
AC117498.1	1	0	0	0	1	Proliferating_NK-T	Proliferating NK-T	Post-HIV vs Pre-HIV
ADCY6	1	0	0	0	1	Proliferating_NK-T	Proliferating NK-T	Post-HIV vs Pre-HIV
ADCY6-DT	1	0	0	0	1	Proliferating_NK-T	Proliferating NK-T	Post-HIV vs Pre-HIV
WNT1	1	0	0	0	1	Proliferating_NK-T	Proliferating NK-T	Post-HIV vs Pre-HIV
AC011603.1	1	0	0	0	1	Proliferating_NK-T	Proliferating NK-T	Post-HIV vs Pre-HIV
PRPH	1	0	0	0	1	Proliferating_NK-T	Proliferating NK-T	Post-HIV vs Pre-HIV
C1QL4	1	0	0	0	1	Proliferating_NK-T	Proliferating NK-T	Post-HIV vs Pre-HIV
AC020612.4	1	0	0	0	1	Proliferating_NK-T	Proliferating NK-T	Post-HIV vs Pre-HIV
AC020612.3	1	0	0	0	1	Proliferating_NK-T	Proliferating NK-T	Post-HIV vs Pre-HIV
AC131157.1	1	0	0	0	1	Proliferating_NK-T	Proliferating NK-T	Post-HIV vs Pre-HIV
LINC02396	1	0	0	0	1	Proliferating_NK-T	Proliferating NK-T	Post-HIV vs Pre-HIV
AQP2	1	0	0	0	1	Proliferating_NK-T	Proliferating NK-T	Post-HIV vs Pre-HIV
AC025154.2	1	0	0	0	1	Proliferating_NK-T	Proliferating NK-T	Post-HIV vs Pre-HIV
AC025154.1	1	0	0	0	1	Proliferating_NK-T	Proliferating NK-T	Post-HIV vs Pre-HIV
AQP5	1	0	0	0	1	Proliferating_NK-T	Proliferating NK-T	Post-HIV vs Pre-HIV
AQP6	1	0	0	0	1	Proliferating_NK-T	Proliferating NK-T	Post-HIV vs Pre-HIV
AC008121.2	1	0	0	0	1	Proliferating_NK-T	Proliferating NK-T	Post-HIV vs Pre-HIV
AC008121.3	1	0	0	0	1	Proliferating_NK-T	Proliferating NK-T	Post-HIV vs Pre-HIV
C12orf81	1	0	0	0	1	Proliferating_NK-T	Proliferating NK-T	Post-HIV vs Pre-HIV
FIGNL2-DT	1	0	0	0	1	Proliferating_NK-T	Proliferating NK-T	Post-HIV vs Pre-HIV
ANKRD33	1	0	0	0	1	Proliferating_NK-T	Proliferating NK-T	Post-HIV vs Pre-HIV
AC078864.1	1	0	0	0	1	Proliferating_NK-T	Proliferating NK-T	Post-HIV vs Pre-HIV
LINC00592	1	0	0	0	1	Proliferating_NK-T	Proliferating NK-T	Post-HIV vs Pre-HIV
KRT80	1	0	0	0	1	Proliferating_NK-T	Proliferating NK-T	Post-HIV vs Pre-HIV
C12orf80	1	0	0	0	1	Proliferating_NK-T	Proliferating NK-T	Post-HIV vs Pre-HIV
KRT7	1	0	0	0	1	Proliferating_NK-T	Proliferating NK-T	Post-HIV vs Pre-HIV
KRT7-AS	1	0	0	0	1	Proliferating_NK-T	Proliferating NK-T	Post-HIV vs Pre-HIV
AC021066.1	1	0	0	0	1	Proliferating_NK-T	Proliferating NK-T	Post-HIV vs Pre-HIV
KRT81	1	0	0	0	1	Proliferating_NK-T	Proliferating NK-T	Post-HIV vs Pre-HIV
KRT85	1	0	0	0	1	Proliferating_NK-T	Proliferating NK-T	Post-HIV vs Pre-HIV
KRT84	1	0	0	0	1	Proliferating_NK-T	Proliferating NK-T	Post-HIV vs Pre-HIV
AC078865.1	1	0	0	0	1	Proliferating_NK-T	Proliferating NK-T	Post-HIV vs Pre-HIV
KRT82	1	0	0	0	1	Proliferating_NK-T	Proliferating NK-T	Post-HIV vs Pre-HIV
AC055736.1	1	0	0	0	1	Proliferating_NK-T	Proliferating NK-T	Post-HIV vs Pre-HIV
KRT75	1	0	0	0	1	Proliferating_NK-T	Proliferating NK-T	Post-HIV vs Pre-HIV
KRT6B	1	0	0	0	1	Proliferating_NK-T	Proliferating NK-T	Post-HIV vs Pre-HIV
KRT6C	1	0	0	0	1	Proliferating_NK-T	Proliferating NK-T	Post-HIV vs Pre-HIV
KRT6A	1	0	0	0	1	Proliferating_NK-T	Proliferating NK-T	Post-HIV vs Pre-HIV
KRT5	1	0	0	0	1	Proliferating_NK-T	Proliferating NK-T	Post-HIV vs Pre-HIV
KRT71	1	0	0	0	1	Proliferating_NK-T	Proliferating NK-T	Post-HIV vs Pre-HIV
KRT74	1	0	0	0	1	Proliferating_NK-T	Proliferating NK-T	Post-HIV vs Pre-HIV
KRT73-AS1	1	0	0	0	1	Proliferating_NK-T	Proliferating NK-T	Post-HIV vs Pre-HIV
KRT1	1	0	0	0	1	Proliferating_NK-T	Proliferating NK-T	Post-HIV vs Pre-HIV
KRT77	1	0	0	0	1	Proliferating_NK-T	Proliferating NK-T	Post-HIV vs Pre-HIV
AC055716.3	1	0	0	0	1	Proliferating_NK-T	Proliferating NK-T	Post-HIV vs Pre-HIV
KRT76	1	0	0	0	1	Proliferating_NK-T	Proliferating NK-T	Post-HIV vs Pre-HIV
KRT4	1	0	0	0	1	Proliferating_NK-T	Proliferating NK-T	Post-HIV vs Pre-HIV
KRT79	1	0	0	0	1	Proliferating_NK-T	Proliferating NK-T	Post-HIV vs Pre-HIV
KRT78	1	0	0	0	1	Proliferating_NK-T	Proliferating NK-T	Post-HIV vs Pre-HIV
KRT18	1	0	0	0	1	Proliferating_NK-T	Proliferating NK-T	Post-HIV vs Pre-HIV
IGFBP6	1	0	0	0	1	Proliferating_NK-T	Proliferating NK-T	Post-HIV vs Pre-HIV
SOAT2	1	0	0	0	1	Proliferating_NK-T	Proliferating NK-T	Post-HIV vs Pre-HIV
AC073573.1	1	0	0	0	1	Proliferating_NK-T	Proliferating NK-T	Post-HIV vs Pre-HIV
AC021072.1	1	0	0	0	1	Proliferating_NK-T	Proliferating NK-T	Post-HIV vs Pre-HIV
SP7	1	0	0	0	1	Proliferating_NK-T	Proliferating NK-T	Post-HIV vs Pre-HIV
AC076968.1	1	0	0	0	1	Proliferating_NK-T	Proliferating NK-T	Post-HIV vs Pre-HIV
HOXC13-AS	1	0	0	0	1	Proliferating_NK-T	Proliferating NK-T	Post-HIV vs Pre-HIV
HOXC13	1	0	0	0	1	Proliferating_NK-T	Proliferating NK-T	Post-HIV vs Pre-HIV
HOXC12	1	0	0	0	1	Proliferating_NK-T	Proliferating NK-T	Post-HIV vs Pre-HIV
HOTAIR	1	0	0	0	1	Proliferating_NK-T	Proliferating NK-T	Post-HIV vs Pre-HIV
HOXC11	1	0	0	0	1	Proliferating_NK-T	Proliferating NK-T	Post-HIV vs Pre-HIV
HOXC-AS3	1	0	0	0	1	Proliferating_NK-T	Proliferating NK-T	Post-HIV vs Pre-HIV
HOXC10	1	0	0	0	1	Proliferating_NK-T	Proliferating NK-T	Post-HIV vs Pre-HIV
HOXC6	1	0	0	0	1	Proliferating_NK-T	Proliferating NK-T	Post-HIV vs Pre-HIV
HOXC-AS2	1	0	0	0	1	Proliferating_NK-T	Proliferating NK-T	Post-HIV vs Pre-HIV
HOXC9	1	0	0	0	1	Proliferating_NK-T	Proliferating NK-T	Post-HIV vs Pre-HIV
HOXC-AS1	1	0	0	0	1	Proliferating_NK-T	Proliferating NK-T	Post-HIV vs Pre-HIV
HOXC8	1	0	0	0	1	Proliferating_NK-T	Proliferating NK-T	Post-HIV vs Pre-HIV
AC012531.1	1	0	0	0	1	Proliferating_NK-T	Proliferating NK-T	Post-HIV vs Pre-HIV
HOXC5	1	0	0	0	1	Proliferating_NK-T	Proliferating NK-T	Post-HIV vs Pre-HIV
FAM242C	1	0	0	0	1	Proliferating_NK-T	Proliferating NK-T	Post-HIV vs Pre-HIV
LINC02381	1	0	0	0	1	Proliferating_NK-T	Proliferating NK-T	Post-HIV vs Pre-HIV
AC023794.6	1	0	0	0	1	Proliferating_NK-T	Proliferating NK-T	Post-HIV vs Pre-HIV
AC023794.2	1	0	0	0	1	Proliferating_NK-T	Proliferating NK-T	Post-HIV vs Pre-HIV
AC079313.1	1	0	0	0	1	Proliferating_NK-T	Proliferating NK-T	Post-HIV vs Pre-HIV
GPR84	1	0	0	0	1	Proliferating_NK-T	Proliferating NK-T	Post-HIV vs Pre-HIV
LINC01154	1	0	0	0	1	Proliferating_NK-T	Proliferating NK-T	Post-HIV vs Pre-HIV
PPP1R1A	1	0	0	0	1	Proliferating_NK-T	Proliferating NK-T	Post-HIV vs Pre-HIV
LACRT	1	0	0	0	1	Proliferating_NK-T	Proliferating NK-T	Post-HIV vs Pre-HIV
DCD	1	0	0	0	1	Proliferating_NK-T	Proliferating NK-T	Post-HIV vs Pre-HIV
AC079310.1	1	0	0	0	1	Proliferating_NK-T	Proliferating NK-T	Post-HIV vs Pre-HIV
AC027287.2	1	0	0	0	1	Proliferating_NK-T	Proliferating NK-T	Post-HIV vs Pre-HIV
NEUROD4	1	0	0	0	1	Proliferating_NK-T	Proliferating NK-T	Post-HIV vs Pre-HIV
OR9K2	1	0	0	0	1	Proliferating_NK-T	Proliferating NK-T	Post-HIV vs Pre-HIV
OR10A7	1	0	0	0	1	Proliferating_NK-T	Proliferating NK-T	Post-HIV vs Pre-HIV
OR6C74	1	0	0	0	1	Proliferating_NK-T	Proliferating NK-T	Post-HIV vs Pre-HIV
OR6C6	1	0	0	0	1	Proliferating_NK-T	Proliferating NK-T	Post-HIV vs Pre-HIV
OR6C1	1	0	0	0	1	Proliferating_NK-T	Proliferating NK-T	Post-HIV vs Pre-HIV
OR6C3	1	0	0	0	1	Proliferating_NK-T	Proliferating NK-T	Post-HIV vs Pre-HIV
OR6C75	1	0	0	0	1	Proliferating_NK-T	Proliferating NK-T	Post-HIV vs Pre-HIV
OR6C65	1	0	0	0	1	Proliferating_NK-T	Proliferating NK-T	Post-HIV vs Pre-HIV
OR6C76	1	0	0	0	1	Proliferating_NK-T	Proliferating NK-T	Post-HIV vs Pre-HIV
OR6C2	1	0	0	0	1	Proliferating_NK-T	Proliferating NK-T	Post-HIV vs Pre-HIV
OR6C70	1	0	0	0	1	Proliferating_NK-T	Proliferating NK-T	Post-HIV vs Pre-HIV
OR6C68	1	0	0	0	1	Proliferating_NK-T	Proliferating NK-T	Post-HIV vs Pre-HIV
OR6C4	1	0	0	0	1	Proliferating_NK-T	Proliferating NK-T	Post-HIV vs Pre-HIV
OR2AP1	1	0	0	0	1	Proliferating_NK-T	Proliferating NK-T	Post-HIV vs Pre-HIV
OR10P1	1	0	0	0	1	Proliferating_NK-T	Proliferating NK-T	Post-HIV vs Pre-HIV
SDR9C7	1	0	0	0	1	Proliferating_NK-T	Proliferating NK-T	Post-HIV vs Pre-HIV
AC026120.3	1	0	0	0	1	Proliferating_NK-T	Proliferating NK-T	Post-HIV vs Pre-HIV
GPR182	1	0	0	0	1	Proliferating_NK-T	Proliferating NK-T	Post-HIV vs Pre-HIV
LRP1-AS	1	0	0	0	1	Proliferating_NK-T	Proliferating NK-T	Post-HIV vs Pre-HIV
INHBE	1	0	0	0	1	Proliferating_NK-T	Proliferating NK-T	Post-HIV vs Pre-HIV
AC022506.1	1	0	0	0	1	Proliferating_NK-T	Proliferating NK-T	Post-HIV vs Pre-HIV
AC025165.1	1	0	0	0	1	Proliferating_NK-T	Proliferating NK-T	Post-HIV vs Pre-HIV
SLC26A10	1	0	0	0	1	Proliferating_NK-T	Proliferating NK-T	Post-HIV vs Pre-HIV
B4GALNT1	1	0	0	0	1	Proliferating_NK-T	Proliferating NK-T	Post-HIV vs Pre-HIV
AC025165.5	1	0	0	0	1	Proliferating_NK-T	Proliferating NK-T	Post-HIV vs Pre-HIV
AC025165.4	1	0	0	0	1	Proliferating_NK-T	Proliferating NK-T	Post-HIV vs Pre-HIV
AC083805.1	1	0	0	0	1	Proliferating_NK-T	Proliferating NK-T	Post-HIV vs Pre-HIV
AC083805.3	1	0	0	0	1	Proliferating_NK-T	Proliferating NK-T	Post-HIV vs Pre-HIV
LINC02403	1	0	0	0	1	Proliferating_NK-T	Proliferating NK-T	Post-HIV vs Pre-HIV
AC020637.1	1	0	0	0	1	Proliferating_NK-T	Proliferating NK-T	Post-HIV vs Pre-HIV
LINC02388	1	0	0	0	1	Proliferating_NK-T	Proliferating NK-T	Post-HIV vs Pre-HIV
AC068305.2	1	0	0	0	1	Proliferating_NK-T	Proliferating NK-T	Post-HIV vs Pre-HIV
AC046129.1	1	0	0	0	1	Proliferating_NK-T	Proliferating NK-T	Post-HIV vs Pre-HIV
AC108721.2	1	0	0	0	1	Proliferating_NK-T	Proliferating NK-T	Post-HIV vs Pre-HIV
AC108721.1	1	0	0	0	1	Proliferating_NK-T	Proliferating NK-T	Post-HIV vs Pre-HIV
LINC02448	1	0	0	0	1	Proliferating_NK-T	Proliferating NK-T	Post-HIV vs Pre-HIV
AC080011.1	1	0	0	0	1	Proliferating_NK-T	Proliferating NK-T	Post-HIV vs Pre-HIV
AC090629.1	1	0	0	0	1	Proliferating_NK-T	Proliferating NK-T	Post-HIV vs Pre-HIV
AC078789.1	1	0	0	0	1	Proliferating_NK-T	Proliferating NK-T	Post-HIV vs Pre-HIV
AC078814.1	1	0	0	0	1	Proliferating_NK-T	Proliferating NK-T	Post-HIV vs Pre-HIV
AVPR1A	1	0	0	0	1	Proliferating_NK-T	Proliferating NK-T	Post-HIV vs Pre-HIV
AC026116.1	1	0	0	0	1	Proliferating_NK-T	Proliferating NK-T	Post-HIV vs Pre-HIV
AC079866.2	1	0	0	0	1	Proliferating_NK-T	Proliferating NK-T	Post-HIV vs Pre-HIV
AC020611.2	1	0	0	0	1	Proliferating_NK-T	Proliferating NK-T	Post-HIV vs Pre-HIV
AC025576.3	1	0	0	0	1	Proliferating_NK-T	Proliferating NK-T	Post-HIV vs Pre-HIV
AC025576.2	1	0	0	0	1	Proliferating_NK-T	Proliferating NK-T	Post-HIV vs Pre-HIV
AC025576.1	1	0	0	0	1	Proliferating_NK-T	Proliferating NK-T	Post-HIV vs Pre-HIV
AC025262.4	1	0	0	0	1	Proliferating_NK-T	Proliferating NK-T	Post-HIV vs Pre-HIV
AC135895.1	1	0	0	0	1	Proliferating_NK-T	Proliferating NK-T	Post-HIV vs Pre-HIV
WIF1	1	0	0	0	1	Proliferating_NK-T	Proliferating NK-T	Post-HIV vs Pre-HIV
AC026124.1	1	0	0	0	1	Proliferating_NK-T	Proliferating NK-T	Post-HIV vs Pre-HIV
AC025419.1	1	0	0	0	1	Proliferating_NK-T	Proliferating NK-T	Post-HIV vs Pre-HIV
AC090023.1	1	0	0	0	1	Proliferating_NK-T	Proliferating NK-T	Post-HIV vs Pre-HIV
LINC02454	1	0	0	0	1	Proliferating_NK-T	Proliferating NK-T	Post-HIV vs Pre-HIV
HMGA2	1	0	0	0	1	Proliferating_NK-T	Proliferating NK-T	Post-HIV vs Pre-HIV
AC107308.1	1	0	0	0	1	Proliferating_NK-T	Proliferating NK-T	Post-HIV vs Pre-HIV
AC090673.1	1	0	0	0	1	Proliferating_NK-T	Proliferating NK-T	Post-HIV vs Pre-HIV
LINC02425	1	0	0	0	1	Proliferating_NK-T	Proliferating NK-T	Post-HIV vs Pre-HIV
AC078889.1	1	0	0	0	1	Proliferating_NK-T	Proliferating NK-T	Post-HIV vs Pre-HIV
LINC02420	1	0	0	0	1	Proliferating_NK-T	Proliferating NK-T	Post-HIV vs Pre-HIV
LINC02442	1	0	0	0	1	Proliferating_NK-T	Proliferating NK-T	Post-HIV vs Pre-HIV
LINC02421	1	0	0	0	1	Proliferating_NK-T	Proliferating NK-T	Post-HIV vs Pre-HIV
IL22	1	0	0	0	1	Proliferating_NK-T	Proliferating NK-T	Post-HIV vs Pre-HIV
AC022511.1	1	0	0	0	1	Proliferating_NK-T	Proliferating NK-T	Post-HIV vs Pre-HIV
AC008033.3	1	0	0	0	1	Proliferating_NK-T	Proliferating NK-T	Post-HIV vs Pre-HIV
AC127894.1	1	0	0	0	1	Proliferating_NK-T	Proliferating NK-T	Post-HIV vs Pre-HIV
AC020656.2	1	0	0	0	1	Proliferating_NK-T	Proliferating NK-T	Post-HIV vs Pre-HIV
LRRC10	1	0	0	0	1	Proliferating_NK-T	Proliferating NK-T	Post-HIV vs Pre-HIV
BEST3	1	0	0	0	1	Proliferating_NK-T	Proliferating NK-T	Post-HIV vs Pre-HIV
AC078922.1	1	0	0	0	1	Proliferating_NK-T	Proliferating NK-T	Post-HIV vs Pre-HIV
LINC01481	1	0	0	0	1	Proliferating_NK-T	Proliferating NK-T	Post-HIV vs Pre-HIV
AC025569.1	1	0	0	0	1	Proliferating_NK-T	Proliferating NK-T	Post-HIV vs Pre-HIV
AC083809.1	1	0	0	0	1	Proliferating_NK-T	Proliferating NK-T	Post-HIV vs Pre-HIV
AC123905.1	1	0	0	0	1	Proliferating_NK-T	Proliferating NK-T	Post-HIV vs Pre-HIV
AC025575.1	1	0	0	0	1	Proliferating_NK-T	Proliferating NK-T	Post-HIV vs Pre-HIV
AC025575.2	1	0	0	0	1	Proliferating_NK-T	Proliferating NK-T	Post-HIV vs Pre-HIV
TSPAN8	1	0	0	0	1	Proliferating_NK-T	Proliferating NK-T	Post-HIV vs Pre-HIV
AC090116.1	1	0	0	0	1	Proliferating_NK-T	Proliferating NK-T	Post-HIV vs Pre-HIV
AC078860.2	1	0	0	0	1	Proliferating_NK-T	Proliferating NK-T	Post-HIV vs Pre-HIV
AC011601.1	1	0	0	0	1	Proliferating_NK-T	Proliferating NK-T	Post-HIV vs Pre-HIV
AC090109.1	1	0	0	0	1	Proliferating_NK-T	Proliferating NK-T	Post-HIV vs Pre-HIV
TRHDE-AS1	1	0	0	0	1	Proliferating_NK-T	Proliferating NK-T	Post-HIV vs Pre-HIV
AC133480.1	1	0	0	0	1	Proliferating_NK-T	Proliferating NK-T	Post-HIV vs Pre-HIV
AC090503.2	1	0	0	0	1	Proliferating_NK-T	Proliferating NK-T	Post-HIV vs Pre-HIV
AC136188.1	1	0	0	0	1	Proliferating_NK-T	Proliferating NK-T	Post-HIV vs Pre-HIV
AC090502.2	1	0	0	0	1	Proliferating_NK-T	Proliferating NK-T	Post-HIV vs Pre-HIV
AC073525.1	1	0	0	0	1	Proliferating_NK-T	Proliferating NK-T	Post-HIV vs Pre-HIV
KCNC2	1	0	0	0	1	Proliferating_NK-T	Proliferating NK-T	Post-HIV vs Pre-HIV
AC121761.2	1	0	0	0	1	Proliferating_NK-T	Proliferating NK-T	Post-HIV vs Pre-HIV
AC078820.2	1	0	0	0	1	Proliferating_NK-T	Proliferating NK-T	Post-HIV vs Pre-HIV
AC078820.1	1	0	0	0	1	Proliferating_NK-T	Proliferating NK-T	Post-HIV vs Pre-HIV
AC011611.2	1	0	0	0	1	Proliferating_NK-T	Proliferating NK-T	Post-HIV vs Pre-HIV
AC011611.3	1	0	0	0	1	Proliferating_NK-T	Proliferating NK-T	Post-HIV vs Pre-HIV
AC107032.3	1	0	0	0	1	Proliferating_NK-T	Proliferating NK-T	Post-HIV vs Pre-HIV
AC124784.1	1	0	0	0	1	Proliferating_NK-T	Proliferating NK-T	Post-HIV vs Pre-HIV
LINC02464	1	0	0	0	1	Proliferating_NK-T	Proliferating NK-T	Post-HIV vs Pre-HIV
AC073591.1	1	0	0	0	1	Proliferating_NK-T	Proliferating NK-T	Post-HIV vs Pre-HIV
AC138331.1	1	0	0	0	1	Proliferating_NK-T	Proliferating NK-T	Post-HIV vs Pre-HIV
LINC02424	1	0	0	0	1	Proliferating_NK-T	Proliferating NK-T	Post-HIV vs Pre-HIV
AC128707.1	1	0	0	0	1	Proliferating_NK-T	Proliferating NK-T	Post-HIV vs Pre-HIV
AC079362.1	1	0	0	0	1	Proliferating_NK-T	Proliferating NK-T	Post-HIV vs Pre-HIV
AC068993.2	1	0	0	0	1	Proliferating_NK-T	Proliferating NK-T	Post-HIV vs Pre-HIV
AC074031.1	1	0	0	0	1	Proliferating_NK-T	Proliferating NK-T	Post-HIV vs Pre-HIV
MYF6	1	0	0	0	1	Proliferating_NK-T	Proliferating NK-T	Post-HIV vs Pre-HIV
MYF5	1	0	0	0	1	Proliferating_NK-T	Proliferating NK-T	Post-HIV vs Pre-HIV
LINC01490	1	0	0	0	1	Proliferating_NK-T	Proliferating NK-T	Post-HIV vs Pre-HIV
AC078955.1	1	0	0	0	1	Proliferating_NK-T	Proliferating NK-T	Post-HIV vs Pre-HIV
PPFIA2-AS1	1	0	0	0	1	Proliferating_NK-T	Proliferating NK-T	Post-HIV vs Pre-HIV
LINC02426	1	0	0	0	1	Proliferating_NK-T	Proliferating NK-T	Post-HIV vs Pre-HIV
AC089998.4	1	0	0	0	1	Proliferating_NK-T	Proliferating NK-T	Post-HIV vs Pre-HIV
AC089998.2	1	0	0	0	1	Proliferating_NK-T	Proliferating NK-T	Post-HIV vs Pre-HIV
AC089998.1	1	0	0	0	1	Proliferating_NK-T	Proliferating NK-T	Post-HIV vs Pre-HIV
AC091214.1	1	0	0	0	1	Proliferating_NK-T	Proliferating NK-T	Post-HIV vs Pre-HIV
AC090680.1	1	0	0	0	1	Proliferating_NK-T	Proliferating NK-T	Post-HIV vs Pre-HIV
AC093025.1	1	0	0	0	1	Proliferating_NK-T	Proliferating NK-T	Post-HIV vs Pre-HIV
AC090679.3	1	0	0	0	1	Proliferating_NK-T	Proliferating NK-T	Post-HIV vs Pre-HIV
TSPAN19	1	0	0	0	1	Proliferating_NK-T	Proliferating NK-T	Post-HIV vs Pre-HIV
ALX1	1	0	0	0	1	Proliferating_NK-T	Proliferating NK-T	Post-HIV vs Pre-HIV
RASSF9	1	0	0	0	1	Proliferating_NK-T	Proliferating NK-T	Post-HIV vs Pre-HIV
NTS	1	0	0	0	1	Proliferating_NK-T	Proliferating NK-T	Post-HIV vs Pre-HIV
AC016993.1	1	0	0	0	1	Proliferating_NK-T	Proliferating NK-T	Post-HIV vs Pre-HIV
AC010196.1	1	0	0	0	1	Proliferating_NK-T	Proliferating NK-T	Post-HIV vs Pre-HIV
LINC02258	1	0	0	0	1	Proliferating_NK-T	Proliferating NK-T	Post-HIV vs Pre-HIV
AC079598.1	1	0	0	0	1	Proliferating_NK-T	Proliferating NK-T	Post-HIV vs Pre-HIV
AC024941.2	1	0	0	0	1	Proliferating_NK-T	Proliferating NK-T	Post-HIV vs Pre-HIV
AC024941.1	1	0	0	0	1	Proliferating_NK-T	Proliferating NK-T	Post-HIV vs Pre-HIV
AC010201.2	1	0	0	0	1	Proliferating_NK-T	Proliferating NK-T	Post-HIV vs Pre-HIV
AC010201.1	1	0	0	0	1	Proliferating_NK-T	Proliferating NK-T	Post-HIV vs Pre-HIV
AC126178.1	1	0	0	0	1	Proliferating_NK-T	Proliferating NK-T	Post-HIV vs Pre-HIV
LINC02392	1	0	0	0	1	Proliferating_NK-T	Proliferating NK-T	Post-HIV vs Pre-HIV
AC084365.1	1	0	0	0	1	Proliferating_NK-T	Proliferating NK-T	Post-HIV vs Pre-HIV
AC112481.1	1	0	0	0	1	Proliferating_NK-T	Proliferating NK-T	Post-HIV vs Pre-HIV
CCER1	1	0	0	0	1	Proliferating_NK-T	Proliferating NK-T	Post-HIV vs Pre-HIV
LINC00615	1	0	0	0	1	Proliferating_NK-T	Proliferating NK-T	Post-HIV vs Pre-HIV
EPYC	1	0	0	0	1	Proliferating_NK-T	Proliferating NK-T	Post-HIV vs Pre-HIV
KERA	1	0	0	0	1	Proliferating_NK-T	Proliferating NK-T	Post-HIV vs Pre-HIV
LUM	1	0	0	0	1	Proliferating_NK-T	Proliferating NK-T	Post-HIV vs Pre-HIV
DCN	1	0	0	0	1	Proliferating_NK-T	Proliferating NK-T	Post-HIV vs Pre-HIV
LINC02823	1	0	0	0	1	Proliferating_NK-T	Proliferating NK-T	Post-HIV vs Pre-HIV
AC090016.1	1	0	0	0	1	Proliferating_NK-T	Proliferating NK-T	Post-HIV vs Pre-HIV
AC126175.2	1	0	0	0	1	Proliferating_NK-T	Proliferating NK-T	Post-HIV vs Pre-HIV
AC025254.1	1	0	0	0	1	Proliferating_NK-T	Proliferating NK-T	Post-HIV vs Pre-HIV
AC090049.1	1	0	0	0	1	Proliferating_NK-T	Proliferating NK-T	Post-HIV vs Pre-HIV
CLLU1OS	1	0	0	0	1	Proliferating_NK-T	Proliferating NK-T	Post-HIV vs Pre-HIV
CLLU1	1	0	0	0	1	Proliferating_NK-T	Proliferating NK-T	Post-HIV vs Pre-HIV
LINC02413	1	0	0	0	1	Proliferating_NK-T	Proliferating NK-T	Post-HIV vs Pre-HIV
AC138123.2	1	0	0	0	1	Proliferating_NK-T	Proliferating NK-T	Post-HIV vs Pre-HIV
LINC02412	1	0	0	0	1	Proliferating_NK-T	Proliferating NK-T	Post-HIV vs Pre-HIV
AC023161.1	1	0	0	0	1	Proliferating_NK-T	Proliferating NK-T	Post-HIV vs Pre-HIV
AC084879.2	1	0	0	0	1	Proliferating_NK-T	Proliferating NK-T	Post-HIV vs Pre-HIV
LINC02410	1	0	0	0	1	Proliferating_NK-T	Proliferating NK-T	Post-HIV vs Pre-HIV
HAL	1	0	0	0	1	Proliferating_NK-T	Proliferating NK-T	Post-HIV vs Pre-HIV
AC007298.1	1	0	0	0	1	Proliferating_NK-T	Proliferating NK-T	Post-HIV vs Pre-HIV
AC008149.1	1	0	0	0	1	Proliferating_NK-T	Proliferating NK-T	Post-HIV vs Pre-HIV
AC007656.2	1	0	0	0	1	Proliferating_NK-T	Proliferating NK-T	Post-HIV vs Pre-HIV
AC007656.1	1	0	0	0	1	Proliferating_NK-T	Proliferating NK-T	Post-HIV vs Pre-HIV
AC007656.4	1	0	0	0	1	Proliferating_NK-T	Proliferating NK-T	Post-HIV vs Pre-HIV
LINC02409	1	0	0	0	1	Proliferating_NK-T	Proliferating NK-T	Post-HIV vs Pre-HIV
AC008055.2	1	0	0	0	1	Proliferating_NK-T	Proliferating NK-T	Post-HIV vs Pre-HIV
AC117377.1	1	0	0	0	1	Proliferating_NK-T	Proliferating NK-T	Post-HIV vs Pre-HIV
FAM71C	1	0	0	0	1	Proliferating_NK-T	Proliferating NK-T	Post-HIV vs Pre-HIV
AC078916.1	1	0	0	0	1	Proliferating_NK-T	Proliferating NK-T	Post-HIV vs Pre-HIV
SLC17A8	1	0	0	0	1	Proliferating_NK-T	Proliferating NK-T	Post-HIV vs Pre-HIV
AC138360.1	1	0	0	0	1	Proliferating_NK-T	Proliferating NK-T	Post-HIV vs Pre-HIV
AC063947.1	1	0	0	0	1	Proliferating_NK-T	Proliferating NK-T	Post-HIV vs Pre-HIV
SLC5A8	1	0	0	0	1	Proliferating_NK-T	Proliferating NK-T	Post-HIV vs Pre-HIV
AC063948.1	1	0	0	0	1	Proliferating_NK-T	Proliferating NK-T	Post-HIV vs Pre-HIV
SPIC	1	0	0	0	1	Proliferating_NK-T	Proliferating NK-T	Post-HIV vs Pre-HIV
MYBPC1	1	0	0	0	1	Proliferating_NK-T	Proliferating NK-T	Post-HIV vs Pre-HIV
AC117505.1	1	0	0	0	1	Proliferating_NK-T	Proliferating NK-T	Post-HIV vs Pre-HIV
AC010205.1	1	0	0	0	1	Proliferating_NK-T	Proliferating NK-T	Post-HIV vs Pre-HIV
AC084398.2	1	0	0	0	1	Proliferating_NK-T	Proliferating NK-T	Post-HIV vs Pre-HIV
LINC00485	1	0	0	0	1	Proliferating_NK-T	Proliferating NK-T	Post-HIV vs Pre-HIV
PAH	1	0	0	0	1	Proliferating_NK-T	Proliferating NK-T	Post-HIV vs Pre-HIV
AC026108.1	1	0	0	0	1	Proliferating_NK-T	Proliferating NK-T	Post-HIV vs Pre-HIV
ASCL1	1	0	0	0	1	Proliferating_NK-T	Proliferating NK-T	Post-HIV vs Pre-HIV
AC026108.2	1	0	0	0	1	Proliferating_NK-T	Proliferating NK-T	Post-HIV vs Pre-HIV
AC068643.1	1	0	0	0	1	Proliferating_NK-T	Proliferating NK-T	Post-HIV vs Pre-HIV
AC068643.2	1	0	0	0	1	Proliferating_NK-T	Proliferating NK-T	Post-HIV vs Pre-HIV
LINC02401	1	0	0	0	1	Proliferating_NK-T	Proliferating NK-T	Post-HIV vs Pre-HIV
AC025265.2	1	0	0	0	1	Proliferating_NK-T	Proliferating NK-T	Post-HIV vs Pre-HIV
AC025265.3	1	0	0	0	1	Proliferating_NK-T	Proliferating NK-T	Post-HIV vs Pre-HIV
AC012555.2	1	0	0	0	1	Proliferating_NK-T	Proliferating NK-T	Post-HIV vs Pre-HIV
AC012555.1	1	0	0	0	1	Proliferating_NK-T	Proliferating NK-T	Post-HIV vs Pre-HIV
LINC02385	1	0	0	0	1	Proliferating_NK-T	Proliferating NK-T	Post-HIV vs Pre-HIV
AC089983.2	1	0	0	0	1	Proliferating_NK-T	Proliferating NK-T	Post-HIV vs Pre-HIV
AC089985.1	1	0	0	0	1	Proliferating_NK-T	Proliferating NK-T	Post-HIV vs Pre-HIV
AC079851.1	1	0	0	0	1	Proliferating_NK-T	Proliferating NK-T	Post-HIV vs Pre-HIV
CASC18	1	0	0	0	1	Proliferating_NK-T	Proliferating NK-T	Post-HIV vs Pre-HIV
AC011595.1	1	0	0	0	1	Proliferating_NK-T	Proliferating NK-T	Post-HIV vs Pre-HIV
AC079174.1	1	0	0	0	1	Proliferating_NK-T	Proliferating NK-T	Post-HIV vs Pre-HIV
AC079174.2	1	0	0	0	1	Proliferating_NK-T	Proliferating NK-T	Post-HIV vs Pre-HIV
AC079385.2	1	0	0	0	1	Proliferating_NK-T	Proliferating NK-T	Post-HIV vs Pre-HIV
AC079385.3	1	0	0	0	1	Proliferating_NK-T	Proliferating NK-T	Post-HIV vs Pre-HIV
AC007649.1	1	0	0	0	1	Proliferating_NK-T	Proliferating NK-T	Post-HIV vs Pre-HIV
ASCL4	1	0	0	0	1	Proliferating_NK-T	Proliferating NK-T	Post-HIV vs Pre-HIV
AC126177.3	1	0	0	0	1	Proliferating_NK-T	Proliferating NK-T	Post-HIV vs Pre-HIV
AC087893.2	1	0	0	0	1	Proliferating_NK-T	Proliferating NK-T	Post-HIV vs Pre-HIV
FOXN4	1	0	0	0	1	Proliferating_NK-T	Proliferating NK-T	Post-HIV vs Pre-HIV
LINC01486	1	0	0	0	1	Proliferating_NK-T	Proliferating NK-T	Post-HIV vs Pre-HIV
AC084876.1	1	0	0	0	1	Proliferating_NK-T	Proliferating NK-T	Post-HIV vs Pre-HIV
AC002375.1	1	0	0	0	1	Proliferating_NK-T	Proliferating NK-T	Post-HIV vs Pre-HIV
MYL2	1	0	0	0	1	Proliferating_NK-T	Proliferating NK-T	Post-HIV vs Pre-HIV
AC002351.1	1	0	0	0	1	Proliferating_NK-T	Proliferating NK-T	Post-HIV vs Pre-HIV
ATXN2-AS	1	0	0	0	1	Proliferating_NK-T	Proliferating NK-T	Post-HIV vs Pre-HIV
AC089999.2	1	0	0	0	1	Proliferating_NK-T	Proliferating NK-T	Post-HIV vs Pre-HIV
SDSL	1	0	0	0	1	Proliferating_NK-T	Proliferating NK-T	Post-HIV vs Pre-HIV
LHX5	1	0	0	0	1	Proliferating_NK-T	Proliferating NK-T	Post-HIV vs Pre-HIV
LHX5-AS1	1	0	0	0	1	Proliferating_NK-T	Proliferating NK-T	Post-HIV vs Pre-HIV
AC010183.1	1	0	0	0	1	Proliferating_NK-T	Proliferating NK-T	Post-HIV vs Pre-HIV
AC010183.2	1	0	0	0	1	Proliferating_NK-T	Proliferating NK-T	Post-HIV vs Pre-HIV
LINC02459	1	0	0	0	1	Proliferating_NK-T	Proliferating NK-T	Post-HIV vs Pre-HIV
TBX5	1	0	0	0	1	Proliferating_NK-T	Proliferating NK-T	Post-HIV vs Pre-HIV
TBX5-AS1	1	0	0	0	1	Proliferating_NK-T	Proliferating NK-T	Post-HIV vs Pre-HIV
AC010177.1	1	0	0	0	1	Proliferating_NK-T	Proliferating NK-T	Post-HIV vs Pre-HIV
AC026765.4	1	0	0	0	1	Proliferating_NK-T	Proliferating NK-T	Post-HIV vs Pre-HIV
AC026765.2	1	0	0	0	1	Proliferating_NK-T	Proliferating NK-T	Post-HIV vs Pre-HIV
AC009804.2	1	0	0	0	1	Proliferating_NK-T	Proliferating NK-T	Post-HIV vs Pre-HIV
AC008125.1	1	0	0	0	1	Proliferating_NK-T	Proliferating NK-T	Post-HIV vs Pre-HIV
AC078880.1	1	0	0	0	1	Proliferating_NK-T	Proliferating NK-T	Post-HIV vs Pre-HIV
AC078880.3	1	0	0	0	1	Proliferating_NK-T	Proliferating NK-T	Post-HIV vs Pre-HIV
AC078880.4	1	0	0	0	1	Proliferating_NK-T	Proliferating NK-T	Post-HIV vs Pre-HIV
AC078880.5	1	0	0	0	1	Proliferating_NK-T	Proliferating NK-T	Post-HIV vs Pre-HIV
AC078880.2	1	0	0	0	1	Proliferating_NK-T	Proliferating NK-T	Post-HIV vs Pre-HIV
AC009803.2	1	0	0	0	1	Proliferating_NK-T	Proliferating NK-T	Post-HIV vs Pre-HIV
AC009803.1	1	0	0	0	1	Proliferating_NK-T	Proliferating NK-T	Post-HIV vs Pre-HIV
AC009387.1	1	0	0	0	1	Proliferating_NK-T	Proliferating NK-T	Post-HIV vs Pre-HIV
LINC02463	1	0	0	0	1	Proliferating_NK-T	Proliferating NK-T	Post-HIV vs Pre-HIV
AC012157.3	1	0	0	0	1	Proliferating_NK-T	Proliferating NK-T	Post-HIV vs Pre-HIV
AC079384.2	1	0	0	0	1	Proliferating_NK-T	Proliferating NK-T	Post-HIV vs Pre-HIV
AC079384.1	1	0	0	0	1	Proliferating_NK-T	Proliferating NK-T	Post-HIV vs Pre-HIV
LINC02457	1	0	0	0	1	Proliferating_NK-T	Proliferating NK-T	Post-HIV vs Pre-HIV
AC125603.4	1	0	0	0	1	Proliferating_NK-T	Proliferating NK-T	Post-HIV vs Pre-HIV
AC125603.3	1	0	0	0	1	Proliferating_NK-T	Proliferating NK-T	Post-HIV vs Pre-HIV
AC125603.1	1	0	0	0	1	Proliferating_NK-T	Proliferating NK-T	Post-HIV vs Pre-HIV
AC083806.3	1	0	0	0	1	Proliferating_NK-T	Proliferating NK-T	Post-HIV vs Pre-HIV
AC083806.2	1	0	0	0	1	Proliferating_NK-T	Proliferating NK-T	Post-HIV vs Pre-HIV
AC073864.1	1	0	0	0	1	Proliferating_NK-T	Proliferating NK-T	Post-HIV vs Pre-HIV
AC084291.1	1	0	0	0	1	Proliferating_NK-T	Proliferating NK-T	Post-HIV vs Pre-HIV
AC131159.1	1	0	0	0	1	Proliferating_NK-T	Proliferating NK-T	Post-HIV vs Pre-HIV
AC131238.1	1	0	0	0	1	Proliferating_NK-T	Proliferating NK-T	Post-HIV vs Pre-HIV
AC026367.1	1	0	0	0	1	Proliferating_NK-T	Proliferating NK-T	Post-HIV vs Pre-HIV
LINC02460	1	0	0	0	1	Proliferating_NK-T	Proliferating NK-T	Post-HIV vs Pre-HIV
LINC02423	1	0	0	0	1	Proliferating_NK-T	Proliferating NK-T	Post-HIV vs Pre-HIV
LINC02440	1	0	0	0	1	Proliferating_NK-T	Proliferating NK-T	Post-HIV vs Pre-HIV
LINC02439	1	0	0	0	1	Proliferating_NK-T	Proliferating NK-T	Post-HIV vs Pre-HIV
AC087863.2	1	0	0	0	1	Proliferating_NK-T	Proliferating NK-T	Post-HIV vs Pre-HIV
AC087885.1	1	0	0	0	1	Proliferating_NK-T	Proliferating NK-T	Post-HIV vs Pre-HIV
AC084880.4	1	0	0	0	1	Proliferating_NK-T	Proliferating NK-T	Post-HIV vs Pre-HIV
AC084880.3	1	0	0	0	1	Proliferating_NK-T	Proliferating NK-T	Post-HIV vs Pre-HIV
AC084880.2	1	0	0	0	1	Proliferating_NK-T	Proliferating NK-T	Post-HIV vs Pre-HIV
LINC00934	1	0	0	0	1	Proliferating_NK-T	Proliferating NK-T	Post-HIV vs Pre-HIV
PLA2G1B	1	0	0	0	1	Proliferating_NK-T	Proliferating NK-T	Post-HIV vs Pre-HIV
MSI1	1	0	0	0	1	Proliferating_NK-T	Proliferating NK-T	Post-HIV vs Pre-HIV
AC003982.1	1	0	0	0	1	Proliferating_NK-T	Proliferating NK-T	Post-HIV vs Pre-HIV
AC063943.1	1	0	0	0	1	Proliferating_NK-T	Proliferating NK-T	Post-HIV vs Pre-HIV
CABP1	1	0	0	0	1	Proliferating_NK-T	Proliferating NK-T	Post-HIV vs Pre-HIV
AC069234.4	1	0	0	0	1	Proliferating_NK-T	Proliferating NK-T	Post-HIV vs Pre-HIV
AC069234.3	1	0	0	0	1	Proliferating_NK-T	Proliferating NK-T	Post-HIV vs Pre-HIV
AC069214.1	1	0	0	0	1	Proliferating_NK-T	Proliferating NK-T	Post-HIV vs Pre-HIV
AC048337.1	1	0	0	0	1	Proliferating_NK-T	Proliferating NK-T	Post-HIV vs Pre-HIV
AC079360.1	1	0	0	0	1	Proliferating_NK-T	Proliferating NK-T	Post-HIV vs Pre-HIV
AC069503.3	1	0	0	0	1	Proliferating_NK-T	Proliferating NK-T	Post-HIV vs Pre-HIV
AC069503.4	1	0	0	0	1	Proliferating_NK-T	Proliferating NK-T	Post-HIV vs Pre-HIV
AC069503.1	1	0	0	0	1	Proliferating_NK-T	Proliferating NK-T	Post-HIV vs Pre-HIV
AC156455.1	1	0	0	0	1	Proliferating_NK-T	Proliferating NK-T	Post-HIV vs Pre-HIV
IL31	1	0	0	0	1	Proliferating_NK-T	Proliferating NK-T	Post-HIV vs Pre-HIV
AC048338.2	1	0	0	0	1	Proliferating_NK-T	Proliferating NK-T	Post-HIV vs Pre-HIV
HCAR2	1	0	0	0	1	Proliferating_NK-T	Proliferating NK-T	Post-HIV vs Pre-HIV
HCAR3	1	0	0	0	1	Proliferating_NK-T	Proliferating NK-T	Post-HIV vs Pre-HIV
PITPNM2-AS1	1	0	0	0	1	Proliferating_NK-T	Proliferating NK-T	Post-HIV vs Pre-HIV
AC068768.1	1	0	0	0	1	Proliferating_NK-T	Proliferating NK-T	Post-HIV vs Pre-HIV
AC145423.2	1	0	0	0	1	Proliferating_NK-T	Proliferating NK-T	Post-HIV vs Pre-HIV
AC145423.3	1	0	0	0	1	Proliferating_NK-T	Proliferating NK-T	Post-HIV vs Pre-HIV
AC117503.1	1	0	0	0	1	Proliferating_NK-T	Proliferating NK-T	Post-HIV vs Pre-HIV
AC068790.2	1	0	0	0	1	Proliferating_NK-T	Proliferating NK-T	Post-HIV vs Pre-HIV
AC068790.5	1	0	0	0	1	Proliferating_NK-T	Proliferating NK-T	Post-HIV vs Pre-HIV
AC068790.9	1	0	0	0	1	Proliferating_NK-T	Proliferating NK-T	Post-HIV vs Pre-HIV
AC026358.1	1	0	0	0	1	Proliferating_NK-T	Proliferating NK-T	Post-HIV vs Pre-HIV
AC122688.2	1	0	0	0	1	Proliferating_NK-T	Proliferating NK-T	Post-HIV vs Pre-HIV
AC122688.5	1	0	0	0	1	Proliferating_NK-T	Proliferating NK-T	Post-HIV vs Pre-HIV
LINC02826	1	0	0	0	1	Proliferating_NK-T	Proliferating NK-T	Post-HIV vs Pre-HIV
AC005888.1	1	0	0	0	1	Proliferating_NK-T	Proliferating NK-T	Post-HIV vs Pre-HIV
LINC02825	1	0	0	0	1	Proliferating_NK-T	Proliferating NK-T	Post-HIV vs Pre-HIV
LINC02347	1	0	0	0	1	Proliferating_NK-T	Proliferating NK-T	Post-HIV vs Pre-HIV
AC006065.4	1	0	0	0	1	Proliferating_NK-T	Proliferating NK-T	Post-HIV vs Pre-HIV
AC006065.3	1	0	0	0	1	Proliferating_NK-T	Proliferating NK-T	Post-HIV vs Pre-HIV
LINC02372	1	0	0	0	1	Proliferating_NK-T	Proliferating NK-T	Post-HIV vs Pre-HIV
AC078878.2	1	0	0	0	1	Proliferating_NK-T	Proliferating NK-T	Post-HIV vs Pre-HIV
LINC02405	1	0	0	0	1	Proliferating_NK-T	Proliferating NK-T	Post-HIV vs Pre-HIV
AC079949.1	1	0	0	0	1	Proliferating_NK-T	Proliferating NK-T	Post-HIV vs Pre-HIV
AC079949.5	1	0	0	0	1	Proliferating_NK-T	Proliferating NK-T	Post-HIV vs Pre-HIV
AC079949.2	1	0	0	0	1	Proliferating_NK-T	Proliferating NK-T	Post-HIV vs Pre-HIV
AC079949.6	1	0	0	0	1	Proliferating_NK-T	Proliferating NK-T	Post-HIV vs Pre-HIV
LINC02376	1	0	0	0	1	Proliferating_NK-T	Proliferating NK-T	Post-HIV vs Pre-HIV
LINC02375	1	0	0	0	1	Proliferating_NK-T	Proliferating NK-T	Post-HIV vs Pre-HIV
AC068787.4	1	0	0	0	1	Proliferating_NK-T	Proliferating NK-T	Post-HIV vs Pre-HIV
AC068787.3	1	0	0	0	1	Proliferating_NK-T	Proliferating NK-T	Post-HIV vs Pre-HIV
AC068787.2	1	0	0	0	1	Proliferating_NK-T	Proliferating NK-T	Post-HIV vs Pre-HIV
AC068787.5	1	0	0	0	1	Proliferating_NK-T	Proliferating NK-T	Post-HIV vs Pre-HIV
AC025252.1	1	0	0	0	1	Proliferating_NK-T	Proliferating NK-T	Post-HIV vs Pre-HIV
LINC02411	1	0	0	0	1	Proliferating_NK-T	Proliferating NK-T	Post-HIV vs Pre-HIV
AC025160.1	1	0	0	0	1	Proliferating_NK-T	Proliferating NK-T	Post-HIV vs Pre-HIV
LINC02393	1	0	0	0	1	Proliferating_NK-T	Proliferating NK-T	Post-HIV vs Pre-HIV
LINC00507	1	0	0	0	1	Proliferating_NK-T	Proliferating NK-T	Post-HIV vs Pre-HIV
LINC02441	1	0	0	0	1	Proliferating_NK-T	Proliferating NK-T	Post-HIV vs Pre-HIV
LINC02369	1	0	0	0	1	Proliferating_NK-T	Proliferating NK-T	Post-HIV vs Pre-HIV
LINC02368	1	0	0	0	1	Proliferating_NK-T	Proliferating NK-T	Post-HIV vs Pre-HIV
AC061709.2	1	0	0	0	1	Proliferating_NK-T	Proliferating NK-T	Post-HIV vs Pre-HIV
AC023595.1	1	0	0	0	1	Proliferating_NK-T	Proliferating NK-T	Post-HIV vs Pre-HIV
TMEM132D-AS1	1	0	0	0	1	Proliferating_NK-T	Proliferating NK-T	Post-HIV vs Pre-HIV
TMEM132D-AS2	1	0	0	0	1	Proliferating_NK-T	Proliferating NK-T	Post-HIV vs Pre-HIV
AC130404.1	1	0	0	0	1	Proliferating_NK-T	Proliferating NK-T	Post-HIV vs Pre-HIV
AC130404.2	1	0	0	0	1	Proliferating_NK-T	Proliferating NK-T	Post-HIV vs Pre-HIV
AC117373.1	1	0	0	0	1	Proliferating_NK-T	Proliferating NK-T	Post-HIV vs Pre-HIV
AC117373.2	1	0	0	0	1	Proliferating_NK-T	Proliferating NK-T	Post-HIV vs Pre-HIV
AC055717.1	1	0	0	0	1	Proliferating_NK-T	Proliferating NK-T	Post-HIV vs Pre-HIV
AC055717.2	1	0	0	0	1	Proliferating_NK-T	Proliferating NK-T	Post-HIV vs Pre-HIV
LINC02418	1	0	0	0	1	Proliferating_NK-T	Proliferating NK-T	Post-HIV vs Pre-HIV
AC135388.1	1	0	0	0	1	Proliferating_NK-T	Proliferating NK-T	Post-HIV vs Pre-HIV
LINC02419	1	0	0	0	1	Proliferating_NK-T	Proliferating NK-T	Post-HIV vs Pre-HIV
AC026336.3	1	0	0	0	1	Proliferating_NK-T	Proliferating NK-T	Post-HIV vs Pre-HIV
FZD10-AS1	1	0	0	0	1	Proliferating_NK-T	Proliferating NK-T	Post-HIV vs Pre-HIV
FZD10	1	0	0	0	1	Proliferating_NK-T	Proliferating NK-T	Post-HIV vs Pre-HIV
AC026336.2	1	0	0	0	1	Proliferating_NK-T	Proliferating NK-T	Post-HIV vs Pre-HIV
AC063926.1	1	0	0	0	1	Proliferating_NK-T	Proliferating NK-T	Post-HIV vs Pre-HIV
AC095350.1	1	0	0	0	1	Proliferating_NK-T	Proliferating NK-T	Post-HIV vs Pre-HIV
AC073912.1	1	0	0	0	1	Proliferating_NK-T	Proliferating NK-T	Post-HIV vs Pre-HIV
AC073912.2	1	0	0	0	1	Proliferating_NK-T	Proliferating NK-T	Post-HIV vs Pre-HIV
AC073862.1	1	0	0	0	1	Proliferating_NK-T	Proliferating NK-T	Post-HIV vs Pre-HIV
ADGRD1-AS1	1	0	0	0	1	Proliferating_NK-T	Proliferating NK-T	Post-HIV vs Pre-HIV
AC078925.1	1	0	0	0	1	Proliferating_NK-T	Proliferating NK-T	Post-HIV vs Pre-HIV
LINC01257	1	0	0	0	1	Proliferating_NK-T	Proliferating NK-T	Post-HIV vs Pre-HIV
LINC02415	1	0	0	0	1	Proliferating_NK-T	Proliferating NK-T	Post-HIV vs Pre-HIV
AC092850.2	1	0	0	0	1	Proliferating_NK-T	Proliferating NK-T	Post-HIV vs Pre-HIV
LINC02370	1	0	0	0	1	Proliferating_NK-T	Proliferating NK-T	Post-HIV vs Pre-HIV
AC140118.2	1	0	0	0	1	Proliferating_NK-T	Proliferating NK-T	Post-HIV vs Pre-HIV
AC140118.1	1	0	0	0	1	Proliferating_NK-T	Proliferating NK-T	Post-HIV vs Pre-HIV
AC073578.5	1	0	0	0	1	Proliferating_NK-T	Proliferating NK-T	Post-HIV vs Pre-HIV
AC073578.1	1	0	0	0	1	Proliferating_NK-T	Proliferating NK-T	Post-HIV vs Pre-HIV
AC117500.3	1	0	0	0	1	Proliferating_NK-T	Proliferating NK-T	Post-HIV vs Pre-HIV
LINC02414	1	0	0	0	1	Proliferating_NK-T	Proliferating NK-T	Post-HIV vs Pre-HIV
AC117500.6	1	0	0	0	1	Proliferating_NK-T	Proliferating NK-T	Post-HIV vs Pre-HIV
AC117500.1	1	0	0	0	1	Proliferating_NK-T	Proliferating NK-T	Post-HIV vs Pre-HIV
MMP17	1	0	0	0	1	Proliferating_NK-T	Proliferating NK-T	Post-HIV vs Pre-HIV
AC131009.2	1	0	0	0	1	Proliferating_NK-T	Proliferating NK-T	Post-HIV vs Pre-HIV
AC137590.2	1	0	0	0	1	Proliferating_NK-T	Proliferating NK-T	Post-HIV vs Pre-HIV
AC138466.3	1	0	0	0	1	Proliferating_NK-T	Proliferating NK-T	Post-HIV vs Pre-HIV
AC138466.1	1	0	0	0	1	Proliferating_NK-T	Proliferating NK-T	Post-HIV vs Pre-HIV
AC148477.3	1	0	0	0	1	Proliferating_NK-T	Proliferating NK-T	Post-HIV vs Pre-HIV
AC148477.2	1	0	0	0	1	Proliferating_NK-T	Proliferating NK-T	Post-HIV vs Pre-HIV
AC148477.4	1	0	0	0	1	Proliferating_NK-T	Proliferating NK-T	Post-HIV vs Pre-HIV
AC148477.1	1	0	0	0	1	Proliferating_NK-T	Proliferating NK-T	Post-HIV vs Pre-HIV
AC148477.10	1	0	0	0	1	Proliferating_NK-T	Proliferating NK-T	Post-HIV vs Pre-HIV
AC148476.1	1	0	0	0	1	Proliferating_NK-T	Proliferating NK-T	Post-HIV vs Pre-HIV
AC079031.1	1	0	0	0	1	Proliferating_NK-T	Proliferating NK-T	Post-HIV vs Pre-HIV
AC079031.2	1	0	0	0	1	Proliferating_NK-T	Proliferating NK-T	Post-HIV vs Pre-HIV
AC131212.1	1	0	0	0	1	Proliferating_NK-T	Proliferating NK-T	Post-HIV vs Pre-HIV
P2RX2	1	0	0	0	1	Proliferating_NK-T	Proliferating NK-T	Post-HIV vs Pre-HIV
AC127070.2	1	0	0	0	1	Proliferating_NK-T	Proliferating NK-T	Post-HIV vs Pre-HIV
AC026786.2	1	0	0	0	1	Proliferating_NK-T	Proliferating NK-T	Post-HIV vs Pre-HIV
ANHX	1	0	0	0	1	Proliferating_NK-T	Proliferating NK-T	Post-HIV vs Pre-HIV
LINC00349	1	0	0	0	1	Proliferating_NK-T	Proliferating NK-T	Post-HIV vs Pre-HIV
LINC00388	1	0	0	0	1	Proliferating_NK-T	Proliferating NK-T	Post-HIV vs Pre-HIV
LINC00387	1	0	0	0	1	Proliferating_NK-T	Proliferating NK-T	Post-HIV vs Pre-HIV
AL355516.1	1	0	0	0	1	Proliferating_NK-T	Proliferating NK-T	Post-HIV vs Pre-HIV
LINC00442	1	0	0	0	1	Proliferating_NK-T	Proliferating NK-T	Post-HIV vs Pre-HIV
AL137001.1	1	0	0	0	1	Proliferating_NK-T	Proliferating NK-T	Post-HIV vs Pre-HIV
AL137001.2	1	0	0	0	1	Proliferating_NK-T	Proliferating NK-T	Post-HIV vs Pre-HIV
TUBA3C	1	0	0	0	1	Proliferating_NK-T	Proliferating NK-T	Post-HIV vs Pre-HIV
AL139327.2	1	0	0	0	1	Proliferating_NK-T	Proliferating NK-T	Post-HIV vs Pre-HIV
LINC00421	1	0	0	0	1	Proliferating_NK-T	Proliferating NK-T	Post-HIV vs Pre-HIV
AL356259.1	1	0	0	0	1	Proliferating_NK-T	Proliferating NK-T	Post-HIV vs Pre-HIV
PSPC1-AS2	1	0	0	0	1	Proliferating_NK-T	Proliferating NK-T	Post-HIV vs Pre-HIV
LINC01072	1	0	0	0	1	Proliferating_NK-T	Proliferating NK-T	Post-HIV vs Pre-HIV
LINC00556	1	0	0	0	1	Proliferating_NK-T	Proliferating NK-T	Post-HIV vs Pre-HIV
GJB2	1	0	0	0	1	Proliferating_NK-T	Proliferating NK-T	Post-HIV vs Pre-HIV
GJB6	1	0	0	0	1	Proliferating_NK-T	Proliferating NK-T	Post-HIV vs Pre-HIV
AL590096.1	1	0	0	0	1	Proliferating_NK-T	Proliferating NK-T	Post-HIV vs Pre-HIV
ZDHHC20-IT1	1	0	0	0	1	Proliferating_NK-T	Proliferating NK-T	Post-HIV vs Pre-HIV
LINC00424	1	0	0	0	1	Proliferating_NK-T	Proliferating NK-T	Post-HIV vs Pre-HIV
AL512484.1	1	0	0	0	1	Proliferating_NK-T	Proliferating NK-T	Post-HIV vs Pre-HIV
LINC00621	1	0	0	0	1	Proliferating_NK-T	Proliferating NK-T	Post-HIV vs Pre-HIV
AL157931.1	1	0	0	0	1	Proliferating_NK-T	Proliferating NK-T	Post-HIV vs Pre-HIV
AL157931.2	1	0	0	0	1	Proliferating_NK-T	Proliferating NK-T	Post-HIV vs Pre-HIV
LINC00362	1	0	0	0	1	Proliferating_NK-T	Proliferating NK-T	Post-HIV vs Pre-HIV
SACS-AS1	1	0	0	0	1	Proliferating_NK-T	Proliferating NK-T	Post-HIV vs Pre-HIV
LINC00352	1	0	0	0	1	Proliferating_NK-T	Proliferating NK-T	Post-HIV vs Pre-HIV
PCOTH	1	0	0	0	1	Proliferating_NK-T	Proliferating NK-T	Post-HIV vs Pre-HIV
C1QTNF9-AS1	1	0	0	0	1	Proliferating_NK-T	Proliferating NK-T	Post-HIV vs Pre-HIV
LINC00566	1	0	0	0	1	Proliferating_NK-T	Proliferating NK-T	Post-HIV vs Pre-HIV
AL359538.4	1	0	0	0	1	Proliferating_NK-T	Proliferating NK-T	Post-HIV vs Pre-HIV
ATP12A	1	0	0	0	1	Proliferating_NK-T	Proliferating NK-T	Post-HIV vs Pre-HIV
AL391560.1	1	0	0	0	1	Proliferating_NK-T	Proliferating NK-T	Post-HIV vs Pre-HIV
AL391560.2	1	0	0	0	1	Proliferating_NK-T	Proliferating NK-T	Post-HIV vs Pre-HIV
AMER2	1	0	0	0	1	Proliferating_NK-T	Proliferating NK-T	Post-HIV vs Pre-HIV
LINC01053	1	0	0	0	1	Proliferating_NK-T	Proliferating NK-T	Post-HIV vs Pre-HIV
LINC00463	1	0	0	0	1	Proliferating_NK-T	Proliferating NK-T	Post-HIV vs Pre-HIV
LINC01076	1	0	0	0	1	Proliferating_NK-T	Proliferating NK-T	Post-HIV vs Pre-HIV
LINC00415	1	0	0	0	1	Proliferating_NK-T	Proliferating NK-T	Post-HIV vs Pre-HIV
AL159978.1	1	0	0	0	1	Proliferating_NK-T	Proliferating NK-T	Post-HIV vs Pre-HIV
GPR12	1	0	0	0	1	Proliferating_NK-T	Proliferating NK-T	Post-HIV vs Pre-HIV
LINC01079	1	0	0	0	1	Proliferating_NK-T	Proliferating NK-T	Post-HIV vs Pre-HIV
GSX1	1	0	0	0	1	Proliferating_NK-T	Proliferating NK-T	Post-HIV vs Pre-HIV
LINC00543	1	0	0	0	1	Proliferating_NK-T	Proliferating NK-T	Post-HIV vs Pre-HIV
CDX2	1	0	0	0	1	Proliferating_NK-T	Proliferating NK-T	Post-HIV vs Pre-HIV
MTUS2-AS2	1	0	0	0	1	Proliferating_NK-T	Proliferating NK-T	Post-HIV vs Pre-HIV
LINC00572	1	0	0	0	1	Proliferating_NK-T	Proliferating NK-T	Post-HIV vs Pre-HIV
AL354674.1	1	0	0	0	1	Proliferating_NK-T	Proliferating NK-T	Post-HIV vs Pre-HIV
LINC00365	1	0	0	0	1	Proliferating_NK-T	Proliferating NK-T	Post-HIV vs Pre-HIV
LINC00385	1	0	0	0	1	Proliferating_NK-T	Proliferating NK-T	Post-HIV vs Pre-HIV
LINC00427	1	0	0	0	1	Proliferating_NK-T	Proliferating NK-T	Post-HIV vs Pre-HIV
LINC01058	1	0	0	0	1	Proliferating_NK-T	Proliferating NK-T	Post-HIV vs Pre-HIV
LINC00398	1	0	0	0	1	Proliferating_NK-T	Proliferating NK-T	Post-HIV vs Pre-HIV
LINC00545	1	0	0	0	1	Proliferating_NK-T	Proliferating NK-T	Post-HIV vs Pre-HIV
TEX26-AS1	1	0	0	0	1	Proliferating_NK-T	Proliferating NK-T	Post-HIV vs Pre-HIV
MEDAG	1	0	0	0	1	Proliferating_NK-T	Proliferating NK-T	Post-HIV vs Pre-HIV
TEX26	1	0	0	0	1	Proliferating_NK-T	Proliferating NK-T	Post-HIV vs Pre-HIV
AL353680.1	1	0	0	0	1	Proliferating_NK-T	Proliferating NK-T	Post-HIV vs Pre-HIV
LINC01066	1	0	0	0	1	Proliferating_NK-T	Proliferating NK-T	Post-HIV vs Pre-HIV
AL158065.1	1	0	0	0	1	Proliferating_NK-T	Proliferating NK-T	Post-HIV vs Pre-HIV
AL161616.2	1	0	0	0	1	Proliferating_NK-T	Proliferating NK-T	Post-HIV vs Pre-HIV
RXFP2	1	0	0	0	1	Proliferating_NK-T	Proliferating NK-T	Post-HIV vs Pre-HIV
AL138708.1	1	0	0	0	1	Proliferating_NK-T	Proliferating NK-T	Post-HIV vs Pre-HIV
LINC00423	1	0	0	0	1	Proliferating_NK-T	Proliferating NK-T	Post-HIV vs Pre-HIV
KL	1	0	0	0	1	Proliferating_NK-T	Proliferating NK-T	Post-HIV vs Pre-HIV
STARD13-IT1	1	0	0	0	1	Proliferating_NK-T	Proliferating NK-T	Post-HIV vs Pre-HIV
AL627232.1	1	0	0	0	1	Proliferating_NK-T	Proliferating NK-T	Post-HIV vs Pre-HIV
LINC02344	1	0	0	0	1	Proliferating_NK-T	Proliferating NK-T	Post-HIV vs Pre-HIV
AL138999.2	1	0	0	0	1	Proliferating_NK-T	Proliferating NK-T	Post-HIV vs Pre-HIV
AL138999.1	1	0	0	0	1	Proliferating_NK-T	Proliferating NK-T	Post-HIV vs Pre-HIV
AL161719.1	1	0	0	0	1	Proliferating_NK-T	Proliferating NK-T	Post-HIV vs Pre-HIV
AL139081.1	1	0	0	0	1	Proliferating_NK-T	Proliferating NK-T	Post-HIV vs Pre-HIV
AL139081.2	1	0	0	0	1	Proliferating_NK-T	Proliferating NK-T	Post-HIV vs Pre-HIV
LINC00457	1	0	0	0	1	Proliferating_NK-T	Proliferating NK-T	Post-HIV vs Pre-HIV
AL161716.1	1	0	0	0	1	Proliferating_NK-T	Proliferating NK-T	Post-HIV vs Pre-HIV
AL138690.1	1	0	0	0	1	Proliferating_NK-T	Proliferating NK-T	Post-HIV vs Pre-HIV
MAB21L1	1	0	0	0	1	Proliferating_NK-T	Proliferating NK-T	Post-HIV vs Pre-HIV
AL390071.1	1	0	0	0	1	Proliferating_NK-T	Proliferating NK-T	Post-HIV vs Pre-HIV
LINC00445	1	0	0	0	1	Proliferating_NK-T	Proliferating NK-T	Post-HIV vs Pre-HIV
SOHLH2	1	0	0	0	1	Proliferating_NK-T	Proliferating NK-T	Post-HIV vs Pre-HIV
CCNA1	1	0	0	0	1	Proliferating_NK-T	Proliferating NK-T	Post-HIV vs Pre-HIV
SERTM1	1	0	0	0	1	Proliferating_NK-T	Proliferating NK-T	Post-HIV vs Pre-HIV
SMAD9-IT1	1	0	0	0	1	Proliferating_NK-T	Proliferating NK-T	Post-HIV vs Pre-HIV
CSNK1A1L	1	0	0	0	1	Proliferating_NK-T	Proliferating NK-T	Post-HIV vs Pre-HIV
LINC01048	1	0	0	0	1	Proliferating_NK-T	Proliferating NK-T	Post-HIV vs Pre-HIV
LINC00547	1	0	0	0	1	Proliferating_NK-T	Proliferating NK-T	Post-HIV vs Pre-HIV
POSTN	1	0	0	0	1	Proliferating_NK-T	Proliferating NK-T	Post-HIV vs Pre-HIV
AL356495.1	1	0	0	0	1	Proliferating_NK-T	Proliferating NK-T	Post-HIV vs Pre-HIV
LINC00437	1	0	0	0	1	Proliferating_NK-T	Proliferating NK-T	Post-HIV vs Pre-HIV
LINC00366	1	0	0	0	1	Proliferating_NK-T	Proliferating NK-T	Post-HIV vs Pre-HIV
FREM2-AS1	1	0	0	0	1	Proliferating_NK-T	Proliferating NK-T	Post-HIV vs Pre-HIV
STOML3	1	0	0	0	1	Proliferating_NK-T	Proliferating NK-T	Post-HIV vs Pre-HIV
AL157932.1	1	0	0	0	1	Proliferating_NK-T	Proliferating NK-T	Post-HIV vs Pre-HIV
FAM216B	1	0	0	0	1	Proliferating_NK-T	Proliferating NK-T	Post-HIV vs Pre-HIV
LINC01050	1	0	0	0	1	Proliferating_NK-T	Proliferating NK-T	Post-HIV vs Pre-HIV
LINC00428	1	0	0	0	1	Proliferating_NK-T	Proliferating NK-T	Post-HIV vs Pre-HIV
LINC00400	1	0	0	0	1	Proliferating_NK-T	Proliferating NK-T	Post-HIV vs Pre-HIV
ENOX1-AS2	1	0	0	0	1	Proliferating_NK-T	Proliferating NK-T	Post-HIV vs Pre-HIV
ENOX1-AS1	1	0	0	0	1	Proliferating_NK-T	Proliferating NK-T	Post-HIV vs Pre-HIV
AL161714.1	1	0	0	0	1	Proliferating_NK-T	Proliferating NK-T	Post-HIV vs Pre-HIV
AL162713.2	1	0	0	0	1	Proliferating_NK-T	Proliferating NK-T	Post-HIV vs Pre-HIV
AL162713.1	1	0	0	0	1	Proliferating_NK-T	Proliferating NK-T	Post-HIV vs Pre-HIV
AL512506.1	1	0	0	0	1	Proliferating_NK-T	Proliferating NK-T	Post-HIV vs Pre-HIV
SMIM2	1	0	0	0	1	Proliferating_NK-T	Proliferating NK-T	Post-HIV vs Pre-HIV
SMIM2-IT1	1	0	0	0	1	Proliferating_NK-T	Proliferating NK-T	Post-HIV vs Pre-HIV
AL589745.2	1	0	0	0	1	Proliferating_NK-T	Proliferating NK-T	Post-HIV vs Pre-HIV
AL589745.1	1	0	0	0	1	Proliferating_NK-T	Proliferating NK-T	Post-HIV vs Pre-HIV
AL138960.1	1	0	0	0	1	Proliferating_NK-T	Proliferating NK-T	Post-HIV vs Pre-HIV
TUSC8	1	0	0	0	1	Proliferating_NK-T	Proliferating NK-T	Post-HIV vs Pre-HIV
LINC00330	1	0	0	0	1	Proliferating_NK-T	Proliferating NK-T	Post-HIV vs Pre-HIV
SPERT	1	0	0	0	1	Proliferating_NK-T	Proliferating NK-T	Post-HIV vs Pre-HIV
LINC00563	1	0	0	0	1	Proliferating_NK-T	Proliferating NK-T	Post-HIV vs Pre-HIV
LINC01198	1	0	0	0	1	Proliferating_NK-T	Proliferating NK-T	Post-HIV vs Pre-HIV
AL138686.1	1	0	0	0	1	Proliferating_NK-T	Proliferating NK-T	Post-HIV vs Pre-HIV
AL359880.1	1	0	0	0	1	Proliferating_NK-T	Proliferating NK-T	Post-HIV vs Pre-HIV
HTR2A-AS1	1	0	0	0	1	Proliferating_NK-T	Proliferating NK-T	Post-HIV vs Pre-HIV
AL138962.1	1	0	0	0	1	Proliferating_NK-T	Proliferating NK-T	Post-HIV vs Pre-HIV
AL392048.1	1	0	0	0	1	Proliferating_NK-T	Proliferating NK-T	Post-HIV vs Pre-HIV
LINC01077	1	0	0	0	1	Proliferating_NK-T	Proliferating NK-T	Post-HIV vs Pre-HIV
LINC00462	1	0	0	0	1	Proliferating_NK-T	Proliferating NK-T	Post-HIV vs Pre-HIV
MLNR	1	0	0	0	1	Proliferating_NK-T	Proliferating NK-T	Post-HIV vs Pre-HIV
ARL11	1	0	0	0	1	Proliferating_NK-T	Proliferating NK-T	Post-HIV vs Pre-HIV
AL157817.1	1	0	0	0	1	Proliferating_NK-T	Proliferating NK-T	Post-HIV vs Pre-HIV
SERPINE3	1	0	0	0	1	Proliferating_NK-T	Proliferating NK-T	Post-HIV vs Pre-HIV
CCDC70	1	0	0	0	1	Proliferating_NK-T	Proliferating NK-T	Post-HIV vs Pre-HIV
UTP14C	1	0	0	0	1	Proliferating_NK-T	Proliferating NK-T	Post-HIV vs Pre-HIV
AL139082.1	1	0	0	0	1	Proliferating_NK-T	Proliferating NK-T	Post-HIV vs Pre-HIV
LINC02333	1	0	0	0	1	Proliferating_NK-T	Proliferating NK-T	Post-HIV vs Pre-HIV
PCDH8	1	0	0	0	1	Proliferating_NK-T	Proliferating NK-T	Post-HIV vs Pre-HIV
OLFM4	1	0	0	0	1	Proliferating_NK-T	Proliferating NK-T	Post-HIV vs Pre-HIV
LINC01065	1	0	0	0	1	Proliferating_NK-T	Proliferating NK-T	Post-HIV vs Pre-HIV
AL136359.1	1	0	0	0	1	Proliferating_NK-T	Proliferating NK-T	Post-HIV vs Pre-HIV
AL450423.2	1	0	0	0	1	Proliferating_NK-T	Proliferating NK-T	Post-HIV vs Pre-HIV
AL450423.1	1	0	0	0	1	Proliferating_NK-T	Proliferating NK-T	Post-HIV vs Pre-HIV
LINC00458	1	0	0	0	1	Proliferating_NK-T	Proliferating NK-T	Post-HIV vs Pre-HIV
AL442636.1	1	0	0	0	1	Proliferating_NK-T	Proliferating NK-T	Post-HIV vs Pre-HIV
AL512655.1	1	0	0	0	1	Proliferating_NK-T	Proliferating NK-T	Post-HIV vs Pre-HIV
AL390964.1	1	0	0	0	1	Proliferating_NK-T	Proliferating NK-T	Post-HIV vs Pre-HIV
AL138997.1	1	0	0	0	1	Proliferating_NK-T	Proliferating NK-T	Post-HIV vs Pre-HIV
PRR20A	1	0	0	0	1	Proliferating_NK-T	Proliferating NK-T	Post-HIV vs Pre-HIV
PRR20C	1	0	0	0	1	Proliferating_NK-T	Proliferating NK-T	Post-HIV vs Pre-HIV
PRR20B	1	0	0	0	1	Proliferating_NK-T	Proliferating NK-T	Post-HIV vs Pre-HIV
PRR20D	1	0	0	0	1	Proliferating_NK-T	Proliferating NK-T	Post-HIV vs Pre-HIV
PRR20E	1	0	0	0	1	Proliferating_NK-T	Proliferating NK-T	Post-HIV vs Pre-HIV
PCDH17	1	0	0	0	1	Proliferating_NK-T	Proliferating NK-T	Post-HIV vs Pre-HIV
AL445288.1	1	0	0	0	1	Proliferating_NK-T	Proliferating NK-T	Post-HIV vs Pre-HIV
LINC02338	1	0	0	0	1	Proliferating_NK-T	Proliferating NK-T	Post-HIV vs Pre-HIV
LINC00374	1	0	0	0	1	Proliferating_NK-T	Proliferating NK-T	Post-HIV vs Pre-HIV
LINC00434	1	0	0	0	1	Proliferating_NK-T	Proliferating NK-T	Post-HIV vs Pre-HIV
LINC01442	1	0	0	0	1	Proliferating_NK-T	Proliferating NK-T	Post-HIV vs Pre-HIV
PCDH20	1	0	0	0	1	Proliferating_NK-T	Proliferating NK-T	Post-HIV vs Pre-HIV
LINC02339	1	0	0	0	1	Proliferating_NK-T	Proliferating NK-T	Post-HIV vs Pre-HIV
LINC00358	1	0	0	0	1	Proliferating_NK-T	Proliferating NK-T	Post-HIV vs Pre-HIV
LINC01075	1	0	0	0	1	Proliferating_NK-T	Proliferating NK-T	Post-HIV vs Pre-HIV
LINC01074	1	0	0	0	1	Proliferating_NK-T	Proliferating NK-T	Post-HIV vs Pre-HIV
LINC00459	1	0	0	0	1	Proliferating_NK-T	Proliferating NK-T	Post-HIV vs Pre-HIV
AL445668.1	1	0	0	0	1	Proliferating_NK-T	Proliferating NK-T	Post-HIV vs Pre-HIV
LINC00448	1	0	0	0	1	Proliferating_NK-T	Proliferating NK-T	Post-HIV vs Pre-HIV
AL354810.1	1	0	0	0	1	Proliferating_NK-T	Proliferating NK-T	Post-HIV vs Pre-HIV
LINC00376	1	0	0	0	1	Proliferating_NK-T	Proliferating NK-T	Post-HIV vs Pre-HIV
AL359208.1	1	0	0	0	1	Proliferating_NK-T	Proliferating NK-T	Post-HIV vs Pre-HIV
LINC00395	1	0	0	0	1	Proliferating_NK-T	Proliferating NK-T	Post-HIV vs Pre-HIV
AL445989.1	1	0	0	0	1	Proliferating_NK-T	Proliferating NK-T	Post-HIV vs Pre-HIV
AL445238.2	1	0	0	0	1	Proliferating_NK-T	Proliferating NK-T	Post-HIV vs Pre-HIV
AL445238.1	1	0	0	0	1	Proliferating_NK-T	Proliferating NK-T	Post-HIV vs Pre-HIV
LINC01052	1	0	0	0	1	Proliferating_NK-T	Proliferating NK-T	Post-HIV vs Pre-HIV
AL158038.1	1	0	0	0	1	Proliferating_NK-T	Proliferating NK-T	Post-HIV vs Pre-HIV
PCDH9-AS1	1	0	0	0	1	Proliferating_NK-T	Proliferating NK-T	Post-HIV vs Pre-HIV
PCDH9-AS3	1	0	0	0	1	Proliferating_NK-T	Proliferating NK-T	Post-HIV vs Pre-HIV
PCDH9-AS4	1	0	0	0	1	Proliferating_NK-T	Proliferating NK-T	Post-HIV vs Pre-HIV
AL160254.1	1	0	0	0	1	Proliferating_NK-T	Proliferating NK-T	Post-HIV vs Pre-HIV
AL590027.1	1	0	0	0	1	Proliferating_NK-T	Proliferating NK-T	Post-HIV vs Pre-HIV
LINC02342	1	0	0	0	1	Proliferating_NK-T	Proliferating NK-T	Post-HIV vs Pre-HIV
LINC00383	1	0	0	0	1	Proliferating_NK-T	Proliferating NK-T	Post-HIV vs Pre-HIV
KLHL1	1	0	0	0	1	Proliferating_NK-T	Proliferating NK-T	Post-HIV vs Pre-HIV
ATXN8OS	1	0	0	0	1	Proliferating_NK-T	Proliferating NK-T	Post-HIV vs Pre-HIV
AL160391.1	1	0	0	0	1	Proliferating_NK-T	Proliferating NK-T	Post-HIV vs Pre-HIV
LINC00348	1	0	0	0	1	Proliferating_NK-T	Proliferating NK-T	Post-HIV vs Pre-HIV
LINC00392	1	0	0	0	1	Proliferating_NK-T	Proliferating NK-T	Post-HIV vs Pre-HIV
AL355390.1	1	0	0	0	1	Proliferating_NK-T	Proliferating NK-T	Post-HIV vs Pre-HIV
LINC00347	1	0	0	0	1	Proliferating_NK-T	Proliferating NK-T	Post-HIV vs Pre-HIV
LINC01078	1	0	0	0	1	Proliferating_NK-T	Proliferating NK-T	Post-HIV vs Pre-HIV
AL139230.1	1	0	0	0	1	Proliferating_NK-T	Proliferating NK-T	Post-HIV vs Pre-HIV
LMO7DN	1	0	0	0	1	Proliferating_NK-T	Proliferating NK-T	Post-HIV vs Pre-HIV
LMO7DN-IT1	1	0	0	0	1	Proliferating_NK-T	Proliferating NK-T	Post-HIV vs Pre-HIV
LINC00561	1	0	0	0	1	Proliferating_NK-T	Proliferating NK-T	Post-HIV vs Pre-HIV
LINC01034	1	0	0	0	1	Proliferating_NK-T	Proliferating NK-T	Post-HIV vs Pre-HIV
AL161717.1	1	0	0	0	1	Proliferating_NK-T	Proliferating NK-T	Post-HIV vs Pre-HIV
AL365394.1	1	0	0	0	1	Proliferating_NK-T	Proliferating NK-T	Post-HIV vs Pre-HIV
ACOD1	1	0	0	0	1	Proliferating_NK-T	Proliferating NK-T	Post-HIV vs Pre-HIV
AC001226.1	1	0	0	0	1	Proliferating_NK-T	Proliferating NK-T	Post-HIV vs Pre-HIV
AL159158.1	1	0	0	0	1	Proliferating_NK-T	Proliferating NK-T	Post-HIV vs Pre-HIV
SCEL	1	0	0	0	1	Proliferating_NK-T	Proliferating NK-T	Post-HIV vs Pre-HIV
AL137140.1	1	0	0	0	1	Proliferating_NK-T	Proliferating NK-T	Post-HIV vs Pre-HIV
SCEL-AS1	1	0	0	0	1	Proliferating_NK-T	Proliferating NK-T	Post-HIV vs Pre-HIV
EDNRB	1	0	0	0	1	Proliferating_NK-T	Proliferating NK-T	Post-HIV vs Pre-HIV
AL139002.1	1	0	0	0	1	Proliferating_NK-T	Proliferating NK-T	Post-HIV vs Pre-HIV
LINC01069	1	0	0	0	1	Proliferating_NK-T	Proliferating NK-T	Post-HIV vs Pre-HIV
LINC00446	1	0	0	0	1	Proliferating_NK-T	Proliferating NK-T	Post-HIV vs Pre-HIV
AL138957.1	1	0	0	0	1	Proliferating_NK-T	Proliferating NK-T	Post-HIV vs Pre-HIV
AL445209.1	1	0	0	0	1	Proliferating_NK-T	Proliferating NK-T	Post-HIV vs Pre-HIV
LINC00331	1	0	0	0	1	Proliferating_NK-T	Proliferating NK-T	Post-HIV vs Pre-HIV
NDFIP2-AS1	1	0	0	0	1	Proliferating_NK-T	Proliferating NK-T	Post-HIV vs Pre-HIV
LINC01068	1	0	0	0	1	Proliferating_NK-T	Proliferating NK-T	Post-HIV vs Pre-HIV
AL136442.1	1	0	0	0	1	Proliferating_NK-T	Proliferating NK-T	Post-HIV vs Pre-HIV
LINC01038	1	0	0	0	1	Proliferating_NK-T	Proliferating NK-T	Post-HIV vs Pre-HIV
LINC00382	1	0	0	0	1	Proliferating_NK-T	Proliferating NK-T	Post-HIV vs Pre-HIV
LINC01080	1	0	0	0	1	Proliferating_NK-T	Proliferating NK-T	Post-HIV vs Pre-HIV
AL137781.1	1	0	0	0	1	Proliferating_NK-T	Proliferating NK-T	Post-HIV vs Pre-HIV
LINC00377	1	0	0	0	1	Proliferating_NK-T	Proliferating NK-T	Post-HIV vs Pre-HIV
LINC00564	1	0	0	0	1	Proliferating_NK-T	Proliferating NK-T	Post-HIV vs Pre-HIV
AL353633.1	1	0	0	0	1	Proliferating_NK-T	Proliferating NK-T	Post-HIV vs Pre-HIV
AL445255.1	1	0	0	0	1	Proliferating_NK-T	Proliferating NK-T	Post-HIV vs Pre-HIV
AL353688.1	1	0	0	0	1	Proliferating_NK-T	Proliferating NK-T	Post-HIV vs Pre-HIV
SLITRK1	1	0	0	0	1	Proliferating_NK-T	Proliferating NK-T	Post-HIV vs Pre-HIV
AL590681.1	1	0	0	0	1	Proliferating_NK-T	Proliferating NK-T	Post-HIV vs Pre-HIV
AL445604.1	1	0	0	0	1	Proliferating_NK-T	Proliferating NK-T	Post-HIV vs Pre-HIV
LINC00333	1	0	0	0	1	Proliferating_NK-T	Proliferating NK-T	Post-HIV vs Pre-HIV
AL445588.1	1	0	0	0	1	Proliferating_NK-T	Proliferating NK-T	Post-HIV vs Pre-HIV
AL356313.1	1	0	0	0	1	Proliferating_NK-T	Proliferating NK-T	Post-HIV vs Pre-HIV
LINC00375	1	0	0	0	1	Proliferating_NK-T	Proliferating NK-T	Post-HIV vs Pre-HIV
AL160154.1	1	0	0	0	1	Proliferating_NK-T	Proliferating NK-T	Post-HIV vs Pre-HIV
AL356413.1	1	0	0	0	1	Proliferating_NK-T	Proliferating NK-T	Post-HIV vs Pre-HIV
SLITRK6	1	0	0	0	1	Proliferating_NK-T	Proliferating NK-T	Post-HIV vs Pre-HIV
AL445207.1	1	0	0	0	1	Proliferating_NK-T	Proliferating NK-T	Post-HIV vs Pre-HIV
LINC00430	1	0	0	0	1	Proliferating_NK-T	Proliferating NK-T	Post-HIV vs Pre-HIV
AL360267.1	1	0	0	0	1	Proliferating_NK-T	Proliferating NK-T	Post-HIV vs Pre-HIV
MIR4500HG	1	0	0	0	1	Proliferating_NK-T	Proliferating NK-T	Post-HIV vs Pre-HIV
AL355578.1	1	0	0	0	1	Proliferating_NK-T	Proliferating NK-T	Post-HIV vs Pre-HIV
LINC00397	1	0	0	0	1	Proliferating_NK-T	Proliferating NK-T	Post-HIV vs Pre-HIV
AL445647.1	1	0	0	0	1	Proliferating_NK-T	Proliferating NK-T	Post-HIV vs Pre-HIV
AL355677.1	1	0	0	0	1	Proliferating_NK-T	Proliferating NK-T	Post-HIV vs Pre-HIV
LINC00560	1	0	0	0	1	Proliferating_NK-T	Proliferating NK-T	Post-HIV vs Pre-HIV
LINC01047	1	0	0	0	1	Proliferating_NK-T	Proliferating NK-T	Post-HIV vs Pre-HIV
LINC00353	1	0	0	0	1	Proliferating_NK-T	Proliferating NK-T	Post-HIV vs Pre-HIV
LINC00410	1	0	0	0	1	Proliferating_NK-T	Proliferating NK-T	Post-HIV vs Pre-HIV
LINC00380	1	0	0	0	1	Proliferating_NK-T	Proliferating NK-T	Post-HIV vs Pre-HIV
LINC00379	1	0	0	0	1	Proliferating_NK-T	Proliferating NK-T	Post-HIV vs Pre-HIV
GPC5-AS2	1	0	0	0	1	Proliferating_NK-T	Proliferating NK-T	Post-HIV vs Pre-HIV
GPC5-IT1	1	0	0	0	1	Proliferating_NK-T	Proliferating NK-T	Post-HIV vs Pre-HIV
AL356737.2	1	0	0	0	1	Proliferating_NK-T	Proliferating NK-T	Post-HIV vs Pre-HIV
LINC00363	1	0	0	0	1	Proliferating_NK-T	Proliferating NK-T	Post-HIV vs Pre-HIV
AL354811.2	1	0	0	0	1	Proliferating_NK-T	Proliferating NK-T	Post-HIV vs Pre-HIV
AL354811.1	1	0	0	0	1	Proliferating_NK-T	Proliferating NK-T	Post-HIV vs Pre-HIV
AL160159.1	1	0	0	0	1	Proliferating_NK-T	Proliferating NK-T	Post-HIV vs Pre-HIV
GPC6-AS2	1	0	0	0	1	Proliferating_NK-T	Proliferating NK-T	Post-HIV vs Pre-HIV
GPC6-AS1	1	0	0	0	1	Proliferating_NK-T	Proliferating NK-T	Post-HIV vs Pre-HIV
LINC00391	1	0	0	0	1	Proliferating_NK-T	Proliferating NK-T	Post-HIV vs Pre-HIV
SOX21-AS1	1	0	0	0	1	Proliferating_NK-T	Proliferating NK-T	Post-HIV vs Pre-HIV
SOX21	1	0	0	0	1	Proliferating_NK-T	Proliferating NK-T	Post-HIV vs Pre-HIV
LINC00557	1	0	0	0	1	Proliferating_NK-T	Proliferating NK-T	Post-HIV vs Pre-HIV
CLDN10	1	0	0	0	1	Proliferating_NK-T	Proliferating NK-T	Post-HIV vs Pre-HIV
CLDN10-AS1	1	0	0	0	1	Proliferating_NK-T	Proliferating NK-T	Post-HIV vs Pre-HIV
DZIP1	1	0	0	0	1	Proliferating_NK-T	Proliferating NK-T	Post-HIV vs Pre-HIV
AL353581.1	1	0	0	0	1	Proliferating_NK-T	Proliferating NK-T	Post-HIV vs Pre-HIV
OXGR1	1	0	0	0	1	Proliferating_NK-T	Proliferating NK-T	Post-HIV vs Pre-HIV
LINC00456	1	0	0	0	1	Proliferating_NK-T	Proliferating NK-T	Post-HIV vs Pre-HIV
AL442067.1	1	0	0	0	1	Proliferating_NK-T	Proliferating NK-T	Post-HIV vs Pre-HIV
AL359502.1	1	0	0	0	1	Proliferating_NK-T	Proliferating NK-T	Post-HIV vs Pre-HIV
RNF113B	1	0	0	0	1	Proliferating_NK-T	Proliferating NK-T	Post-HIV vs Pre-HIV
AL445223.1	1	0	0	0	1	Proliferating_NK-T	Proliferating NK-T	Post-HIV vs Pre-HIV
AL161896.1	1	0	0	0	1	Proliferating_NK-T	Proliferating NK-T	Post-HIV vs Pre-HIV
FARP1-AS1	1	0	0	0	1	Proliferating_NK-T	Proliferating NK-T	Post-HIV vs Pre-HIV
STK24-AS1	1	0	0	0	1	Proliferating_NK-T	Proliferating NK-T	Post-HIV vs Pre-HIV
DOCK9-AS1	1	0	0	0	1	Proliferating_NK-T	Proliferating NK-T	Post-HIV vs Pre-HIV
AL139035.1	1	0	0	0	1	Proliferating_NK-T	Proliferating NK-T	Post-HIV vs Pre-HIV
LINC01039	1	0	0	0	1	Proliferating_NK-T	Proliferating NK-T	Post-HIV vs Pre-HIV
CLYBL-AS2	1	0	0	0	1	Proliferating_NK-T	Proliferating NK-T	Post-HIV vs Pre-HIV
ZIC5	1	0	0	0	1	Proliferating_NK-T	Proliferating NK-T	Post-HIV vs Pre-HIV
AL355338.1	1	0	0	0	1	Proliferating_NK-T	Proliferating NK-T	Post-HIV vs Pre-HIV
ZIC2	1	0	0	0	1	Proliferating_NK-T	Proliferating NK-T	Post-HIV vs Pre-HIV
LINC00554	1	0	0	0	1	Proliferating_NK-T	Proliferating NK-T	Post-HIV vs Pre-HIV
NALCN-AS1	1	0	0	0	1	Proliferating_NK-T	Proliferating NK-T	Post-HIV vs Pre-HIV
LINC00411	1	0	0	0	1	Proliferating_NK-T	Proliferating NK-T	Post-HIV vs Pre-HIV
AL160153.1	1	0	0	0	1	Proliferating_NK-T	Proliferating NK-T	Post-HIV vs Pre-HIV
FGF14-AS1	1	0	0	0	1	Proliferating_NK-T	Proliferating NK-T	Post-HIV vs Pre-HIV
LINC00555	1	0	0	0	1	Proliferating_NK-T	Proliferating NK-T	Post-HIV vs Pre-HIV
LINC00283	1	0	0	0	1	Proliferating_NK-T	Proliferating NK-T	Post-HIV vs Pre-HIV
AL137246.1	1	0	0	0	1	Proliferating_NK-T	Proliferating NK-T	Post-HIV vs Pre-HIV
AL137246.2	1	0	0	0	1	Proliferating_NK-T	Proliferating NK-T	Post-HIV vs Pre-HIV
SLC10A2	1	0	0	0	1	Proliferating_NK-T	Proliferating NK-T	Post-HIV vs Pre-HIV
AL136524.1	1	0	0	0	1	Proliferating_NK-T	Proliferating NK-T	Post-HIV vs Pre-HIV
AL138954.1	1	0	0	0	1	Proliferating_NK-T	Proliferating NK-T	Post-HIV vs Pre-HIV
DAOA-AS1	1	0	0	0	1	Proliferating_NK-T	Proliferating NK-T	Post-HIV vs Pre-HIV
DAOA	1	0	0	0	1	Proliferating_NK-T	Proliferating NK-T	Post-HIV vs Pre-HIV
AL359745.1	1	0	0	0	1	Proliferating_NK-T	Proliferating NK-T	Post-HIV vs Pre-HIV
AL139379.1	1	0	0	0	1	Proliferating_NK-T	Proliferating NK-T	Post-HIV vs Pre-HIV
LINC00460	1	0	0	0	1	Proliferating_NK-T	Proliferating NK-T	Post-HIV vs Pre-HIV
AL138689.2	1	0	0	0	1	Proliferating_NK-T	Proliferating NK-T	Post-HIV vs Pre-HIV
AL138689.1	1	0	0	0	1	Proliferating_NK-T	Proliferating NK-T	Post-HIV vs Pre-HIV
LINC00443	1	0	0	0	1	Proliferating_NK-T	Proliferating NK-T	Post-HIV vs Pre-HIV
AL163534.1	1	0	0	0	1	Proliferating_NK-T	Proliferating NK-T	Post-HIV vs Pre-HIV
AL162574.2	1	0	0	0	1	Proliferating_NK-T	Proliferating NK-T	Post-HIV vs Pre-HIV
AL162574.1	1	0	0	0	1	Proliferating_NK-T	Proliferating NK-T	Post-HIV vs Pre-HIV
AL354741.1	1	0	0	0	1	Proliferating_NK-T	Proliferating NK-T	Post-HIV vs Pre-HIV
AL445649.1	1	0	0	0	1	Proliferating_NK-T	Proliferating NK-T	Post-HIV vs Pre-HIV
FAM155A-IT1	1	0	0	0	1	Proliferating_NK-T	Proliferating NK-T	Post-HIV vs Pre-HIV
AL359436.1	1	0	0	0	1	Proliferating_NK-T	Proliferating NK-T	Post-HIV vs Pre-HIV
AL136964.1	1	0	0	0	1	Proliferating_NK-T	Proliferating NK-T	Post-HIV vs Pre-HIV
AL157762.1	1	0	0	0	1	Proliferating_NK-T	Proliferating NK-T	Post-HIV vs Pre-HIV
AL138694.1	1	0	0	0	1	Proliferating_NK-T	Proliferating NK-T	Post-HIV vs Pre-HIV
MYO16-AS2	1	0	0	0	1	Proliferating_NK-T	Proliferating NK-T	Post-HIV vs Pre-HIV
MYO16-AS1	1	0	0	0	1	Proliferating_NK-T	Proliferating NK-T	Post-HIV vs Pre-HIV
AL161431.1	1	0	0	0	1	Proliferating_NK-T	Proliferating NK-T	Post-HIV vs Pre-HIV
LINC00370	1	0	0	0	1	Proliferating_NK-T	Proliferating NK-T	Post-HIV vs Pre-HIV
LINC01067	1	0	0	0	1	Proliferating_NK-T	Proliferating NK-T	Post-HIV vs Pre-HIV
LINC00399	1	0	0	0	1	Proliferating_NK-T	Proliferating NK-T	Post-HIV vs Pre-HIV
LINC00676	1	0	0	0	1	Proliferating_NK-T	Proliferating NK-T	Post-HIV vs Pre-HIV
AL355810.1	1	0	0	0	1	Proliferating_NK-T	Proliferating NK-T	Post-HIV vs Pre-HIV
AL355974.1	1	0	0	0	1	Proliferating_NK-T	Proliferating NK-T	Post-HIV vs Pre-HIV
AL390755.1	1	0	0	0	1	Proliferating_NK-T	Proliferating NK-T	Post-HIV vs Pre-HIV
AL355974.2	1	0	0	0	1	Proliferating_NK-T	Proliferating NK-T	Post-HIV vs Pre-HIV
LINC00396	1	0	0	0	1	Proliferating_NK-T	Proliferating NK-T	Post-HIV vs Pre-HIV
AL390755.3	1	0	0	0	1	Proliferating_NK-T	Proliferating NK-T	Post-HIV vs Pre-HIV
COL4A2-AS2	1	0	0	0	1	Proliferating_NK-T	Proliferating NK-T	Post-HIV vs Pre-HIV
COL4A2-AS1	1	0	0	0	1	Proliferating_NK-T	Proliferating NK-T	Post-HIV vs Pre-HIV
LINC00567	1	0	0	0	1	Proliferating_NK-T	Proliferating NK-T	Post-HIV vs Pre-HIV
LINC00346	1	0	0	0	1	Proliferating_NK-T	Proliferating NK-T	Post-HIV vs Pre-HIV
LINC00368	1	0	0	0	1	Proliferating_NK-T	Proliferating NK-T	Post-HIV vs Pre-HIV
AL353704.2	1	0	0	0	1	Proliferating_NK-T	Proliferating NK-T	Post-HIV vs Pre-HIV
ARHGEF7-AS2	1	0	0	0	1	Proliferating_NK-T	Proliferating NK-T	Post-HIV vs Pre-HIV
ARHGEF7-IT1	1	0	0	0	1	Proliferating_NK-T	Proliferating NK-T	Post-HIV vs Pre-HIV
ARHGEF7-AS1	1	0	0	0	1	Proliferating_NK-T	Proliferating NK-T	Post-HIV vs Pre-HIV
AL359649.1	1	0	0	0	1	Proliferating_NK-T	Proliferating NK-T	Post-HIV vs Pre-HIV
LINC02337	1	0	0	0	1	Proliferating_NK-T	Proliferating NK-T	Post-HIV vs Pre-HIV
LINC00354	1	0	0	0	1	Proliferating_NK-T	Proliferating NK-T	Post-HIV vs Pre-HIV
SOX1-OT	1	0	0	0	1	Proliferating_NK-T	Proliferating NK-T	Post-HIV vs Pre-HIV
SOX1	1	0	0	0	1	Proliferating_NK-T	Proliferating NK-T	Post-HIV vs Pre-HIV
AL356961.1	1	0	0	0	1	Proliferating_NK-T	Proliferating NK-T	Post-HIV vs Pre-HIV
LINC00404	1	0	0	0	1	Proliferating_NK-T	Proliferating NK-T	Post-HIV vs Pre-HIV
LINC01070	1	0	0	0	1	Proliferating_NK-T	Proliferating NK-T	Post-HIV vs Pre-HIV
LINC01043	1	0	0	0	1	Proliferating_NK-T	Proliferating NK-T	Post-HIV vs Pre-HIV
LINC01044	1	0	0	0	1	Proliferating_NK-T	Proliferating NK-T	Post-HIV vs Pre-HIV
SPACA7	1	0	0	0	1	Proliferating_NK-T	Proliferating NK-T	Post-HIV vs Pre-HIV
AL139384.2	1	0	0	0	1	Proliferating_NK-T	Proliferating NK-T	Post-HIV vs Pre-HIV
AL356752.1	1	0	0	0	1	Proliferating_NK-T	Proliferating NK-T	Post-HIV vs Pre-HIV
AL356740.1	1	0	0	0	1	Proliferating_NK-T	Proliferating NK-T	Post-HIV vs Pre-HIV
MCF2L-AS1	1	0	0	0	1	Proliferating_NK-T	Proliferating NK-T	Post-HIV vs Pre-HIV
AL356740.2	1	0	0	0	1	Proliferating_NK-T	Proliferating NK-T	Post-HIV vs Pre-HIV
AL356740.3	1	0	0	0	1	Proliferating_NK-T	Proliferating NK-T	Post-HIV vs Pre-HIV
F7	1	0	0	0	1	Proliferating_NK-T	Proliferating NK-T	Post-HIV vs Pre-HIV
F10-AS1	1	0	0	0	1	Proliferating_NK-T	Proliferating NK-T	Post-HIV vs Pre-HIV
AL137002.2	1	0	0	0	1	Proliferating_NK-T	Proliferating NK-T	Post-HIV vs Pre-HIV
PROZ	1	0	0	0	1	Proliferating_NK-T	Proliferating NK-T	Post-HIV vs Pre-HIV
AL136221.1	1	0	0	0	1	Proliferating_NK-T	Proliferating NK-T	Post-HIV vs Pre-HIV
GRTP1-AS1	1	0	0	0	1	Proliferating_NK-T	Proliferating NK-T	Post-HIV vs Pre-HIV
AL442125.2	1	0	0	0	1	Proliferating_NK-T	Proliferating NK-T	Post-HIV vs Pre-HIV
ATP4B	1	0	0	0	1	Proliferating_NK-T	Proliferating NK-T	Post-HIV vs Pre-HIV
GRK1	1	0	0	0	1	Proliferating_NK-T	Proliferating NK-T	Post-HIV vs Pre-HIV
GAS6	1	0	0	0	1	Proliferating_NK-T	Proliferating NK-T	Post-HIV vs Pre-HIV
GAS6-DT	1	0	0	0	1	Proliferating_NK-T	Proliferating NK-T	Post-HIV vs Pre-HIV
BX072579.1	1	0	0	0	1	Proliferating_NK-T	Proliferating NK-T	Post-HIV vs Pre-HIV
LINC00454	1	0	0	0	1	Proliferating_NK-T	Proliferating NK-T	Post-HIV vs Pre-HIV
BX072579.2	1	0	0	0	1	Proliferating_NK-T	Proliferating NK-T	Post-HIV vs Pre-HIV
LINC00452	1	0	0	0	1	Proliferating_NK-T	Proliferating NK-T	Post-HIV vs Pre-HIV
RASA3-IT1	1	0	0	0	1	Proliferating_NK-T	Proliferating NK-T	Post-HIV vs Pre-HIV
AL160396.2	1	0	0	0	1	Proliferating_NK-T	Proliferating NK-T	Post-HIV vs Pre-HIV
LINC01054	1	0	0	0	1	Proliferating_NK-T	Proliferating NK-T	Post-HIV vs Pre-HIV
CR383656.10	1	0	0	0	1	Proliferating_NK-T	Proliferating NK-T	Post-HIV vs Pre-HIV
OR11H12	1	0	0	0	1	Proliferating_NK-T	Proliferating NK-T	Post-HIV vs Pre-HIV
LINC02297	1	0	0	0	1	Proliferating_NK-T	Proliferating NK-T	Post-HIV vs Pre-HIV
CR383656.12	1	0	0	0	1	Proliferating_NK-T	Proliferating NK-T	Post-HIV vs Pre-HIV
AL929601.1	1	0	0	0	1	Proliferating_NK-T	Proliferating NK-T	Post-HIV vs Pre-HIV
AL929601.2	1	0	0	0	1	Proliferating_NK-T	Proliferating NK-T	Post-HIV vs Pre-HIV
POTEM	1	0	0	0	1	Proliferating_NK-T	Proliferating NK-T	Post-HIV vs Pre-HIV
AL929601.3	1	0	0	0	1	Proliferating_NK-T	Proliferating NK-T	Post-HIV vs Pre-HIV
AL589182.1	1	0	0	0	1	Proliferating_NK-T	Proliferating NK-T	Post-HIV vs Pre-HIV
AL589743.4	1	0	0	0	1	Proliferating_NK-T	Proliferating NK-T	Post-HIV vs Pre-HIV
AL589743.1	1	0	0	0	1	Proliferating_NK-T	Proliferating NK-T	Post-HIV vs Pre-HIV
LINC01297	1	0	0	0	1	Proliferating_NK-T	Proliferating NK-T	Post-HIV vs Pre-HIV
AL512624.2	1	0	0	0	1	Proliferating_NK-T	Proliferating NK-T	Post-HIV vs Pre-HIV
AL512310.10	1	0	0	0	1	Proliferating_NK-T	Proliferating NK-T	Post-HIV vs Pre-HIV
AL512310.9	1	0	0	0	1	Proliferating_NK-T	Proliferating NK-T	Post-HIV vs Pre-HIV
AL512310.2	1	0	0	0	1	Proliferating_NK-T	Proliferating NK-T	Post-HIV vs Pre-HIV
OR11H2	1	0	0	0	1	Proliferating_NK-T	Proliferating NK-T	Post-HIV vs Pre-HIV
OR4Q3	1	0	0	0	1	Proliferating_NK-T	Proliferating NK-T	Post-HIV vs Pre-HIV
OR4M1	1	0	0	0	1	Proliferating_NK-T	Proliferating NK-T	Post-HIV vs Pre-HIV
OR4K2	1	0	0	0	1	Proliferating_NK-T	Proliferating NK-T	Post-HIV vs Pre-HIV
OR4K5	1	0	0	0	1	Proliferating_NK-T	Proliferating NK-T	Post-HIV vs Pre-HIV
OR4K1	1	0	0	0	1	Proliferating_NK-T	Proliferating NK-T	Post-HIV vs Pre-HIV
OR4K15	1	0	0	0	1	Proliferating_NK-T	Proliferating NK-T	Post-HIV vs Pre-HIV
OR4K14	1	0	0	0	1	Proliferating_NK-T	Proliferating NK-T	Post-HIV vs Pre-HIV
OR4K13	1	0	0	0	1	Proliferating_NK-T	Proliferating NK-T	Post-HIV vs Pre-HIV
OR4L1	1	0	0	0	1	Proliferating_NK-T	Proliferating NK-T	Post-HIV vs Pre-HIV
OR4K17	1	0	0	0	1	Proliferating_NK-T	Proliferating NK-T	Post-HIV vs Pre-HIV
OR4N5	1	0	0	0	1	Proliferating_NK-T	Proliferating NK-T	Post-HIV vs Pre-HIV
OR11H6	1	0	0	0	1	Proliferating_NK-T	Proliferating NK-T	Post-HIV vs Pre-HIV
OR11H4	1	0	0	0	1	Proliferating_NK-T	Proliferating NK-T	Post-HIV vs Pre-HIV
KLHL33	1	0	0	0	1	Proliferating_NK-T	Proliferating NK-T	Post-HIV vs Pre-HIV
RNASE10	1	0	0	0	1	Proliferating_NK-T	Proliferating NK-T	Post-HIV vs Pre-HIV
RNASE9	1	0	0	0	1	Proliferating_NK-T	Proliferating NK-T	Post-HIV vs Pre-HIV
AL163195.2	1	0	0	0	1	Proliferating_NK-T	Proliferating NK-T	Post-HIV vs Pre-HIV
RNASE12	1	0	0	0	1	Proliferating_NK-T	Proliferating NK-T	Post-HIV vs Pre-HIV
OR6S1	1	0	0	0	1	Proliferating_NK-T	Proliferating NK-T	Post-HIV vs Pre-HIV
ANG	1	0	0	0	1	Proliferating_NK-T	Proliferating NK-T	Post-HIV vs Pre-HIV
RNASE4	1	0	0	0	1	Proliferating_NK-T	Proliferating NK-T	Post-HIV vs Pre-HIV
EDDM3A	1	0	0	0	1	Proliferating_NK-T	Proliferating NK-T	Post-HIV vs Pre-HIV
EDDM3B	1	0	0	0	1	Proliferating_NK-T	Proliferating NK-T	Post-HIV vs Pre-HIV
AL133371.2	1	0	0	0	1	Proliferating_NK-T	Proliferating NK-T	Post-HIV vs Pre-HIV
RNASE1	1	0	0	0	1	Proliferating_NK-T	Proliferating NK-T	Post-HIV vs Pre-HIV
AL133371.3	1	0	0	0	1	Proliferating_NK-T	Proliferating NK-T	Post-HIV vs Pre-HIV
AL133371.1	1	0	0	0	1	Proliferating_NK-T	Proliferating NK-T	Post-HIV vs Pre-HIV
RNASE3	1	0	0	0	1	Proliferating_NK-T	Proliferating NK-T	Post-HIV vs Pre-HIV
AL355922.4	1	0	0	0	1	Proliferating_NK-T	Proliferating NK-T	Post-HIV vs Pre-HIV
AL355922.3	1	0	0	0	1	Proliferating_NK-T	Proliferating NK-T	Post-HIV vs Pre-HIV
AL355922.1	1	0	0	0	1	Proliferating_NK-T	Proliferating NK-T	Post-HIV vs Pre-HIV
RNASE2	1	0	0	0	1	Proliferating_NK-T	Proliferating NK-T	Post-HIV vs Pre-HIV
SLC39A2	1	0	0	0	1	Proliferating_NK-T	Proliferating NK-T	Post-HIV vs Pre-HIV
TPPP2	1	0	0	0	1	Proliferating_NK-T	Proliferating NK-T	Post-HIV vs Pre-HIV
AL161668.4	1	0	0	0	1	Proliferating_NK-T	Proliferating NK-T	Post-HIV vs Pre-HIV
AL161668.2	1	0	0	0	1	Proliferating_NK-T	Proliferating NK-T	Post-HIV vs Pre-HIV
RNASE13	1	0	0	0	1	Proliferating_NK-T	Proliferating NK-T	Post-HIV vs Pre-HIV
RNASE7	1	0	0	0	1	Proliferating_NK-T	Proliferating NK-T	Post-HIV vs Pre-HIV
RNASE8	1	0	0	0	1	Proliferating_NK-T	Proliferating NK-T	Post-HIV vs Pre-HIV
TMEM253	1	0	0	0	1	Proliferating_NK-T	Proliferating NK-T	Post-HIV vs Pre-HIV
AL161668.1	1	0	0	0	1	Proliferating_NK-T	Proliferating NK-T	Post-HIV vs Pre-HIV
OR5AU1	1	0	0	0	1	Proliferating_NK-T	Proliferating NK-T	Post-HIV vs Pre-HIV
AL161747.2	1	0	0	0	1	Proliferating_NK-T	Proliferating NK-T	Post-HIV vs Pre-HIV
OR10G2	1	0	0	0	1	Proliferating_NK-T	Proliferating NK-T	Post-HIV vs Pre-HIV
TRAV1-2	1	0	0	0	1	Proliferating_NK-T	Proliferating NK-T	Post-HIV vs Pre-HIV
OR4E2	1	0	0	0	1	Proliferating_NK-T	Proliferating NK-T	Post-HIV vs Pre-HIV
OR4E1	1	0	0	0	1	Proliferating_NK-T	Proliferating NK-T	Post-HIV vs Pre-HIV
TRAV7	1	0	0	0	1	Proliferating_NK-T	Proliferating NK-T	Post-HIV vs Pre-HIV
TRAV8-1	1	0	0	0	1	Proliferating_NK-T	Proliferating NK-T	Post-HIV vs Pre-HIV
TRAV9-1	1	0	0	0	1	Proliferating_NK-T	Proliferating NK-T	Post-HIV vs Pre-HIV
TRAV11	1	0	0	0	1	Proliferating_NK-T	Proliferating NK-T	Post-HIV vs Pre-HIV
TRAV15	1	0	0	0	1	Proliferating_NK-T	Proliferating NK-T	Post-HIV vs Pre-HIV
TRAV8-7	1	0	0	0	1	Proliferating_NK-T	Proliferating NK-T	Post-HIV vs Pre-HIV
TRAV28	1	0	0	0	1	Proliferating_NK-T	Proliferating NK-T	Post-HIV vs Pre-HIV
TRAV31	1	0	0	0	1	Proliferating_NK-T	Proliferating NK-T	Post-HIV vs Pre-HIV
TRAV32	1	0	0	0	1	Proliferating_NK-T	Proliferating NK-T	Post-HIV vs Pre-HIV
TRAV33	1	0	0	0	1	Proliferating_NK-T	Proliferating NK-T	Post-HIV vs Pre-HIV
TRAV37	1	0	0	0	1	Proliferating_NK-T	Proliferating NK-T	Post-HIV vs Pre-HIV
TRAV40	1	0	0	0	1	Proliferating_NK-T	Proliferating NK-T	Post-HIV vs Pre-HIV
AC244502.3	1	0	0	0	1	Proliferating_NK-T	Proliferating NK-T	Post-HIV vs Pre-HIV
TRDV2	1	0	0	0	1	Proliferating_NK-T	Proliferating NK-T	Post-HIV vs Pre-HIV
TRDD1	1	0	0	0	1	Proliferating_NK-T	Proliferating NK-T	Post-HIV vs Pre-HIV
TRDD2	1	0	0	0	1	Proliferating_NK-T	Proliferating NK-T	Post-HIV vs Pre-HIV
TRDD3	1	0	0	0	1	Proliferating_NK-T	Proliferating NK-T	Post-HIV vs Pre-HIV
TRDJ1	1	0	0	0	1	Proliferating_NK-T	Proliferating NK-T	Post-HIV vs Pre-HIV
TRDJ4	1	0	0	0	1	Proliferating_NK-T	Proliferating NK-T	Post-HIV vs Pre-HIV
TRDJ3	1	0	0	0	1	Proliferating_NK-T	Proliferating NK-T	Post-HIV vs Pre-HIV
TRAJ61	1	0	0	0	1	Proliferating_NK-T	Proliferating NK-T	Post-HIV vs Pre-HIV
TRAJ60	1	0	0	0	1	Proliferating_NK-T	Proliferating NK-T	Post-HIV vs Pre-HIV
TRAJ59	1	0	0	0	1	Proliferating_NK-T	Proliferating NK-T	Post-HIV vs Pre-HIV
TRAJ58	1	0	0	0	1	Proliferating_NK-T	Proliferating NK-T	Post-HIV vs Pre-HIV
TRAJ57	1	0	0	0	1	Proliferating_NK-T	Proliferating NK-T	Post-HIV vs Pre-HIV
TRAJ56	1	0	0	0	1	Proliferating_NK-T	Proliferating NK-T	Post-HIV vs Pre-HIV
TRAJ55	1	0	0	0	1	Proliferating_NK-T	Proliferating NK-T	Post-HIV vs Pre-HIV
TRAJ53	1	0	0	0	1	Proliferating_NK-T	Proliferating NK-T	Post-HIV vs Pre-HIV
TRAJ52	1	0	0	0	1	Proliferating_NK-T	Proliferating NK-T	Post-HIV vs Pre-HIV
TRAJ51	1	0	0	0	1	Proliferating_NK-T	Proliferating NK-T	Post-HIV vs Pre-HIV
TRAJ50	1	0	0	0	1	Proliferating_NK-T	Proliferating NK-T	Post-HIV vs Pre-HIV
TRAJ46	1	0	0	0	1	Proliferating_NK-T	Proliferating NK-T	Post-HIV vs Pre-HIV
TRAJ45	1	0	0	0	1	Proliferating_NK-T	Proliferating NK-T	Post-HIV vs Pre-HIV
TRAJ44	1	0	0	0	1	Proliferating_NK-T	Proliferating NK-T	Post-HIV vs Pre-HIV
TRAJ43	1	0	0	0	1	Proliferating_NK-T	Proliferating NK-T	Post-HIV vs Pre-HIV
TRAJ42	1	0	0	0	1	Proliferating_NK-T	Proliferating NK-T	Post-HIV vs Pre-HIV
TRAJ41	1	0	0	0	1	Proliferating_NK-T	Proliferating NK-T	Post-HIV vs Pre-HIV
TRAJ38	1	0	0	0	1	Proliferating_NK-T	Proliferating NK-T	Post-HIV vs Pre-HIV
TRAJ37	1	0	0	0	1	Proliferating_NK-T	Proliferating NK-T	Post-HIV vs Pre-HIV
TRAJ36	1	0	0	0	1	Proliferating_NK-T	Proliferating NK-T	Post-HIV vs Pre-HIV
TRAJ35	1	0	0	0	1	Proliferating_NK-T	Proliferating NK-T	Post-HIV vs Pre-HIV
TRAJ34	1	0	0	0	1	Proliferating_NK-T	Proliferating NK-T	Post-HIV vs Pre-HIV
TRAJ33	1	0	0	0	1	Proliferating_NK-T	Proliferating NK-T	Post-HIV vs Pre-HIV
TRAJ32	1	0	0	0	1	Proliferating_NK-T	Proliferating NK-T	Post-HIV vs Pre-HIV
TRAJ31	1	0	0	0	1	Proliferating_NK-T	Proliferating NK-T	Post-HIV vs Pre-HIV
TRAJ28	1	0	0	0	1	Proliferating_NK-T	Proliferating NK-T	Post-HIV vs Pre-HIV
TRAJ25	1	0	0	0	1	Proliferating_NK-T	Proliferating NK-T	Post-HIV vs Pre-HIV
TRAJ23	1	0	0	0	1	Proliferating_NK-T	Proliferating NK-T	Post-HIV vs Pre-HIV
TRAJ22	1	0	0	0	1	Proliferating_NK-T	Proliferating NK-T	Post-HIV vs Pre-HIV
TRAJ21	1	0	0	0	1	Proliferating_NK-T	Proliferating NK-T	Post-HIV vs Pre-HIV
TRAJ20	1	0	0	0	1	Proliferating_NK-T	Proliferating NK-T	Post-HIV vs Pre-HIV
TRAJ19	1	0	0	0	1	Proliferating_NK-T	Proliferating NK-T	Post-HIV vs Pre-HIV
TRAJ18	1	0	0	0	1	Proliferating_NK-T	Proliferating NK-T	Post-HIV vs Pre-HIV
TRAJ16	1	0	0	0	1	Proliferating_NK-T	Proliferating NK-T	Post-HIV vs Pre-HIV
TRAJ9	1	0	0	0	1	Proliferating_NK-T	Proliferating NK-T	Post-HIV vs Pre-HIV
TRAJ7	1	0	0	0	1	Proliferating_NK-T	Proliferating NK-T	Post-HIV vs Pre-HIV
TRAJ6	1	0	0	0	1	Proliferating_NK-T	Proliferating NK-T	Post-HIV vs Pre-HIV
TRAJ3	1	0	0	0	1	Proliferating_NK-T	Proliferating NK-T	Post-HIV vs Pre-HIV
TRAJ2	1	0	0	0	1	Proliferating_NK-T	Proliferating NK-T	Post-HIV vs Pre-HIV
TRAJ1	1	0	0	0	1	Proliferating_NK-T	Proliferating NK-T	Post-HIV vs Pre-HIV
AC243965.2	1	0	0	0	1	Proliferating_NK-T	Proliferating NK-T	Post-HIV vs Pre-HIV
OR6J1	1	0	0	0	1	Proliferating_NK-T	Proliferating NK-T	Post-HIV vs Pre-HIV
PSMB11	1	0	0	0	1	Proliferating_NK-T	Proliferating NK-T	Post-HIV vs Pre-HIV
LMLN2	1	0	0	0	1	Proliferating_NK-T	Proliferating NK-T	Post-HIV vs Pre-HIV
CEBPE	1	0	0	0	1	Proliferating_NK-T	Proliferating NK-T	Post-HIV vs Pre-HIV
SLC22A17	1	0	0	0	1	Proliferating_NK-T	Proliferating NK-T	Post-HIV vs Pre-HIV
AL049829.2	1	0	0	0	1	Proliferating_NK-T	Proliferating NK-T	Post-HIV vs Pre-HIV
IL25	1	0	0	0	1	Proliferating_NK-T	Proliferating NK-T	Post-HIV vs Pre-HIV
MYH6	1	0	0	0	1	Proliferating_NK-T	Proliferating NK-T	Post-HIV vs Pre-HIV
AL132855.1	1	0	0	0	1	Proliferating_NK-T	Proliferating NK-T	Post-HIV vs Pre-HIV
AL135999.2	1	0	0	0	1	Proliferating_NK-T	Proliferating NK-T	Post-HIV vs Pre-HIV
JPH4	1	0	0	0	1	Proliferating_NK-T	Proliferating NK-T	Post-HIV vs Pre-HIV
AL135999.3	1	0	0	0	1	Proliferating_NK-T	Proliferating NK-T	Post-HIV vs Pre-HIV
DHRS2	1	0	0	0	1	Proliferating_NK-T	Proliferating NK-T	Post-HIV vs Pre-HIV
AL160237.1	1	0	0	0	1	Proliferating_NK-T	Proliferating NK-T	Post-HIV vs Pre-HIV
AL136419.2	1	0	0	0	1	Proliferating_NK-T	Proliferating NK-T	Post-HIV vs Pre-HIV
AL136295.6	1	0	0	0	1	Proliferating_NK-T	Proliferating NK-T	Post-HIV vs Pre-HIV
TGM1	1	0	0	0	1	Proliferating_NK-T	Proliferating NK-T	Post-HIV vs Pre-HIV
NFATC4	1	0	0	0	1	Proliferating_NK-T	Proliferating NK-T	Post-HIV vs Pre-HIV
NYNRIN	1	0	0	0	1	Proliferating_NK-T	Proliferating NK-T	Post-HIV vs Pre-HIV
CMA1	1	0	0	0	1	Proliferating_NK-T	Proliferating NK-T	Post-HIV vs Pre-HIV
CTSG	1	0	0	0	1	Proliferating_NK-T	Proliferating NK-T	Post-HIV vs Pre-HIV
AL161663.2	1	0	0	0	1	Proliferating_NK-T	Proliferating NK-T	Post-HIV vs Pre-HIV
AL161663.1	1	0	0	0	1	Proliferating_NK-T	Proliferating NK-T	Post-HIV vs Pre-HIV
LINC02286	1	0	0	0	1	Proliferating_NK-T	Proliferating NK-T	Post-HIV vs Pre-HIV
AL132633.1	1	0	0	0	1	Proliferating_NK-T	Proliferating NK-T	Post-HIV vs Pre-HIV
AL079343.1	1	0	0	0	1	Proliferating_NK-T	Proliferating NK-T	Post-HIV vs Pre-HIV
LINC02588	1	0	0	0	1	Proliferating_NK-T	Proliferating NK-T	Post-HIV vs Pre-HIV
LINC02294	1	0	0	0	1	Proliferating_NK-T	Proliferating NK-T	Post-HIV vs Pre-HIV
LINC02293	1	0	0	0	1	Proliferating_NK-T	Proliferating NK-T	Post-HIV vs Pre-HIV
AL132718.1	1	0	0	0	1	Proliferating_NK-T	Proliferating NK-T	Post-HIV vs Pre-HIV
MIR4307HG	1	0	0	0	1	Proliferating_NK-T	Proliferating NK-T	Post-HIV vs Pre-HIV
LINC00645	1	0	0	0	1	Proliferating_NK-T	Proliferating NK-T	Post-HIV vs Pre-HIV
AL139023.1	1	0	0	0	1	Proliferating_NK-T	Proliferating NK-T	Post-HIV vs Pre-HIV
LINC02300	1	0	0	0	1	Proliferating_NK-T	Proliferating NK-T	Post-HIV vs Pre-HIV
FOXG1-AS1	1	0	0	0	1	Proliferating_NK-T	Proliferating NK-T	Post-HIV vs Pre-HIV
FOXG1	1	0	0	0	1	Proliferating_NK-T	Proliferating NK-T	Post-HIV vs Pre-HIV
LINC02282	1	0	0	0	1	Proliferating_NK-T	Proliferating NK-T	Post-HIV vs Pre-HIV
LINC02281	1	0	0	0	1	Proliferating_NK-T	Proliferating NK-T	Post-HIV vs Pre-HIV
LINC02326	1	0	0	0	1	Proliferating_NK-T	Proliferating NK-T	Post-HIV vs Pre-HIV
AL133166.1	1	0	0	0	1	Proliferating_NK-T	Proliferating NK-T	Post-HIV vs Pre-HIV
AL158058.1	1	0	0	0	1	Proliferating_NK-T	Proliferating NK-T	Post-HIV vs Pre-HIV
AL158058.2	1	0	0	0	1	Proliferating_NK-T	Proliferating NK-T	Post-HIV vs Pre-HIV
AL355053.1	1	0	0	0	1	Proliferating_NK-T	Proliferating NK-T	Post-HIV vs Pre-HIV
AL133372.3	1	0	0	0	1	Proliferating_NK-T	Proliferating NK-T	Post-HIV vs Pre-HIV
AL133372.2	1	0	0	0	1	Proliferating_NK-T	Proliferating NK-T	Post-HIV vs Pre-HIV
GPR33	1	0	0	0	1	Proliferating_NK-T	Proliferating NK-T	Post-HIV vs Pre-HIV
AL163973.3	1	0	0	0	1	Proliferating_NK-T	Proliferating NK-T	Post-HIV vs Pre-HIV
AL355112.1	1	0	0	0	1	Proliferating_NK-T	Proliferating NK-T	Post-HIV vs Pre-HIV
LINC02313	1	0	0	0	1	Proliferating_NK-T	Proliferating NK-T	Post-HIV vs Pre-HIV
AL352984.1	1	0	0	0	1	Proliferating_NK-T	Proliferating NK-T	Post-HIV vs Pre-HIV
ARHGAP5-AS1	1	0	0	0	1	Proliferating_NK-T	Proliferating NK-T	Post-HIV vs Pre-HIV
AL161665.2	1	0	0	0	1	Proliferating_NK-T	Proliferating NK-T	Post-HIV vs Pre-HIV
AL136298.1	1	0	0	0	1	Proliferating_NK-T	Proliferating NK-T	Post-HIV vs Pre-HIV
AL161851.1	1	0	0	0	1	Proliferating_NK-T	Proliferating NK-T	Post-HIV vs Pre-HIV
AL161851.2	1	0	0	0	1	Proliferating_NK-T	Proliferating NK-T	Post-HIV vs Pre-HIV
EGLN3-AS1	1	0	0	0	1	Proliferating_NK-T	Proliferating NK-T	Post-HIV vs Pre-HIV
AL445363.1	1	0	0	0	1	Proliferating_NK-T	Proliferating NK-T	Post-HIV vs Pre-HIV
AL445363.2	1	0	0	0	1	Proliferating_NK-T	Proliferating NK-T	Post-HIV vs Pre-HIV
AL133163.2	1	0	0	0	1	Proliferating_NK-T	Proliferating NK-T	Post-HIV vs Pre-HIV
AL133163.3	1	0	0	0	1	Proliferating_NK-T	Proliferating NK-T	Post-HIV vs Pre-HIV
INSM2	1	0	0	0	1	Proliferating_NK-T	Proliferating NK-T	Post-HIV vs Pre-HIV
AL162311.1	1	0	0	0	1	Proliferating_NK-T	Proliferating NK-T	Post-HIV vs Pre-HIV
AL133304.1	1	0	0	0	1	Proliferating_NK-T	Proliferating NK-T	Post-HIV vs Pre-HIV
AL133304.2	1	0	0	0	1	Proliferating_NK-T	Proliferating NK-T	Post-HIV vs Pre-HIV
PTCSC3	1	0	0	0	1	Proliferating_NK-T	Proliferating NK-T	Post-HIV vs Pre-HIV
AL162511.1	1	0	0	0	1	Proliferating_NK-T	Proliferating NK-T	Post-HIV vs Pre-HIV
SFTA3	1	0	0	0	1	Proliferating_NK-T	Proliferating NK-T	Post-HIV vs Pre-HIV
NKX2-1	1	0	0	0	1	Proliferating_NK-T	Proliferating NK-T	Post-HIV vs Pre-HIV
NKX2-1-AS1	1	0	0	0	1	Proliferating_NK-T	Proliferating NK-T	Post-HIV vs Pre-HIV
NKX2-8	1	0	0	0	1	Proliferating_NK-T	Proliferating NK-T	Post-HIV vs Pre-HIV
AL079303.1	1	0	0	0	1	Proliferating_NK-T	Proliferating NK-T	Post-HIV vs Pre-HIV
AL162464.1	1	0	0	0	1	Proliferating_NK-T	Proliferating NK-T	Post-HIV vs Pre-HIV
AL079304.1	1	0	0	0	1	Proliferating_NK-T	Proliferating NK-T	Post-HIV vs Pre-HIV
SLC25A21-AS1	1	0	0	0	1	Proliferating_NK-T	Proliferating NK-T	Post-HIV vs Pre-HIV
AL121790.2	1	0	0	0	1	Proliferating_NK-T	Proliferating NK-T	Post-HIV vs Pre-HIV
AL121790.1	1	0	0	0	1	Proliferating_NK-T	Proliferating NK-T	Post-HIV vs Pre-HIV
FOXA1	1	0	0	0	1	Proliferating_NK-T	Proliferating NK-T	Post-HIV vs Pre-HIV
LINC00517	1	0	0	0	1	Proliferating_NK-T	Proliferating NK-T	Post-HIV vs Pre-HIV
AL359233.1	1	0	0	0	1	Proliferating_NK-T	Proliferating NK-T	Post-HIV vs Pre-HIV
AL392023.1	1	0	0	0	1	Proliferating_NK-T	Proliferating NK-T	Post-HIV vs Pre-HIV
SSTR1	1	0	0	0	1	Proliferating_NK-T	Proliferating NK-T	Post-HIV vs Pre-HIV
CLEC14A	1	0	0	0	1	Proliferating_NK-T	Proliferating NK-T	Post-HIV vs Pre-HIV
AL049828.2	1	0	0	0	1	Proliferating_NK-T	Proliferating NK-T	Post-HIV vs Pre-HIV
AL445074.1	1	0	0	0	1	Proliferating_NK-T	Proliferating NK-T	Post-HIV vs Pre-HIV
AL442163.1	1	0	0	0	1	Proliferating_NK-T	Proliferating NK-T	Post-HIV vs Pre-HIV
AL450442.1	1	0	0	0	1	Proliferating_NK-T	Proliferating NK-T	Post-HIV vs Pre-HIV
AL583809.1	1	0	0	0	1	Proliferating_NK-T	Proliferating NK-T	Post-HIV vs Pre-HIV
LINC02307	1	0	0	0	1	Proliferating_NK-T	Proliferating NK-T	Post-HIV vs Pre-HIV
AL161752.1	1	0	0	0	1	Proliferating_NK-T	Proliferating NK-T	Post-HIV vs Pre-HIV
LINC02277	1	0	0	0	1	Proliferating_NK-T	Proliferating NK-T	Post-HIV vs Pre-HIV
FSCB	1	0	0	0	1	Proliferating_NK-T	Proliferating NK-T	Post-HIV vs Pre-HIV
AL356022.1	1	0	0	0	1	Proliferating_NK-T	Proliferating NK-T	Post-HIV vs Pre-HIV
LINC02302	1	0	0	0	1	Proliferating_NK-T	Proliferating NK-T	Post-HIV vs Pre-HIV
AL049870.2	1	0	0	0	1	Proliferating_NK-T	Proliferating NK-T	Post-HIV vs Pre-HIV
AL121809.2	1	0	0	0	1	Proliferating_NK-T	Proliferating NK-T	Post-HIV vs Pre-HIV
AL121809.1	1	0	0	0	1	Proliferating_NK-T	Proliferating NK-T	Post-HIV vs Pre-HIV
AL162632.3	1	0	0	0	1	Proliferating_NK-T	Proliferating NK-T	Post-HIV vs Pre-HIV
AL139354.1	1	0	0	0	1	Proliferating_NK-T	Proliferating NK-T	Post-HIV vs Pre-HIV
LINC02303	1	0	0	0	1	Proliferating_NK-T	Proliferating NK-T	Post-HIV vs Pre-HIV
RPL10L	1	0	0	0	1	Proliferating_NK-T	Proliferating NK-T	Post-HIV vs Pre-HIV
AL512358.1	1	0	0	0	1	Proliferating_NK-T	Proliferating NK-T	Post-HIV vs Pre-HIV
AL512358.2	1	0	0	0	1	Proliferating_NK-T	Proliferating NK-T	Post-HIV vs Pre-HIV
AL110505.1	1	0	0	0	1	Proliferating_NK-T	Proliferating NK-T	Post-HIV vs Pre-HIV
AL591767.1	1	0	0	0	1	Proliferating_NK-T	Proliferating NK-T	Post-HIV vs Pre-HIV
AL359397.1	1	0	0	0	1	Proliferating_NK-T	Proliferating NK-T	Post-HIV vs Pre-HIV
AL358334.3	1	0	0	0	1	Proliferating_NK-T	Proliferating NK-T	Post-HIV vs Pre-HIV
AL358334.2	1	0	0	0	1	Proliferating_NK-T	Proliferating NK-T	Post-HIV vs Pre-HIV
AL591770.1	1	0	0	0	1	Proliferating_NK-T	Proliferating NK-T	Post-HIV vs Pre-HIV
LINC02310	1	0	0	0	1	Proliferating_NK-T	Proliferating NK-T	Post-HIV vs Pre-HIV
AL122125.1	1	0	0	0	1	Proliferating_NK-T	Proliferating NK-T	Post-HIV vs Pre-HIV
AL079307.2	1	0	0	0	1	Proliferating_NK-T	Proliferating NK-T	Post-HIV vs Pre-HIV
AL352979.4	1	0	0	0	1	Proliferating_NK-T	Proliferating NK-T	Post-HIV vs Pre-HIV
AL352979.2	1	0	0	0	1	Proliferating_NK-T	Proliferating NK-T	Post-HIV vs Pre-HIV
AL163953.1	1	0	0	0	1	Proliferating_NK-T	Proliferating NK-T	Post-HIV vs Pre-HIV
BMP4	1	0	0	0	1	Proliferating_NK-T	Proliferating NK-T	Post-HIV vs Pre-HIV
AL138479.2	1	0	0	0	1	Proliferating_NK-T	Proliferating NK-T	Post-HIV vs Pre-HIV
AL359792.1	1	0	0	0	1	Proliferating_NK-T	Proliferating NK-T	Post-HIV vs Pre-HIV
AL133444.1	1	0	0	0	1	Proliferating_NK-T	Proliferating NK-T	Post-HIV vs Pre-HIV
AL139316.1	1	0	0	0	1	Proliferating_NK-T	Proliferating NK-T	Post-HIV vs Pre-HIV
AL355103.1	1	0	0	0	1	Proliferating_NK-T	Proliferating NK-T	Post-HIV vs Pre-HIV
AL161757.3	1	0	0	0	1	Proliferating_NK-T	Proliferating NK-T	Post-HIV vs Pre-HIV
OTX2	1	0	0	0	1	Proliferating_NK-T	Proliferating NK-T	Post-HIV vs Pre-HIV
AL137100.3	1	0	0	0	1	Proliferating_NK-T	Proliferating NK-T	Post-HIV vs Pre-HIV
AL355834.2	1	0	0	0	1	Proliferating_NK-T	Proliferating NK-T	Post-HIV vs Pre-HIV
AL355834.1	1	0	0	0	1	Proliferating_NK-T	Proliferating NK-T	Post-HIV vs Pre-HIV
CCDC198	1	0	0	0	1	Proliferating_NK-T	Proliferating NK-T	Post-HIV vs Pre-HIV
AL161804.1	1	0	0	0	1	Proliferating_NK-T	Proliferating NK-T	Post-HIV vs Pre-HIV
AL049838.1	1	0	0	0	1	Proliferating_NK-T	Proliferating NK-T	Post-HIV vs Pre-HIV
DACT1	1	0	0	0	1	Proliferating_NK-T	Proliferating NK-T	Post-HIV vs Pre-HIV
AL133299.1	1	0	0	0	1	Proliferating_NK-T	Proliferating NK-T	Post-HIV vs Pre-HIV
LINC02322	1	0	0	0	1	Proliferating_NK-T	Proliferating NK-T	Post-HIV vs Pre-HIV
SIX6	1	0	0	0	1	Proliferating_NK-T	Proliferating NK-T	Post-HIV vs Pre-HIV
AL049874.3	1	0	0	0	1	Proliferating_NK-T	Proliferating NK-T	Post-HIV vs Pre-HIV
SALRNA1	1	0	0	0	1	Proliferating_NK-T	Proliferating NK-T	Post-HIV vs Pre-HIV
SIX1	1	0	0	0	1	Proliferating_NK-T	Proliferating NK-T	Post-HIV vs Pre-HIV
SIX4	1	0	0	0	1	Proliferating_NK-T	Proliferating NK-T	Post-HIV vs Pre-HIV
AL390816.1	1	0	0	0	1	Proliferating_NK-T	Proliferating NK-T	Post-HIV vs Pre-HIV
AL390816.2	1	0	0	0	1	Proliferating_NK-T	Proliferating NK-T	Post-HIV vs Pre-HIV
LINC00644	1	0	0	0	1	Proliferating_NK-T	Proliferating NK-T	Post-HIV vs Pre-HIV
AL137191.1	1	0	0	0	1	Proliferating_NK-T	Proliferating NK-T	Post-HIV vs Pre-HIV
RHOJ	1	0	0	0	1	Proliferating_NK-T	Proliferating NK-T	Post-HIV vs Pre-HIV
AL049871.1	1	0	0	0	1	Proliferating_NK-T	Proliferating NK-T	Post-HIV vs Pre-HIV
GPHB5	1	0	0	0	1	Proliferating_NK-T	Proliferating NK-T	Post-HIV vs Pre-HIV
AL136038.2	1	0	0	0	1	Proliferating_NK-T	Proliferating NK-T	Post-HIV vs Pre-HIV
LINC02324	1	0	0	0	1	Proliferating_NK-T	Proliferating NK-T	Post-HIV vs Pre-HIV
AL391261.4	1	0	0	0	1	Proliferating_NK-T	Proliferating NK-T	Post-HIV vs Pre-HIV
LINC02290	1	0	0	0	1	Proliferating_NK-T	Proliferating NK-T	Post-HIV vs Pre-HIV
AL121820.2	1	0	0	0	1	Proliferating_NK-T	Proliferating NK-T	Post-HIV vs Pre-HIV
AL391262.1	1	0	0	0	1	Proliferating_NK-T	Proliferating NK-T	Post-HIV vs Pre-HIV
GALNT16	1	0	0	0	1	Proliferating_NK-T	Proliferating NK-T	Post-HIV vs Pre-HIV
CCDC177	1	0	0	0	1	Proliferating_NK-T	Proliferating NK-T	Post-HIV vs Pre-HIV
AL133445.3	1	0	0	0	1	Proliferating_NK-T	Proliferating NK-T	Post-HIV vs Pre-HIV
SLC8A3	1	0	0	0	1	Proliferating_NK-T	Proliferating NK-T	Post-HIV vs Pre-HIV
ADAM21	1	0	0	0	1	Proliferating_NK-T	Proliferating NK-T	Post-HIV vs Pre-HIV
ADAM20	1	0	0	0	1	Proliferating_NK-T	Proliferating NK-T	Post-HIV vs Pre-HIV
AL357153.1	1	0	0	0	1	Proliferating_NK-T	Proliferating NK-T	Post-HIV vs Pre-HIV
LINC01269	1	0	0	0	1	Proliferating_NK-T	Proliferating NK-T	Post-HIV vs Pre-HIV
AC004816.2	1	0	0	0	1	Proliferating_NK-T	Proliferating NK-T	Post-HIV vs Pre-HIV
AC004817.2	1	0	0	0	1	Proliferating_NK-T	Proliferating NK-T	Post-HIV vs Pre-HIV
AC004817.4	1	0	0	0	1	Proliferating_NK-T	Proliferating NK-T	Post-HIV vs Pre-HIV
AC004828.1	1	0	0	0	1	Proliferating_NK-T	Proliferating NK-T	Post-HIV vs Pre-HIV
AL392024.1	1	0	0	0	1	Proliferating_NK-T	Proliferating NK-T	Post-HIV vs Pre-HIV
AC005225.1	1	0	0	0	1	Proliferating_NK-T	Proliferating NK-T	Post-HIV vs Pre-HIV
ACOT6	1	0	0	0	1	Proliferating_NK-T	Proliferating NK-T	Post-HIV vs Pre-HIV
AC006146.1	1	0	0	0	1	Proliferating_NK-T	Proliferating NK-T	Post-HIV vs Pre-HIV
LINC02274	1	0	0	0	1	Proliferating_NK-T	Proliferating NK-T	Post-HIV vs Pre-HIV
VSX2	1	0	0	0	1	Proliferating_NK-T	Proliferating NK-T	Post-HIV vs Pre-HIV
SYNDIG1L	1	0	0	0	1	Proliferating_NK-T	Proliferating NK-T	Post-HIV vs Pre-HIV
AC005479.2	1	0	0	0	1	Proliferating_NK-T	Proliferating NK-T	Post-HIV vs Pre-HIV
AC005479.1	1	0	0	0	1	Proliferating_NK-T	Proliferating NK-T	Post-HIV vs Pre-HIV
AC013451.1	1	0	0	0	1	Proliferating_NK-T	Proliferating NK-T	Post-HIV vs Pre-HIV
AC013451.2	1	0	0	0	1	Proliferating_NK-T	Proliferating NK-T	Post-HIV vs Pre-HIV
AF111167.2	1	0	0	0	1	Proliferating_NK-T	Proliferating NK-T	Post-HIV vs Pre-HIV
AC007182.1	1	0	0	0	1	Proliferating_NK-T	Proliferating NK-T	Post-HIV vs Pre-HIV
TGFB3-AS1	1	0	0	0	1	Proliferating_NK-T	Proliferating NK-T	Post-HIV vs Pre-HIV
AF111169.1	1	0	0	0	1	Proliferating_NK-T	Proliferating NK-T	Post-HIV vs Pre-HIV
AF111169.4	1	0	0	0	1	Proliferating_NK-T	Proliferating NK-T	Post-HIV vs Pre-HIV
LRRC74A	1	0	0	0	1	Proliferating_NK-T	Proliferating NK-T	Post-HIV vs Pre-HIV
AF111169.2	1	0	0	0	1	Proliferating_NK-T	Proliferating NK-T	Post-HIV vs Pre-HIV
LINC02289	1	0	0	0	1	Proliferating_NK-T	Proliferating NK-T	Post-HIV vs Pre-HIV
AC007686.5	1	0	0	0	1	Proliferating_NK-T	Proliferating NK-T	Post-HIV vs Pre-HIV
AC007375.3	1	0	0	0	1	Proliferating_NK-T	Proliferating NK-T	Post-HIV vs Pre-HIV
AF099810.1	1	0	0	0	1	Proliferating_NK-T	Proliferating NK-T	Post-HIV vs Pre-HIV
AC009396.2	1	0	0	0	1	Proliferating_NK-T	Proliferating NK-T	Post-HIV vs Pre-HIV
AC009396.3	1	0	0	0	1	Proliferating_NK-T	Proliferating NK-T	Post-HIV vs Pre-HIV
AC009396.1	1	0	0	0	1	Proliferating_NK-T	Proliferating NK-T	Post-HIV vs Pre-HIV
AC026888.1	1	0	0	0	1	Proliferating_NK-T	Proliferating NK-T	Post-HIV vs Pre-HIV
AC022469.1	1	0	0	0	1	Proliferating_NK-T	Proliferating NK-T	Post-HIV vs Pre-HIV
AC022469.2	1	0	0	0	1	Proliferating_NK-T	Proliferating NK-T	Post-HIV vs Pre-HIV
AC008056.2	1	0	0	0	1	Proliferating_NK-T	Proliferating NK-T	Post-HIV vs Pre-HIV
AC008056.3	1	0	0	0	1	Proliferating_NK-T	Proliferating NK-T	Post-HIV vs Pre-HIV
LINC02308	1	0	0	0	1	Proliferating_NK-T	Proliferating NK-T	Post-HIV vs Pre-HIV
LINC01467	1	0	0	0	1	Proliferating_NK-T	Proliferating NK-T	Post-HIV vs Pre-HIV
LINC02311	1	0	0	0	1	Proliferating_NK-T	Proliferating NK-T	Post-HIV vs Pre-HIV
AL355095.1	1	0	0	0	1	Proliferating_NK-T	Proliferating NK-T	Post-HIV vs Pre-HIV
AL359238.1	1	0	0	0	1	Proliferating_NK-T	Proliferating NK-T	Post-HIV vs Pre-HIV
AL162872.1	1	0	0	0	1	Proliferating_NK-T	Proliferating NK-T	Post-HIV vs Pre-HIV
LINC02305	1	0	0	0	1	Proliferating_NK-T	Proliferating NK-T	Post-HIV vs Pre-HIV
AL356807.1	1	0	0	0	1	Proliferating_NK-T	Proliferating NK-T	Post-HIV vs Pre-HIV
AL357172.1	1	0	0	0	1	Proliferating_NK-T	Proliferating NK-T	Post-HIV vs Pre-HIV
LINC02329	1	0	0	0	1	Proliferating_NK-T	Proliferating NK-T	Post-HIV vs Pre-HIV
LINC00911	1	0	0	0	1	Proliferating_NK-T	Proliferating NK-T	Post-HIV vs Pre-HIV
AL049775.1	1	0	0	0	1	Proliferating_NK-T	Proliferating NK-T	Post-HIV vs Pre-HIV
AL049775.3	1	0	0	0	1	Proliferating_NK-T	Proliferating NK-T	Post-HIV vs Pre-HIV
FLRT2	1	0	0	0	1	Proliferating_NK-T	Proliferating NK-T	Post-HIV vs Pre-HIV
AL161753.1	1	0	0	0	1	Proliferating_NK-T	Proliferating NK-T	Post-HIV vs Pre-HIV
LINC02309	1	0	0	0	1	Proliferating_NK-T	Proliferating NK-T	Post-HIV vs Pre-HIV
LINC01148	1	0	0	0	1	Proliferating_NK-T	Proliferating NK-T	Post-HIV vs Pre-HIV
AL358292.1	1	0	0	0	1	Proliferating_NK-T	Proliferating NK-T	Post-HIV vs Pre-HIV
AL352955.1	1	0	0	0	1	Proliferating_NK-T	Proliferating NK-T	Post-HIV vs Pre-HIV
AL157688.1	1	0	0	0	1	Proliferating_NK-T	Proliferating NK-T	Post-HIV vs Pre-HIV
LINC02296	1	0	0	0	1	Proliferating_NK-T	Proliferating NK-T	Post-HIV vs Pre-HIV
AL135746.1	1	0	0	0	1	Proliferating_NK-T	Proliferating NK-T	Post-HIV vs Pre-HIV
LINC02330	1	0	0	0	1	Proliferating_NK-T	Proliferating NK-T	Post-HIV vs Pre-HIV
AL359237.1	1	0	0	0	1	Proliferating_NK-T	Proliferating NK-T	Post-HIV vs Pre-HIV
AL133279.2	1	0	0	0	1	Proliferating_NK-T	Proliferating NK-T	Post-HIV vs Pre-HIV
AL133279.3	1	0	0	0	1	Proliferating_NK-T	Proliferating NK-T	Post-HIV vs Pre-HIV
AL133279.1	1	0	0	0	1	Proliferating_NK-T	Proliferating NK-T	Post-HIV vs Pre-HIV
PTPN21	1	0	0	0	1	Proliferating_NK-T	Proliferating NK-T	Post-HIV vs Pre-HIV
AL162171.2	1	0	0	0	1	Proliferating_NK-T	Proliferating NK-T	Post-HIV vs Pre-HIV
AL162171.1	1	0	0	0	1	Proliferating_NK-T	Proliferating NK-T	Post-HIV vs Pre-HIV
AL121768.1	1	0	0	0	1	Proliferating_NK-T	Proliferating NK-T	Post-HIV vs Pre-HIV
AL137785.1	1	0	0	0	1	Proliferating_NK-T	Proliferating NK-T	Post-HIV vs Pre-HIV
AL357093.1	1	0	0	0	1	Proliferating_NK-T	Proliferating NK-T	Post-HIV vs Pre-HIV
LINC02317	1	0	0	0	1	Proliferating_NK-T	Proliferating NK-T	Post-HIV vs Pre-HIV
LINC00642	1	0	0	0	1	Proliferating_NK-T	Proliferating NK-T	Post-HIV vs Pre-HIV
AL096869.3	1	0	0	0	1	Proliferating_NK-T	Proliferating NK-T	Post-HIV vs Pre-HIV
AL096869.1	1	0	0	0	1	Proliferating_NK-T	Proliferating NK-T	Post-HIV vs Pre-HIV
AL096869.2	1	0	0	0	1	Proliferating_NK-T	Proliferating NK-T	Post-HIV vs Pre-HIV
AL139193.2	1	0	0	0	1	Proliferating_NK-T	Proliferating NK-T	Post-HIV vs Pre-HIV
AL122020.2	1	0	0	0	1	Proliferating_NK-T	Proliferating NK-T	Post-HIV vs Pre-HIV
AL133153.2	1	0	0	0	1	Proliferating_NK-T	Proliferating NK-T	Post-HIV vs Pre-HIV
AL133240.1	1	0	0	0	1	Proliferating_NK-T	Proliferating NK-T	Post-HIV vs Pre-HIV
AL133240.2	1	0	0	0	1	Proliferating_NK-T	Proliferating NK-T	Post-HIV vs Pre-HIV
LINC02833	1	0	0	0	1	Proliferating_NK-T	Proliferating NK-T	Post-HIV vs Pre-HIV
LINC02287	1	0	0	0	1	Proliferating_NK-T	Proliferating NK-T	Post-HIV vs Pre-HIV
AL122023.1	1	0	0	0	1	Proliferating_NK-T	Proliferating NK-T	Post-HIV vs Pre-HIV
COX8C	1	0	0	0	1	Proliferating_NK-T	Proliferating NK-T	Post-HIV vs Pre-HIV
PRIMA1	1	0	0	0	1	Proliferating_NK-T	Proliferating NK-T	Post-HIV vs Pre-HIV
FAM181A-AS1	1	0	0	0	1	Proliferating_NK-T	Proliferating NK-T	Post-HIV vs Pre-HIV
CCDC197	1	0	0	0	1	Proliferating_NK-T	Proliferating NK-T	Post-HIV vs Pre-HIV
SERPINA10	1	0	0	0	1	Proliferating_NK-T	Proliferating NK-T	Post-HIV vs Pre-HIV
SERPINA6	1	0	0	0	1	Proliferating_NK-T	Proliferating NK-T	Post-HIV vs Pre-HIV
AL132708.1	1	0	0	0	1	Proliferating_NK-T	Proliferating NK-T	Post-HIV vs Pre-HIV
SERPINA11	1	0	0	0	1	Proliferating_NK-T	Proliferating NK-T	Post-HIV vs Pre-HIV
SERPINA9	1	0	0	0	1	Proliferating_NK-T	Proliferating NK-T	Post-HIV vs Pre-HIV
SERPINA12	1	0	0	0	1	Proliferating_NK-T	Proliferating NK-T	Post-HIV vs Pre-HIV
AL132990.1	1	0	0	0	1	Proliferating_NK-T	Proliferating NK-T	Post-HIV vs Pre-HIV
SERPINA4	1	0	0	0	1	Proliferating_NK-T	Proliferating NK-T	Post-HIV vs Pre-HIV
SERPINA5	1	0	0	0	1	Proliferating_NK-T	Proliferating NK-T	Post-HIV vs Pre-HIV
AL049839.3	1	0	0	0	1	Proliferating_NK-T	Proliferating NK-T	Post-HIV vs Pre-HIV
SERPINA3	1	0	0	0	1	Proliferating_NK-T	Proliferating NK-T	Post-HIV vs Pre-HIV
GSC	1	0	0	0	1	Proliferating_NK-T	Proliferating NK-T	Post-HIV vs Pre-HIV
AL121612.2	1	0	0	0	1	Proliferating_NK-T	Proliferating NK-T	Post-HIV vs Pre-HIV
AL121612.1	1	0	0	0	1	Proliferating_NK-T	Proliferating NK-T	Post-HIV vs Pre-HIV
LINC02279	1	0	0	0	1	Proliferating_NK-T	Proliferating NK-T	Post-HIV vs Pre-HIV
AL390254.1	1	0	0	0	1	Proliferating_NK-T	Proliferating NK-T	Post-HIV vs Pre-HIV
AL356017.1	1	0	0	0	1	Proliferating_NK-T	Proliferating NK-T	Post-HIV vs Pre-HIV
LINC02292	1	0	0	0	1	Proliferating_NK-T	Proliferating NK-T	Post-HIV vs Pre-HIV
LINC02318	1	0	0	0	1	Proliferating_NK-T	Proliferating NK-T	Post-HIV vs Pre-HIV
AL133467.2	1	0	0	0	1	Proliferating_NK-T	Proliferating NK-T	Post-HIV vs Pre-HIV
AL133467.4	1	0	0	0	1	Proliferating_NK-T	Proliferating NK-T	Post-HIV vs Pre-HIV
TCL6	1	0	0	0	1	Proliferating_NK-T	Proliferating NK-T	Post-HIV vs Pre-HIV
TCL1B	1	0	0	0	1	Proliferating_NK-T	Proliferating NK-T	Post-HIV vs Pre-HIV
AL139020.1	1	0	0	0	1	Proliferating_NK-T	Proliferating NK-T	Post-HIV vs Pre-HIV
AL133167.1	1	0	0	0	1	Proliferating_NK-T	Proliferating NK-T	Post-HIV vs Pre-HIV
TUNAR	1	0	0	0	1	Proliferating_NK-T	Proliferating NK-T	Post-HIV vs Pre-HIV
BDKRB2	1	0	0	0	1	Proliferating_NK-T	Proliferating NK-T	Post-HIV vs Pre-HIV
AL355102.1	1	0	0	0	1	Proliferating_NK-T	Proliferating NK-T	Post-HIV vs Pre-HIV
AL355102.5	1	0	0	0	1	Proliferating_NK-T	Proliferating NK-T	Post-HIV vs Pre-HIV
BDKRB1	1	0	0	0	1	Proliferating_NK-T	Proliferating NK-T	Post-HIV vs Pre-HIV
AL355102.4	1	0	0	0	1	Proliferating_NK-T	Proliferating NK-T	Post-HIV vs Pre-HIV
AL137786.1	1	0	0	0	1	Proliferating_NK-T	Proliferating NK-T	Post-HIV vs Pre-HIV
AL137786.2	1	0	0	0	1	Proliferating_NK-T	Proliferating NK-T	Post-HIV vs Pre-HIV
AL137786.3	1	0	0	0	1	Proliferating_NK-T	Proliferating NK-T	Post-HIV vs Pre-HIV
AL049833.4	1	0	0	0	1	Proliferating_NK-T	Proliferating NK-T	Post-HIV vs Pre-HIV
AL049833.2	1	0	0	0	1	Proliferating_NK-T	Proliferating NK-T	Post-HIV vs Pre-HIV
AL049833.1	1	0	0	0	1	Proliferating_NK-T	Proliferating NK-T	Post-HIV vs Pre-HIV
LINC02304	1	0	0	0	1	Proliferating_NK-T	Proliferating NK-T	Post-HIV vs Pre-HIV
AL158800.1	1	0	0	0	1	Proliferating_NK-T	Proliferating NK-T	Post-HIV vs Pre-HIV
LINC02291	1	0	0	0	1	Proliferating_NK-T	Proliferating NK-T	Post-HIV vs Pre-HIV
AL163872.1	1	0	0	0	1	Proliferating_NK-T	Proliferating NK-T	Post-HIV vs Pre-HIV
AL355097.1	1	0	0	0	1	Proliferating_NK-T	Proliferating NK-T	Post-HIV vs Pre-HIV
LINC02295	1	0	0	0	1	Proliferating_NK-T	Proliferating NK-T	Post-HIV vs Pre-HIV
AL132719.1	1	0	0	0	1	Proliferating_NK-T	Proliferating NK-T	Post-HIV vs Pre-HIV
C14orf177	1	0	0	0	1	Proliferating_NK-T	Proliferating NK-T	Post-HIV vs Pre-HIV
AL132796.1	1	0	0	0	1	Proliferating_NK-T	Proliferating NK-T	Post-HIV vs Pre-HIV
AL132796.2	1	0	0	0	1	Proliferating_NK-T	Proliferating NK-T	Post-HIV vs Pre-HIV
AL162151.1	1	0	0	0	1	Proliferating_NK-T	Proliferating NK-T	Post-HIV vs Pre-HIV
AL132819.1	1	0	0	0	1	Proliferating_NK-T	Proliferating NK-T	Post-HIV vs Pre-HIV
AL110504.1	1	0	0	0	1	Proliferating_NK-T	Proliferating NK-T	Post-HIV vs Pre-HIV
HHIPL1	1	0	0	0	1	Proliferating_NK-T	Proliferating NK-T	Post-HIV vs Pre-HIV
AL160313.2	1	0	0	0	1	Proliferating_NK-T	Proliferating NK-T	Post-HIV vs Pre-HIV
AL133368.2	1	0	0	0	1	Proliferating_NK-T	Proliferating NK-T	Post-HIV vs Pre-HIV
AL157871.1	1	0	0	0	1	Proliferating_NK-T	Proliferating NK-T	Post-HIV vs Pre-HIV
AL157871.2	1	0	0	0	1	Proliferating_NK-T	Proliferating NK-T	Post-HIV vs Pre-HIV
AL845552.2	1	0	0	0	1	Proliferating_NK-T	Proliferating NK-T	Post-HIV vs Pre-HIV
AL163974.1	1	0	0	0	1	Proliferating_NK-T	Proliferating NK-T	Post-HIV vs Pre-HIV
LINC00523	1	0	0	0	1	Proliferating_NK-T	Proliferating NK-T	Post-HIV vs Pre-HIV
AL132711.1	1	0	0	0	1	Proliferating_NK-T	Proliferating NK-T	Post-HIV vs Pre-HIV
DLK1	1	0	0	0	1	Proliferating_NK-T	Proliferating NK-T	Post-HIV vs Pre-HIV
MEG3	1	0	0	0	1	Proliferating_NK-T	Proliferating NK-T	Post-HIV vs Pre-HIV
AL117190.2	1	0	0	0	1	Proliferating_NK-T	Proliferating NK-T	Post-HIV vs Pre-HIV
RTL1	1	0	0	0	1	Proliferating_NK-T	Proliferating NK-T	Post-HIV vs Pre-HIV
MIR381HG	1	0	0	0	1	Proliferating_NK-T	Proliferating NK-T	Post-HIV vs Pre-HIV
MEG9	1	0	0	0	1	Proliferating_NK-T	Proliferating NK-T	Post-HIV vs Pre-HIV
AL132709.7	1	0	0	0	1	Proliferating_NK-T	Proliferating NK-T	Post-HIV vs Pre-HIV
AL132709.8	1	0	0	0	1	Proliferating_NK-T	Proliferating NK-T	Post-HIV vs Pre-HIV
LINC02285	1	0	0	0	1	Proliferating_NK-T	Proliferating NK-T	Post-HIV vs Pre-HIV
AL355836.2	1	0	0	0	1	Proliferating_NK-T	Proliferating NK-T	Post-HIV vs Pre-HIV
AL355836.4	1	0	0	0	1	Proliferating_NK-T	Proliferating NK-T	Post-HIV vs Pre-HIV
AL355836.3	1	0	0	0	1	Proliferating_NK-T	Proliferating NK-T	Post-HIV vs Pre-HIV
AL359682.1	1	0	0	0	1	Proliferating_NK-T	Proliferating NK-T	Post-HIV vs Pre-HIV
AL355096.1	1	0	0	0	1	Proliferating_NK-T	Proliferating NK-T	Post-HIV vs Pre-HIV
LINC00524	1	0	0	0	1	Proliferating_NK-T	Proliferating NK-T	Post-HIV vs Pre-HIV
LINC02314	1	0	0	0	1	Proliferating_NK-T	Proliferating NK-T	Post-HIV vs Pre-HIV
AL049836.2	1	0	0	0	1	Proliferating_NK-T	Proliferating NK-T	Post-HIV vs Pre-HIV
DIO3OS	1	0	0	0	1	Proliferating_NK-T	Proliferating NK-T	Post-HIV vs Pre-HIV
DIO3	1	0	0	0	1	Proliferating_NK-T	Proliferating NK-T	Post-HIV vs Pre-HIV
AL049836.1	1	0	0	0	1	Proliferating_NK-T	Proliferating NK-T	Post-HIV vs Pre-HIV
AL118558.4	1	0	0	0	1	Proliferating_NK-T	Proliferating NK-T	Post-HIV vs Pre-HIV
AL117209.1	1	0	0	0	1	Proliferating_NK-T	Proliferating NK-T	Post-HIV vs Pre-HIV
LBHD2	1	0	0	0	1	Proliferating_NK-T	Proliferating NK-T	Post-HIV vs Pre-HIV
AL161669.1	1	0	0	0	1	Proliferating_NK-T	Proliferating NK-T	Post-HIV vs Pre-HIV
EXOC3L4	1	0	0	0	1	Proliferating_NK-T	Proliferating NK-T	Post-HIV vs Pre-HIV
LINC00605	1	0	0	0	1	Proliferating_NK-T	Proliferating NK-T	Post-HIV vs Pre-HIV
AL161669.3	1	0	0	0	1	Proliferating_NK-T	Proliferating NK-T	Post-HIV vs Pre-HIV
AL138976.2	1	0	0	0	1	Proliferating_NK-T	Proliferating NK-T	Post-HIV vs Pre-HIV
AL132712.2	1	0	0	0	1	Proliferating_NK-T	Proliferating NK-T	Post-HIV vs Pre-HIV
RD3L	1	0	0	0	1	Proliferating_NK-T	Proliferating NK-T	Post-HIV vs Pre-HIV
AL359399.1	1	0	0	0	1	Proliferating_NK-T	Proliferating NK-T	Post-HIV vs Pre-HIV
KIF26A	1	0	0	0	1	Proliferating_NK-T	Proliferating NK-T	Post-HIV vs Pre-HIV
LINC02691	1	0	0	0	1	Proliferating_NK-T	Proliferating NK-T	Post-HIV vs Pre-HIV
AL512357.2	1	0	0	0	1	Proliferating_NK-T	Proliferating NK-T	Post-HIV vs Pre-HIV
AL512357.1	1	0	0	0	1	Proliferating_NK-T	Proliferating NK-T	Post-HIV vs Pre-HIV
TMEM179	1	0	0	0	1	Proliferating_NK-T	Proliferating NK-T	Post-HIV vs Pre-HIV
C14orf180	1	0	0	0	1	Proliferating_NK-T	Proliferating NK-T	Post-HIV vs Pre-HIV
BX927359.1	1	0	0	0	1	Proliferating_NK-T	Proliferating NK-T	Post-HIV vs Pre-HIV
AL583722.3	1	0	0	0	1	Proliferating_NK-T	Proliferating NK-T	Post-HIV vs Pre-HIV
LINC02280	1	0	0	0	1	Proliferating_NK-T	Proliferating NK-T	Post-HIV vs Pre-HIV
AL583722.1	1	0	0	0	1	Proliferating_NK-T	Proliferating NK-T	Post-HIV vs Pre-HIV
AL583722.4	1	0	0	0	1	Proliferating_NK-T	Proliferating NK-T	Post-HIV vs Pre-HIV
LINC00638	1	0	0	0	1	Proliferating_NK-T	Proliferating NK-T	Post-HIV vs Pre-HIV
AL583810.2	1	0	0	0	1	Proliferating_NK-T	Proliferating NK-T	Post-HIV vs Pre-HIV
AL583810.3	1	0	0	0	1	Proliferating_NK-T	Proliferating NK-T	Post-HIV vs Pre-HIV
LINC02298	1	0	0	0	1	Proliferating_NK-T	Proliferating NK-T	Post-HIV vs Pre-HIV
AL512356.4	1	0	0	0	1	Proliferating_NK-T	Proliferating NK-T	Post-HIV vs Pre-HIV
AL512356.5	1	0	0	0	1	Proliferating_NK-T	Proliferating NK-T	Post-HIV vs Pre-HIV
IGHE	1	0	0	0	1	Proliferating_NK-T	Proliferating NK-T	Post-HIV vs Pre-HIV
COPDA1	1	0	0	0	1	Proliferating_NK-T	Proliferating NK-T	Post-HIV vs Pre-HIV
IGHEP1	1	0	0	0	1	Proliferating_NK-T	Proliferating NK-T	Post-HIV vs Pre-HIV
IGHJ6	1	0	0	0	1	Proliferating_NK-T	Proliferating NK-T	Post-HIV vs Pre-HIV
IGHJ3P	1	0	0	0	1	Proliferating_NK-T	Proliferating NK-T	Post-HIV vs Pre-HIV
IGHJ5	1	0	0	0	1	Proliferating_NK-T	Proliferating NK-T	Post-HIV vs Pre-HIV
IGHJ4	1	0	0	0	1	Proliferating_NK-T	Proliferating NK-T	Post-HIV vs Pre-HIV
IGHJ3	1	0	0	0	1	Proliferating_NK-T	Proliferating NK-T	Post-HIV vs Pre-HIV
IGHJ2P	1	0	0	0	1	Proliferating_NK-T	Proliferating NK-T	Post-HIV vs Pre-HIV
IGHJ2	1	0	0	0	1	Proliferating_NK-T	Proliferating NK-T	Post-HIV vs Pre-HIV
IGHJ1	1	0	0	0	1	Proliferating_NK-T	Proliferating NK-T	Post-HIV vs Pre-HIV
IGHD7-27	1	0	0	0	1	Proliferating_NK-T	Proliferating NK-T	Post-HIV vs Pre-HIV
IGHJ1P	1	0	0	0	1	Proliferating_NK-T	Proliferating NK-T	Post-HIV vs Pre-HIV
IGHD1-26	1	0	0	0	1	Proliferating_NK-T	Proliferating NK-T	Post-HIV vs Pre-HIV
IGHD6-25	1	0	0	0	1	Proliferating_NK-T	Proliferating NK-T	Post-HIV vs Pre-HIV
IGHD5-24	1	0	0	0	1	Proliferating_NK-T	Proliferating NK-T	Post-HIV vs Pre-HIV
IGHD4-23	1	0	0	0	1	Proliferating_NK-T	Proliferating NK-T	Post-HIV vs Pre-HIV
IGHD3-22	1	0	0	0	1	Proliferating_NK-T	Proliferating NK-T	Post-HIV vs Pre-HIV
IGHD2-21	1	0	0	0	1	Proliferating_NK-T	Proliferating NK-T	Post-HIV vs Pre-HIV
AC246787.2	1	0	0	0	1	Proliferating_NK-T	Proliferating NK-T	Post-HIV vs Pre-HIV
IGHD1-20	1	0	0	0	1	Proliferating_NK-T	Proliferating NK-T	Post-HIV vs Pre-HIV
IGHD6-19	1	0	0	0	1	Proliferating_NK-T	Proliferating NK-T	Post-HIV vs Pre-HIV
IGHD5-18	1	0	0	0	1	Proliferating_NK-T	Proliferating NK-T	Post-HIV vs Pre-HIV
IGHD4-17	1	0	0	0	1	Proliferating_NK-T	Proliferating NK-T	Post-HIV vs Pre-HIV
IGHD3-16	1	0	0	0	1	Proliferating_NK-T	Proliferating NK-T	Post-HIV vs Pre-HIV
IGHD2-15	1	0	0	0	1	Proliferating_NK-T	Proliferating NK-T	Post-HIV vs Pre-HIV
IGHD1-14	1	0	0	0	1	Proliferating_NK-T	Proliferating NK-T	Post-HIV vs Pre-HIV
IGHD6-13	1	0	0	0	1	Proliferating_NK-T	Proliferating NK-T	Post-HIV vs Pre-HIV
IGHD5-12	1	0	0	0	1	Proliferating_NK-T	Proliferating NK-T	Post-HIV vs Pre-HIV
IGHD4-11	1	0	0	0	1	Proliferating_NK-T	Proliferating NK-T	Post-HIV vs Pre-HIV
IGHD3-10	1	0	0	0	1	Proliferating_NK-T	Proliferating NK-T	Post-HIV vs Pre-HIV
IGHD3-9	1	0	0	0	1	Proliferating_NK-T	Proliferating NK-T	Post-HIV vs Pre-HIV
IGHD2-8	1	0	0	0	1	Proliferating_NK-T	Proliferating NK-T	Post-HIV vs Pre-HIV
IGHD1-7	1	0	0	0	1	Proliferating_NK-T	Proliferating NK-T	Post-HIV vs Pre-HIV
IGHD6-6	1	0	0	0	1	Proliferating_NK-T	Proliferating NK-T	Post-HIV vs Pre-HIV
IGHD5-5	1	0	0	0	1	Proliferating_NK-T	Proliferating NK-T	Post-HIV vs Pre-HIV
IGHD4-4	1	0	0	0	1	Proliferating_NK-T	Proliferating NK-T	Post-HIV vs Pre-HIV
IGHD3-3	1	0	0	0	1	Proliferating_NK-T	Proliferating NK-T	Post-HIV vs Pre-HIV
IGHD2-2	1	0	0	0	1	Proliferating_NK-T	Proliferating NK-T	Post-HIV vs Pre-HIV
IGHD1-1	1	0	0	0	1	Proliferating_NK-T	Proliferating NK-T	Post-HIV vs Pre-HIV
IGHV6-1	1	0	0	0	1	Proliferating_NK-T	Proliferating NK-T	Post-HIV vs Pre-HIV
IGHVII-1-1	1	0	0	0	1	Proliferating_NK-T	Proliferating NK-T	Post-HIV vs Pre-HIV
IGHVIII-2-1	1	0	0	0	1	Proliferating_NK-T	Proliferating NK-T	Post-HIV vs Pre-HIV
IGHV4-4	1	0	0	0	1	Proliferating_NK-T	Proliferating NK-T	Post-HIV vs Pre-HIV
IGHV7-4-1	1	0	0	0	1	Proliferating_NK-T	Proliferating NK-T	Post-HIV vs Pre-HIV
IGHV2-5	1	0	0	0	1	Proliferating_NK-T	Proliferating NK-T	Post-HIV vs Pre-HIV
IGHVIII-5-1	1	0	0	0	1	Proliferating_NK-T	Proliferating NK-T	Post-HIV vs Pre-HIV
IGHVIII-5-2	1	0	0	0	1	Proliferating_NK-T	Proliferating NK-T	Post-HIV vs Pre-HIV
IGHV3-6	1	0	0	0	1	Proliferating_NK-T	Proliferating NK-T	Post-HIV vs Pre-HIV
IGHV5-10-1	1	0	0	0	1	Proliferating_NK-T	Proliferating NK-T	Post-HIV vs Pre-HIV
IGHVIII-11-1	1	0	0	0	1	Proliferating_NK-T	Proliferating NK-T	Post-HIV vs Pre-HIV
IGHV1-12	1	0	0	0	1	Proliferating_NK-T	Proliferating NK-T	Post-HIV vs Pre-HIV
IGHV3-13	1	0	0	0	1	Proliferating_NK-T	Proliferating NK-T	Post-HIV vs Pre-HIV
IGHVIII-13-1	1	0	0	0	1	Proliferating_NK-T	Proliferating NK-T	Post-HIV vs Pre-HIV
IGHV1-14	1	0	0	0	1	Proliferating_NK-T	Proliferating NK-T	Post-HIV vs Pre-HIV
IGHVII-15-1	1	0	0	0	1	Proliferating_NK-T	Proliferating NK-T	Post-HIV vs Pre-HIV
IGHV3-16	1	0	0	0	1	Proliferating_NK-T	Proliferating NK-T	Post-HIV vs Pre-HIV
IGHVIII-16-1	1	0	0	0	1	Proliferating_NK-T	Proliferating NK-T	Post-HIV vs Pre-HIV
IGHV1-17	1	0	0	0	1	Proliferating_NK-T	Proliferating NK-T	Post-HIV vs Pre-HIV
IGHV3-19	1	0	0	0	1	Proliferating_NK-T	Proliferating NK-T	Post-HIV vs Pre-HIV
AC247036.1	1	0	0	0	1	Proliferating_NK-T	Proliferating NK-T	Post-HIV vs Pre-HIV
IGHV3-20	1	0	0	0	1	Proliferating_NK-T	Proliferating NK-T	Post-HIV vs Pre-HIV
IGHV3-22	1	0	0	0	1	Proliferating_NK-T	Proliferating NK-T	Post-HIV vs Pre-HIV
IGHVII-22-1	1	0	0	0	1	Proliferating_NK-T	Proliferating NK-T	Post-HIV vs Pre-HIV
IGHVIII-22-2	1	0	0	0	1	Proliferating_NK-T	Proliferating NK-T	Post-HIV vs Pre-HIV
IGHV1-24	1	0	0	0	1	Proliferating_NK-T	Proliferating NK-T	Post-HIV vs Pre-HIV
LINC00226	1	0	0	0	1	Proliferating_NK-T	Proliferating NK-T	Post-HIV vs Pre-HIV
IGHV3-25	1	0	0	0	1	Proliferating_NK-T	Proliferating NK-T	Post-HIV vs Pre-HIV
IGHVIII-25-1	1	0	0	0	1	Proliferating_NK-T	Proliferating NK-T	Post-HIV vs Pre-HIV
IGHV2-26	1	0	0	0	1	Proliferating_NK-T	Proliferating NK-T	Post-HIV vs Pre-HIV
IGHVIII-26-1	1	0	0	0	1	Proliferating_NK-T	Proliferating NK-T	Post-HIV vs Pre-HIV
IGHVII-26-2	1	0	0	0	1	Proliferating_NK-T	Proliferating NK-T	Post-HIV vs Pre-HIV
IGHV7-27	1	0	0	0	1	Proliferating_NK-T	Proliferating NK-T	Post-HIV vs Pre-HIV
IGHVII-28-1	1	0	0	0	1	Proliferating_NK-T	Proliferating NK-T	Post-HIV vs Pre-HIV
IGHV3-32	1	0	0	0	1	Proliferating_NK-T	Proliferating NK-T	Post-HIV vs Pre-HIV
IGHVII-30-1	1	0	0	0	1	Proliferating_NK-T	Proliferating NK-T	Post-HIV vs Pre-HIV
IGHV3-30-2	1	0	0	0	1	Proliferating_NK-T	Proliferating NK-T	Post-HIV vs Pre-HIV
IGHVII-30-21	1	0	0	0	1	Proliferating_NK-T	Proliferating NK-T	Post-HIV vs Pre-HIV
IGHV3-29	1	0	0	0	1	Proliferating_NK-T	Proliferating NK-T	Post-HIV vs Pre-HIV
IGHVII-33-1	1	0	0	0	1	Proliferating_NK-T	Proliferating NK-T	Post-HIV vs Pre-HIV
IGHV3-33-2	1	0	0	0	1	Proliferating_NK-T	Proliferating NK-T	Post-HIV vs Pre-HIV
IGHV4-34	1	0	0	0	1	Proliferating_NK-T	Proliferating NK-T	Post-HIV vs Pre-HIV
IGHV7-34-1	1	0	0	0	1	Proliferating_NK-T	Proliferating NK-T	Post-HIV vs Pre-HIV
IGHV3-35	1	0	0	0	1	Proliferating_NK-T	Proliferating NK-T	Post-HIV vs Pre-HIV
IGHV3-36	1	0	0	0	1	Proliferating_NK-T	Proliferating NK-T	Post-HIV vs Pre-HIV
IGHV3-37	1	0	0	0	1	Proliferating_NK-T	Proliferating NK-T	Post-HIV vs Pre-HIV
IGHV3-38	1	0	0	0	1	Proliferating_NK-T	Proliferating NK-T	Post-HIV vs Pre-HIV
IGHVIII-38-1	1	0	0	0	1	Proliferating_NK-T	Proliferating NK-T	Post-HIV vs Pre-HIV
IGHV4-39	1	0	0	0	1	Proliferating_NK-T	Proliferating NK-T	Post-HIV vs Pre-HIV
IGHV7-40	1	0	0	0	1	Proliferating_NK-T	Proliferating NK-T	Post-HIV vs Pre-HIV
IGHVII-40-1	1	0	0	0	1	Proliferating_NK-T	Proliferating NK-T	Post-HIV vs Pre-HIV
IGHV3-42	1	0	0	0	1	Proliferating_NK-T	Proliferating NK-T	Post-HIV vs Pre-HIV
IGHV3-43	1	0	0	0	1	Proliferating_NK-T	Proliferating NK-T	Post-HIV vs Pre-HIV
IGHVII-43-1	1	0	0	0	1	Proliferating_NK-T	Proliferating NK-T	Post-HIV vs Pre-HIV
IGHVIII-44	1	0	0	0	1	Proliferating_NK-T	Proliferating NK-T	Post-HIV vs Pre-HIV
AC244452.3	1	0	0	0	1	Proliferating_NK-T	Proliferating NK-T	Post-HIV vs Pre-HIV
LINC00221	1	0	0	0	1	Proliferating_NK-T	Proliferating NK-T	Post-HIV vs Pre-HIV
IGHVIV-44-1	1	0	0	0	1	Proliferating_NK-T	Proliferating NK-T	Post-HIV vs Pre-HIV
IGHVII-44-2	1	0	0	0	1	Proliferating_NK-T	Proliferating NK-T	Post-HIV vs Pre-HIV
IGHV1-46	1	0	0	0	1	Proliferating_NK-T	Proliferating NK-T	Post-HIV vs Pre-HIV
IGHVII-46-1	1	0	0	0	1	Proliferating_NK-T	Proliferating NK-T	Post-HIV vs Pre-HIV
IGHV3-47	1	0	0	0	1	Proliferating_NK-T	Proliferating NK-T	Post-HIV vs Pre-HIV
IGHVIII-47-1	1	0	0	0	1	Proliferating_NK-T	Proliferating NK-T	Post-HIV vs Pre-HIV
IGHV3-49	1	0	0	0	1	Proliferating_NK-T	Proliferating NK-T	Post-HIV vs Pre-HIV
IGHVII-49-1	1	0	0	0	1	Proliferating_NK-T	Proliferating NK-T	Post-HIV vs Pre-HIV
IGHV3-50	1	0	0	0	1	Proliferating_NK-T	Proliferating NK-T	Post-HIV vs Pre-HIV
IGHV5-51	1	0	0	0	1	Proliferating_NK-T	Proliferating NK-T	Post-HIV vs Pre-HIV
IGHVIII-51-1	1	0	0	0	1	Proliferating_NK-T	Proliferating NK-T	Post-HIV vs Pre-HIV
IGHVII-51-2	1	0	0	0	1	Proliferating_NK-T	Proliferating NK-T	Post-HIV vs Pre-HIV
IGHV3-52	1	0	0	0	1	Proliferating_NK-T	Proliferating NK-T	Post-HIV vs Pre-HIV
IGHV3-53	1	0	0	0	1	Proliferating_NK-T	Proliferating NK-T	Post-HIV vs Pre-HIV
IGHVII-53-1	1	0	0	0	1	Proliferating_NK-T	Proliferating NK-T	Post-HIV vs Pre-HIV
IGHV3-54	1	0	0	0	1	Proliferating_NK-T	Proliferating NK-T	Post-HIV vs Pre-HIV
IGHV4-55	1	0	0	0	1	Proliferating_NK-T	Proliferating NK-T	Post-HIV vs Pre-HIV
IGHV7-56	1	0	0	0	1	Proliferating_NK-T	Proliferating NK-T	Post-HIV vs Pre-HIV
IGHV3-57	1	0	0	0	1	Proliferating_NK-T	Proliferating NK-T	Post-HIV vs Pre-HIV
IGHV1-58	1	0	0	0	1	Proliferating_NK-T	Proliferating NK-T	Post-HIV vs Pre-HIV
IGHV4-59	1	0	0	0	1	Proliferating_NK-T	Proliferating NK-T	Post-HIV vs Pre-HIV
IGHV3-60	1	0	0	0	1	Proliferating_NK-T	Proliferating NK-T	Post-HIV vs Pre-HIV
IGHVII-60-1	1	0	0	0	1	Proliferating_NK-T	Proliferating NK-T	Post-HIV vs Pre-HIV
IGHV3-62	1	0	0	0	1	Proliferating_NK-T	Proliferating NK-T	Post-HIV vs Pre-HIV
IGHVII-62-1	1	0	0	0	1	Proliferating_NK-T	Proliferating NK-T	Post-HIV vs Pre-HIV
IGHV3-63	1	0	0	0	1	Proliferating_NK-T	Proliferating NK-T	Post-HIV vs Pre-HIV
IGHV3-64	1	0	0	0	1	Proliferating_NK-T	Proliferating NK-T	Post-HIV vs Pre-HIV
IGHV3-65	1	0	0	0	1	Proliferating_NK-T	Proliferating NK-T	Post-HIV vs Pre-HIV
IGHVII-65-1	1	0	0	0	1	Proliferating_NK-T	Proliferating NK-T	Post-HIV vs Pre-HIV
IGHV1-67	1	0	0	0	1	Proliferating_NK-T	Proliferating NK-T	Post-HIV vs Pre-HIV
IGHVII-67-1	1	0	0	0	1	Proliferating_NK-T	Proliferating NK-T	Post-HIV vs Pre-HIV
IGHVIII-67-2	1	0	0	0	1	Proliferating_NK-T	Proliferating NK-T	Post-HIV vs Pre-HIV
IGHVIII-67-3	1	0	0	0	1	Proliferating_NK-T	Proliferating NK-T	Post-HIV vs Pre-HIV
IGHVIII-67-4	1	0	0	0	1	Proliferating_NK-T	Proliferating NK-T	Post-HIV vs Pre-HIV
IGHV1-68	1	0	0	0	1	Proliferating_NK-T	Proliferating NK-T	Post-HIV vs Pre-HIV
IGHV2-70D	1	0	0	0	1	Proliferating_NK-T	Proliferating NK-T	Post-HIV vs Pre-HIV
IGHV3-69-1	1	0	0	0	1	Proliferating_NK-T	Proliferating NK-T	Post-HIV vs Pre-HIV
IGHV1-69-2	1	0	0	0	1	Proliferating_NK-T	Proliferating NK-T	Post-HIV vs Pre-HIV
IGHV2-70	1	0	0	0	1	Proliferating_NK-T	Proliferating NK-T	Post-HIV vs Pre-HIV
IGHV3-71	1	0	0	0	1	Proliferating_NK-T	Proliferating NK-T	Post-HIV vs Pre-HIV
IGHV3-72	1	0	0	0	1	Proliferating_NK-T	Proliferating NK-T	Post-HIV vs Pre-HIV
IGHV3-73	1	0	0	0	1	Proliferating_NK-T	Proliferating NK-T	Post-HIV vs Pre-HIV
IGHVII-74-1	1	0	0	0	1	Proliferating_NK-T	Proliferating NK-T	Post-HIV vs Pre-HIV
IGHV3-75	1	0	0	0	1	Proliferating_NK-T	Proliferating NK-T	Post-HIV vs Pre-HIV
IGHV3-76	1	0	0	0	1	Proliferating_NK-T	Proliferating NK-T	Post-HIV vs Pre-HIV
IGHVIII-76-1	1	0	0	0	1	Proliferating_NK-T	Proliferating NK-T	Post-HIV vs Pre-HIV
IGHV5-78	1	0	0	0	1	Proliferating_NK-T	Proliferating NK-T	Post-HIV vs Pre-HIV
IGHVII-78-1	1	0	0	0	1	Proliferating_NK-T	Proliferating NK-T	Post-HIV vs Pre-HIV
IGHV3-79	1	0	0	0	1	Proliferating_NK-T	Proliferating NK-T	Post-HIV vs Pre-HIV
IGHV4-80	1	0	0	0	1	Proliferating_NK-T	Proliferating NK-T	Post-HIV vs Pre-HIV
IGHV7-81	1	0	0	0	1	Proliferating_NK-T	Proliferating NK-T	Post-HIV vs Pre-HIV
IGHVIII-82	1	0	0	0	1	Proliferating_NK-T	Proliferating NK-T	Post-HIV vs Pre-HIV
IGHV1OR15-9	1	0	0	0	1	Proliferating_NK-T	Proliferating NK-T	Post-HIV vs Pre-HIV
IGHV1OR15-2	1	0	0	0	1	Proliferating_NK-T	Proliferating NK-T	Post-HIV vs Pre-HIV
IGHV3OR15-7	1	0	0	0	1	Proliferating_NK-T	Proliferating NK-T	Post-HIV vs Pre-HIV
IGHD5OR15-5A	1	0	0	0	1	Proliferating_NK-T	Proliferating NK-T	Post-HIV vs Pre-HIV
IGHD4OR15-4A	1	0	0	0	1	Proliferating_NK-T	Proliferating NK-T	Post-HIV vs Pre-HIV
IGHD3OR15-3A	1	0	0	0	1	Proliferating_NK-T	Proliferating NK-T	Post-HIV vs Pre-HIV
IGHD2OR15-2A	1	0	0	0	1	Proliferating_NK-T	Proliferating NK-T	Post-HIV vs Pre-HIV
IGHD1OR15-1A	1	0	0	0	1	Proliferating_NK-T	Proliferating NK-T	Post-HIV vs Pre-HIV
AC087386.1	1	0	0	0	1	Proliferating_NK-T	Proliferating NK-T	Post-HIV vs Pre-HIV
AC026495.2	1	0	0	0	1	Proliferating_NK-T	Proliferating NK-T	Post-HIV vs Pre-HIV
GOLGA6L6	1	0	0	0	1	Proliferating_NK-T	Proliferating NK-T	Post-HIV vs Pre-HIV
IGHV1OR15-6	1	0	0	0	1	Proliferating_NK-T	Proliferating NK-T	Post-HIV vs Pre-HIV
AC023310.4	1	0	0	0	1	Proliferating_NK-T	Proliferating NK-T	Post-HIV vs Pre-HIV
AC012414.3	1	0	0	0	1	Proliferating_NK-T	Proliferating NK-T	Post-HIV vs Pre-HIV
AC012414.4	1	0	0	0	1	Proliferating_NK-T	Proliferating NK-T	Post-HIV vs Pre-HIV
POTEB2	1	0	0	0	1	Proliferating_NK-T	Proliferating NK-T	Post-HIV vs Pre-HIV
LINC01193	1	0	0	0	1	Proliferating_NK-T	Proliferating NK-T	Post-HIV vs Pre-HIV
IGHD5OR15-5B	1	0	0	0	1	Proliferating_NK-T	Proliferating NK-T	Post-HIV vs Pre-HIV
IGHD4OR15-4B	1	0	0	0	1	Proliferating_NK-T	Proliferating NK-T	Post-HIV vs Pre-HIV
IGHD3OR15-3B	1	0	0	0	1	Proliferating_NK-T	Proliferating NK-T	Post-HIV vs Pre-HIV
IGHD2OR15-2B	1	0	0	0	1	Proliferating_NK-T	Proliferating NK-T	Post-HIV vs Pre-HIV
IGHD1OR15-1B	1	0	0	0	1	Proliferating_NK-T	Proliferating NK-T	Post-HIV vs Pre-HIV
AC126335.1	1	0	0	0	1	Proliferating_NK-T	Proliferating NK-T	Post-HIV vs Pre-HIV
AC060814.5	1	0	0	0	1	Proliferating_NK-T	Proliferating NK-T	Post-HIV vs Pre-HIV
AC060814.4	1	0	0	0	1	Proliferating_NK-T	Proliferating NK-T	Post-HIV vs Pre-HIV
AC060814.3	1	0	0	0	1	Proliferating_NK-T	Proliferating NK-T	Post-HIV vs Pre-HIV
POTEB3	1	0	0	0	1	Proliferating_NK-T	Proliferating NK-T	Post-HIV vs Pre-HIV
AC183088.3	1	0	0	0	1	Proliferating_NK-T	Proliferating NK-T	Post-HIV vs Pre-HIV
LINC02203	1	0	0	0	1	Proliferating_NK-T	Proliferating NK-T	Post-HIV vs Pre-HIV
AC135068.1	1	0	0	0	1	Proliferating_NK-T	Proliferating NK-T	Post-HIV vs Pre-HIV
AC135068.3	1	0	0	0	1	Proliferating_NK-T	Proliferating NK-T	Post-HIV vs Pre-HIV
AC135068.7	1	0	0	0	1	Proliferating_NK-T	Proliferating NK-T	Post-HIV vs Pre-HIV
AC135068.8	1	0	0	0	1	Proliferating_NK-T	Proliferating NK-T	Post-HIV vs Pre-HIV
AC135068.9	1	0	0	0	1	Proliferating_NK-T	Proliferating NK-T	Post-HIV vs Pre-HIV
AC135068.2	1	0	0	0	1	Proliferating_NK-T	Proliferating NK-T	Post-HIV vs Pre-HIV
AC134981.1	1	0	0	0	1	Proliferating_NK-T	Proliferating NK-T	Post-HIV vs Pre-HIV
POTEB	1	0	0	0	1	Proliferating_NK-T	Proliferating NK-T	Post-HIV vs Pre-HIV
AC134980.2	1	0	0	0	1	Proliferating_NK-T	Proliferating NK-T	Post-HIV vs Pre-HIV
OR4M2	1	0	0	0	1	Proliferating_NK-T	Proliferating NK-T	Post-HIV vs Pre-HIV
OR4N4	1	0	0	0	1	Proliferating_NK-T	Proliferating NK-T	Post-HIV vs Pre-HIV
AC010760.1	1	0	0	0	1	Proliferating_NK-T	Proliferating NK-T	Post-HIV vs Pre-HIV
IGHV1OR15-1	1	0	0	0	1	Proliferating_NK-T	Proliferating NK-T	Post-HIV vs Pre-HIV
IGHV1OR15-3	1	0	0	0	1	Proliferating_NK-T	Proliferating NK-T	Post-HIV vs Pre-HIV
IGHV4OR15-8	1	0	0	0	1	Proliferating_NK-T	Proliferating NK-T	Post-HIV vs Pre-HIV
IGHV1OR15-4	1	0	0	0	1	Proliferating_NK-T	Proliferating NK-T	Post-HIV vs Pre-HIV
GOLGA6L22	1	0	0	0	1	Proliferating_NK-T	Proliferating NK-T	Post-HIV vs Pre-HIV
AC100756.4	1	0	0	0	1	Proliferating_NK-T	Proliferating NK-T	Post-HIV vs Pre-HIV
GOLGA6L2	1	0	0	0	1	Proliferating_NK-T	Proliferating NK-T	Post-HIV vs Pre-HIV
AC126407.1	1	0	0	0	1	Proliferating_NK-T	Proliferating NK-T	Post-HIV vs Pre-HIV
MAGEL2	1	0	0	0	1	Proliferating_NK-T	Proliferating NK-T	Post-HIV vs Pre-HIV
PWRN2	1	0	0	0	1	Proliferating_NK-T	Proliferating NK-T	Post-HIV vs Pre-HIV
AC087463.1	1	0	0	0	1	Proliferating_NK-T	Proliferating NK-T	Post-HIV vs Pre-HIV
AC087463.2	1	0	0	0	1	Proliferating_NK-T	Proliferating NK-T	Post-HIV vs Pre-HIV
AC087463.3	1	0	0	0	1	Proliferating_NK-T	Proliferating NK-T	Post-HIV vs Pre-HIV
NPAP1	1	0	0	0	1	Proliferating_NK-T	Proliferating NK-T	Post-HIV vs Pre-HIV
AC090983.1	1	0	0	0	1	Proliferating_NK-T	Proliferating NK-T	Post-HIV vs Pre-HIV
AC124312.2	1	0	0	0	1	Proliferating_NK-T	Proliferating NK-T	Post-HIV vs Pre-HIV
AC124312.3	1	0	0	0	1	Proliferating_NK-T	Proliferating NK-T	Post-HIV vs Pre-HIV
AC016266.1	1	0	0	0	1	Proliferating_NK-T	Proliferating NK-T	Post-HIV vs Pre-HIV
LINC02346	1	0	0	0	1	Proliferating_NK-T	Proliferating NK-T	Post-HIV vs Pre-HIV
AC100836.1	1	0	0	0	1	Proliferating_NK-T	Proliferating NK-T	Post-HIV vs Pre-HIV
LINC00929	1	0	0	0	1	Proliferating_NK-T	Proliferating NK-T	Post-HIV vs Pre-HIV
AC012060.1	1	0	0	0	1	Proliferating_NK-T	Proliferating NK-T	Post-HIV vs Pre-HIV
LINC02248	1	0	0	0	1	Proliferating_NK-T	Proliferating NK-T	Post-HIV vs Pre-HIV
AC009878.2	1	0	0	0	1	Proliferating_NK-T	Proliferating NK-T	Post-HIV vs Pre-HIV
AC009878.1	1	0	0	0	1	Proliferating_NK-T	Proliferating NK-T	Post-HIV vs Pre-HIV
AC011196.1	1	0	0	0	1	Proliferating_NK-T	Proliferating NK-T	Post-HIV vs Pre-HIV
GABRA5	1	0	0	0	1	Proliferating_NK-T	Proliferating NK-T	Post-HIV vs Pre-HIV
GABRG3-AS1	1	0	0	0	1	Proliferating_NK-T	Proliferating NK-T	Post-HIV vs Pre-HIV
AC144833.1	1	0	0	0	1	Proliferating_NK-T	Proliferating NK-T	Post-HIV vs Pre-HIV
AC104002.1	1	0	0	0	1	Proliferating_NK-T	Proliferating NK-T	Post-HIV vs Pre-HIV
AC104002.2	1	0	0	0	1	Proliferating_NK-T	Proliferating NK-T	Post-HIV vs Pre-HIV
AC104002.3	1	0	0	0	1	Proliferating_NK-T	Proliferating NK-T	Post-HIV vs Pre-HIV
AC021979.1	1	0	0	0	1	Proliferating_NK-T	Proliferating NK-T	Post-HIV vs Pre-HIV
AC021979.2	1	0	0	0	1	Proliferating_NK-T	Proliferating NK-T	Post-HIV vs Pre-HIV
AC090696.1	1	0	0	0	1	Proliferating_NK-T	Proliferating NK-T	Post-HIV vs Pre-HIV
GOLGA8F	1	0	0	0	1	Proliferating_NK-T	Proliferating NK-T	Post-HIV vs Pre-HIV
GOLGA8G	1	0	0	0	1	Proliferating_NK-T	Proliferating NK-T	Post-HIV vs Pre-HIV
GOLGA6L7	1	0	0	0	1	Proliferating_NK-T	Proliferating NK-T	Post-HIV vs Pre-HIV
AC174469.1	1	0	0	0	1	Proliferating_NK-T	Proliferating NK-T	Post-HIV vs Pre-HIV
AC107980.1	1	0	0	0	1	Proliferating_NK-T	Proliferating NK-T	Post-HIV vs Pre-HIV
AC102941.1	1	0	0	0	1	Proliferating_NK-T	Proliferating NK-T	Post-HIV vs Pre-HIV
AC102941.2	1	0	0	0	1	Proliferating_NK-T	Proliferating NK-T	Post-HIV vs Pre-HIV
AC022613.1	1	0	0	0	1	Proliferating_NK-T	Proliferating NK-T	Post-HIV vs Pre-HIV
AC022613.3	1	0	0	0	1	Proliferating_NK-T	Proliferating NK-T	Post-HIV vs Pre-HIV
AC022613.2	1	0	0	0	1	Proliferating_NK-T	Proliferating NK-T	Post-HIV vs Pre-HIV
AC111152.2	1	0	0	0	1	Proliferating_NK-T	Proliferating NK-T	Post-HIV vs Pre-HIV
GOLGA8J	1	0	0	0	1	Proliferating_NK-T	Proliferating NK-T	Post-HIV vs Pre-HIV
GOLGA8T	1	0	0	0	1	Proliferating_NK-T	Proliferating NK-T	Post-HIV vs Pre-HIV
AC120045.1	1	0	0	0	1	Proliferating_NK-T	Proliferating NK-T	Post-HIV vs Pre-HIV
LINC02249	1	0	0	0	1	Proliferating_NK-T	Proliferating NK-T	Post-HIV vs Pre-HIV
CHRFAM7A	1	0	0	0	1	Proliferating_NK-T	Proliferating NK-T	Post-HIV vs Pre-HIV
AC026150.1	1	0	0	0	1	Proliferating_NK-T	Proliferating NK-T	Post-HIV vs Pre-HIV
AC091057.3	1	0	0	0	1	Proliferating_NK-T	Proliferating NK-T	Post-HIV vs Pre-HIV
LINC02352	1	0	0	0	1	Proliferating_NK-T	Proliferating NK-T	Post-HIV vs Pre-HIV
AC139426.2	1	0	0	0	1	Proliferating_NK-T	Proliferating NK-T	Post-HIV vs Pre-HIV
GOLGA8K	1	0	0	0	1	Proliferating_NK-T	Proliferating NK-T	Post-HIV vs Pre-HIV
AC123768.4	1	0	0	0	1	Proliferating_NK-T	Proliferating NK-T	Post-HIV vs Pre-HIV
AC123768.2	1	0	0	0	1	Proliferating_NK-T	Proliferating NK-T	Post-HIV vs Pre-HIV
AC090877.2	1	0	0	0	1	Proliferating_NK-T	Proliferating NK-T	Post-HIV vs Pre-HIV
AC055874.1	1	0	0	0	1	Proliferating_NK-T	Proliferating NK-T	Post-HIV vs Pre-HIV
AC010809.3	1	0	0	0	1	Proliferating_NK-T	Proliferating NK-T	Post-HIV vs Pre-HIV
AC009268.3	1	0	0	0	1	Proliferating_NK-T	Proliferating NK-T	Post-HIV vs Pre-HIV
LINC02252	1	0	0	0	1	Proliferating_NK-T	Proliferating NK-T	Post-HIV vs Pre-HIV
AC100834.2	1	0	0	0	1	Proliferating_NK-T	Proliferating NK-T	Post-HIV vs Pre-HIV
GJD2	1	0	0	0	1	Proliferating_NK-T	Proliferating NK-T	Post-HIV vs Pre-HIV
AC087457.1	1	0	0	0	1	Proliferating_NK-T	Proliferating NK-T	Post-HIV vs Pre-HIV
AC114546.1	1	0	0	0	1	Proliferating_NK-T	Proliferating NK-T	Post-HIV vs Pre-HIV
AC114546.2	1	0	0	0	1	Proliferating_NK-T	Proliferating NK-T	Post-HIV vs Pre-HIV
NANOGP8	1	0	0	0	1	Proliferating_NK-T	Proliferating NK-T	Post-HIV vs Pre-HIV
LINC02853	1	0	0	0	1	Proliferating_NK-T	Proliferating NK-T	Post-HIV vs Pre-HIV
AC087516.1	1	0	0	0	1	Proliferating_NK-T	Proliferating NK-T	Post-HIV vs Pre-HIV
AC087516.2	1	0	0	0	1	Proliferating_NK-T	Proliferating NK-T	Post-HIV vs Pre-HIV
AC018563.1	1	0	0	0	1	Proliferating_NK-T	Proliferating NK-T	Post-HIV vs Pre-HIV
AC078909.1	1	0	0	0	1	Proliferating_NK-T	Proliferating NK-T	Post-HIV vs Pre-HIV
AC078909.2	1	0	0	0	1	Proliferating_NK-T	Proliferating NK-T	Post-HIV vs Pre-HIV
AC068875.1	1	0	0	0	1	Proliferating_NK-T	Proliferating NK-T	Post-HIV vs Pre-HIV
TMCO5A	1	0	0	0	1	Proliferating_NK-T	Proliferating NK-T	Post-HIV vs Pre-HIV
LINC02345	1	0	0	0	1	Proliferating_NK-T	Proliferating NK-T	Post-HIV vs Pre-HIV
AC022929.1	1	0	0	0	1	Proliferating_NK-T	Proliferating NK-T	Post-HIV vs Pre-HIV
AC087878.1	1	0	0	0	1	Proliferating_NK-T	Proliferating NK-T	Post-HIV vs Pre-HIV
AC113146.1	1	0	0	0	1	Proliferating_NK-T	Proliferating NK-T	Post-HIV vs Pre-HIV
C15orf54	1	0	0	0	1	Proliferating_NK-T	Proliferating NK-T	Post-HIV vs Pre-HIV
AC013652.2	1	0	0	0	1	Proliferating_NK-T	Proliferating NK-T	Post-HIV vs Pre-HIV
AC109630.1	1	0	0	0	1	Proliferating_NK-T	Proliferating NK-T	Post-HIV vs Pre-HIV
AC022196.1	1	0	0	0	1	Proliferating_NK-T	Proliferating NK-T	Post-HIV vs Pre-HIV
AC037198.2	1	0	0	0	1	Proliferating_NK-T	Proliferating NK-T	Post-HIV vs Pre-HIV
AC023908.1	1	0	0	0	1	Proliferating_NK-T	Proliferating NK-T	Post-HIV vs Pre-HIV
GPR176-DT	1	0	0	0	1	Proliferating_NK-T	Proliferating NK-T	Post-HIV vs Pre-HIV
AC021755.2	1	0	0	0	1	Proliferating_NK-T	Proliferating NK-T	Post-HIV vs Pre-HIV
AC021755.3	1	0	0	0	1	Proliferating_NK-T	Proliferating NK-T	Post-HIV vs Pre-HIV
BMF-AS1	1	0	0	0	1	Proliferating_NK-T	Proliferating NK-T	Post-HIV vs Pre-HIV
AC020658.3	1	0	0	0	1	Proliferating_NK-T	Proliferating NK-T	Post-HIV vs Pre-HIV
C15orf56	1	0	0	0	1	Proliferating_NK-T	Proliferating NK-T	Post-HIV vs Pre-HIV
ANKRD63	1	0	0	0	1	Proliferating_NK-T	Proliferating NK-T	Post-HIV vs Pre-HIV
PLCB2-AS1	1	0	0	0	1	Proliferating_NK-T	Proliferating NK-T	Post-HIV vs Pre-HIV
AC020658.2	1	0	0	0	1	Proliferating_NK-T	Proliferating NK-T	Post-HIV vs Pre-HIV
PHGR1	1	0	0	0	1	Proliferating_NK-T	Proliferating NK-T	Post-HIV vs Pre-HIV
AC013356.4	1	0	0	0	1	Proliferating_NK-T	Proliferating NK-T	Post-HIV vs Pre-HIV
AC013356.3	1	0	0	0	1	Proliferating_NK-T	Proliferating NK-T	Post-HIV vs Pre-HIV
AC013356.2	1	0	0	0	1	Proliferating_NK-T	Proliferating NK-T	Post-HIV vs Pre-HIV
C15orf62	1	0	0	0	1	Proliferating_NK-T	Proliferating NK-T	Post-HIV vs Pre-HIV
PPP1R14D	1	0	0	0	1	Proliferating_NK-T	Proliferating NK-T	Post-HIV vs Pre-HIV
RHOV	1	0	0	0	1	Proliferating_NK-T	Proliferating NK-T	Post-HIV vs Pre-HIV
AC025166.1	1	0	0	0	1	Proliferating_NK-T	Proliferating NK-T	Post-HIV vs Pre-HIV
DLL4	1	0	0	0	1	Proliferating_NK-T	Proliferating NK-T	Post-HIV vs Pre-HIV
ITPKA	1	0	0	0	1	Proliferating_NK-T	Proliferating NK-T	Post-HIV vs Pre-HIV
AC016134.1	1	0	0	0	1	Proliferating_NK-T	Proliferating NK-T	Post-HIV vs Pre-HIV
AC020659.2	1	0	0	0	1	Proliferating_NK-T	Proliferating NK-T	Post-HIV vs Pre-HIV
AC039056.2	1	0	0	0	1	Proliferating_NK-T	Proliferating NK-T	Post-HIV vs Pre-HIV
PLA2G4E	1	0	0	0	1	Proliferating_NK-T	Proliferating NK-T	Post-HIV vs Pre-HIV
AC039056.1	1	0	0	0	1	Proliferating_NK-T	Proliferating NK-T	Post-HIV vs Pre-HIV
PLA2G4D	1	0	0	0	1	Proliferating_NK-T	Proliferating NK-T	Post-HIV vs Pre-HIV
PLA2G4F	1	0	0	0	1	Proliferating_NK-T	Proliferating NK-T	Post-HIV vs Pre-HIV
AC090510.4	1	0	0	0	1	Proliferating_NK-T	Proliferating NK-T	Post-HIV vs Pre-HIV
AC009852.1	1	0	0	0	1	Proliferating_NK-T	Proliferating NK-T	Post-HIV vs Pre-HIV
CKMT1B	1	0	0	0	1	Proliferating_NK-T	Proliferating NK-T	Post-HIV vs Pre-HIV
STRC	1	0	0	0	1	Proliferating_NK-T	Proliferating NK-T	Post-HIV vs Pre-HIV
CKMT1A	1	0	0	0	1	Proliferating_NK-T	Proliferating NK-T	Post-HIV vs Pre-HIV
AC122108.2	1	0	0	0	1	Proliferating_NK-T	Proliferating NK-T	Post-HIV vs Pre-HIV
AC122108.1	1	0	0	0	1	Proliferating_NK-T	Proliferating NK-T	Post-HIV vs Pre-HIV
TERB2	1	0	0	0	1	Proliferating_NK-T	Proliferating NK-T	Post-HIV vs Pre-HIV
AC091117.1	1	0	0	0	1	Proliferating_NK-T	Proliferating NK-T	Post-HIV vs Pre-HIV
DUOX2	1	0	0	0	1	Proliferating_NK-T	Proliferating NK-T	Post-HIV vs Pre-HIV
DUOXA2	1	0	0	0	1	Proliferating_NK-T	Proliferating NK-T	Post-HIV vs Pre-HIV
AC051619.11	1	0	0	0	1	Proliferating_NK-T	Proliferating NK-T	Post-HIV vs Pre-HIV
AC025580.3	1	0	0	0	1	Proliferating_NK-T	Proliferating NK-T	Post-HIV vs Pre-HIV
AC090527.1	1	0	0	0	1	Proliferating_NK-T	Proliferating NK-T	Post-HIV vs Pre-HIV
AC091074.3	1	0	0	0	1	Proliferating_NK-T	Proliferating NK-T	Post-HIV vs Pre-HIV
AC091074.2	1	0	0	0	1	Proliferating_NK-T	Proliferating NK-T	Post-HIV vs Pre-HIV
AC073941.1	1	0	0	0	1	Proliferating_NK-T	Proliferating NK-T	Post-HIV vs Pre-HIV
AC023905.1	1	0	0	0	1	Proliferating_NK-T	Proliferating NK-T	Post-HIV vs Pre-HIV
AC009558.1	1	0	0	0	1	Proliferating_NK-T	Proliferating NK-T	Post-HIV vs Pre-HIV
AC009558.2	1	0	0	0	1	Proliferating_NK-T	Proliferating NK-T	Post-HIV vs Pre-HIV
AC012050.1	1	0	0	0	1	Proliferating_NK-T	Proliferating NK-T	Post-HIV vs Pre-HIV
LINC01491	1	0	0	0	1	Proliferating_NK-T	Proliferating NK-T	Post-HIV vs Pre-HIV
AC092078.2	1	0	0	0	1	Proliferating_NK-T	Proliferating NK-T	Post-HIV vs Pre-HIV
AC092078.1	1	0	0	0	1	Proliferating_NK-T	Proliferating NK-T	Post-HIV vs Pre-HIV
AC092078.3	1	0	0	0	1	Proliferating_NK-T	Proliferating NK-T	Post-HIV vs Pre-HIV
CTXN2	1	0	0	0	1	Proliferating_NK-T	Proliferating NK-T	Post-HIV vs Pre-HIV
AC066612.1	1	0	0	0	1	Proliferating_NK-T	Proliferating NK-T	Post-HIV vs Pre-HIV
AC066612.2	1	0	0	0	1	Proliferating_NK-T	Proliferating NK-T	Post-HIV vs Pre-HIV
AC022467.1	1	0	0	0	1	Proliferating_NK-T	Proliferating NK-T	Post-HIV vs Pre-HIV
AC084757.3	1	0	0	0	1	Proliferating_NK-T	Proliferating NK-T	Post-HIV vs Pre-HIV
AC084757.4	1	0	0	0	1	Proliferating_NK-T	Proliferating NK-T	Post-HIV vs Pre-HIV
AC012379.2	1	0	0	0	1	Proliferating_NK-T	Proliferating NK-T	Post-HIV vs Pre-HIV
AC022306.3	1	0	0	0	1	Proliferating_NK-T	Proliferating NK-T	Post-HIV vs Pre-HIV
TNFAIP8L3	1	0	0	0	1	Proliferating_NK-T	Proliferating NK-T	Post-HIV vs Pre-HIV
AC073964.1	1	0	0	0	1	Proliferating_NK-T	Proliferating NK-T	Post-HIV vs Pre-HIV
CYP19A1	1	0	0	0	1	Proliferating_NK-T	Proliferating NK-T	Post-HIV vs Pre-HIV
AC020891.3	1	0	0	0	1	Proliferating_NK-T	Proliferating NK-T	Post-HIV vs Pre-HIV
AC020891.2	1	0	0	0	1	Proliferating_NK-T	Proliferating NK-T	Post-HIV vs Pre-HIV
GLDN	1	0	0	0	1	Proliferating_NK-T	Proliferating NK-T	Post-HIV vs Pre-HIV
AC020891.1	1	0	0	0	1	Proliferating_NK-T	Proliferating NK-T	Post-HIV vs Pre-HIV
SCG3	1	0	0	0	1	Proliferating_NK-T	Proliferating NK-T	Post-HIV vs Pre-HIV
AC020892.1	1	0	0	0	1	Proliferating_NK-T	Proliferating NK-T	Post-HIV vs Pre-HIV
AC020892.2	1	0	0	0	1	Proliferating_NK-T	Proliferating NK-T	Post-HIV vs Pre-HIV
AC026770.1	1	0	0	0	1	Proliferating_NK-T	Proliferating NK-T	Post-HIV vs Pre-HIV
AC090970.1	1	0	0	0	1	Proliferating_NK-T	Proliferating NK-T	Post-HIV vs Pre-HIV
BCL2L10	1	0	0	0	1	Proliferating_NK-T	Proliferating NK-T	Post-HIV vs Pre-HIV
ONECUT1	1	0	0	0	1	Proliferating_NK-T	Proliferating NK-T	Post-HIV vs Pre-HIV
AC016044.1	1	0	0	0	1	Proliferating_NK-T	Proliferating NK-T	Post-HIV vs Pre-HIV
LINC02490	1	0	0	0	1	Proliferating_NK-T	Proliferating NK-T	Post-HIV vs Pre-HIV
AC066614.1	1	0	0	0	1	Proliferating_NK-T	Proliferating NK-T	Post-HIV vs Pre-HIV
WDR72	1	0	0	0	1	Proliferating_NK-T	Proliferating NK-T	Post-HIV vs Pre-HIV
AC084759.2	1	0	0	0	1	Proliferating_NK-T	Proliferating NK-T	Post-HIV vs Pre-HIV
PYGO1	1	0	0	0	1	Proliferating_NK-T	Proliferating NK-T	Post-HIV vs Pre-HIV
AC012378.2	1	0	0	0	1	Proliferating_NK-T	Proliferating NK-T	Post-HIV vs Pre-HIV
AC012378.1	1	0	0	0	1	Proliferating_NK-T	Proliferating NK-T	Post-HIV vs Pre-HIV
AC068726.1	1	0	0	0	1	Proliferating_NK-T	Proliferating NK-T	Post-HIV vs Pre-HIV
AC084782.2	1	0	0	0	1	Proliferating_NK-T	Proliferating NK-T	Post-HIV vs Pre-HIV
AC084782.3	1	0	0	0	1	Proliferating_NK-T	Proliferating NK-T	Post-HIV vs Pre-HIV
AC010999.2	1	0	0	0	1	Proliferating_NK-T	Proliferating NK-T	Post-HIV vs Pre-HIV
AC010999.1	1	0	0	0	1	Proliferating_NK-T	Proliferating NK-T	Post-HIV vs Pre-HIV
LINC01413	1	0	0	0	1	Proliferating_NK-T	Proliferating NK-T	Post-HIV vs Pre-HIV
AC025271.3	1	0	0	0	1	Proliferating_NK-T	Proliferating NK-T	Post-HIV vs Pre-HIV
AC025271.2	1	0	0	0	1	Proliferating_NK-T	Proliferating NK-T	Post-HIV vs Pre-HIV
AC025271.4	1	0	0	0	1	Proliferating_NK-T	Proliferating NK-T	Post-HIV vs Pre-HIV
MYZAP	1	0	0	0	1	Proliferating_NK-T	Proliferating NK-T	Post-HIV vs Pre-HIV
AC012653.2	1	0	0	0	1	Proliferating_NK-T	Proliferating NK-T	Post-HIV vs Pre-HIV
AC025431.1	1	0	0	0	1	Proliferating_NK-T	Proliferating NK-T	Post-HIV vs Pre-HIV
LIPC-AS1	1	0	0	0	1	Proliferating_NK-T	Proliferating NK-T	Post-HIV vs Pre-HIV
AC084781.1	1	0	0	0	1	Proliferating_NK-T	Proliferating NK-T	Post-HIV vs Pre-HIV
AC084781.2	1	0	0	0	1	Proliferating_NK-T	Proliferating NK-T	Post-HIV vs Pre-HIV
AC018904.2	1	0	0	0	1	Proliferating_NK-T	Proliferating NK-T	Post-HIV vs Pre-HIV
AC090515.2	1	0	0	0	1	Proliferating_NK-T	Proliferating NK-T	Post-HIV vs Pre-HIV
AC090515.5	1	0	0	0	1	Proliferating_NK-T	Proliferating NK-T	Post-HIV vs Pre-HIV
LDHAL6B	1	0	0	0	1	Proliferating_NK-T	Proliferating NK-T	Post-HIV vs Pre-HIV
AC092756.1	1	0	0	0	1	Proliferating_NK-T	Proliferating NK-T	Post-HIV vs Pre-HIV
AC092868.2	1	0	0	0	1	Proliferating_NK-T	Proliferating NK-T	Post-HIV vs Pre-HIV
AC092755.1	1	0	0	0	1	Proliferating_NK-T	Proliferating NK-T	Post-HIV vs Pre-HIV
AC009654.1	1	0	0	0	1	Proliferating_NK-T	Proliferating NK-T	Post-HIV vs Pre-HIV
AC037433.1	1	0	0	0	1	Proliferating_NK-T	Proliferating NK-T	Post-HIV vs Pre-HIV
AC009560.1	1	0	0	0	1	Proliferating_NK-T	Proliferating NK-T	Post-HIV vs Pre-HIV
AC022898.1	1	0	0	0	1	Proliferating_NK-T	Proliferating NK-T	Post-HIV vs Pre-HIV
AC022898.2	1	0	0	0	1	Proliferating_NK-T	Proliferating NK-T	Post-HIV vs Pre-HIV
AC012404.1	1	0	0	0	1	Proliferating_NK-T	Proliferating NK-T	Post-HIV vs Pre-HIV
AC012404.2	1	0	0	0	1	Proliferating_NK-T	Proliferating NK-T	Post-HIV vs Pre-HIV
AC107905.1	1	0	0	0	1	Proliferating_NK-T	Proliferating NK-T	Post-HIV vs Pre-HIV
AC104574.1	1	0	0	0	1	Proliferating_NK-T	Proliferating NK-T	Post-HIV vs Pre-HIV
AC018618.1	1	0	0	0	1	Proliferating_NK-T	Proliferating NK-T	Post-HIV vs Pre-HIV
LINC02349	1	0	0	0	1	Proliferating_NK-T	Proliferating NK-T	Post-HIV vs Pre-HIV
AC104590.1	1	0	0	0	1	Proliferating_NK-T	Proliferating NK-T	Post-HIV vs Pre-HIV
C2CD4A	1	0	0	0	1	Proliferating_NK-T	Proliferating NK-T	Post-HIV vs Pre-HIV
C2CD4B	1	0	0	0	1	Proliferating_NK-T	Proliferating NK-T	Post-HIV vs Pre-HIV
AC126323.3	1	0	0	0	1	Proliferating_NK-T	Proliferating NK-T	Post-HIV vs Pre-HIV
AC126323.6	1	0	0	0	1	Proliferating_NK-T	Proliferating NK-T	Post-HIV vs Pre-HIV
AC126323.5	1	0	0	0	1	Proliferating_NK-T	Proliferating NK-T	Post-HIV vs Pre-HIV
AC032011.1	1	0	0	0	1	Proliferating_NK-T	Proliferating NK-T	Post-HIV vs Pre-HIV
AC100839.1	1	0	0	0	1	Proliferating_NK-T	Proliferating NK-T	Post-HIV vs Pre-HIV
AC103740.2	1	0	0	0	1	Proliferating_NK-T	Proliferating NK-T	Post-HIV vs Pre-HIV
TPM1-AS	1	0	0	0	1	Proliferating_NK-T	Proliferating NK-T	Post-HIV vs Pre-HIV
AC079328.2	1	0	0	0	1	Proliferating_NK-T	Proliferating NK-T	Post-HIV vs Pre-HIV
AC007950.1	1	0	0	0	1	Proliferating_NK-T	Proliferating NK-T	Post-HIV vs Pre-HIV
AC091231.1	1	0	0	0	1	Proliferating_NK-T	Proliferating NK-T	Post-HIV vs Pre-HIV
AC103691.2	1	0	0	0	1	Proliferating_NK-T	Proliferating NK-T	Post-HIV vs Pre-HIV
SLC51B	1	0	0	0	1	Proliferating_NK-T	Proliferating NK-T	Post-HIV vs Pre-HIV
AC013553.3	1	0	0	0	1	Proliferating_NK-T	Proliferating NK-T	Post-HIV vs Pre-HIV
RASL12	1	0	0	0	1	Proliferating_NK-T	Proliferating NK-T	Post-HIV vs Pre-HIV
KBTBD13	1	0	0	0	1	Proliferating_NK-T	Proliferating NK-T	Post-HIV vs Pre-HIV
AC013553.4	1	0	0	0	1	Proliferating_NK-T	Proliferating NK-T	Post-HIV vs Pre-HIV
CILP	1	0	0	0	1	Proliferating_NK-T	Proliferating NK-T	Post-HIV vs Pre-HIV
AC055855.2	1	0	0	0	1	Proliferating_NK-T	Proliferating NK-T	Post-HIV vs Pre-HIV
SMAD6	1	0	0	0	1	Proliferating_NK-T	Proliferating NK-T	Post-HIV vs Pre-HIV
AC013564.1	1	0	0	0	1	Proliferating_NK-T	Proliferating NK-T	Post-HIV vs Pre-HIV
AC110048.2	1	0	0	0	1	Proliferating_NK-T	Proliferating NK-T	Post-HIV vs Pre-HIV
AC093334.1	1	0	0	0	1	Proliferating_NK-T	Proliferating NK-T	Post-HIV vs Pre-HIV
LINC02206	1	0	0	0	1	Proliferating_NK-T	Proliferating NK-T	Post-HIV vs Pre-HIV
AC100825.1	1	0	0	0	1	Proliferating_NK-T	Proliferating NK-T	Post-HIV vs Pre-HIV
AC087639.2	1	0	0	0	1	Proliferating_NK-T	Proliferating NK-T	Post-HIV vs Pre-HIV
AC027088.5	1	0	0	0	1	Proliferating_NK-T	Proliferating NK-T	Post-HIV vs Pre-HIV
AC027088.3	1	0	0	0	1	Proliferating_NK-T	Proliferating NK-T	Post-HIV vs Pre-HIV
EWSAT1	1	0	0	0	1	Proliferating_NK-T	Proliferating NK-T	Post-HIV vs Pre-HIV
AC027088.2	1	0	0	0	1	Proliferating_NK-T	Proliferating NK-T	Post-HIV vs Pre-HIV
AC026992.2	1	0	0	0	1	Proliferating_NK-T	Proliferating NK-T	Post-HIV vs Pre-HIV
AC026992.1	1	0	0	0	1	Proliferating_NK-T	Proliferating NK-T	Post-HIV vs Pre-HIV
AC027237.4	1	0	0	0	1	Proliferating_NK-T	Proliferating NK-T	Post-HIV vs Pre-HIV
AC100826.1	1	0	0	0	1	Proliferating_NK-T	Proliferating NK-T	Post-HIV vs Pre-HIV
AC021818.1	1	0	0	0	1	Proliferating_NK-T	Proliferating NK-T	Post-HIV vs Pre-HIV
AC026583.1	1	0	0	0	1	Proliferating_NK-T	Proliferating NK-T	Post-HIV vs Pre-HIV
AC048383.1	1	0	0	0	1	Proliferating_NK-T	Proliferating NK-T	Post-HIV vs Pre-HIV
LINC02205	1	0	0	0	1	Proliferating_NK-T	Proliferating NK-T	Post-HIV vs Pre-HIV
LINC02204	1	0	0	0	1	Proliferating_NK-T	Proliferating NK-T	Post-HIV vs Pre-HIV
SALRNA3	1	0	0	0	1	Proliferating_NK-T	Proliferating NK-T	Post-HIV vs Pre-HIV
SALRNA2	1	0	0	0	1	Proliferating_NK-T	Proliferating NK-T	Post-HIV vs Pre-HIV
AC009269.2	1	0	0	0	1	Proliferating_NK-T	Proliferating NK-T	Post-HIV vs Pre-HIV
AC009269.5	1	0	0	0	1	Proliferating_NK-T	Proliferating NK-T	Post-HIV vs Pre-HIV
AC009269.3	1	0	0	0	1	Proliferating_NK-T	Proliferating NK-T	Post-HIV vs Pre-HIV
AC009269.4	1	0	0	0	1	Proliferating_NK-T	Proliferating NK-T	Post-HIV vs Pre-HIV
CT62	1	0	0	0	1	Proliferating_NK-T	Proliferating NK-T	Post-HIV vs Pre-HIV
AC064799.2	1	0	0	0	1	Proliferating_NK-T	Proliferating NK-T	Post-HIV vs Pre-HIV
AC108861.1	1	0	0	0	1	Proliferating_NK-T	Proliferating NK-T	Post-HIV vs Pre-HIV
AC020779.2	1	0	0	0	1	Proliferating_NK-T	Proliferating NK-T	Post-HIV vs Pre-HIV
GRAMD2A	1	0	0	0	1	Proliferating_NK-T	Proliferating NK-T	Post-HIV vs Pre-HIV
TMEM202	1	0	0	0	1	Proliferating_NK-T	Proliferating NK-T	Post-HIV vs Pre-HIV
AC100827.3	1	0	0	0	1	Proliferating_NK-T	Proliferating NK-T	Post-HIV vs Pre-HIV
AC100827.4	1	0	0	0	1	Proliferating_NK-T	Proliferating NK-T	Post-HIV vs Pre-HIV
GOLGA6B	1	0	0	0	1	Proliferating_NK-T	Proliferating NK-T	Post-HIV vs Pre-HIV
AC103874.1	1	0	0	0	1	Proliferating_NK-T	Proliferating NK-T	Post-HIV vs Pre-HIV
AC068397.1	1	0	0	0	1	Proliferating_NK-T	Proliferating NK-T	Post-HIV vs Pre-HIV
HCN4	1	0	0	0	1	Proliferating_NK-T	Proliferating NK-T	Post-HIV vs Pre-HIV
AC068397.2	1	0	0	0	1	Proliferating_NK-T	Proliferating NK-T	Post-HIV vs Pre-HIV
CD276	1	0	0	0	1	Proliferating_NK-T	Proliferating NK-T	Post-HIV vs Pre-HIV
AC022188.1	1	0	0	0	1	Proliferating_NK-T	Proliferating NK-T	Post-HIV vs Pre-HIV
INSYN1	1	0	0	0	1	Proliferating_NK-T	Proliferating NK-T	Post-HIV vs Pre-HIV
INSYN1-AS1	1	0	0	0	1	Proliferating_NK-T	Proliferating NK-T	Post-HIV vs Pre-HIV
AC018943.1	1	0	0	0	1	Proliferating_NK-T	Proliferating NK-T	Post-HIV vs Pre-HIV
TBC1D21	1	0	0	0	1	Proliferating_NK-T	Proliferating NK-T	Post-HIV vs Pre-HIV
AC013486.1	1	0	0	0	1	Proliferating_NK-T	Proliferating NK-T	Post-HIV vs Pre-HIV
GOLGA6A	1	0	0	0	1	Proliferating_NK-T	Proliferating NK-T	Post-HIV vs Pre-HIV
ISLR2	1	0	0	0	1	Proliferating_NK-T	Proliferating NK-T	Post-HIV vs Pre-HIV
AC010931.2	1	0	0	0	1	Proliferating_NK-T	Proliferating NK-T	Post-HIV vs Pre-HIV
AC010931.3	1	0	0	0	1	Proliferating_NK-T	Proliferating NK-T	Post-HIV vs Pre-HIV
ISLR	1	0	0	0	1	Proliferating_NK-T	Proliferating NK-T	Post-HIV vs Pre-HIV
STRA6	1	0	0	0	1	Proliferating_NK-T	Proliferating NK-T	Post-HIV vs Pre-HIV
AC023300.1	1	0	0	0	1	Proliferating_NK-T	Proliferating NK-T	Post-HIV vs Pre-HIV
AC023300.2	1	0	0	0	1	Proliferating_NK-T	Proliferating NK-T	Post-HIV vs Pre-HIV
AC090826.1	1	0	0	0	1	Proliferating_NK-T	Proliferating NK-T	Post-HIV vs Pre-HIV
LINC02255	1	0	0	0	1	Proliferating_NK-T	Proliferating NK-T	Post-HIV vs Pre-HIV
AC100835.2	1	0	0	0	1	Proliferating_NK-T	Proliferating NK-T	Post-HIV vs Pre-HIV
CYP1A1	1	0	0	0	1	Proliferating_NK-T	Proliferating NK-T	Post-HIV vs Pre-HIV
CYP1A2	1	0	0	0	1	Proliferating_NK-T	Proliferating NK-T	Post-HIV vs Pre-HIV
AC113208.4	1	0	0	0	1	Proliferating_NK-T	Proliferating NK-T	Post-HIV vs Pre-HIV
AC113208.5	1	0	0	0	1	Proliferating_NK-T	Proliferating NK-T	Post-HIV vs Pre-HIV
GOLGA6C	1	0	0	0	1	Proliferating_NK-T	Proliferating NK-T	Post-HIV vs Pre-HIV
GOLGA6D	1	0	0	0	1	Proliferating_NK-T	Proliferating NK-T	Post-HIV vs Pre-HIV
AC105020.3	1	0	0	0	1	Proliferating_NK-T	Proliferating NK-T	Post-HIV vs Pre-HIV
AC105020.2	1	0	0	0	1	Proliferating_NK-T	Proliferating NK-T	Post-HIV vs Pre-HIV
CSPG4	1	0	0	0	1	Proliferating_NK-T	Proliferating NK-T	Post-HIV vs Pre-HIV
AC105020.4	1	0	0	0	1	Proliferating_NK-T	Proliferating NK-T	Post-HIV vs Pre-HIV
ODF3L1	1	0	0	0	1	Proliferating_NK-T	Proliferating NK-T	Post-HIV vs Pre-HIV
DNM1P35	1	0	0	0	1	Proliferating_NK-T	Proliferating NK-T	Post-HIV vs Pre-HIV
AC019294.3	1	0	0	0	1	Proliferating_NK-T	Proliferating NK-T	Post-HIV vs Pre-HIV
AC027243.1	1	0	0	0	1	Proliferating_NK-T	Proliferating NK-T	Post-HIV vs Pre-HIV
AC027243.2	1	0	0	0	1	Proliferating_NK-T	Proliferating NK-T	Post-HIV vs Pre-HIV
AC090181.1	1	0	0	0	1	Proliferating_NK-T	Proliferating NK-T	Post-HIV vs Pre-HIV
AC046168.1	1	0	0	0	1	Proliferating_NK-T	Proliferating NK-T	Post-HIV vs Pre-HIV
AC046168.2	1	0	0	0	1	Proliferating_NK-T	Proliferating NK-T	Post-HIV vs Pre-HIV
LINGO1-AS1	1	0	0	0	1	Proliferating_NK-T	Proliferating NK-T	Post-HIV vs Pre-HIV
LINGO1-AS2	1	0	0	0	1	Proliferating_NK-T	Proliferating NK-T	Post-HIV vs Pre-HIV
AC105133.1	1	0	0	0	1	Proliferating_NK-T	Proliferating NK-T	Post-HIV vs Pre-HIV
AC104758.4	1	0	0	0	1	Proliferating_NK-T	Proliferating NK-T	Post-HIV vs Pre-HIV
AC104758.5	1	0	0	0	1	Proliferating_NK-T	Proliferating NK-T	Post-HIV vs Pre-HIV
AC090607.4	1	0	0	0	1	Proliferating_NK-T	Proliferating NK-T	Post-HIV vs Pre-HIV
AC090607.5	1	0	0	0	1	Proliferating_NK-T	Proliferating NK-T	Post-HIV vs Pre-HIV
CRABP1	1	0	0	0	1	Proliferating_NK-T	Proliferating NK-T	Post-HIV vs Pre-HIV
AC027228.2	1	0	0	0	1	Proliferating_NK-T	Proliferating NK-T	Post-HIV vs Pre-HIV
CHRNA3	1	0	0	0	1	Proliferating_NK-T	Proliferating NK-T	Post-HIV vs Pre-HIV
CHRNB4	1	0	0	0	1	Proliferating_NK-T	Proliferating NK-T	Post-HIV vs Pre-HIV
AC067863.1	1	0	0	0	1	Proliferating_NK-T	Proliferating NK-T	Post-HIV vs Pre-HIV
ADAMTS7	1	0	0	0	1	Proliferating_NK-T	Proliferating NK-T	Post-HIV vs Pre-HIV
AC011944.1	1	0	0	0	1	Proliferating_NK-T	Proliferating NK-T	Post-HIV vs Pre-HIV
ANKRD34C	1	0	0	0	1	Proliferating_NK-T	Proliferating NK-T	Post-HIV vs Pre-HIV
AC021483.1	1	0	0	0	1	Proliferating_NK-T	Proliferating NK-T	Post-HIV vs Pre-HIV
AC087761.1	1	0	0	0	1	Proliferating_NK-T	Proliferating NK-T	Post-HIV vs Pre-HIV
CTXND1	1	0	0	0	1	Proliferating_NK-T	Proliferating NK-T	Post-HIV vs Pre-HIV
AC016705.2	1	0	0	0	1	Proliferating_NK-T	Proliferating NK-T	Post-HIV vs Pre-HIV
AC016705.1	1	0	0	0	1	Proliferating_NK-T	Proliferating NK-T	Post-HIV vs Pre-HIV
AC016705.3	1	0	0	0	1	Proliferating_NK-T	Proliferating NK-T	Post-HIV vs Pre-HIV
AC108451.1	1	0	0	0	1	Proliferating_NK-T	Proliferating NK-T	Post-HIV vs Pre-HIV
AC108451.2	1	0	0	0	1	Proliferating_NK-T	Proliferating NK-T	Post-HIV vs Pre-HIV
AC023302.1	1	0	0	0	1	Proliferating_NK-T	Proliferating NK-T	Post-HIV vs Pre-HIV
AC023302.2	1	0	0	0	1	Proliferating_NK-T	Proliferating NK-T	Post-HIV vs Pre-HIV
AC068870.1	1	0	0	0	1	Proliferating_NK-T	Proliferating NK-T	Post-HIV vs Pre-HIV
AC068870.2	1	0	0	0	1	Proliferating_NK-T	Proliferating NK-T	Post-HIV vs Pre-HIV
AC103858.2	1	0	0	0	1	Proliferating_NK-T	Proliferating NK-T	Post-HIV vs Pre-HIV
AC109809.1	1	0	0	0	1	Proliferating_NK-T	Proliferating NK-T	Post-HIV vs Pre-HIV
AC060809.1	1	0	0	0	1	Proliferating_NK-T	Proliferating NK-T	Post-HIV vs Pre-HIV
AC023034.1	1	0	0	0	1	Proliferating_NK-T	Proliferating NK-T	Post-HIV vs Pre-HIV
LINC01583	1	0	0	0	1	Proliferating_NK-T	Proliferating NK-T	Post-HIV vs Pre-HIV
CPEB1	1	0	0	0	1	Proliferating_NK-T	Proliferating NK-T	Post-HIV vs Pre-HIV
AC022558.3	1	0	0	0	1	Proliferating_NK-T	Proliferating NK-T	Post-HIV vs Pre-HIV
AC024270.2	1	0	0	0	1	Proliferating_NK-T	Proliferating NK-T	Post-HIV vs Pre-HIV
AC024270.5	1	0	0	0	1	Proliferating_NK-T	Proliferating NK-T	Post-HIV vs Pre-HIV
AC024270.3	1	0	0	0	1	Proliferating_NK-T	Proliferating NK-T	Post-HIV vs Pre-HIV
BNC1	1	0	0	0	1	Proliferating_NK-T	Proliferating NK-T	Post-HIV vs Pre-HIV
AC027807.2	1	0	0	0	1	Proliferating_NK-T	Proliferating NK-T	Post-HIV vs Pre-HIV
AC136698.1	1	0	0	0	1	Proliferating_NK-T	Proliferating NK-T	Post-HIV vs Pre-HIV
UBE2Q2L	1	0	0	0	1	Proliferating_NK-T	Proliferating NK-T	Post-HIV vs Pre-HIV
AC243562.3	1	0	0	0	1	Proliferating_NK-T	Proliferating NK-T	Post-HIV vs Pre-HIV
AC048382.4	1	0	0	0	1	Proliferating_NK-T	Proliferating NK-T	Post-HIV vs Pre-HIV
AC087468.2	1	0	0	0	1	Proliferating_NK-T	Proliferating NK-T	Post-HIV vs Pre-HIV
LINC01584	1	0	0	0	1	Proliferating_NK-T	Proliferating NK-T	Post-HIV vs Pre-HIV
AGBL1-AS1	1	0	0	0	1	Proliferating_NK-T	Proliferating NK-T	Post-HIV vs Pre-HIV
AC012229.1	1	0	0	0	1	Proliferating_NK-T	Proliferating NK-T	Post-HIV vs Pre-HIV
AC016987.2	1	0	0	0	1	Proliferating_NK-T	Proliferating NK-T	Post-HIV vs Pre-HIV
AC016987.1	1	0	0	0	1	Proliferating_NK-T	Proliferating NK-T	Post-HIV vs Pre-HIV
AC078905.1	1	0	0	0	1	Proliferating_NK-T	Proliferating NK-T	Post-HIV vs Pre-HIV
LINC00052	1	0	0	0	1	Proliferating_NK-T	Proliferating NK-T	Post-HIV vs Pre-HIV
AC103871.1	1	0	0	0	1	Proliferating_NK-T	Proliferating NK-T	Post-HIV vs Pre-HIV
NTRK3-AS1	1	0	0	0	1	Proliferating_NK-T	Proliferating NK-T	Post-HIV vs Pre-HIV
LINC01586	1	0	0	0	1	Proliferating_NK-T	Proliferating NK-T	Post-HIV vs Pre-HIV
AC103982.1	1	0	0	0	1	Proliferating_NK-T	Proliferating NK-T	Post-HIV vs Pre-HIV
AC013565.1	1	0	0	0	1	Proliferating_NK-T	Proliferating NK-T	Post-HIV vs Pre-HIV
AC013565.3	1	0	0	0	1	Proliferating_NK-T	Proliferating NK-T	Post-HIV vs Pre-HIV
AC133637.2	1	0	0	0	1	Proliferating_NK-T	Proliferating NK-T	Post-HIV vs Pre-HIV
RHCG	1	0	0	0	1	Proliferating_NK-T	Proliferating NK-T	Post-HIV vs Pre-HIV
LINC00928	1	0	0	0	1	Proliferating_NK-T	Proliferating NK-T	Post-HIV vs Pre-HIV
AC013391.3	1	0	0	0	1	Proliferating_NK-T	Proliferating NK-T	Post-HIV vs Pre-HIV
PLIN1	1	0	0	0	1	Proliferating_NK-T	Proliferating NK-T	Post-HIV vs Pre-HIV
AC079075.1	1	0	0	0	1	Proliferating_NK-T	Proliferating NK-T	Post-HIV vs Pre-HIV
MESP2	1	0	0	0	1	Proliferating_NK-T	Proliferating NK-T	Post-HIV vs Pre-HIV
AC103739.1	1	0	0	0	1	Proliferating_NK-T	Proliferating NK-T	Post-HIV vs Pre-HIV
AC021422.1	1	0	0	0	1	Proliferating_NK-T	Proliferating NK-T	Post-HIV vs Pre-HIV
LINC01585	1	0	0	0	1	Proliferating_NK-T	Proliferating NK-T	Post-HIV vs Pre-HIV
SV2B	1	0	0	0	1	Proliferating_NK-T	Proliferating NK-T	Post-HIV vs Pre-HIV
AC123784.1	1	0	0	0	1	Proliferating_NK-T	Proliferating NK-T	Post-HIV vs Pre-HIV
AC107958.3	1	0	0	0	1	Proliferating_NK-T	Proliferating NK-T	Post-HIV vs Pre-HIV
AC107958.2	1	0	0	0	1	Proliferating_NK-T	Proliferating NK-T	Post-HIV vs Pre-HIV
AC116903.1	1	0	0	0	1	Proliferating_NK-T	Proliferating NK-T	Post-HIV vs Pre-HIV
ST8SIA2	1	0	0	0	1	Proliferating_NK-T	Proliferating NK-T	Post-HIV vs Pre-HIV
AC090985.2	1	0	0	0	1	Proliferating_NK-T	Proliferating NK-T	Post-HIV vs Pre-HIV
C15orf32	1	0	0	0	1	Proliferating_NK-T	Proliferating NK-T	Post-HIV vs Pre-HIV
LINC00930	1	0	0	0	1	Proliferating_NK-T	Proliferating NK-T	Post-HIV vs Pre-HIV
AC091544.2	1	0	0	0	1	Proliferating_NK-T	Proliferating NK-T	Post-HIV vs Pre-HIV
AC091544.4	1	0	0	0	1	Proliferating_NK-T	Proliferating NK-T	Post-HIV vs Pre-HIV
AC091544.5	1	0	0	0	1	Proliferating_NK-T	Proliferating NK-T	Post-HIV vs Pre-HIV
AC091544.7	1	0	0	0	1	Proliferating_NK-T	Proliferating NK-T	Post-HIV vs Pre-HIV
AC106028.3	1	0	0	0	1	Proliferating_NK-T	Proliferating NK-T	Post-HIV vs Pre-HIV
RGMA	1	0	0	0	1	Proliferating_NK-T	Proliferating NK-T	Post-HIV vs Pre-HIV
AC112693.1	1	0	0	0	1	Proliferating_NK-T	Proliferating NK-T	Post-HIV vs Pre-HIV
AC091078.2	1	0	0	0	1	Proliferating_NK-T	Proliferating NK-T	Post-HIV vs Pre-HIV
AC110023.1	1	0	0	0	1	Proliferating_NK-T	Proliferating NK-T	Post-HIV vs Pre-HIV
LINC02207	1	0	0	0	1	Proliferating_NK-T	Proliferating NK-T	Post-HIV vs Pre-HIV
AC103996.3	1	0	0	0	1	Proliferating_NK-T	Proliferating NK-T	Post-HIV vs Pre-HIV
AC103996.2	1	0	0	0	1	Proliferating_NK-T	Proliferating NK-T	Post-HIV vs Pre-HIV
LINC01580	1	0	0	0	1	Proliferating_NK-T	Proliferating NK-T	Post-HIV vs Pre-HIV
LINC01581	1	0	0	0	1	Proliferating_NK-T	Proliferating NK-T	Post-HIV vs Pre-HIV
LINC02852	1	0	0	0	1	Proliferating_NK-T	Proliferating NK-T	Post-HIV vs Pre-HIV
AC009432.1	1	0	0	0	1	Proliferating_NK-T	Proliferating NK-T	Post-HIV vs Pre-HIV
AC022308.1	1	0	0	0	1	Proliferating_NK-T	Proliferating NK-T	Post-HIV vs Pre-HIV
AC107976.1	1	0	0	0	1	Proliferating_NK-T	Proliferating NK-T	Post-HIV vs Pre-HIV
AC087633.1	1	0	0	0	1	Proliferating_NK-T	Proliferating NK-T	Post-HIV vs Pre-HIV
AC087636.1	1	0	0	0	1	Proliferating_NK-T	Proliferating NK-T	Post-HIV vs Pre-HIV
AC104260.1	1	0	0	0	1	Proliferating_NK-T	Proliferating NK-T	Post-HIV vs Pre-HIV
AC104260.3	1	0	0	0	1	Proliferating_NK-T	Proliferating NK-T	Post-HIV vs Pre-HIV
AC027013.1	1	0	0	0	1	Proliferating_NK-T	Proliferating NK-T	Post-HIV vs Pre-HIV
AC012409.2	1	0	0	0	1	Proliferating_NK-T	Proliferating NK-T	Post-HIV vs Pre-HIV
AC024337.1	1	0	0	0	1	Proliferating_NK-T	Proliferating NK-T	Post-HIV vs Pre-HIV
AC024337.2	1	0	0	0	1	Proliferating_NK-T	Proliferating NK-T	Post-HIV vs Pre-HIV
AC012409.3	1	0	0	0	1	Proliferating_NK-T	Proliferating NK-T	Post-HIV vs Pre-HIV
AC012409.1	1	0	0	0	1	Proliferating_NK-T	Proliferating NK-T	Post-HIV vs Pre-HIV
AC012409.4	1	0	0	0	1	Proliferating_NK-T	Proliferating NK-T	Post-HIV vs Pre-HIV
LINC02157	1	0	0	0	1	Proliferating_NK-T	Proliferating NK-T	Post-HIV vs Pre-HIV
AC103746.1	1	0	0	0	1	Proliferating_NK-T	Proliferating NK-T	Post-HIV vs Pre-HIV
AC087477.5	1	0	0	0	1	Proliferating_NK-T	Proliferating NK-T	Post-HIV vs Pre-HIV
AC087477.3	1	0	0	0	1	Proliferating_NK-T	Proliferating NK-T	Post-HIV vs Pre-HIV
AC087477.4	1	0	0	0	1	Proliferating_NK-T	Proliferating NK-T	Post-HIV vs Pre-HIV
SPATA8-AS1	1	0	0	0	1	Proliferating_NK-T	Proliferating NK-T	Post-HIV vs Pre-HIV
SPATA8	1	0	0	0	1	Proliferating_NK-T	Proliferating NK-T	Post-HIV vs Pre-HIV
LINC02253	1	0	0	0	1	Proliferating_NK-T	Proliferating NK-T	Post-HIV vs Pre-HIV
AC020704.1	1	0	0	0	1	Proliferating_NK-T	Proliferating NK-T	Post-HIV vs Pre-HIV
AC026523.3	1	0	0	0	1	Proliferating_NK-T	Proliferating NK-T	Post-HIV vs Pre-HIV
AC026523.4	1	0	0	0	1	Proliferating_NK-T	Proliferating NK-T	Post-HIV vs Pre-HIV
AC024651.2	1	0	0	0	1	Proliferating_NK-T	Proliferating NK-T	Post-HIV vs Pre-HIV
AC024651.3	1	0	0	0	1	Proliferating_NK-T	Proliferating NK-T	Post-HIV vs Pre-HIV
AC024651.1	1	0	0	0	1	Proliferating_NK-T	Proliferating NK-T	Post-HIV vs Pre-HIV
LINC02251	1	0	0	0	1	Proliferating_NK-T	Proliferating NK-T	Post-HIV vs Pre-HIV
LINC01582	1	0	0	0	1	Proliferating_NK-T	Proliferating NK-T	Post-HIV vs Pre-HIV
AC022523.3	1	0	0	0	1	Proliferating_NK-T	Proliferating NK-T	Post-HIV vs Pre-HIV
AC015722.1	1	0	0	0	1	Proliferating_NK-T	Proliferating NK-T	Post-HIV vs Pre-HIV
AC015722.2	1	0	0	0	1	Proliferating_NK-T	Proliferating NK-T	Post-HIV vs Pre-HIV
LINC02351	1	0	0	0	1	Proliferating_NK-T	Proliferating NK-T	Post-HIV vs Pre-HIV
FAM169B	1	0	0	0	1	Proliferating_NK-T	Proliferating NK-T	Post-HIV vs Pre-HIV
IRAIN	1	0	0	0	1	Proliferating_NK-T	Proliferating NK-T	Post-HIV vs Pre-HIV
AC055807.1	1	0	0	0	1	Proliferating_NK-T	Proliferating NK-T	Post-HIV vs Pre-HIV
AC069029.1	1	0	0	0	1	Proliferating_NK-T	Proliferating NK-T	Post-HIV vs Pre-HIV
PGPEP1L	1	0	0	0	1	Proliferating_NK-T	Proliferating NK-T	Post-HIV vs Pre-HIV
AC036108.2	1	0	0	0	1	Proliferating_NK-T	Proliferating NK-T	Post-HIV vs Pre-HIV
AC022819.1	1	0	0	0	1	Proliferating_NK-T	Proliferating NK-T	Post-HIV vs Pre-HIV
LINC02244	1	0	0	0	1	Proliferating_NK-T	Proliferating NK-T	Post-HIV vs Pre-HIV
