## Supplemental Table 5 for "Longitudinal multiomics analysis in blood from individuals before and after HIV acquisition" (part 84 of 257)

gene_symbol	p_val	avg_log2FC	pct.1	pct.2	p_val_adj	file_name	celltype	timepoint_comparison
AC015660.3	1	0	0	0	1	Proliferating_NK-T	Proliferating NK-T	Post-HIV vs Pre-HIV
AC015660.1	1	0	0	0	1	Proliferating_NK-T	Proliferating NK-T	Post-HIV vs Pre-HIV
AC015660.5	1	0	0	0	1	Proliferating_NK-T	Proliferating NK-T	Post-HIV vs Pre-HIV
AC084855.1	1	0	0	0	1	Proliferating_NK-T	Proliferating NK-T	Post-HIV vs Pre-HIV
AC084855.2	1	0	0	0	1	Proliferating_NK-T	Proliferating NK-T	Post-HIV vs Pre-HIV
CERS3-AS1	1	0	0	0	1	Proliferating_NK-T	Proliferating NK-T	Post-HIV vs Pre-HIV
AC087762.1	1	0	0	0	1	Proliferating_NK-T	Proliferating NK-T	Post-HIV vs Pre-HIV
AC015712.1	1	0	0	0	1	Proliferating_NK-T	Proliferating NK-T	Post-HIV vs Pre-HIV
AC015712.4	1	0	0	0	1	Proliferating_NK-T	Proliferating NK-T	Post-HIV vs Pre-HIV
AC015712.7	1	0	0	0	1	Proliferating_NK-T	Proliferating NK-T	Post-HIV vs Pre-HIV
AC090907.3	1	0	0	0	1	Proliferating_NK-T	Proliferating NK-T	Post-HIV vs Pre-HIV
AC019254.2	1	0	0	0	1	Proliferating_NK-T	Proliferating NK-T	Post-HIV vs Pre-HIV
AC019254.1	1	0	0	0	1	Proliferating_NK-T	Proliferating NK-T	Post-HIV vs Pre-HIV
PCSK6-AS1	1	0	0	0	1	Proliferating_NK-T	Proliferating NK-T	Post-HIV vs Pre-HIV
AC090164.2	1	0	0	0	1	Proliferating_NK-T	Proliferating NK-T	Post-HIV vs Pre-HIV
AC090164.3	1	0	0	0	1	Proliferating_NK-T	Proliferating NK-T	Post-HIV vs Pre-HIV
AC090164.4	1	0	0	0	1	Proliferating_NK-T	Proliferating NK-T	Post-HIV vs Pre-HIV
OR4F6	1	0	0	0	1	Proliferating_NK-T	Proliferating NK-T	Post-HIV vs Pre-HIV
OR4F15	1	0	0	0	1	Proliferating_NK-T	Proliferating NK-T	Post-HIV vs Pre-HIV
OR4F4	1	0	0	0	1	Proliferating_NK-T	Proliferating NK-T	Post-HIV vs Pre-HIV
FAM138E	1	0	0	0	1	Proliferating_NK-T	Proliferating NK-T	Post-HIV vs Pre-HIV
AC140725.1	1	0	0	0	1	Proliferating_NK-T	Proliferating NK-T	Post-HIV vs Pre-HIV
WASIR2	1	0	0	0	1	Proliferating_NK-T	Proliferating NK-T	Post-HIV vs Pre-HIV
RHBDF1	1	0	0	0	1	Proliferating_NK-T	Proliferating NK-T	Post-HIV vs Pre-HIV
HBZ	1	0	0	0	1	Proliferating_NK-T	Proliferating NK-T	Post-HIV vs Pre-HIV
HBM	1	0	0	0	1	Proliferating_NK-T	Proliferating NK-T	Post-HIV vs Pre-HIV
HBA2	1	0	0	0	1	Proliferating_NK-T	Proliferating NK-T	Post-HIV vs Pre-HIV
HBA1	1	0	0	0	1	Proliferating_NK-T	Proliferating NK-T	Post-HIV vs Pre-HIV
HBQ1	1	0	0	0	1	Proliferating_NK-T	Proliferating NK-T	Post-HIV vs Pre-HIV
RGS11	1	0	0	0	1	Proliferating_NK-T	Proliferating NK-T	Post-HIV vs Pre-HIV
ARHGDIG	1	0	0	0	1	Proliferating_NK-T	Proliferating NK-T	Post-HIV vs Pre-HIV
AL023881.1	1	0	0	0	1	Proliferating_NK-T	Proliferating NK-T	Post-HIV vs Pre-HIV
PRR35	1	0	0	0	1	Proliferating_NK-T	Proliferating NK-T	Post-HIV vs Pre-HIV
Z92544.1	1	0	0	0	1	Proliferating_NK-T	Proliferating NK-T	Post-HIV vs Pre-HIV
Z97653.1	1	0	0	0	1	Proliferating_NK-T	Proliferating NK-T	Post-HIV vs Pre-HIV
MSLN	1	0	0	0	1	Proliferating_NK-T	Proliferating NK-T	Post-HIV vs Pre-HIV
GNG13	1	0	0	0	1	Proliferating_NK-T	Proliferating NK-T	Post-HIV vs Pre-HIV
AL031008.1	1	0	0	0	1	Proliferating_NK-T	Proliferating NK-T	Post-HIV vs Pre-HIV
AC009041.1	1	0	0	0	1	Proliferating_NK-T	Proliferating NK-T	Post-HIV vs Pre-HIV
SSTR5-AS1	1	0	0	0	1	Proliferating_NK-T	Proliferating NK-T	Post-HIV vs Pre-HIV
AC009041.3	1	0	0	0	1	Proliferating_NK-T	Proliferating NK-T	Post-HIV vs Pre-HIV
SSTR5	1	0	0	0	1	Proliferating_NK-T	Proliferating NK-T	Post-HIV vs Pre-HIV
C1QTNF8	1	0	0	0	1	Proliferating_NK-T	Proliferating NK-T	Post-HIV vs Pre-HIV
AL031598.1	1	0	0	0	1	Proliferating_NK-T	Proliferating NK-T	Post-HIV vs Pre-HIV
AC120498.8	1	0	0	0	1	Proliferating_NK-T	Proliferating NK-T	Post-HIV vs Pre-HIV
AC120498.3	1	0	0	0	1	Proliferating_NK-T	Proliferating NK-T	Post-HIV vs Pre-HIV
AC120498.1	1	0	0	0	1	Proliferating_NK-T	Proliferating NK-T	Post-HIV vs Pre-HIV
AC120498.6	1	0	0	0	1	Proliferating_NK-T	Proliferating NK-T	Post-HIV vs Pre-HIV
TPSG1	1	0	0	0	1	Proliferating_NK-T	Proliferating NK-T	Post-HIV vs Pre-HIV
AC120498.10	1	0	0	0	1	Proliferating_NK-T	Proliferating NK-T	Post-HIV vs Pre-HIV
TPSB2	1	0	0	0	1	Proliferating_NK-T	Proliferating NK-T	Post-HIV vs Pre-HIV
TPSAB1	1	0	0	0	1	Proliferating_NK-T	Proliferating NK-T	Post-HIV vs Pre-HIV
TPSD1	1	0	0	0	1	Proliferating_NK-T	Proliferating NK-T	Post-HIV vs Pre-HIV
AC120498.2	1	0	0	0	1	Proliferating_NK-T	Proliferating NK-T	Post-HIV vs Pre-HIV
AC120498.4	1	0	0	0	1	Proliferating_NK-T	Proliferating NK-T	Post-HIV vs Pre-HIV
AL032819.3	1	0	0	0	1	Proliferating_NK-T	Proliferating NK-T	Post-HIV vs Pre-HIV
AL031600.2	1	0	0	0	1	Proliferating_NK-T	Proliferating NK-T	Post-HIV vs Pre-HIV
PTX4	1	0	0	0	1	Proliferating_NK-T	Proliferating NK-T	Post-HIV vs Pre-HIV
AL133297.1	1	0	0	0	1	Proliferating_NK-T	Proliferating NK-T	Post-HIV vs Pre-HIV
Z97652.1	1	0	0	0	1	Proliferating_NK-T	Proliferating NK-T	Post-HIV vs Pre-HIV
AL031717.1	1	0	0	0	1	Proliferating_NK-T	Proliferating NK-T	Post-HIV vs Pre-HIV
MEIOB	1	0	0	0	1	Proliferating_NK-T	Proliferating NK-T	Post-HIV vs Pre-HIV
AL031722.1	1	0	0	0	1	Proliferating_NK-T	Proliferating NK-T	Post-HIV vs Pre-HIV
LINC00254	1	0	0	0	1	Proliferating_NK-T	Proliferating NK-T	Post-HIV vs Pre-HIV
LINC02124	1	0	0	0	1	Proliferating_NK-T	Proliferating NK-T	Post-HIV vs Pre-HIV
HS3ST6	1	0	0	0	1	Proliferating_NK-T	Proliferating NK-T	Post-HIV vs Pre-HIV
RNF151	1	0	0	0	1	Proliferating_NK-T	Proliferating NK-T	Post-HIV vs Pre-HIV
AC005606.2	1	0	0	0	1	Proliferating_NK-T	Proliferating NK-T	Post-HIV vs Pre-HIV
AC005606.1	1	0	0	0	1	Proliferating_NK-T	Proliferating NK-T	Post-HIV vs Pre-HIV
SLC9A3R2	1	0	0	0	1	Proliferating_NK-T	Proliferating NK-T	Post-HIV vs Pre-HIV
AC009065.5	1	0	0	0	1	Proliferating_NK-T	Proliferating NK-T	Post-HIV vs Pre-HIV
AC009065.6	1	0	0	0	1	Proliferating_NK-T	Proliferating NK-T	Post-HIV vs Pre-HIV
AC009065.7	1	0	0	0	1	Proliferating_NK-T	Proliferating NK-T	Post-HIV vs Pre-HIV
AC009065.1	1	0	0	0	1	Proliferating_NK-T	Proliferating NK-T	Post-HIV vs Pre-HIV
NTN3	1	0	0	0	1	Proliferating_NK-T	Proliferating NK-T	Post-HIV vs Pre-HIV
AC093525.5	1	0	0	0	1	Proliferating_NK-T	Proliferating NK-T	Post-HIV vs Pre-HIV
AC093525.3	1	0	0	0	1	Proliferating_NK-T	Proliferating NK-T	Post-HIV vs Pre-HIV
AC141586.2	1	0	0	0	1	Proliferating_NK-T	Proliferating NK-T	Post-HIV vs Pre-HIV
PRSS33	1	0	0	0	1	Proliferating_NK-T	Proliferating NK-T	Post-HIV vs Pre-HIV
PRSS22	1	0	0	0	1	Proliferating_NK-T	Proliferating NK-T	Post-HIV vs Pre-HIV
AC003965.2	1	0	0	0	1	Proliferating_NK-T	Proliferating NK-T	Post-HIV vs Pre-HIV
AC003965.1	1	0	0	0	1	Proliferating_NK-T	Proliferating NK-T	Post-HIV vs Pre-HIV
LINC00514	1	0	0	0	1	Proliferating_NK-T	Proliferating NK-T	Post-HIV vs Pre-HIV
AC004233.1	1	0	0	0	1	Proliferating_NK-T	Proliferating NK-T	Post-HIV vs Pre-HIV
AC004233.2	1	0	0	0	1	Proliferating_NK-T	Proliferating NK-T	Post-HIV vs Pre-HIV
CLDN9	1	0	0	0	1	Proliferating_NK-T	Proliferating NK-T	Post-HIV vs Pre-HIV
CLDN6	1	0	0	0	1	Proliferating_NK-T	Proliferating NK-T	Post-HIV vs Pre-HIV
BICDL2	1	0	0	0	1	Proliferating_NK-T	Proliferating NK-T	Post-HIV vs Pre-HIV
AJ003147.1	1	0	0	0	1	Proliferating_NK-T	Proliferating NK-T	Post-HIV vs Pre-HIV
OR1F1	1	0	0	0	1	Proliferating_NK-T	Proliferating NK-T	Post-HIV vs Pre-HIV
OR2C1	1	0	0	0	1	Proliferating_NK-T	Proliferating NK-T	Post-HIV vs Pre-HIV
MTRNR2L4	1	0	0	0	1	Proliferating_NK-T	Proliferating NK-T	Post-HIV vs Pre-HIV
C16orf90	1	0	0	0	1	Proliferating_NK-T	Proliferating NK-T	Post-HIV vs Pre-HIV
AC006111.1	1	0	0	0	1	Proliferating_NK-T	Proliferating NK-T	Post-HIV vs Pre-HIV
AC006111.2	1	0	0	0	1	Proliferating_NK-T	Proliferating NK-T	Post-HIV vs Pre-HIV
AC006111.3	1	0	0	0	1	Proliferating_NK-T	Proliferating NK-T	Post-HIV vs Pre-HIV
AC005736.2	1	0	0	0	1	Proliferating_NK-T	Proliferating NK-T	Post-HIV vs Pre-HIV
SRL	1	0	0	0	1	Proliferating_NK-T	Proliferating NK-T	Post-HIV vs Pre-HIV
AC012676.1	1	0	0	0	1	Proliferating_NK-T	Proliferating NK-T	Post-HIV vs Pre-HIV
AC012676.3	1	0	0	0	1	Proliferating_NK-T	Proliferating NK-T	Post-HIV vs Pre-HIV
AC012676.4	1	0	0	0	1	Proliferating_NK-T	Proliferating NK-T	Post-HIV vs Pre-HIV
AC023830.3	1	0	0	0	1	Proliferating_NK-T	Proliferating NK-T	Post-HIV vs Pre-HIV
AC023830.2	1	0	0	0	1	Proliferating_NK-T	Proliferating NK-T	Post-HIV vs Pre-HIV
SEPTIN12	1	0	0	0	1	Proliferating_NK-T	Proliferating NK-T	Post-HIV vs Pre-HIV
SMIM22	1	0	0	0	1	Proliferating_NK-T	Proliferating NK-T	Post-HIV vs Pre-HIV
AC020663.2	1	0	0	0	1	Proliferating_NK-T	Proliferating NK-T	Post-HIV vs Pre-HIV
SEC14L5	1	0	0	0	1	Proliferating_NK-T	Proliferating NK-T	Post-HIV vs Pre-HIV
AC074051.5	1	0	0	0	1	Proliferating_NK-T	Proliferating NK-T	Post-HIV vs Pre-HIV
LINC02164	1	0	0	0	1	Proliferating_NK-T	Proliferating NK-T	Post-HIV vs Pre-HIV
LINC01570	1	0	0	0	1	Proliferating_NK-T	Proliferating NK-T	Post-HIV vs Pre-HIV
AC009135.1	1	0	0	0	1	Proliferating_NK-T	Proliferating NK-T	Post-HIV vs Pre-HIV
AC006112.1	1	0	0	0	1	Proliferating_NK-T	Proliferating NK-T	Post-HIV vs Pre-HIV
AC007223.1	1	0	0	0	1	Proliferating_NK-T	Proliferating NK-T	Post-HIV vs Pre-HIV
AC007222.2	1	0	0	0	1	Proliferating_NK-T	Proliferating NK-T	Post-HIV vs Pre-HIV
AC005774.2	1	0	0	0	1	Proliferating_NK-T	Proliferating NK-T	Post-HIV vs Pre-HIV
AC093515.1	1	0	0	0	1	Proliferating_NK-T	Proliferating NK-T	Post-HIV vs Pre-HIV
AC018767.2	1	0	0	0	1	Proliferating_NK-T	Proliferating NK-T	Post-HIV vs Pre-HIV
LINC02152	1	0	0	0	1	Proliferating_NK-T	Proliferating NK-T	Post-HIV vs Pre-HIV
AC018767.3	1	0	0	0	1	Proliferating_NK-T	Proliferating NK-T	Post-HIV vs Pre-HIV
AC018767.1	1	0	0	0	1	Proliferating_NK-T	Proliferating NK-T	Post-HIV vs Pre-HIV
AC074052.2	1	0	0	0	1	Proliferating_NK-T	Proliferating NK-T	Post-HIV vs Pre-HIV
TMEM114	1	0	0	0	1	Proliferating_NK-T	Proliferating NK-T	Post-HIV vs Pre-HIV
AC138420.1	1	0	0	0	1	Proliferating_NK-T	Proliferating NK-T	Post-HIV vs Pre-HIV
AC022167.1	1	0	0	0	1	Proliferating_NK-T	Proliferating NK-T	Post-HIV vs Pre-HIV
AC087190.2	1	0	0	0	1	Proliferating_NK-T	Proliferating NK-T	Post-HIV vs Pre-HIV
AC087190.3	1	0	0	0	1	Proliferating_NK-T	Proliferating NK-T	Post-HIV vs Pre-HIV
LINC01177	1	0	0	0	1	Proliferating_NK-T	Proliferating NK-T	Post-HIV vs Pre-HIV
LINC01195	1	0	0	0	1	Proliferating_NK-T	Proliferating NK-T	Post-HIV vs Pre-HIV
AC007221.1	1	0	0	0	1	Proliferating_NK-T	Proliferating NK-T	Post-HIV vs Pre-HIV
AC007218.1	1	0	0	0	1	Proliferating_NK-T	Proliferating NK-T	Post-HIV vs Pre-HIV
GRIN2A	1	0	0	0	1	Proliferating_NK-T	Proliferating NK-T	Post-HIV vs Pre-HIV
AC133565.1	1	0	0	0	1	Proliferating_NK-T	Proliferating NK-T	Post-HIV vs Pre-HIV
AC022168.1	1	0	0	0	1	Proliferating_NK-T	Proliferating NK-T	Post-HIV vs Pre-HIV
AC131649.1	1	0	0	0	1	Proliferating_NK-T	Proliferating NK-T	Post-HIV vs Pre-HIV
LINC01290	1	0	0	0	1	Proliferating_NK-T	Proliferating NK-T	Post-HIV vs Pre-HIV
AC027277.1	1	0	0	0	1	Proliferating_NK-T	Proliferating NK-T	Post-HIV vs Pre-HIV
AC027277.2	1	0	0	0	1	Proliferating_NK-T	Proliferating NK-T	Post-HIV vs Pre-HIV
AC007595.1	1	0	0	0	1	Proliferating_NK-T	Proliferating NK-T	Post-HIV vs Pre-HIV
TNP2	1	0	0	0	1	Proliferating_NK-T	Proliferating NK-T	Post-HIV vs Pre-HIV
PRM3	1	0	0	0	1	Proliferating_NK-T	Proliferating NK-T	Post-HIV vs Pre-HIV
PRM2	1	0	0	0	1	Proliferating_NK-T	Proliferating NK-T	Post-HIV vs Pre-HIV
PRM1	1	0	0	0	1	Proliferating_NK-T	Proliferating NK-T	Post-HIV vs Pre-HIV
AC009121.4	1	0	0	0	1	Proliferating_NK-T	Proliferating NK-T	Post-HIV vs Pre-HIV
BCAR4	1	0	0	0	1	Proliferating_NK-T	Proliferating NK-T	Post-HIV vs Pre-HIV
TNFRSF17	1	0	0	0	1	Proliferating_NK-T	Proliferating NK-T	Post-HIV vs Pre-HIV
AC010333.3	1	0	0	0	1	Proliferating_NK-T	Proliferating NK-T	Post-HIV vs Pre-HIV
AC009134.1	1	0	0	0	1	Proliferating_NK-T	Proliferating NK-T	Post-HIV vs Pre-HIV
U91319.1	1	0	0	0	1	Proliferating_NK-T	Proliferating NK-T	Post-HIV vs Pre-HIV
AC003009.1	1	0	0	0	1	Proliferating_NK-T	Proliferating NK-T	Post-HIV vs Pre-HIV
AC010401.2	1	0	0	0	1	Proliferating_NK-T	Proliferating NK-T	Post-HIV vs Pre-HIV
LINC02186	1	0	0	0	1	Proliferating_NK-T	Proliferating NK-T	Post-HIV vs Pre-HIV
LINC02130	1	0	0	0	1	Proliferating_NK-T	Proliferating NK-T	Post-HIV vs Pre-HIV
AC009167.1	1	0	0	0	1	Proliferating_NK-T	Proliferating NK-T	Post-HIV vs Pre-HIV
NPIPA3	1	0	0	0	1	Proliferating_NK-T	Proliferating NK-T	Post-HIV vs Pre-HIV
AC136443.4	1	0	0	0	1	Proliferating_NK-T	Proliferating NK-T	Post-HIV vs Pre-HIV
NPIPA2	1	0	0	0	1	Proliferating_NK-T	Proliferating NK-T	Post-HIV vs Pre-HIV
AC136443.3	1	0	0	0	1	Proliferating_NK-T	Proliferating NK-T	Post-HIV vs Pre-HIV
AC138932.2	1	0	0	0	1	Proliferating_NK-T	Proliferating NK-T	Post-HIV vs Pre-HIV
AC136624.1	1	0	0	0	1	Proliferating_NK-T	Proliferating NK-T	Post-HIV vs Pre-HIV
AC138969.3	1	0	0	0	1	Proliferating_NK-T	Proliferating NK-T	Post-HIV vs Pre-HIV
AC136431.1	1	0	0	0	1	Proliferating_NK-T	Proliferating NK-T	Post-HIV vs Pre-HIV
AC136431.2	1	0	0	0	1	Proliferating_NK-T	Proliferating NK-T	Post-HIV vs Pre-HIV
AC009152.6	1	0	0	0	1	Proliferating_NK-T	Proliferating NK-T	Post-HIV vs Pre-HIV
AC009152.1	1	0	0	0	1	Proliferating_NK-T	Proliferating NK-T	Post-HIV vs Pre-HIV
AC109495.1	1	0	0	0	1	Proliferating_NK-T	Proliferating NK-T	Post-HIV vs Pre-HIV
AC025277.1	1	0	0	0	1	Proliferating_NK-T	Proliferating NK-T	Post-HIV vs Pre-HIV
AC010601.1	1	0	0	0	1	Proliferating_NK-T	Proliferating NK-T	Post-HIV vs Pre-HIV
AC091489.1	1	0	0	0	1	Proliferating_NK-T	Proliferating NK-T	Post-HIV vs Pre-HIV
NPIPA9	1	0	0	0	1	Proliferating_NK-T	Proliferating NK-T	Post-HIV vs Pre-HIV
AC126755.3	1	0	0	0	1	Proliferating_NK-T	Proliferating NK-T	Post-HIV vs Pre-HIV
AC126755.2	1	0	0	0	1	Proliferating_NK-T	Proliferating NK-T	Post-HIV vs Pre-HIV
AC136618.1	1	0	0	0	1	Proliferating_NK-T	Proliferating NK-T	Post-HIV vs Pre-HIV
TMC7	1	0	0	0	1	Proliferating_NK-T	Proliferating NK-T	Post-HIV vs Pre-HIV
AC099518.1	1	0	0	0	1	Proliferating_NK-T	Proliferating NK-T	Post-HIV vs Pre-HIV
AC099518.6	1	0	0	0	1	Proliferating_NK-T	Proliferating NK-T	Post-HIV vs Pre-HIV
AC010494.1	1	0	0	0	1	Proliferating_NK-T	Proliferating NK-T	Post-HIV vs Pre-HIV
CLEC19A	1	0	0	0	1	Proliferating_NK-T	Proliferating NK-T	Post-HIV vs Pre-HIV
AC130456.1	1	0	0	0	1	Proliferating_NK-T	Proliferating NK-T	Post-HIV vs Pre-HIV
LINC02858	1	0	0	0	1	Proliferating_NK-T	Proliferating NK-T	Post-HIV vs Pre-HIV
AC130456.4	1	0	0	0	1	Proliferating_NK-T	Proliferating NK-T	Post-HIV vs Pre-HIV
AC130456.3	1	0	0	0	1	Proliferating_NK-T	Proliferating NK-T	Post-HIV vs Pre-HIV
AC027130.1	1	0	0	0	1	Proliferating_NK-T	Proliferating NK-T	Post-HIV vs Pre-HIV
GPR139	1	0	0	0	1	Proliferating_NK-T	Proliferating NK-T	Post-HIV vs Pre-HIV
AC092132.1	1	0	0	0	1	Proliferating_NK-T	Proliferating NK-T	Post-HIV vs Pre-HIV
GP2	1	0	0	0	1	Proliferating_NK-T	Proliferating NK-T	Post-HIV vs Pre-HIV
UMOD	1	0	0	0	1	Proliferating_NK-T	Proliferating NK-T	Post-HIV vs Pre-HIV
PDILT	1	0	0	0	1	Proliferating_NK-T	Proliferating NK-T	Post-HIV vs Pre-HIV
AC106796.1	1	0	0	0	1	Proliferating_NK-T	Proliferating NK-T	Post-HIV vs Pre-HIV
ACSM5	1	0	0	0	1	Proliferating_NK-T	Proliferating NK-T	Post-HIV vs Pre-HIV
AC137056.1	1	0	0	0	1	Proliferating_NK-T	Proliferating NK-T	Post-HIV vs Pre-HIV
ACSM2B	1	0	0	0	1	Proliferating_NK-T	Proliferating NK-T	Post-HIV vs Pre-HIV
AC141273.1	1	0	0	0	1	Proliferating_NK-T	Proliferating NK-T	Post-HIV vs Pre-HIV
AC008551.1	1	0	0	0	1	Proliferating_NK-T	Proliferating NK-T	Post-HIV vs Pre-HIV
AF001550.1	1	0	0	0	1	Proliferating_NK-T	Proliferating NK-T	Post-HIV vs Pre-HIV
ZP2	1	0	0	0	1	Proliferating_NK-T	Proliferating NK-T	Post-HIV vs Pre-HIV
CRYM	1	0	0	0	1	Proliferating_NK-T	Proliferating NK-T	Post-HIV vs Pre-HIV
AC005632.5	1	0	0	0	1	Proliferating_NK-T	Proliferating NK-T	Post-HIV vs Pre-HIV
AC009019.2	1	0	0	0	1	Proliferating_NK-T	Proliferating NK-T	Post-HIV vs Pre-HIV
AC009034.1	1	0	0	0	1	Proliferating_NK-T	Proliferating NK-T	Post-HIV vs Pre-HIV
AC009021.2	1	0	0	0	1	Proliferating_NK-T	Proliferating NK-T	Post-HIV vs Pre-HIV
AC130466.1	1	0	0	0	1	Proliferating_NK-T	Proliferating NK-T	Post-HIV vs Pre-HIV
AC127459.1	1	0	0	0	1	Proliferating_NK-T	Proliferating NK-T	Post-HIV vs Pre-HIV
AC099482.2	1	0	0	0	1	Proliferating_NK-T	Proliferating NK-T	Post-HIV vs Pre-HIV
SCNN1G	1	0	0	0	1	Proliferating_NK-T	Proliferating NK-T	Post-HIV vs Pre-HIV
AC099482.1	1	0	0	0	1	Proliferating_NK-T	Proliferating NK-T	Post-HIV vs Pre-HIV
AC008870.3	1	0	0	0	1	Proliferating_NK-T	Proliferating NK-T	Post-HIV vs Pre-HIV
ERN2	1	0	0	0	1	Proliferating_NK-T	Proliferating NK-T	Post-HIV vs Pre-HIV
AC012317.1	1	0	0	0	1	Proliferating_NK-T	Proliferating NK-T	Post-HIV vs Pre-HIV
CHP2	1	0	0	0	1	Proliferating_NK-T	Proliferating NK-T	Post-HIV vs Pre-HIV
AC008938.1	1	0	0	0	1	Proliferating_NK-T	Proliferating NK-T	Post-HIV vs Pre-HIV
LINC01567	1	0	0	0	1	Proliferating_NK-T	Proliferating NK-T	Post-HIV vs Pre-HIV
AC008741.1	1	0	0	0	1	Proliferating_NK-T	Proliferating NK-T	Post-HIV vs Pre-HIV
LINC02191	1	0	0	0	1	Proliferating_NK-T	Proliferating NK-T	Post-HIV vs Pre-HIV
HS3ST4	1	0	0	0	1	Proliferating_NK-T	Proliferating NK-T	Post-HIV vs Pre-HIV
AC093516.1	1	0	0	0	1	Proliferating_NK-T	Proliferating NK-T	Post-HIV vs Pre-HIV
AC009158.1	1	0	0	0	1	Proliferating_NK-T	Proliferating NK-T	Post-HIV vs Pre-HIV
LINC02195	1	0	0	0	1	Proliferating_NK-T	Proliferating NK-T	Post-HIV vs Pre-HIV
AC009035.1	1	0	0	0	1	Proliferating_NK-T	Proliferating NK-T	Post-HIV vs Pre-HIV
C16orf82	1	0	0	0	1	Proliferating_NK-T	Proliferating NK-T	Post-HIV vs Pre-HIV
AC092725.1	1	0	0	0	1	Proliferating_NK-T	Proliferating NK-T	Post-HIV vs Pre-HIV
AC002551.1	1	0	0	0	1	Proliferating_NK-T	Proliferating NK-T	Post-HIV vs Pre-HIV
AC016597.2	1	0	0	0	1	Proliferating_NK-T	Proliferating NK-T	Post-HIV vs Pre-HIV
AC138904.3	1	0	0	0	1	Proliferating_NK-T	Proliferating NK-T	Post-HIV vs Pre-HIV
AC138894.2	1	0	0	0	1	Proliferating_NK-T	Proliferating NK-T	Post-HIV vs Pre-HIV
ZG16	1	0	0	0	1	Proliferating_NK-T	Proliferating NK-T	Post-HIV vs Pre-HIV
AC012645.2	1	0	0	0	1	Proliferating_NK-T	Proliferating NK-T	Post-HIV vs Pre-HIV
SLX1A	1	0	0	0	1	Proliferating_NK-T	Proliferating NK-T	Post-HIV vs Pre-HIV
AC116348.1	1	0	0	0	1	Proliferating_NK-T	Proliferating NK-T	Post-HIV vs Pre-HIV
AC135048.2	1	0	0	0	1	Proliferating_NK-T	Proliferating NK-T	Post-HIV vs Pre-HIV
AC135048.3	1	0	0	0	1	Proliferating_NK-T	Proliferating NK-T	Post-HIV vs Pre-HIV
AC009088.3	1	0	0	0	1	Proliferating_NK-T	Proliferating NK-T	Post-HIV vs Pre-HIV
PRSS8	1	0	0	0	1	Proliferating_NK-T	Proliferating NK-T	Post-HIV vs Pre-HIV
PYDC1	1	0	0	0	1	Proliferating_NK-T	Proliferating NK-T	Post-HIV vs Pre-HIV
AC093520.1	1	0	0	0	1	Proliferating_NK-T	Proliferating NK-T	Post-HIV vs Pre-HIV
COX6A2	1	0	0	0	1	Proliferating_NK-T	Proliferating NK-T	Post-HIV vs Pre-HIV
TGFB1I1	1	0	0	0	1	Proliferating_NK-T	Proliferating NK-T	Post-HIV vs Pre-HIV
AC026471.3	1	0	0	0	1	Proliferating_NK-T	Proliferating NK-T	Post-HIV vs Pre-HIV
AHSP	1	0	0	0	1	Proliferating_NK-T	Proliferating NK-T	Post-HIV vs Pre-HIV
LINC02190	1	0	0	0	1	Proliferating_NK-T	Proliferating NK-T	Post-HIV vs Pre-HIV
AC106730.1	1	0	0	0	1	Proliferating_NK-T	Proliferating NK-T	Post-HIV vs Pre-HIV
AC074050.2	1	0	0	0	1	Proliferating_NK-T	Proliferating NK-T	Post-HIV vs Pre-HIV
AC002519.1	1	0	0	0	1	Proliferating_NK-T	Proliferating NK-T	Post-HIV vs Pre-HIV
IGHV1OR16-1	1	0	0	0	1	Proliferating_NK-T	Proliferating NK-T	Post-HIV vs Pre-HIV
IGHV1OR16-3	1	0	0	0	1	Proliferating_NK-T	Proliferating NK-T	Post-HIV vs Pre-HIV
IGHV3OR16-9	1	0	0	0	1	Proliferating_NK-T	Proliferating NK-T	Post-HIV vs Pre-HIV
AC133485.7	1	0	0	0	1	Proliferating_NK-T	Proliferating NK-T	Post-HIV vs Pre-HIV
AC133485.5	1	0	0	0	1	Proliferating_NK-T	Proliferating NK-T	Post-HIV vs Pre-HIV
AC133485.3	1	0	0	0	1	Proliferating_NK-T	Proliferating NK-T	Post-HIV vs Pre-HIV
TP53TG3D	1	0	0	0	1	Proliferating_NK-T	Proliferating NK-T	Post-HIV vs Pre-HIV
AC133485.2	1	0	0	0	1	Proliferating_NK-T	Proliferating NK-T	Post-HIV vs Pre-HIV
AC138915.3	1	0	0	0	1	Proliferating_NK-T	Proliferating NK-T	Post-HIV vs Pre-HIV
AC138907.7	1	0	0	0	1	Proliferating_NK-T	Proliferating NK-T	Post-HIV vs Pre-HIV
AC138907.1	1	0	0	0	1	Proliferating_NK-T	Proliferating NK-T	Post-HIV vs Pre-HIV
TP53TG3	1	0	0	0	1	Proliferating_NK-T	Proliferating NK-T	Post-HIV vs Pre-HIV
AC138907.3	1	0	0	0	1	Proliferating_NK-T	Proliferating NK-T	Post-HIV vs Pre-HIV
AC138907.2	1	0	0	0	1	Proliferating_NK-T	Proliferating NK-T	Post-HIV vs Pre-HIV
AC137761.1	1	0	0	0	1	Proliferating_NK-T	Proliferating NK-T	Post-HIV vs Pre-HIV
IGHV2OR16-5	1	0	0	0	1	Proliferating_NK-T	Proliferating NK-T	Post-HIV vs Pre-HIV
AC142086.1	1	0	0	0	1	Proliferating_NK-T	Proliferating NK-T	Post-HIV vs Pre-HIV
IGHV3OR16-15	1	0	0	0	1	Proliferating_NK-T	Proliferating NK-T	Post-HIV vs Pre-HIV
IGHV3OR16-6	1	0	0	0	1	Proliferating_NK-T	Proliferating NK-T	Post-HIV vs Pre-HIV
IGHV1OR16-2	1	0	0	0	1	Proliferating_NK-T	Proliferating NK-T	Post-HIV vs Pre-HIV
IGHV3OR16-10	1	0	0	0	1	Proliferating_NK-T	Proliferating NK-T	Post-HIV vs Pre-HIV
AC142086.4	1	0	0	0	1	Proliferating_NK-T	Proliferating NK-T	Post-HIV vs Pre-HIV
IGHV1OR16-4	1	0	0	0	1	Proliferating_NK-T	Proliferating NK-T	Post-HIV vs Pre-HIV
IGHV3OR16-8	1	0	0	0	1	Proliferating_NK-T	Proliferating NK-T	Post-HIV vs Pre-HIV
AC145350.2	1	0	0	0	1	Proliferating_NK-T	Proliferating NK-T	Post-HIV vs Pre-HIV
AC145350.4	1	0	0	0	1	Proliferating_NK-T	Proliferating NK-T	Post-HIV vs Pre-HIV
AC138869.2	1	0	0	0	1	Proliferating_NK-T	Proliferating NK-T	Post-HIV vs Pre-HIV
TP53TG3C	1	0	0	0	1	Proliferating_NK-T	Proliferating NK-T	Post-HIV vs Pre-HIV
AC138869.3	1	0	0	0	1	Proliferating_NK-T	Proliferating NK-T	Post-HIV vs Pre-HIV
AC141257.2	1	0	0	0	1	Proliferating_NK-T	Proliferating NK-T	Post-HIV vs Pre-HIV
TP53TG3E	1	0	0	0	1	Proliferating_NK-T	Proliferating NK-T	Post-HIV vs Pre-HIV
TP53TG3B	1	0	0	0	1	Proliferating_NK-T	Proliferating NK-T	Post-HIV vs Pre-HIV
AC141257.1	1	0	0	0	1	Proliferating_NK-T	Proliferating NK-T	Post-HIV vs Pre-HIV
TP53TG3F	1	0	0	0	1	Proliferating_NK-T	Proliferating NK-T	Post-HIV vs Pre-HIV
AC136944.1	1	0	0	0	1	Proliferating_NK-T	Proliferating NK-T	Post-HIV vs Pre-HIV
AC136944.4	1	0	0	0	1	Proliferating_NK-T	Proliferating NK-T	Post-HIV vs Pre-HIV
IGHV3OR16-12	1	0	0	0	1	Proliferating_NK-T	Proliferating NK-T	Post-HIV vs Pre-HIV
IGHV3OR16-13	1	0	0	0	1	Proliferating_NK-T	Proliferating NK-T	Post-HIV vs Pre-HIV
AC136428.1	1	0	0	0	1	Proliferating_NK-T	Proliferating NK-T	Post-HIV vs Pre-HIV
AC140658.2	1	0	0	0	1	Proliferating_NK-T	Proliferating NK-T	Post-HIV vs Pre-HIV
IGHV3OR16-11	1	0	0	0	1	Proliferating_NK-T	Proliferating NK-T	Post-HIV vs Pre-HIV
IGHV3OR16-7	1	0	0	0	1	Proliferating_NK-T	Proliferating NK-T	Post-HIV vs Pre-HIV
AC140658.1	1	0	0	0	1	Proliferating_NK-T	Proliferating NK-T	Post-HIV vs Pre-HIV
LINC00273	1	0	0	0	1	Proliferating_NK-T	Proliferating NK-T	Post-HIV vs Pre-HIV
FP325313.3	1	0	0	0	1	Proliferating_NK-T	Proliferating NK-T	Post-HIV vs Pre-HIV
LINC02184	1	0	0	0	1	Proliferating_NK-T	Proliferating NK-T	Post-HIV vs Pre-HIV
AC135776.1	1	0	0	0	1	Proliferating_NK-T	Proliferating NK-T	Post-HIV vs Pre-HIV
AC135776.2	1	0	0	0	1	Proliferating_NK-T	Proliferating NK-T	Post-HIV vs Pre-HIV
AC023824.5	1	0	0	0	1	Proliferating_NK-T	Proliferating NK-T	Post-HIV vs Pre-HIV
AC023824.1	1	0	0	0	1	Proliferating_NK-T	Proliferating NK-T	Post-HIV vs Pre-HIV
AC023824.4	1	0	0	0	1	Proliferating_NK-T	Proliferating NK-T	Post-HIV vs Pre-HIV
LINC01566	1	0	0	0	1	Proliferating_NK-T	Proliferating NK-T	Post-HIV vs Pre-HIV
AC018558.6	1	0	0	0	1	Proliferating_NK-T	Proliferating NK-T	Post-HIV vs Pre-HIV
AC018558.2	1	0	0	0	1	Proliferating_NK-T	Proliferating NK-T	Post-HIV vs Pre-HIV
AC018558.3	1	0	0	0	1	Proliferating_NK-T	Proliferating NK-T	Post-HIV vs Pre-HIV
AC018558.7	1	0	0	0	1	Proliferating_NK-T	Proliferating NK-T	Post-HIV vs Pre-HIV
AC018558.1	1	0	0	0	1	Proliferating_NK-T	Proliferating NK-T	Post-HIV vs Pre-HIV
AC092325.1	1	0	0	0	1	Proliferating_NK-T	Proliferating NK-T	Post-HIV vs Pre-HIV
LINC02167	1	0	0	0	1	Proliferating_NK-T	Proliferating NK-T	Post-HIV vs Pre-HIV
AC106785.2	1	0	0	0	1	Proliferating_NK-T	Proliferating NK-T	Post-HIV vs Pre-HIV
AC012186.2	1	0	0	0	1	Proliferating_NK-T	Proliferating NK-T	Post-HIV vs Pre-HIV
LINC02192	1	0	0	0	1	Proliferating_NK-T	Proliferating NK-T	Post-HIV vs Pre-HIV
LINC02134	1	0	0	0	1	Proliferating_NK-T	Proliferating NK-T	Post-HIV vs Pre-HIV
AC096996.3	1	0	0	0	1	Proliferating_NK-T	Proliferating NK-T	Post-HIV vs Pre-HIV
ABCC12	1	0	0	0	1	Proliferating_NK-T	Proliferating NK-T	Post-HIV vs Pre-HIV
AC096996.2	1	0	0	0	1	Proliferating_NK-T	Proliferating NK-T	Post-HIV vs Pre-HIV
AC026470.3	1	0	0	0	1	Proliferating_NK-T	Proliferating NK-T	Post-HIV vs Pre-HIV
AC023813.1	1	0	0	0	1	Proliferating_NK-T	Proliferating NK-T	Post-HIV vs Pre-HIV
AC023813.4	1	0	0	0	1	Proliferating_NK-T	Proliferating NK-T	Post-HIV vs Pre-HIV
AC044798.1	1	0	0	0	1	Proliferating_NK-T	Proliferating NK-T	Post-HIV vs Pre-HIV
AC044798.2	1	0	0	0	1	Proliferating_NK-T	Proliferating NK-T	Post-HIV vs Pre-HIV
CBLN1	1	0	0	0	1	Proliferating_NK-T	Proliferating NK-T	Post-HIV vs Pre-HIV
AC007614.1	1	0	0	0	1	Proliferating_NK-T	Proliferating NK-T	Post-HIV vs Pre-HIV
C16orf78	1	0	0	0	1	Proliferating_NK-T	Proliferating NK-T	Post-HIV vs Pre-HIV
AC007861.1	1	0	0	0	1	Proliferating_NK-T	Proliferating NK-T	Post-HIV vs Pre-HIV
AC007861.2	1	0	0	0	1	Proliferating_NK-T	Proliferating NK-T	Post-HIV vs Pre-HIV
LINC02179	1	0	0	0	1	Proliferating_NK-T	Proliferating NK-T	Post-HIV vs Pre-HIV
AC007603.1	1	0	0	0	1	Proliferating_NK-T	Proliferating NK-T	Post-HIV vs Pre-HIV
AC007493.2	1	0	0	0	1	Proliferating_NK-T	Proliferating NK-T	Post-HIV vs Pre-HIV
LINC02178	1	0	0	0	1	Proliferating_NK-T	Proliferating NK-T	Post-HIV vs Pre-HIV
AC007728.3	1	0	0	0	1	Proliferating_NK-T	Proliferating NK-T	Post-HIV vs Pre-HIV
LINC02168	1	0	0	0	1	Proliferating_NK-T	Proliferating NK-T	Post-HIV vs Pre-HIV
LINC02128	1	0	0	0	1	Proliferating_NK-T	Proliferating NK-T	Post-HIV vs Pre-HIV
AC025810.1	1	0	0	0	1	Proliferating_NK-T	Proliferating NK-T	Post-HIV vs Pre-HIV
LINC02127	1	0	0	0	1	Proliferating_NK-T	Proliferating NK-T	Post-HIV vs Pre-HIV
AC027688.1	1	0	0	0	1	Proliferating_NK-T	Proliferating NK-T	Post-HIV vs Pre-HIV
AC027688.2	1	0	0	0	1	Proliferating_NK-T	Proliferating NK-T	Post-HIV vs Pre-HIV
AC009166.3	1	0	0	0	1	Proliferating_NK-T	Proliferating NK-T	Post-HIV vs Pre-HIV
SALL1	1	0	0	0	1	Proliferating_NK-T	Proliferating NK-T	Post-HIV vs Pre-HIV
AC009166.1	1	0	0	0	1	Proliferating_NK-T	Proliferating NK-T	Post-HIV vs Pre-HIV
AC137494.1	1	0	0	0	1	Proliferating_NK-T	Proliferating NK-T	Post-HIV vs Pre-HIV
AC007344.1	1	0	0	0	1	Proliferating_NK-T	Proliferating NK-T	Post-HIV vs Pre-HIV
AC009039.1	1	0	0	0	1	Proliferating_NK-T	Proliferating NK-T	Post-HIV vs Pre-HIV
LINC00919	1	0	0	0	1	Proliferating_NK-T	Proliferating NK-T	Post-HIV vs Pre-HIV
LINC02180	1	0	0	0	1	Proliferating_NK-T	Proliferating NK-T	Post-HIV vs Pre-HIV
AC007333.2	1	0	0	0	1	Proliferating_NK-T	Proliferating NK-T	Post-HIV vs Pre-HIV
AC007333.1	1	0	0	0	1	Proliferating_NK-T	Proliferating NK-T	Post-HIV vs Pre-HIV
CASC22	1	0	0	0	1	Proliferating_NK-T	Proliferating NK-T	Post-HIV vs Pre-HIV
TOX3	1	0	0	0	1	Proliferating_NK-T	Proliferating NK-T	Post-HIV vs Pre-HIV
CASC16	1	0	0	0	1	Proliferating_NK-T	Proliferating NK-T	Post-HIV vs Pre-HIV
AC026462.5	1	0	0	0	1	Proliferating_NK-T	Proliferating NK-T	Post-HIV vs Pre-HIV
AC026462.3	1	0	0	0	1	Proliferating_NK-T	Proliferating NK-T	Post-HIV vs Pre-HIV
AC026462.2	1	0	0	0	1	Proliferating_NK-T	Proliferating NK-T	Post-HIV vs Pre-HIV
AC007906.1	1	0	0	0	1	Proliferating_NK-T	Proliferating NK-T	Post-HIV vs Pre-HIV
AC007342.4	1	0	0	0	1	Proliferating_NK-T	Proliferating NK-T	Post-HIV vs Pre-HIV
AC007342.5	1	0	0	0	1	Proliferating_NK-T	Proliferating NK-T	Post-HIV vs Pre-HIV
AC007497.2	1	0	0	0	1	Proliferating_NK-T	Proliferating NK-T	Post-HIV vs Pre-HIV
AC007497.1	1	0	0	0	1	Proliferating_NK-T	Proliferating NK-T	Post-HIV vs Pre-HIV
AC007496.1	1	0	0	0	1	Proliferating_NK-T	Proliferating NK-T	Post-HIV vs Pre-HIV
AC007907.1	1	0	0	0	1	Proliferating_NK-T	Proliferating NK-T	Post-HIV vs Pre-HIV
LINC02169	1	0	0	0	1	Proliferating_NK-T	Proliferating NK-T	Post-HIV vs Pre-HIV
IRX3	1	0	0	0	1	Proliferating_NK-T	Proliferating NK-T	Post-HIV vs Pre-HIV
AC018553.2	1	0	0	0	1	Proliferating_NK-T	Proliferating NK-T	Post-HIV vs Pre-HIV
AC018553.1	1	0	0	0	1	Proliferating_NK-T	Proliferating NK-T	Post-HIV vs Pre-HIV
LINC02140	1	0	0	0	1	Proliferating_NK-T	Proliferating NK-T	Post-HIV vs Pre-HIV
AC018553.3	1	0	0	0	1	Proliferating_NK-T	Proliferating NK-T	Post-HIV vs Pre-HIV
AC007343.1	1	0	0	0	1	Proliferating_NK-T	Proliferating NK-T	Post-HIV vs Pre-HIV
LINC02183	1	0	0	0	1	Proliferating_NK-T	Proliferating NK-T	Post-HIV vs Pre-HIV
AC007491.1	1	0	0	0	1	Proliferating_NK-T	Proliferating NK-T	Post-HIV vs Pre-HIV
AC106742.1	1	0	0	0	1	Proliferating_NK-T	Proliferating NK-T	Post-HIV vs Pre-HIV
AC106738.1	1	0	0	0	1	Proliferating_NK-T	Proliferating NK-T	Post-HIV vs Pre-HIV
AC106738.2	1	0	0	0	1	Proliferating_NK-T	Proliferating NK-T	Post-HIV vs Pre-HIV
AC109136.1	1	0	0	0	1	Proliferating_NK-T	Proliferating NK-T	Post-HIV vs Pre-HIV
AC109462.1	1	0	0	0	1	Proliferating_NK-T	Proliferating NK-T	Post-HIV vs Pre-HIV
AC109462.3	1	0	0	0	1	Proliferating_NK-T	Proliferating NK-T	Post-HIV vs Pre-HIV
IRX6	1	0	0	0	1	Proliferating_NK-T	Proliferating NK-T	Post-HIV vs Pre-HIV
AC109462.2	1	0	0	0	1	Proliferating_NK-T	Proliferating NK-T	Post-HIV vs Pre-HIV
AC007336.2	1	0	0	0	1	Proliferating_NK-T	Proliferating NK-T	Post-HIV vs Pre-HIV
AC007336.1	1	0	0	0	1	Proliferating_NK-T	Proliferating NK-T	Post-HIV vs Pre-HIV
CAPNS2	1	0	0	0	1	Proliferating_NK-T	Proliferating NK-T	Post-HIV vs Pre-HIV
SLC6A2	1	0	0	0	1	Proliferating_NK-T	Proliferating NK-T	Post-HIV vs Pre-HIV
CES5A	1	0	0	0	1	Proliferating_NK-T	Proliferating NK-T	Post-HIV vs Pre-HIV
AC007495.1	1	0	0	0	1	Proliferating_NK-T	Proliferating NK-T	Post-HIV vs Pre-HIV
AC079411.1	1	0	0	0	1	Proliferating_NK-T	Proliferating NK-T	Post-HIV vs Pre-HIV
AC009102.1	1	0	0	0	1	Proliferating_NK-T	Proliferating NK-T	Post-HIV vs Pre-HIV
AC009102.2	1	0	0	0	1	Proliferating_NK-T	Proliferating NK-T	Post-HIV vs Pre-HIV
MT4	1	0	0	0	1	Proliferating_NK-T	Proliferating NK-T	Post-HIV vs Pre-HIV
MT3	1	0	0	0	1	Proliferating_NK-T	Proliferating NK-T	Post-HIV vs Pre-HIV
MT1M	1	0	0	0	1	Proliferating_NK-T	Proliferating NK-T	Post-HIV vs Pre-HIV
MT1A	1	0	0	0	1	Proliferating_NK-T	Proliferating NK-T	Post-HIV vs Pre-HIV
MT1B	1	0	0	0	1	Proliferating_NK-T	Proliferating NK-T	Post-HIV vs Pre-HIV
MT1H	1	0	0	0	1	Proliferating_NK-T	Proliferating NK-T	Post-HIV vs Pre-HIV
CETP	1	0	0	0	1	Proliferating_NK-T	Proliferating NK-T	Post-HIV vs Pre-HIV
AC009090.2	1	0	0	0	1	Proliferating_NK-T	Proliferating NK-T	Post-HIV vs Pre-HIV
AC009090.1	1	0	0	0	1	Proliferating_NK-T	Proliferating NK-T	Post-HIV vs Pre-HIV
CCL22	1	0	0	0	1	Proliferating_NK-T	Proliferating NK-T	Post-HIV vs Pre-HIV
AC018552.3	1	0	0	0	1	Proliferating_NK-T	Proliferating NK-T	Post-HIV vs Pre-HIV
AC018552.2	1	0	0	0	1	Proliferating_NK-T	Proliferating NK-T	Post-HIV vs Pre-HIV
DRC7	1	0	0	0	1	Proliferating_NK-T	Proliferating NK-T	Post-HIV vs Pre-HIV
AC092118.2	1	0	0	0	1	Proliferating_NK-T	Proliferating NK-T	Post-HIV vs Pre-HIV
CNGB1	1	0	0	0	1	Proliferating_NK-T	Proliferating NK-T	Post-HIV vs Pre-HIV
TEPP	1	0	0	0	1	Proliferating_NK-T	Proliferating NK-T	Post-HIV vs Pre-HIV
PRSS54	1	0	0	0	1	Proliferating_NK-T	Proliferating NK-T	Post-HIV vs Pre-HIV
AC009118.1	1	0	0	0	1	Proliferating_NK-T	Proliferating NK-T	Post-HIV vs Pre-HIV
AC092378.1	1	0	0	0	1	Proliferating_NK-T	Proliferating NK-T	Post-HIV vs Pre-HIV
AC092125.2	1	0	0	0	1	Proliferating_NK-T	Proliferating NK-T	Post-HIV vs Pre-HIV
AC092125.1	1	0	0	0	1	Proliferating_NK-T	Proliferating NK-T	Post-HIV vs Pre-HIV
AC012174.1	1	0	0	0	1	Proliferating_NK-T	Proliferating NK-T	Post-HIV vs Pre-HIV
AC009110.1	1	0	0	0	1	Proliferating_NK-T	Proliferating NK-T	Post-HIV vs Pre-HIV
AC040174.1	1	0	0	0	1	Proliferating_NK-T	Proliferating NK-T	Post-HIV vs Pre-HIV
AC040174.2	1	0	0	0	1	Proliferating_NK-T	Proliferating NK-T	Post-HIV vs Pre-HIV
AC138305.2	1	0	0	0	1	Proliferating_NK-T	Proliferating NK-T	Post-HIV vs Pre-HIV
LINC02165	1	0	0	0	1	Proliferating_NK-T	Proliferating NK-T	Post-HIV vs Pre-HIV
AC092337.1	1	0	0	0	1	Proliferating_NK-T	Proliferating NK-T	Post-HIV vs Pre-HIV
AC093536.2	1	0	0	0	1	Proliferating_NK-T	Proliferating NK-T	Post-HIV vs Pre-HIV
AC092131.1	1	0	0	0	1	Proliferating_NK-T	Proliferating NK-T	Post-HIV vs Pre-HIV
CDH11	1	0	0	0	1	Proliferating_NK-T	Proliferating NK-T	Post-HIV vs Pre-HIV
LINC02126	1	0	0	0	1	Proliferating_NK-T	Proliferating NK-T	Post-HIV vs Pre-HIV
AC009055.2	1	0	0	0	1	Proliferating_NK-T	Proliferating NK-T	Post-HIV vs Pre-HIV
AC092138.2	1	0	0	0	1	Proliferating_NK-T	Proliferating NK-T	Post-HIV vs Pre-HIV
AC092138.1	1	0	0	0	1	Proliferating_NK-T	Proliferating NK-T	Post-HIV vs Pre-HIV
AC022164.1	1	0	0	0	1	Proliferating_NK-T	Proliferating NK-T	Post-HIV vs Pre-HIV
BEAN1-AS1	1	0	0	0	1	Proliferating_NK-T	Proliferating NK-T	Post-HIV vs Pre-HIV
AC010542.5	1	0	0	0	1	Proliferating_NK-T	Proliferating NK-T	Post-HIV vs Pre-HIV
AC010542.1	1	0	0	0	1	Proliferating_NK-T	Proliferating NK-T	Post-HIV vs Pre-HIV
AC044802.1	1	0	0	0	1	Proliferating_NK-T	Proliferating NK-T	Post-HIV vs Pre-HIV
AC044802.2	1	0	0	0	1	Proliferating_NK-T	Proliferating NK-T	Post-HIV vs Pre-HIV
CA7	1	0	0	0	1	Proliferating_NK-T	Proliferating NK-T	Post-HIV vs Pre-HIV
CDH16	1	0	0	0	1	Proliferating_NK-T	Proliferating NK-T	Post-HIV vs Pre-HIV
EXOC3L1	1	0	0	0	1	Proliferating_NK-T	Proliferating NK-T	Post-HIV vs Pre-HIV
TPPP3	1	0	0	0	1	Proliferating_NK-T	Proliferating NK-T	Post-HIV vs Pre-HIV
AC009061.1	1	0	0	0	1	Proliferating_NK-T	Proliferating NK-T	Post-HIV vs Pre-HIV
AGRP	1	0	0	0	1	Proliferating_NK-T	Proliferating NK-T	Post-HIV vs Pre-HIV
AC027682.5	1	0	0	0	1	Proliferating_NK-T	Proliferating NK-T	Post-HIV vs Pre-HIV
AC027682.2	1	0	0	0	1	Proliferating_NK-T	Proliferating NK-T	Post-HIV vs Pre-HIV
AC027682.3	1	0	0	0	1	Proliferating_NK-T	Proliferating NK-T	Post-HIV vs Pre-HIV
DPEP2NB	1	0	0	0	1	Proliferating_NK-T	Proliferating NK-T	Post-HIV vs Pre-HIV
AC099521.3	1	0	0	0	1	Proliferating_NK-T	Proliferating NK-T	Post-HIV vs Pre-HIV
AC099521.1	1	0	0	0	1	Proliferating_NK-T	Proliferating NK-T	Post-HIV vs Pre-HIV
AC126773.3	1	0	0	0	1	Proliferating_NK-T	Proliferating NK-T	Post-HIV vs Pre-HIV
AC126773.6	1	0	0	0	1	Proliferating_NK-T	Proliferating NK-T	Post-HIV vs Pre-HIV
AC126773.4	1	0	0	0	1	Proliferating_NK-T	Proliferating NK-T	Post-HIV vs Pre-HIV
AC099314.1	1	0	0	0	1	Proliferating_NK-T	Proliferating NK-T	Post-HIV vs Pre-HIV
AC009137.2	1	0	0	0	1	Proliferating_NK-T	Proliferating NK-T	Post-HIV vs Pre-HIV
DERPC	1	0	0	0	1	Proliferating_NK-T	Proliferating NK-T	Post-HIV vs Pre-HIV
AC026474.1	1	0	0	0	1	Proliferating_NK-T	Proliferating NK-T	Post-HIV vs Pre-HIV
AC026464.2	1	0	0	0	1	Proliferating_NK-T	Proliferating NK-T	Post-HIV vs Pre-HIV
AC012321.1	1	0	0	0	1	Proliferating_NK-T	Proliferating NK-T	Post-HIV vs Pre-HIV
CLEC18C	1	0	0	0	1	Proliferating_NK-T	Proliferating NK-T	Post-HIV vs Pre-HIV
AC027281.1	1	0	0	0	1	Proliferating_NK-T	Proliferating NK-T	Post-HIV vs Pre-HIV
AC138625.2	1	0	0	0	1	Proliferating_NK-T	Proliferating NK-T	Post-HIV vs Pre-HIV
AC138625.1	1	0	0	0	1	Proliferating_NK-T	Proliferating NK-T	Post-HIV vs Pre-HIV
CALB2	1	0	0	0	1	Proliferating_NK-T	Proliferating NK-T	Post-HIV vs Pre-HIV
LINC02136	1	0	0	0	1	Proliferating_NK-T	Proliferating NK-T	Post-HIV vs Pre-HIV
TLE7	1	0	0	0	1	Proliferating_NK-T	Proliferating NK-T	Post-HIV vs Pre-HIV
AC010547.3	1	0	0	0	1	Proliferating_NK-T	Proliferating NK-T	Post-HIV vs Pre-HIV
CHST4	1	0	0	0	1	Proliferating_NK-T	Proliferating NK-T	Post-HIV vs Pre-HIV
AC010547.2	1	0	0	0	1	Proliferating_NK-T	Proliferating NK-T	Post-HIV vs Pre-HIV
TAT	1	0	0	0	1	Proliferating_NK-T	Proliferating NK-T	Post-HIV vs Pre-HIV
AC009097.2	1	0	0	0	1	Proliferating_NK-T	Proliferating NK-T	Post-HIV vs Pre-HIV
MARVELD3	1	0	0	0	1	Proliferating_NK-T	Proliferating NK-T	Post-HIV vs Pre-HIV
AC009097.4	1	0	0	0	1	Proliferating_NK-T	Proliferating NK-T	Post-HIV vs Pre-HIV
AC009097.3	1	0	0	0	1	Proliferating_NK-T	Proliferating NK-T	Post-HIV vs Pre-HIV
AC009127.1	1	0	0	0	1	Proliferating_NK-T	Proliferating NK-T	Post-HIV vs Pre-HIV
HP	1	0	0	0	1	Proliferating_NK-T	Proliferating NK-T	Post-HIV vs Pre-HIV
AC004943.3	1	0	0	0	1	Proliferating_NK-T	Proliferating NK-T	Post-HIV vs Pre-HIV
AC004943.1	1	0	0	0	1	Proliferating_NK-T	Proliferating NK-T	Post-HIV vs Pre-HIV
AC002044.1	1	0	0	0	1	Proliferating_NK-T	Proliferating NK-T	Post-HIV vs Pre-HIV
AC116667.1	1	0	0	0	1	Proliferating_NK-T	Proliferating NK-T	Post-HIV vs Pre-HIV
HCCAT5	1	0	0	0	1	Proliferating_NK-T	Proliferating NK-T	Post-HIV vs Pre-HIV
AC116667.2	1	0	0	0	1	Proliferating_NK-T	Proliferating NK-T	Post-HIV vs Pre-HIV
AC140912.1	1	0	0	0	1	Proliferating_NK-T	Proliferating NK-T	Post-HIV vs Pre-HIV
AC092114.1	1	0	0	0	1	Proliferating_NK-T	Proliferating NK-T	Post-HIV vs Pre-HIV
AC087565.2	1	0	0	0	1	Proliferating_NK-T	Proliferating NK-T	Post-HIV vs Pre-HIV
AC087565.1	1	0	0	0	1	Proliferating_NK-T	Proliferating NK-T	Post-HIV vs Pre-HIV
CLEC18B	1	0	0	0	1	Proliferating_NK-T	Proliferating NK-T	Post-HIV vs Pre-HIV
AC099508.1	1	0	0	0	1	Proliferating_NK-T	Proliferating NK-T	Post-HIV vs Pre-HIV
LDHD	1	0	0	0	1	Proliferating_NK-T	Proliferating NK-T	Post-HIV vs Pre-HIV
CTRB2	1	0	0	0	1	Proliferating_NK-T	Proliferating NK-T	Post-HIV vs Pre-HIV
CTRB1	1	0	0	0	1	Proliferating_NK-T	Proliferating NK-T	Post-HIV vs Pre-HIV
BCAR1	1	0	0	0	1	Proliferating_NK-T	Proliferating NK-T	Post-HIV vs Pre-HIV
AC009054.1	1	0	0	0	1	Proliferating_NK-T	Proliferating NK-T	Post-HIV vs Pre-HIV
CHST6	1	0	0	0	1	Proliferating_NK-T	Proliferating NK-T	Post-HIV vs Pre-HIV
AC009163.1	1	0	0	0	1	Proliferating_NK-T	Proliferating NK-T	Post-HIV vs Pre-HIV
AC009163.6	1	0	0	0	1	Proliferating_NK-T	Proliferating NK-T	Post-HIV vs Pre-HIV
CHST5	1	0	0	0	1	Proliferating_NK-T	Proliferating NK-T	Post-HIV vs Pre-HIV
AC025287.2	1	0	0	0	1	Proliferating_NK-T	Proliferating NK-T	Post-HIV vs Pre-HIV
CPHXL	1	0	0	0	1	Proliferating_NK-T	Proliferating NK-T	Post-HIV vs Pre-HIV
AC105430.1	1	0	0	0	1	Proliferating_NK-T	Proliferating NK-T	Post-HIV vs Pre-HIV
AC010528.2	1	0	0	0	1	Proliferating_NK-T	Proliferating NK-T	Post-HIV vs Pre-HIV
AC108125.1	1	0	0	0	1	Proliferating_NK-T	Proliferating NK-T	Post-HIV vs Pre-HIV
AC009139.1	1	0	0	0	1	Proliferating_NK-T	Proliferating NK-T	Post-HIV vs Pre-HIV
ADAMTS18	1	0	0	0	1	Proliferating_NK-T	Proliferating NK-T	Post-HIV vs Pre-HIV
LINC02131	1	0	0	0	1	Proliferating_NK-T	Proliferating NK-T	Post-HIV vs Pre-HIV
AC092134.1	1	0	0	0	1	Proliferating_NK-T	Proliferating NK-T	Post-HIV vs Pre-HIV
AC092134.3	1	0	0	0	1	Proliferating_NK-T	Proliferating NK-T	Post-HIV vs Pre-HIV
AC079414.1	1	0	0	0	1	Proliferating_NK-T	Proliferating NK-T	Post-HIV vs Pre-HIV
CLEC3A	1	0	0	0	1	Proliferating_NK-T	Proliferating NK-T	Post-HIV vs Pre-HIV
AC009145.2	1	0	0	0	1	Proliferating_NK-T	Proliferating NK-T	Post-HIV vs Pre-HIV
AC084064.1	1	0	0	0	1	Proliferating_NK-T	Proliferating NK-T	Post-HIV vs Pre-HIV
AC009159.2	1	0	0	0	1	Proliferating_NK-T	Proliferating NK-T	Post-HIV vs Pre-HIV
AC009159.3	1	0	0	0	1	Proliferating_NK-T	Proliferating NK-T	Post-HIV vs Pre-HIV
MAFTRR	1	0	0	0	1	Proliferating_NK-T	Proliferating NK-T	Post-HIV vs Pre-HIV
LINC01228	1	0	0	0	1	Proliferating_NK-T	Proliferating NK-T	Post-HIV vs Pre-HIV
AC092130.1	1	0	0	0	1	Proliferating_NK-T	Proliferating NK-T	Post-HIV vs Pre-HIV
AC022166.1	1	0	0	0	1	Proliferating_NK-T	Proliferating NK-T	Post-HIV vs Pre-HIV
AC022166.2	1	0	0	0	1	Proliferating_NK-T	Proliferating NK-T	Post-HIV vs Pre-HIV
AC092718.5	1	0	0	0	1	Proliferating_NK-T	Proliferating NK-T	Post-HIV vs Pre-HIV
AC092718.9	1	0	0	0	1	Proliferating_NK-T	Proliferating NK-T	Post-HIV vs Pre-HIV
AC099524.1	1	0	0	0	1	Proliferating_NK-T	Proliferating NK-T	Post-HIV vs Pre-HIV
AC009117.2	1	0	0	0	1	Proliferating_NK-T	Proliferating NK-T	Post-HIV vs Pre-HIV
AC099506.1	1	0	0	0	1	Proliferating_NK-T	Proliferating NK-T	Post-HIV vs Pre-HIV
AC099506.3	1	0	0	0	1	Proliferating_NK-T	Proliferating NK-T	Post-HIV vs Pre-HIV
AC009142.1	1	0	0	0	1	Proliferating_NK-T	Proliferating NK-T	Post-HIV vs Pre-HIV
AC009063.2	1	0	0	0	1	Proliferating_NK-T	Proliferating NK-T	Post-HIV vs Pre-HIV
AC009063.1	1	0	0	0	1	Proliferating_NK-T	Proliferating NK-T	Post-HIV vs Pre-HIV
AC009119.1	1	0	0	0	1	Proliferating_NK-T	Proliferating NK-T	Post-HIV vs Pre-HIV
AC009119.2	1	0	0	0	1	Proliferating_NK-T	Proliferating NK-T	Post-HIV vs Pre-HIV
OSGIN1	1	0	0	0	1	Proliferating_NK-T	Proliferating NK-T	Post-HIV vs Pre-HIV
NECAB2	1	0	0	0	1	Proliferating_NK-T	Proliferating NK-T	Post-HIV vs Pre-HIV
AC040169.4	1	0	0	0	1	Proliferating_NK-T	Proliferating NK-T	Post-HIV vs Pre-HIV
ADAD2	1	0	0	0	1	Proliferating_NK-T	Proliferating NK-T	Post-HIV vs Pre-HIV
AC009123.1	1	0	0	0	1	Proliferating_NK-T	Proliferating NK-T	Post-HIV vs Pre-HIV
AC010551.3	1	0	0	0	1	Proliferating_NK-T	Proliferating NK-T	Post-HIV vs Pre-HIV
AC010551.2	1	0	0	0	1	Proliferating_NK-T	Proliferating NK-T	Post-HIV vs Pre-HIV
AC010551.1	1	0	0	0	1	Proliferating_NK-T	Proliferating NK-T	Post-HIV vs Pre-HIV
AC025280.1	1	0	0	0	1	Proliferating_NK-T	Proliferating NK-T	Post-HIV vs Pre-HIV
AC025280.2	1	0	0	0	1	Proliferating_NK-T	Proliferating NK-T	Post-HIV vs Pre-HIV
FAM92B	1	0	0	0	1	Proliferating_NK-T	Proliferating NK-T	Post-HIV vs Pre-HIV
LINC02139	1	0	0	0	1	Proliferating_NK-T	Proliferating NK-T	Post-HIV vs Pre-HIV
AC026469.1	1	0	0	0	1	Proliferating_NK-T	Proliferating NK-T	Post-HIV vs Pre-HIV
AC092275.1	1	0	0	0	1	Proliferating_NK-T	Proliferating NK-T	Post-HIV vs Pre-HIV
LINC00311	1	0	0	0	1	Proliferating_NK-T	Proliferating NK-T	Post-HIV vs Pre-HIV
AC092377.1	1	0	0	0	1	Proliferating_NK-T	Proliferating NK-T	Post-HIV vs Pre-HIV
AC133540.1	1	0	0	0	1	Proliferating_NK-T	Proliferating NK-T	Post-HIV vs Pre-HIV
AC018695.6	1	0	0	0	1	Proliferating_NK-T	Proliferating NK-T	Post-HIV vs Pre-HIV
AC018695.3	1	0	0	0	1	Proliferating_NK-T	Proliferating NK-T	Post-HIV vs Pre-HIV
AC018695.8	1	0	0	0	1	Proliferating_NK-T	Proliferating NK-T	Post-HIV vs Pre-HIV
AC092723.1	1	0	0	0	1	Proliferating_NK-T	Proliferating NK-T	Post-HIV vs Pre-HIV
AC135012.2	1	0	0	0	1	Proliferating_NK-T	Proliferating NK-T	Post-HIV vs Pre-HIV
AC135012.3	1	0	0	0	1	Proliferating_NK-T	Proliferating NK-T	Post-HIV vs Pre-HIV
LINC01082	1	0	0	0	1	Proliferating_NK-T	Proliferating NK-T	Post-HIV vs Pre-HIV
LINC02135	1	0	0	0	1	Proliferating_NK-T	Proliferating NK-T	Post-HIV vs Pre-HIV
LINC00917	1	0	0	0	1	Proliferating_NK-T	Proliferating NK-T	Post-HIV vs Pre-HIV
AC092327.2	1	0	0	0	1	Proliferating_NK-T	Proliferating NK-T	Post-HIV vs Pre-HIV
FENDRR	1	0	0	0	1	Proliferating_NK-T	Proliferating NK-T	Post-HIV vs Pre-HIV
FOXF1	1	0	0	0	1	Proliferating_NK-T	Proliferating NK-T	Post-HIV vs Pre-HIV
AC009108.3	1	0	0	0	1	Proliferating_NK-T	Proliferating NK-T	Post-HIV vs Pre-HIV
FOXC2-AS1	1	0	0	0	1	Proliferating_NK-T	Proliferating NK-T	Post-HIV vs Pre-HIV
FOXC2	1	0	0	0	1	Proliferating_NK-T	Proliferating NK-T	Post-HIV vs Pre-HIV
FOXL1	1	0	0	0	1	Proliferating_NK-T	Proliferating NK-T	Post-HIV vs Pre-HIV
AC009108.2	1	0	0	0	1	Proliferating_NK-T	Proliferating NK-T	Post-HIV vs Pre-HIV
AC009154.1	1	0	0	0	1	Proliferating_NK-T	Proliferating NK-T	Post-HIV vs Pre-HIV
AC009154.2	1	0	0	0	1	Proliferating_NK-T	Proliferating NK-T	Post-HIV vs Pre-HIV
LINC02188	1	0	0	0	1	Proliferating_NK-T	Proliferating NK-T	Post-HIV vs Pre-HIV
LINC02189	1	0	0	0	1	Proliferating_NK-T	Proliferating NK-T	Post-HIV vs Pre-HIV
AC130467.1	1	0	0	0	1	Proliferating_NK-T	Proliferating NK-T	Post-HIV vs Pre-HIV
AC093519.2	1	0	0	0	1	Proliferating_NK-T	Proliferating NK-T	Post-HIV vs Pre-HIV
LINC02181	1	0	0	0	1	Proliferating_NK-T	Proliferating NK-T	Post-HIV vs Pre-HIV
AC106745.1	1	0	0	0	1	Proliferating_NK-T	Proliferating NK-T	Post-HIV vs Pre-HIV
AC136285.3	1	0	0	0	1	Proliferating_NK-T	Proliferating NK-T	Post-HIV vs Pre-HIV
AC136285.2	1	0	0	0	1	Proliferating_NK-T	Proliferating NK-T	Post-HIV vs Pre-HIV
AC092720.2	1	0	0	0	1	Proliferating_NK-T	Proliferating NK-T	Post-HIV vs Pre-HIV
AC134312.2	1	0	0	0	1	Proliferating_NK-T	Proliferating NK-T	Post-HIV vs Pre-HIV
AC134312.5	1	0	0	0	1	Proliferating_NK-T	Proliferating NK-T	Post-HIV vs Pre-HIV
AC134312.6	1	0	0	0	1	Proliferating_NK-T	Proliferating NK-T	Post-HIV vs Pre-HIV
ZNF469	1	0	0	0	1	Proliferating_NK-T	Proliferating NK-T	Post-HIV vs Pre-HIV
IL17C	1	0	0	0	1	Proliferating_NK-T	Proliferating NK-T	Post-HIV vs Pre-HIV
AC138028.3	1	0	0	0	1	Proliferating_NK-T	Proliferating NK-T	Post-HIV vs Pre-HIV
AC138028.5	1	0	0	0	1	Proliferating_NK-T	Proliferating NK-T	Post-HIV vs Pre-HIV
PABPN1L	1	0	0	0	1	Proliferating_NK-T	Proliferating NK-T	Post-HIV vs Pre-HIV
AC092384.2	1	0	0	0	1	Proliferating_NK-T	Proliferating NK-T	Post-HIV vs Pre-HIV
AC092384.3	1	0	0	0	1	Proliferating_NK-T	Proliferating NK-T	Post-HIV vs Pre-HIV
AC135782.2	1	0	0	0	1	Proliferating_NK-T	Proliferating NK-T	Post-HIV vs Pre-HIV
LINC02138	1	0	0	0	1	Proliferating_NK-T	Proliferating NK-T	Post-HIV vs Pre-HIV
GAS8-AS1	1	0	0	0	1	Proliferating_NK-T	Proliferating NK-T	Post-HIV vs Pre-HIV
AC240565.2	1	0	0	0	1	Proliferating_NK-T	Proliferating NK-T	Post-HIV vs Pre-HIV
SCGB1C2	1	0	0	0	1	Proliferating_NK-T	Proliferating NK-T	Post-HIV vs Pre-HIV
DOC2B	1	0	0	0	1	Proliferating_NK-T	Proliferating NK-T	Post-HIV vs Pre-HIV
AC129507.1	1	0	0	0	1	Proliferating_NK-T	Proliferating NK-T	Post-HIV vs Pre-HIV
AC129507.2	1	0	0	0	1	Proliferating_NK-T	Proliferating NK-T	Post-HIV vs Pre-HIV
AC129507.3	1	0	0	0	1	Proliferating_NK-T	Proliferating NK-T	Post-HIV vs Pre-HIV
AC015853.1	1	0	0	0	1	Proliferating_NK-T	Proliferating NK-T	Post-HIV vs Pre-HIV
AC087392.4	1	0	0	0	1	Proliferating_NK-T	Proliferating NK-T	Post-HIV vs Pre-HIV
AC087392.2	1	0	0	0	1	Proliferating_NK-T	Proliferating NK-T	Post-HIV vs Pre-HIV
AC087392.1	1	0	0	0	1	Proliferating_NK-T	Proliferating NK-T	Post-HIV vs Pre-HIV
AC016292.1	1	0	0	0	1	Proliferating_NK-T	Proliferating NK-T	Post-HIV vs Pre-HIV
BHLHA9	1	0	0	0	1	Proliferating_NK-T	Proliferating NK-T	Post-HIV vs Pre-HIV
RTN4RL1	1	0	0	0	1	Proliferating_NK-T	Proliferating NK-T	Post-HIV vs Pre-HIV
AC099684.2	1	0	0	0	1	Proliferating_NK-T	Proliferating NK-T	Post-HIV vs Pre-HIV
AC099684.1	1	0	0	0	1	Proliferating_NK-T	Proliferating NK-T	Post-HIV vs Pre-HIV
AC099684.3	1	0	0	0	1	Proliferating_NK-T	Proliferating NK-T	Post-HIV vs Pre-HIV
OVCA2	1	0	0	0	1	Proliferating_NK-T	Proliferating NK-T	Post-HIV vs Pre-HIV
AC090617.3	1	0	0	0	1	Proliferating_NK-T	Proliferating NK-T	Post-HIV vs Pre-HIV
AC090617.1	1	0	0	0	1	Proliferating_NK-T	Proliferating NK-T	Post-HIV vs Pre-HIV
AL450226.1	1	0	0	0	1	Proliferating_NK-T	Proliferating NK-T	Post-HIV vs Pre-HIV
AC006435.3	1	0	0	0	1	Proliferating_NK-T	Proliferating NK-T	Post-HIV vs Pre-HIV
AC006435.2	1	0	0	0	1	Proliferating_NK-T	Proliferating NK-T	Post-HIV vs Pre-HIV
AC006435.1	1	0	0	0	1	Proliferating_NK-T	Proliferating NK-T	Post-HIV vs Pre-HIV
AC005696.3	1	0	0	0	1	Proliferating_NK-T	Proliferating NK-T	Post-HIV vs Pre-HIV
hsa-mir-1253	1	0	0	0	1	Proliferating_NK-T	Proliferating NK-T	Post-HIV vs Pre-HIV
OR1D5	1	0	0	0	1	Proliferating_NK-T	Proliferating NK-T	Post-HIV vs Pre-HIV
OR1G1	1	0	0	0	1	Proliferating_NK-T	Proliferating NK-T	Post-HIV vs Pre-HIV
OR1A2	1	0	0	0	1	Proliferating_NK-T	Proliferating NK-T	Post-HIV vs Pre-HIV
OR1A1	1	0	0	0	1	Proliferating_NK-T	Proliferating NK-T	Post-HIV vs Pre-HIV
OR3A1	1	0	0	0	1	Proliferating_NK-T	Proliferating NK-T	Post-HIV vs Pre-HIV
AC087498.1	1	0	0	0	1	Proliferating_NK-T	Proliferating NK-T	Post-HIV vs Pre-HIV
OR1E1	1	0	0	0	1	Proliferating_NK-T	Proliferating NK-T	Post-HIV vs Pre-HIV
OR3A3	1	0	0	0	1	Proliferating_NK-T	Proliferating NK-T	Post-HIV vs Pre-HIV
OR1E2	1	0	0	0	1	Proliferating_NK-T	Proliferating NK-T	Post-HIV vs Pre-HIV
ASPA	1	0	0	0	1	Proliferating_NK-T	Proliferating NK-T	Post-HIV vs Pre-HIV
AC027796.5	1	0	0	0	1	Proliferating_NK-T	Proliferating NK-T	Post-HIV vs Pre-HIV
AC027796.4	1	0	0	0	1	Proliferating_NK-T	Proliferating NK-T	Post-HIV vs Pre-HIV
LINC01975	1	0	0	0	1	Proliferating_NK-T	Proliferating NK-T	Post-HIV vs Pre-HIV
AC118754.1	1	0	0	0	1	Proliferating_NK-T	Proliferating NK-T	Post-HIV vs Pre-HIV
AC118754.2	1	0	0	0	1	Proliferating_NK-T	Proliferating NK-T	Post-HIV vs Pre-HIV
LINC01996	1	0	0	0	1	Proliferating_NK-T	Proliferating NK-T	Post-HIV vs Pre-HIV
AC091153.4	1	0	0	0	1	Proliferating_NK-T	Proliferating NK-T	Post-HIV vs Pre-HIV
TM4SF5	1	0	0	0	1	Proliferating_NK-T	Proliferating NK-T	Post-HIV vs Pre-HIV
AC004771.2	1	0	0	0	1	Proliferating_NK-T	Proliferating NK-T	Post-HIV vs Pre-HIV
AC004771.5	1	0	0	0	1	Proliferating_NK-T	Proliferating NK-T	Post-HIV vs Pre-HIV
AC087500.2	1	0	0	0	1	Proliferating_NK-T	Proliferating NK-T	Post-HIV vs Pre-HIV
DHX33-DT	1	0	0	0	1	Proliferating_NK-T	Proliferating NK-T	Post-HIV vs Pre-HIV
AC055839.2	1	0	0	0	1	Proliferating_NK-T	Proliferating NK-T	Post-HIV vs Pre-HIV
AC135726.1	1	0	0	0	1	Proliferating_NK-T	Proliferating NK-T	Post-HIV vs Pre-HIV
WSCD1	1	0	0	0	1	Proliferating_NK-T	Proliferating NK-T	Post-HIV vs Pre-HIV
AC104770.1	1	0	0	0	1	Proliferating_NK-T	Proliferating NK-T	Post-HIV vs Pre-HIV
AC055872.2	1	0	0	0	1	Proliferating_NK-T	Proliferating NK-T	Post-HIV vs Pre-HIV
AC004706.1	1	0	0	0	1	Proliferating_NK-T	Proliferating NK-T	Post-HIV vs Pre-HIV
SLC13A5	1	0	0	0	1	Proliferating_NK-T	Proliferating NK-T	Post-HIV vs Pre-HIV
AC027763.2	1	0	0	0	1	Proliferating_NK-T	Proliferating NK-T	Post-HIV vs Pre-HIV
BCL6B	1	0	0	0	1	Proliferating_NK-T	Proliferating NK-T	Post-HIV vs Pre-HIV
ASGR1	1	0	0	0	1	Proliferating_NK-T	Proliferating NK-T	Post-HIV vs Pre-HIV
AC003688.2	1	0	0	0	1	Proliferating_NK-T	Proliferating NK-T	Post-HIV vs Pre-HIV
YBX2	1	0	0	0	1	Proliferating_NK-T	Proliferating NK-T	Post-HIV vs Pre-HIV
AC026954.3	1	0	0	0	1	Proliferating_NK-T	Proliferating NK-T	Post-HIV vs Pre-HIV
TMEM95	1	0	0	0	1	Proliferating_NK-T	Proliferating NK-T	Post-HIV vs Pre-HIV
SPEM1	1	0	0	0	1	Proliferating_NK-T	Proliferating NK-T	Post-HIV vs Pre-HIV
SPEM2	1	0	0	0	1	Proliferating_NK-T	Proliferating NK-T	Post-HIV vs Pre-HIV
SPEM3	1	0	0	0	1	Proliferating_NK-T	Proliferating NK-T	Post-HIV vs Pre-HIV
AC113189.1	1	0	0	0	1	Proliferating_NK-T	Proliferating NK-T	Post-HIV vs Pre-HIV
AC113189.3	1	0	0	0	1	Proliferating_NK-T	Proliferating NK-T	Post-HIV vs Pre-HIV
TNFSF13	1	0	0	0	1	Proliferating_NK-T	Proliferating NK-T	Post-HIV vs Pre-HIV
EFNB3	1	0	0	0	1	Proliferating_NK-T	Proliferating NK-T	Post-HIV vs Pre-HIV
AC129492.2	1	0	0	0	1	Proliferating_NK-T	Proliferating NK-T	Post-HIV vs Pre-HIV
AC129492.1	1	0	0	0	1	Proliferating_NK-T	Proliferating NK-T	Post-HIV vs Pre-HIV
ALOXE3	1	0	0	0	1	Proliferating_NK-T	Proliferating NK-T	Post-HIV vs Pre-HIV
HES7	1	0	0	0	1	Proliferating_NK-T	Proliferating NK-T	Post-HIV vs Pre-HIV
ARHGEF15	1	0	0	0	1	Proliferating_NK-T	Proliferating NK-T	Post-HIV vs Pre-HIV
AC135178.2	1	0	0	0	1	Proliferating_NK-T	Proliferating NK-T	Post-HIV vs Pre-HIV
AC135178.5	1	0	0	0	1	Proliferating_NK-T	Proliferating NK-T	Post-HIV vs Pre-HIV
ODF4	1	0	0	0	1	Proliferating_NK-T	Proliferating NK-T	Post-HIV vs Pre-HIV
SPDYE4	1	0	0	0	1	Proliferating_NK-T	Proliferating NK-T	Post-HIV vs Pre-HIV
MFSD6L	1	0	0	0	1	Proliferating_NK-T	Proliferating NK-T	Post-HIV vs Pre-HIV
AC005695.1	1	0	0	0	1	Proliferating_NK-T	Proliferating NK-T	Post-HIV vs Pre-HIV
AC087501.2	1	0	0	0	1	Proliferating_NK-T	Proliferating NK-T	Post-HIV vs Pre-HIV
AC087501.3	1	0	0	0	1	Proliferating_NK-T	Proliferating NK-T	Post-HIV vs Pre-HIV
AC118755.2	1	0	0	0	1	Proliferating_NK-T	Proliferating NK-T	Post-HIV vs Pre-HIV
AC118755.1	1	0	0	0	1	Proliferating_NK-T	Proliferating NK-T	Post-HIV vs Pre-HIV
DHRS7C	1	0	0	0	1	Proliferating_NK-T	Proliferating NK-T	Post-HIV vs Pre-HIV
AC027045.3	1	0	0	0	1	Proliferating_NK-T	Proliferating NK-T	Post-HIV vs Pre-HIV
GLP2R	1	0	0	0	1	Proliferating_NK-T	Proliferating NK-T	Post-HIV vs Pre-HIV
RCVRN	1	0	0	0	1	Proliferating_NK-T	Proliferating NK-T	Post-HIV vs Pre-HIV
MYH8	1	0	0	0	1	Proliferating_NK-T	Proliferating NK-T	Post-HIV vs Pre-HIV
MYH4	1	0	0	0	1	Proliferating_NK-T	Proliferating NK-T	Post-HIV vs Pre-HIV
MYH1	1	0	0	0	1	Proliferating_NK-T	Proliferating NK-T	Post-HIV vs Pre-HIV
MYH2	1	0	0	0	1	Proliferating_NK-T	Proliferating NK-T	Post-HIV vs Pre-HIV
AC002347.1	1	0	0	0	1	Proliferating_NK-T	Proliferating NK-T	Post-HIV vs Pre-HIV
AC015908.4	1	0	0	0	1	Proliferating_NK-T	Proliferating NK-T	Post-HIV vs Pre-HIV
TMEM238L	1	0	0	0	1	Proliferating_NK-T	Proliferating NK-T	Post-HIV vs Pre-HIV
PIRT	1	0	0	0	1	Proliferating_NK-T	Proliferating NK-T	Post-HIV vs Pre-HIV
AC005548.1	1	0	0	0	1	Proliferating_NK-T	Proliferating NK-T	Post-HIV vs Pre-HIV
AC005725.1	1	0	0	0	1	Proliferating_NK-T	Proliferating NK-T	Post-HIV vs Pre-HIV
AC084167.1	1	0	0	0	1	Proliferating_NK-T	Proliferating NK-T	Post-HIV vs Pre-HIV
AC068442.1	1	0	0	0	1	Proliferating_NK-T	Proliferating NK-T	Post-HIV vs Pre-HIV
AC005358.1	1	0	0	0	1	Proliferating_NK-T	Proliferating NK-T	Post-HIV vs Pre-HIV
AC005277.2	1	0	0	0	1	Proliferating_NK-T	Proliferating NK-T	Post-HIV vs Pre-HIV
AC005277.1	1	0	0	0	1	Proliferating_NK-T	Proliferating NK-T	Post-HIV vs Pre-HIV
AC005303.1	1	0	0	0	1	Proliferating_NK-T	Proliferating NK-T	Post-HIV vs Pre-HIV
LINC02093	1	0	0	0	1	Proliferating_NK-T	Proliferating NK-T	Post-HIV vs Pre-HIV
AC005304.3	1	0	0	0	1	Proliferating_NK-T	Proliferating NK-T	Post-HIV vs Pre-HIV
AC005224.1	1	0	0	0	1	Proliferating_NK-T	Proliferating NK-T	Post-HIV vs Pre-HIV
AC013248.1	1	0	0	0	1	Proliferating_NK-T	Proliferating NK-T	Post-HIV vs Pre-HIV
AC005863.1	1	0	0	0	1	Proliferating_NK-T	Proliferating NK-T	Post-HIV vs Pre-HIV
LINC02096	1	0	0	0	1	Proliferating_NK-T	Proliferating NK-T	Post-HIV vs Pre-HIV
CDRT7	1	0	0	0	1	Proliferating_NK-T	Proliferating NK-T	Post-HIV vs Pre-HIV
AC005772.2	1	0	0	0	1	Proliferating_NK-T	Proliferating NK-T	Post-HIV vs Pre-HIV
CDRT8	1	0	0	0	1	Proliferating_NK-T	Proliferating NK-T	Post-HIV vs Pre-HIV
AC005703.3	1	0	0	0	1	Proliferating_NK-T	Proliferating NK-T	Post-HIV vs Pre-HIV
AC005703.7	1	0	0	0	1	Proliferating_NK-T	Proliferating NK-T	Post-HIV vs Pre-HIV
AC005703.1	1	0	0	0	1	Proliferating_NK-T	Proliferating NK-T	Post-HIV vs Pre-HIV
AC005703.2	1	0	0	0	1	Proliferating_NK-T	Proliferating NK-T	Post-HIV vs Pre-HIV
TEKT3	1	0	0	0	1	Proliferating_NK-T	Proliferating NK-T	Post-HIV vs Pre-HIV
AC005324.5	1	0	0	0	1	Proliferating_NK-T	Proliferating NK-T	Post-HIV vs Pre-HIV
TBC1D26	1	0	0	0	1	Proliferating_NK-T	Proliferating NK-T	Post-HIV vs Pre-HIV
AC005324.2	1	0	0	0	1	Proliferating_NK-T	Proliferating NK-T	Post-HIV vs Pre-HIV
AC015922.2	1	0	0	0	1	Proliferating_NK-T	Proliferating NK-T	Post-HIV vs Pre-HIV
AC015922.3	1	0	0	0	1	Proliferating_NK-T	Proliferating NK-T	Post-HIV vs Pre-HIV
ADORA2B	1	0	0	0	1	Proliferating_NK-T	Proliferating NK-T	Post-HIV vs Pre-HIV
AC093484.3	1	0	0	0	1	Proliferating_NK-T	Proliferating NK-T	Post-HIV vs Pre-HIV
AC127540.2	1	0	0	0	1	Proliferating_NK-T	Proliferating NK-T	Post-HIV vs Pre-HIV
AC127540.1	1	0	0	0	1	Proliferating_NK-T	Proliferating NK-T	Post-HIV vs Pre-HIV
AC098850.2	1	0	0	0	1	Proliferating_NK-T	Proliferating NK-T	Post-HIV vs Pre-HIV
AC022596.1	1	0	0	0	1	Proliferating_NK-T	Proliferating NK-T	Post-HIV vs Pre-HIV
AC022596.2	1	0	0	0	1	Proliferating_NK-T	Proliferating NK-T	Post-HIV vs Pre-HIV
AC104024.1	1	0	0	0	1	Proliferating_NK-T	Proliferating NK-T	Post-HIV vs Pre-HIV
LINC02090	1	0	0	0	1	Proliferating_NK-T	Proliferating NK-T	Post-HIV vs Pre-HIV
AC104024.2	1	0	0	0	1	Proliferating_NK-T	Proliferating NK-T	Post-HIV vs Pre-HIV
AC104024.3	1	0	0	0	1	Proliferating_NK-T	Proliferating NK-T	Post-HIV vs Pre-HIV
AC020558.6	1	0	0	0	1	Proliferating_NK-T	Proliferating NK-T	Post-HIV vs Pre-HIV
AC020558.2	1	0	0	0	1	Proliferating_NK-T	Proliferating NK-T	Post-HIV vs Pre-HIV
SMCR2	1	0	0	0	1	Proliferating_NK-T	Proliferating NK-T	Post-HIV vs Pre-HIV
RAI1-AS1	1	0	0	0	1	Proliferating_NK-T	Proliferating NK-T	Post-HIV vs Pre-HIV
AC122129.2	1	0	0	0	1	Proliferating_NK-T	Proliferating NK-T	Post-HIV vs Pre-HIV
AC127537.1	1	0	0	0	1	Proliferating_NK-T	Proliferating NK-T	Post-HIV vs Pre-HIV
EVPLL	1	0	0	0	1	Proliferating_NK-T	Proliferating NK-T	Post-HIV vs Pre-HIV
AL353997.2	1	0	0	0	1	Proliferating_NK-T	Proliferating NK-T	Post-HIV vs Pre-HIV
TBC1D28	1	0	0	0	1	Proliferating_NK-T	Proliferating NK-T	Post-HIV vs Pre-HIV
AC090286.1	1	0	0	0	1	Proliferating_NK-T	Proliferating NK-T	Post-HIV vs Pre-HIV
AC007952.3	1	0	0	0	1	Proliferating_NK-T	Proliferating NK-T	Post-HIV vs Pre-HIV
AC007952.7	1	0	0	0	1	Proliferating_NK-T	Proliferating NK-T	Post-HIV vs Pre-HIV
AC007952.2	1	0	0	0	1	Proliferating_NK-T	Proliferating NK-T	Post-HIV vs Pre-HIV
AC007952.6	1	0	0	0	1	Proliferating_NK-T	Proliferating NK-T	Post-HIV vs Pre-HIV
AC007952.9	1	0	0	0	1	Proliferating_NK-T	Proliferating NK-T	Post-HIV vs Pre-HIV
AC007952.1	1	0	0	0	1	Proliferating_NK-T	Proliferating NK-T	Post-HIV vs Pre-HIV
AC007952.5	1	0	0	0	1	Proliferating_NK-T	Proliferating NK-T	Post-HIV vs Pre-HIV
AC106017.1	1	0	0	0	1	Proliferating_NK-T	Proliferating NK-T	Post-HIV vs Pre-HIV
AC106017.2	1	0	0	0	1	Proliferating_NK-T	Proliferating NK-T	Post-HIV vs Pre-HIV
AC124066.1	1	0	0	0	1	Proliferating_NK-T	Proliferating NK-T	Post-HIV vs Pre-HIV
MFAP4	1	0	0	0	1	Proliferating_NK-T	Proliferating NK-T	Post-HIV vs Pre-HIV
AC004448.5	1	0	0	0	1	Proliferating_NK-T	Proliferating NK-T	Post-HIV vs Pre-HIV
RNF112	1	0	0	0	1	Proliferating_NK-T	Proliferating NK-T	Post-HIV vs Pre-HIV
AC004448.3	1	0	0	0	1	Proliferating_NK-T	Proliferating NK-T	Post-HIV vs Pre-HIV
LINC02094	1	0	0	0	1	Proliferating_NK-T	Proliferating NK-T	Post-HIV vs Pre-HIV
AC004448.1	1	0	0	0	1	Proliferating_NK-T	Proliferating NK-T	Post-HIV vs Pre-HIV
AC115989.1	1	0	0	0	1	Proliferating_NK-T	Proliferating NK-T	Post-HIV vs Pre-HIV
AC005722.3	1	0	0	0	1	Proliferating_NK-T	Proliferating NK-T	Post-HIV vs Pre-HIV
AC005722.4	1	0	0	0	1	Proliferating_NK-T	Proliferating NK-T	Post-HIV vs Pre-HIV
ALDH3A1	1	0	0	0	1	Proliferating_NK-T	Proliferating NK-T	Post-HIV vs Pre-HIV
AC015726.2	1	0	0	0	1	Proliferating_NK-T	Proliferating NK-T	Post-HIV vs Pre-HIV
AC005730.2	1	0	0	0	1	Proliferating_NK-T	Proliferating NK-T	Post-HIV vs Pre-HIV
AC004702.1	1	0	0	0	1	Proliferating_NK-T	Proliferating NK-T	Post-HIV vs Pre-HIV
AC008088.1	1	0	0	0	1	Proliferating_NK-T	Proliferating NK-T	Post-HIV vs Pre-HIV
AC015818.7	1	0	0	0	1	Proliferating_NK-T	Proliferating NK-T	Post-HIV vs Pre-HIV
AC015818.2	1	0	0	0	1	Proliferating_NK-T	Proliferating NK-T	Post-HIV vs Pre-HIV
AC015818.8	1	0	0	0	1	Proliferating_NK-T	Proliferating NK-T	Post-HIV vs Pre-HIV
AC015818.4	1	0	0	0	1	Proliferating_NK-T	Proliferating NK-T	Post-HIV vs Pre-HIV
CDRT15L2	1	0	0	0	1	Proliferating_NK-T	Proliferating NK-T	Post-HIV vs Pre-HIV
AC126365.1	1	0	0	0	1	Proliferating_NK-T	Proliferating NK-T	Post-HIV vs Pre-HIV
AC090774.2	1	0	0	0	1	Proliferating_NK-T	Proliferating NK-T	Post-HIV vs Pre-HIV
AC107926.1	1	0	0	0	1	Proliferating_NK-T	Proliferating NK-T	Post-HIV vs Pre-HIV
AC087393.2	1	0	0	0	1	Proliferating_NK-T	Proliferating NK-T	Post-HIV vs Pre-HIV
LINC01563	1	0	0	0	1	Proliferating_NK-T	Proliferating NK-T	Post-HIV vs Pre-HIV
KCNJ12	1	0	0	0	1	Proliferating_NK-T	Proliferating NK-T	Post-HIV vs Pre-HIV
AC068418.3	1	0	0	0	1	Proliferating_NK-T	Proliferating NK-T	Post-HIV vs Pre-HIV
AC068418.2	1	0	0	0	1	Proliferating_NK-T	Proliferating NK-T	Post-HIV vs Pre-HIV
AC068418.1	1	0	0	0	1	Proliferating_NK-T	Proliferating NK-T	Post-HIV vs Pre-HIV
AC233702.5	1	0	0	0	1	Proliferating_NK-T	Proliferating NK-T	Post-HIV vs Pre-HIV
KCNJ18	1	0	0	0	1	Proliferating_NK-T	Proliferating NK-T	Post-HIV vs Pre-HIV
LINC02002	1	0	0	0	1	Proliferating_NK-T	Proliferating NK-T	Post-HIV vs Pre-HIV
AC138761.1	1	0	0	0	1	Proliferating_NK-T	Proliferating NK-T	Post-HIV vs Pre-HIV
FAM27E5	1	0	0	0	1	Proliferating_NK-T	Proliferating NK-T	Post-HIV vs Pre-HIV
AC209154.1	1	0	0	0	1	Proliferating_NK-T	Proliferating NK-T	Post-HIV vs Pre-HIV
AC132825.3	1	0	0	0	1	Proliferating_NK-T	Proliferating NK-T	Post-HIV vs Pre-HIV
AC132825.2	1	0	0	0	1	Proliferating_NK-T	Proliferating NK-T	Post-HIV vs Pre-HIV
AC131274.1	1	0	0	0	1	Proliferating_NK-T	Proliferating NK-T	Post-HIV vs Pre-HIV
AC069061.2	1	0	0	0	1	Proliferating_NK-T	Proliferating NK-T	Post-HIV vs Pre-HIV
AC129926.2	1	0	0	0	1	Proliferating_NK-T	Proliferating NK-T	Post-HIV vs Pre-HIV
AC129926.1	1	0	0	0	1	Proliferating_NK-T	Proliferating NK-T	Post-HIV vs Pre-HIV
AC015688.6	1	0	0	0	1	Proliferating_NK-T	Proliferating NK-T	Post-HIV vs Pre-HIV
LINC01992	1	0	0	0	1	Proliferating_NK-T	Proliferating NK-T	Post-HIV vs Pre-HIV
AC005697.3	1	0	0	0	1	Proliferating_NK-T	Proliferating NK-T	Post-HIV vs Pre-HIV
AC061975.7	1	0	0	0	1	Proliferating_NK-T	Proliferating NK-T	Post-HIV vs Pre-HIV
ERVE-1	1	0	0	0	1	Proliferating_NK-T	Proliferating NK-T	Post-HIV vs Pre-HIV
AC061975.6	1	0	0	0	1	Proliferating_NK-T	Proliferating NK-T	Post-HIV vs Pre-HIV
AC061975.4	1	0	0	0	1	Proliferating_NK-T	Proliferating NK-T	Post-HIV vs Pre-HIV
AC061975.1	1	0	0	0	1	Proliferating_NK-T	Proliferating NK-T	Post-HIV vs Pre-HIV
SEBOX	1	0	0	0	1	Proliferating_NK-T	Proliferating NK-T	Post-HIV vs Pre-HIV
AC015917.2	1	0	0	0	1	Proliferating_NK-T	Proliferating NK-T	Post-HIV vs Pre-HIV
AC005726.4	1	0	0	0	1	Proliferating_NK-T	Proliferating NK-T	Post-HIV vs Pre-HIV
AC010761.6	1	0	0	0	1	Proliferating_NK-T	Proliferating NK-T	Post-HIV vs Pre-HIV
AC010761.5	1	0	0	0	1	Proliferating_NK-T	Proliferating NK-T	Post-HIV vs Pre-HIV
AC024267.1	1	0	0	0	1	Proliferating_NK-T	Proliferating NK-T	Post-HIV vs Pre-HIV
AC024619.2	1	0	0	0	1	Proliferating_NK-T	Proliferating NK-T	Post-HIV vs Pre-HIV
AC024619.1	1	0	0	0	1	Proliferating_NK-T	Proliferating NK-T	Post-HIV vs Pre-HIV
AC104564.4	1	0	0	0	1	Proliferating_NK-T	Proliferating NK-T	Post-HIV vs Pre-HIV
AC104564.2	1	0	0	0	1	Proliferating_NK-T	Proliferating NK-T	Post-HIV vs Pre-HIV
AC104564.1	1	0	0	0	1	Proliferating_NK-T	Proliferating NK-T	Post-HIV vs Pre-HIV
AC104996.1	1	0	0	0	1	Proliferating_NK-T	Proliferating NK-T	Post-HIV vs Pre-HIV
hsa-mir-423	1	0	0	0	1	Proliferating_NK-T	Proliferating NK-T	Post-HIV vs Pre-HIV
AC011840.3	1	0	0	0	1	Proliferating_NK-T	Proliferating NK-T	Post-HIV vs Pre-HIV
AC011840.4	1	0	0	0	1	Proliferating_NK-T	Proliferating NK-T	Post-HIV vs Pre-HIV
AC011840.2	1	0	0	0	1	Proliferating_NK-T	Proliferating NK-T	Post-HIV vs Pre-HIV
AC011840.1	1	0	0	0	1	Proliferating_NK-T	Proliferating NK-T	Post-HIV vs Pre-HIV
AC127024.3	1	0	0	0	1	Proliferating_NK-T	Proliferating NK-T	Post-HIV vs Pre-HIV
AC127024.4	1	0	0	0	1	Proliferating_NK-T	Proliferating NK-T	Post-HIV vs Pre-HIV
AC138207.1	1	0	0	0	1	Proliferating_NK-T	Proliferating NK-T	Post-HIV vs Pre-HIV
AC138207.5	1	0	0	0	1	Proliferating_NK-T	Proliferating NK-T	Post-HIV vs Pre-HIV
AC138207.2	1	0	0	0	1	Proliferating_NK-T	Proliferating NK-T	Post-HIV vs Pre-HIV
AC003101.2	1	0	0	0	1	Proliferating_NK-T	Proliferating NK-T	Post-HIV vs Pre-HIV
AC003101.1	1	0	0	0	1	Proliferating_NK-T	Proliferating NK-T	Post-HIV vs Pre-HIV
AC007923.4	1	0	0	0	1	Proliferating_NK-T	Proliferating NK-T	Post-HIV vs Pre-HIV
AC007923.1	1	0	0	0	1	Proliferating_NK-T	Proliferating NK-T	Post-HIV vs Pre-HIV
AC004253.2	1	0	0	0	1	Proliferating_NK-T	Proliferating NK-T	Post-HIV vs Pre-HIV
AC026620.2	1	0	0	0	1	Proliferating_NK-T	Proliferating NK-T	Post-HIV vs Pre-HIV
AC026620.1	1	0	0	0	1	Proliferating_NK-T	Proliferating NK-T	Post-HIV vs Pre-HIV
AC005899.3	1	0	0	0	1	Proliferating_NK-T	Proliferating NK-T	Post-HIV vs Pre-HIV
AC005899.7	1	0	0	0	1	Proliferating_NK-T	Proliferating NK-T	Post-HIV vs Pre-HIV
AC005899.1	1	0	0	0	1	Proliferating_NK-T	Proliferating NK-T	Post-HIV vs Pre-HIV
AC079336.2	1	0	0	0	1	Proliferating_NK-T	Proliferating NK-T	Post-HIV vs Pre-HIV
AC079336.1	1	0	0	0	1	Proliferating_NK-T	Proliferating NK-T	Post-HIV vs Pre-HIV
AC079336.3	1	0	0	0	1	Proliferating_NK-T	Proliferating NK-T	Post-HIV vs Pre-HIV
AC084809.2	1	0	0	0	1	Proliferating_NK-T	Proliferating NK-T	Post-HIV vs Pre-HIV
TMEM98	1	0	0	0	1	Proliferating_NK-T	Proliferating NK-T	Post-HIV vs Pre-HIV
SPACA3	1	0	0	0	1	Proliferating_NK-T	Proliferating NK-T	Post-HIV vs Pre-HIV
AC003687.1	1	0	0	0	1	Proliferating_NK-T	Proliferating NK-T	Post-HIV vs Pre-HIV
AC008133.1	1	0	0	0	1	Proliferating_NK-T	Proliferating NK-T	Post-HIV vs Pre-HIV
AC011824.3	1	0	0	0	1	Proliferating_NK-T	Proliferating NK-T	Post-HIV vs Pre-HIV
AC011824.4	1	0	0	0	1	Proliferating_NK-T	Proliferating NK-T	Post-HIV vs Pre-HIV
AC011824.2	1	0	0	0	1	Proliferating_NK-T	Proliferating NK-T	Post-HIV vs Pre-HIV
AC011824.1	1	0	0	0	1	Proliferating_NK-T	Proliferating NK-T	Post-HIV vs Pre-HIV
AC024614.1	1	0	0	0	1	Proliferating_NK-T	Proliferating NK-T	Post-HIV vs Pre-HIV
AC024614.2	1	0	0	0	1	Proliferating_NK-T	Proliferating NK-T	Post-HIV vs Pre-HIV
AC024614.4	1	0	0	0	1	Proliferating_NK-T	Proliferating NK-T	Post-HIV vs Pre-HIV
AC024610.2	1	0	0	0	1	Proliferating_NK-T	Proliferating NK-T	Post-HIV vs Pre-HIV
AC024610.1	1	0	0	0	1	Proliferating_NK-T	Proliferating NK-T	Post-HIV vs Pre-HIV
AC004147.1	1	0	0	0	1	Proliferating_NK-T	Proliferating NK-T	Post-HIV vs Pre-HIV
AC004147.5	1	0	0	0	1	Proliferating_NK-T	Proliferating NK-T	Post-HIV vs Pre-HIV
AC004147.3	1	0	0	0	1	Proliferating_NK-T	Proliferating NK-T	Post-HIV vs Pre-HIV
AC004147.2	1	0	0	0	1	Proliferating_NK-T	Proliferating NK-T	Post-HIV vs Pre-HIV
LINC01989	1	0	0	0	1	Proliferating_NK-T	Proliferating NK-T	Post-HIV vs Pre-HIV
AC005549.1	1	0	0	0	1	Proliferating_NK-T	Proliferating NK-T	Post-HIV vs Pre-HIV
CCL2	1	0	0	0	1	Proliferating_NK-T	Proliferating NK-T	Post-HIV vs Pre-HIV
CCL7	1	0	0	0	1	Proliferating_NK-T	Proliferating NK-T	Post-HIV vs Pre-HIV
CCL11	1	0	0	0	1	Proliferating_NK-T	Proliferating NK-T	Post-HIV vs Pre-HIV
CCL8	1	0	0	0	1	Proliferating_NK-T	Proliferating NK-T	Post-HIV vs Pre-HIV
CCL13	1	0	0	0	1	Proliferating_NK-T	Proliferating NK-T	Post-HIV vs Pre-HIV
CCL1	1	0	0	0	1	Proliferating_NK-T	Proliferating NK-T	Post-HIV vs Pre-HIV
AC011193.1	1	0	0	0	1	Proliferating_NK-T	Proliferating NK-T	Post-HIV vs Pre-HIV
C17orf102	1	0	0	0	1	Proliferating_NK-T	Proliferating NK-T	Post-HIV vs Pre-HIV
TMEM132E	1	0	0	0	1	Proliferating_NK-T	Proliferating NK-T	Post-HIV vs Pre-HIV
AC005552.1	1	0	0	0	1	Proliferating_NK-T	Proliferating NK-T	Post-HIV vs Pre-HIV
AC022903.1	1	0	0	0	1	Proliferating_NK-T	Proliferating NK-T	Post-HIV vs Pre-HIV
AC004223.4	1	0	0	0	1	Proliferating_NK-T	Proliferating NK-T	Post-HIV vs Pre-HIV
AC022916.4	1	0	0	0	1	Proliferating_NK-T	Proliferating NK-T	Post-HIV vs Pre-HIV
SLC35G3	1	0	0	0	1	Proliferating_NK-T	Proliferating NK-T	Post-HIV vs Pre-HIV
AC060766.4	1	0	0	0	1	Proliferating_NK-T	Proliferating NK-T	Post-HIV vs Pre-HIV
AC015911.9	1	0	0	0	1	Proliferating_NK-T	Proliferating NK-T	Post-HIV vs Pre-HIV
RASL10B	1	0	0	0	1	Proliferating_NK-T	Proliferating NK-T	Post-HIV vs Pre-HIV
GAS2L2	1	0	0	0	1	Proliferating_NK-T	Proliferating NK-T	Post-HIV vs Pre-HIV
C17orf50	1	0	0	0	1	Proliferating_NK-T	Proliferating NK-T	Post-HIV vs Pre-HIV
AC015849.2	1	0	0	0	1	Proliferating_NK-T	Proliferating NK-T	Post-HIV vs Pre-HIV
LYZL6	1	0	0	0	1	Proliferating_NK-T	Proliferating NK-T	Post-HIV vs Pre-HIV
CCL16	1	0	0	0	1	Proliferating_NK-T	Proliferating NK-T	Post-HIV vs Pre-HIV
CCL14	1	0	0	0	1	Proliferating_NK-T	Proliferating NK-T	Post-HIV vs Pre-HIV
AC244100.2	1	0	0	0	1	Proliferating_NK-T	Proliferating NK-T	Post-HIV vs Pre-HIV
CCL15	1	0	0	0	1	Proliferating_NK-T	Proliferating NK-T	Post-HIV vs Pre-HIV
AC244100.3	1	0	0	0	1	Proliferating_NK-T	Proliferating NK-T	Post-HIV vs Pre-HIV
AC244100.4	1	0	0	0	1	Proliferating_NK-T	Proliferating NK-T	Post-HIV vs Pre-HIV
CCL23	1	0	0	0	1	Proliferating_NK-T	Proliferating NK-T	Post-HIV vs Pre-HIV
AC243829.5	1	0	0	0	1	Proliferating_NK-T	Proliferating NK-T	Post-HIV vs Pre-HIV
TBC1D3I	1	0	0	0	1	Proliferating_NK-T	Proliferating NK-T	Post-HIV vs Pre-HIV
TBC1D3G	1	0	0	0	1	Proliferating_NK-T	Proliferating NK-T	Post-HIV vs Pre-HIV
TBC1D3H	1	0	0	0	1	Proliferating_NK-T	Proliferating NK-T	Post-HIV vs Pre-HIV
TBC1D3F	1	0	0	0	1	Proliferating_NK-T	Proliferating NK-T	Post-HIV vs Pre-HIV
AC243830.2	1	0	0	0	1	Proliferating_NK-T	Proliferating NK-T	Post-HIV vs Pre-HIV
AC243830.3	1	0	0	0	1	Proliferating_NK-T	Proliferating NK-T	Post-HIV vs Pre-HIV
AC243830.1	1	0	0	0	1	Proliferating_NK-T	Proliferating NK-T	Post-HIV vs Pre-HIV
AC243773.1	1	0	0	0	1	Proliferating_NK-T	Proliferating NK-T	Post-HIV vs Pre-HIV
AC243654.3	1	0	0	0	1	Proliferating_NK-T	Proliferating NK-T	Post-HIV vs Pre-HIV
AC243585.2	1	0	0	0	1	Proliferating_NK-T	Proliferating NK-T	Post-HIV vs Pre-HIV
AC243585.1	1	0	0	0	1	Proliferating_NK-T	Proliferating NK-T	Post-HIV vs Pre-HIV
AC243571.1	1	0	0	0	1	Proliferating_NK-T	Proliferating NK-T	Post-HIV vs Pre-HIV
TBC1D3K	1	0	0	0	1	Proliferating_NK-T	Proliferating NK-T	Post-HIV vs Pre-HIV
TBC1D3D	1	0	0	0	1	Proliferating_NK-T	Proliferating NK-T	Post-HIV vs Pre-HIV
TBC1D3C	1	0	0	0	1	Proliferating_NK-T	Proliferating NK-T	Post-HIV vs Pre-HIV
TBC1D3E	1	0	0	0	1	Proliferating_NK-T	Proliferating NK-T	Post-HIV vs Pre-HIV
TBC1D3	1	0	0	0	1	Proliferating_NK-T	Proliferating NK-T	Post-HIV vs Pre-HIV
GPR179	1	0	0	0	1	Proliferating_NK-T	Proliferating NK-T	Post-HIV vs Pre-HIV
AC244153.1	1	0	0	0	1	Proliferating_NK-T	Proliferating NK-T	Post-HIV vs Pre-HIV
AC006449.1	1	0	0	0	1	Proliferating_NK-T	Proliferating NK-T	Post-HIV vs Pre-HIV
AC006449.5	1	0	0	0	1	Proliferating_NK-T	Proliferating NK-T	Post-HIV vs Pre-HIV
C17orf98	1	0	0	0	1	Proliferating_NK-T	Proliferating NK-T	Post-HIV vs Pre-HIV
AC006441.4	1	0	0	0	1	Proliferating_NK-T	Proliferating NK-T	Post-HIV vs Pre-HIV
LINC02079	1	0	0	0	1	Proliferating_NK-T	Proliferating NK-T	Post-HIV vs Pre-HIV
AC004408.1	1	0	0	0	1	Proliferating_NK-T	Proliferating NK-T	Post-HIV vs Pre-HIV
STAC2	1	0	0	0	1	Proliferating_NK-T	Proliferating NK-T	Post-HIV vs Pre-HIV
NEUROD2	1	0	0	0	1	Proliferating_NK-T	Proliferating NK-T	Post-HIV vs Pre-HIV
AC087491.1	1	0	0	0	1	Proliferating_NK-T	Proliferating NK-T	Post-HIV vs Pre-HIV
PPP1R1B	1	0	0	0	1	Proliferating_NK-T	Proliferating NK-T	Post-HIV vs Pre-HIV
PNMT	1	0	0	0	1	Proliferating_NK-T	Proliferating NK-T	Post-HIV vs Pre-HIV
GRB7	1	0	0	0	1	Proliferating_NK-T	Proliferating NK-T	Post-HIV vs Pre-HIV
LRRC3C	1	0	0	0	1	Proliferating_NK-T	Proliferating NK-T	Post-HIV vs Pre-HIV
AC090844.3	1	0	0	0	1	Proliferating_NK-T	Proliferating NK-T	Post-HIV vs Pre-HIV
CSF3	1	0	0	0	1	Proliferating_NK-T	Proliferating NK-T	Post-HIV vs Pre-HIV
GJD3	1	0	0	0	1	Proliferating_NK-T	Proliferating NK-T	Post-HIV vs Pre-HIV
AC080112.1	1	0	0	0	1	Proliferating_NK-T	Proliferating NK-T	Post-HIV vs Pre-HIV
KRT222	1	0	0	0	1	Proliferating_NK-T	Proliferating NK-T	Post-HIV vs Pre-HIV
KRT24	1	0	0	0	1	Proliferating_NK-T	Proliferating NK-T	Post-HIV vs Pre-HIV
KRT25	1	0	0	0	1	Proliferating_NK-T	Proliferating NK-T	Post-HIV vs Pre-HIV
KRT26	1	0	0	0	1	Proliferating_NK-T	Proliferating NK-T	Post-HIV vs Pre-HIV
KRT27	1	0	0	0	1	Proliferating_NK-T	Proliferating NK-T	Post-HIV vs Pre-HIV
KRT28	1	0	0	0	1	Proliferating_NK-T	Proliferating NK-T	Post-HIV vs Pre-HIV
AC090283.1	1	0	0	0	1	Proliferating_NK-T	Proliferating NK-T	Post-HIV vs Pre-HIV
AC004231.3	1	0	0	0	1	Proliferating_NK-T	Proliferating NK-T	Post-HIV vs Pre-HIV
KRT12	1	0	0	0	1	Proliferating_NK-T	Proliferating NK-T	Post-HIV vs Pre-HIV
KRT23	1	0	0	0	1	Proliferating_NK-T	Proliferating NK-T	Post-HIV vs Pre-HIV
KRT39	1	0	0	0	1	Proliferating_NK-T	Proliferating NK-T	Post-HIV vs Pre-HIV
KRT40	1	0	0	0	1	Proliferating_NK-T	Proliferating NK-T	Post-HIV vs Pre-HIV
KRTAP3-3	1	0	0	0	1	Proliferating_NK-T	Proliferating NK-T	Post-HIV vs Pre-HIV
KRTAP3-2	1	0	0	0	1	Proliferating_NK-T	Proliferating NK-T	Post-HIV vs Pre-HIV
KRTAP3-1	1	0	0	0	1	Proliferating_NK-T	Proliferating NK-T	Post-HIV vs Pre-HIV
KRTAP1-5	1	0	0	0	1	Proliferating_NK-T	Proliferating NK-T	Post-HIV vs Pre-HIV
KRTAP1-4	1	0	0	0	1	Proliferating_NK-T	Proliferating NK-T	Post-HIV vs Pre-HIV
KRTAP1-3	1	0	0	0	1	Proliferating_NK-T	Proliferating NK-T	Post-HIV vs Pre-HIV
KRTAP1-1	1	0	0	0	1	Proliferating_NK-T	Proliferating NK-T	Post-HIV vs Pre-HIV
KRTAP2-1	1	0	0	0	1	Proliferating_NK-T	Proliferating NK-T	Post-HIV vs Pre-HIV
KRTAP2-2	1	0	0	0	1	Proliferating_NK-T	Proliferating NK-T	Post-HIV vs Pre-HIV
KRTAP2-3	1	0	0	0	1	Proliferating_NK-T	Proliferating NK-T	Post-HIV vs Pre-HIV
KRTAP2-4	1	0	0	0	1	Proliferating_NK-T	Proliferating NK-T	Post-HIV vs Pre-HIV
KRTAP4-7	1	0	0	0	1	Proliferating_NK-T	Proliferating NK-T	Post-HIV vs Pre-HIV
AC100808.1	1	0	0	0	1	Proliferating_NK-T	Proliferating NK-T	Post-HIV vs Pre-HIV
KRTAP4-8	1	0	0	0	1	Proliferating_NK-T	Proliferating NK-T	Post-HIV vs Pre-HIV
KRTAP4-16	1	0	0	0	1	Proliferating_NK-T	Proliferating NK-T	Post-HIV vs Pre-HIV
KRTAP4-9	1	0	0	0	1	Proliferating_NK-T	Proliferating NK-T	Post-HIV vs Pre-HIV
KRTAP4-11	1	0	0	0	1	Proliferating_NK-T	Proliferating NK-T	Post-HIV vs Pre-HIV
KRTAP4-12	1	0	0	0	1	Proliferating_NK-T	Proliferating NK-T	Post-HIV vs Pre-HIV
KRTAP4-6	1	0	0	0	1	Proliferating_NK-T	Proliferating NK-T	Post-HIV vs Pre-HIV
KRTAP4-5	1	0	0	0	1	Proliferating_NK-T	Proliferating NK-T	Post-HIV vs Pre-HIV
KRTAP4-4	1	0	0	0	1	Proliferating_NK-T	Proliferating NK-T	Post-HIV vs Pre-HIV
KRTAP4-3	1	0	0	0	1	Proliferating_NK-T	Proliferating NK-T	Post-HIV vs Pre-HIV
KRTAP4-2	1	0	0	0	1	Proliferating_NK-T	Proliferating NK-T	Post-HIV vs Pre-HIV
KRTAP4-1	1	0	0	0	1	Proliferating_NK-T	Proliferating NK-T	Post-HIV vs Pre-HIV
KRTAP9-1	1	0	0	0	1	Proliferating_NK-T	Proliferating NK-T	Post-HIV vs Pre-HIV
KRTAP9-2	1	0	0	0	1	Proliferating_NK-T	Proliferating NK-T	Post-HIV vs Pre-HIV
KRTAP9-3	1	0	0	0	1	Proliferating_NK-T	Proliferating NK-T	Post-HIV vs Pre-HIV
KRTAP9-8	1	0	0	0	1	Proliferating_NK-T	Proliferating NK-T	Post-HIV vs Pre-HIV
KRTAP9-4	1	0	0	0	1	Proliferating_NK-T	Proliferating NK-T	Post-HIV vs Pre-HIV
KRTAP9-9	1	0	0	0	1	Proliferating_NK-T	Proliferating NK-T	Post-HIV vs Pre-HIV
KRTAP9-6	1	0	0	0	1	Proliferating_NK-T	Proliferating NK-T	Post-HIV vs Pre-HIV
KRTAP9-7	1	0	0	0	1	Proliferating_NK-T	Proliferating NK-T	Post-HIV vs Pre-HIV
KRTAP29-1	1	0	0	0	1	Proliferating_NK-T	Proliferating NK-T	Post-HIV vs Pre-HIV
KRTAP17-1	1	0	0	0	1	Proliferating_NK-T	Proliferating NK-T	Post-HIV vs Pre-HIV
KRT33A	1	0	0	0	1	Proliferating_NK-T	Proliferating NK-T	Post-HIV vs Pre-HIV
KRT33B	1	0	0	0	1	Proliferating_NK-T	Proliferating NK-T	Post-HIV vs Pre-HIV
KRT34	1	0	0	0	1	Proliferating_NK-T	Proliferating NK-T	Post-HIV vs Pre-HIV
KRT31	1	0	0	0	1	Proliferating_NK-T	Proliferating NK-T	Post-HIV vs Pre-HIV
AC003958.2	1	0	0	0	1	Proliferating_NK-T	Proliferating NK-T	Post-HIV vs Pre-HIV
KRT37	1	0	0	0	1	Proliferating_NK-T	Proliferating NK-T	Post-HIV vs Pre-HIV
KRT38	1	0	0	0	1	Proliferating_NK-T	Proliferating NK-T	Post-HIV vs Pre-HIV
KRT32	1	0	0	0	1	Proliferating_NK-T	Proliferating NK-T	Post-HIV vs Pre-HIV
KRT35	1	0	0	0	1	Proliferating_NK-T	Proliferating NK-T	Post-HIV vs Pre-HIV
KRT36	1	0	0	0	1	Proliferating_NK-T	Proliferating NK-T	Post-HIV vs Pre-HIV
KRT13	1	0	0	0	1	Proliferating_NK-T	Proliferating NK-T	Post-HIV vs Pre-HIV
AC019349.1	1	0	0	0	1	Proliferating_NK-T	Proliferating NK-T	Post-HIV vs Pre-HIV
KRT15	1	0	0	0	1	Proliferating_NK-T	Proliferating NK-T	Post-HIV vs Pre-HIV
KRT19	1	0	0	0	1	Proliferating_NK-T	Proliferating NK-T	Post-HIV vs Pre-HIV
LINC00974	1	0	0	0	1	Proliferating_NK-T	Proliferating NK-T	Post-HIV vs Pre-HIV
KRT9	1	0	0	0	1	Proliferating_NK-T	Proliferating NK-T	Post-HIV vs Pre-HIV
KRT14	1	0	0	0	1	Proliferating_NK-T	Proliferating NK-T	Post-HIV vs Pre-HIV
KRT16	1	0	0	0	1	Proliferating_NK-T	Proliferating NK-T	Post-HIV vs Pre-HIV
KRT17	1	0	0	0	1	Proliferating_NK-T	Proliferating NK-T	Post-HIV vs Pre-HIV
GAST	1	0	0	0	1	Proliferating_NK-T	Proliferating NK-T	Post-HIV vs Pre-HIV
HAP1	1	0	0	0	1	Proliferating_NK-T	Proliferating NK-T	Post-HIV vs Pre-HIV
AC125257.1	1	0	0	0	1	Proliferating_NK-T	Proliferating NK-T	Post-HIV vs Pre-HIV
C17orf113	1	0	0	0	1	Proliferating_NK-T	Proliferating NK-T	Post-HIV vs Pre-HIV
AC099811.3	1	0	0	0	1	Proliferating_NK-T	Proliferating NK-T	Post-HIV vs Pre-HIV
HCRT	1	0	0	0	1	Proliferating_NK-T	Proliferating NK-T	Post-HIV vs Pre-HIV
CAVIN1	1	0	0	0	1	Proliferating_NK-T	Proliferating NK-T	Post-HIV vs Pre-HIV
AC100793.4	1	0	0	0	1	Proliferating_NK-T	Proliferating NK-T	Post-HIV vs Pre-HIV
RAMP2-AS1	1	0	0	0	1	Proliferating_NK-T	Proliferating NK-T	Post-HIV vs Pre-HIV
RAMP2	1	0	0	0	1	Proliferating_NK-T	Proliferating NK-T	Post-HIV vs Pre-HIV
LINC00671	1	0	0	0	1	Proliferating_NK-T	Proliferating NK-T	Post-HIV vs Pre-HIV
G6PC	1	0	0	0	1	Proliferating_NK-T	Proliferating NK-T	Post-HIV vs Pre-HIV
PTGES3L	1	0	0	0	1	Proliferating_NK-T	Proliferating NK-T	Post-HIV vs Pre-HIV
MIR2117HG	1	0	0	0	1	Proliferating_NK-T	Proliferating NK-T	Post-HIV vs Pre-HIV
SOST	1	0	0	0	1	Proliferating_NK-T	Proliferating NK-T	Post-HIV vs Pre-HIV
CFAP97D1	1	0	0	0	1	Proliferating_NK-T	Proliferating NK-T	Post-HIV vs Pre-HIV
AC003098.1	1	0	0	0	1	Proliferating_NK-T	Proliferating NK-T	Post-HIV vs Pre-HIV
CD300LG	1	0	0	0	1	Proliferating_NK-T	Proliferating NK-T	Post-HIV vs Pre-HIV
AC007993.3	1	0	0	0	1	Proliferating_NK-T	Proliferating NK-T	Post-HIV vs Pre-HIV
FAM215A	1	0	0	0	1	Proliferating_NK-T	Proliferating NK-T	Post-HIV vs Pre-HIV
AC007993.2	1	0	0	0	1	Proliferating_NK-T	Proliferating NK-T	Post-HIV vs Pre-HIV
LINC01976	1	0	0	0	1	Proliferating_NK-T	Proliferating NK-T	Post-HIV vs Pre-HIV
PPY	1	0	0	0	1	Proliferating_NK-T	Proliferating NK-T	Post-HIV vs Pre-HIV
SLC4A1	1	0	0	0	1	Proliferating_NK-T	Proliferating NK-T	Post-HIV vs Pre-HIV
AC003043.2	1	0	0	0	1	Proliferating_NK-T	Proliferating NK-T	Post-HIV vs Pre-HIV
RUNDC3A	1	0	0	0	1	Proliferating_NK-T	Proliferating NK-T	Post-HIV vs Pre-HIV
FAM171A2	1	0	0	0	1	Proliferating_NK-T	Proliferating NK-T	Post-HIV vs Pre-HIV
FZD2	1	0	0	0	1	Proliferating_NK-T	Proliferating NK-T	Post-HIV vs Pre-HIV
LINC01180	1	0	0	0	1	Proliferating_NK-T	Proliferating NK-T	Post-HIV vs Pre-HIV
AC005180.2	1	0	0	0	1	Proliferating_NK-T	Proliferating NK-T	Post-HIV vs Pre-HIV
AC005180.1	1	0	0	0	1	Proliferating_NK-T	Proliferating NK-T	Post-HIV vs Pre-HIV
CCDC103	1	0	0	0	1	Proliferating_NK-T	Proliferating NK-T	Post-HIV vs Pre-HIV
FAM187A	1	0	0	0	1	Proliferating_NK-T	Proliferating NK-T	Post-HIV vs Pre-HIV
GFAP	1	0	0	0	1	Proliferating_NK-T	Proliferating NK-T	Post-HIV vs Pre-HIV
AC015936.2	1	0	0	0	1	Proliferating_NK-T	Proliferating NK-T	Post-HIV vs Pre-HIV
AC003070.2	1	0	0	0	1	Proliferating_NK-T	Proliferating NK-T	Post-HIV vs Pre-HIV
AC217774.1	1	0	0	0	1	Proliferating_NK-T	Proliferating NK-T	Post-HIV vs Pre-HIV
AC217774.2	1	0	0	0	1	Proliferating_NK-T	Proliferating NK-T	Post-HIV vs Pre-HIV
SPPL2C	1	0	0	0	1	Proliferating_NK-T	Proliferating NK-T	Post-HIV vs Pre-HIV
MAPT-IT1	1	0	0	0	1	Proliferating_NK-T	Proliferating NK-T	Post-HIV vs Pre-HIV
CR936218.2	1	0	0	0	1	Proliferating_NK-T	Proliferating NK-T	Post-HIV vs Pre-HIV
STH	1	0	0	0	1	Proliferating_NK-T	Proliferating NK-T	Post-HIV vs Pre-HIV
WNT9B	1	0	0	0	1	Proliferating_NK-T	Proliferating NK-T	Post-HIV vs Pre-HIV
LINC01974	1	0	0	0	1	Proliferating_NK-T	Proliferating NK-T	Post-HIV vs Pre-HIV
RPRML	1	0	0	0	1	Proliferating_NK-T	Proliferating NK-T	Post-HIV vs Pre-HIV
AC068234.3	1	0	0	0	1	Proliferating_NK-T	Proliferating NK-T	Post-HIV vs Pre-HIV
AC018521.3	1	0	0	0	1	Proliferating_NK-T	Proliferating NK-T	Post-HIV vs Pre-HIV
AC018521.7	1	0	0	0	1	Proliferating_NK-T	Proliferating NK-T	Post-HIV vs Pre-HIV
AC018521.2	1	0	0	0	1	Proliferating_NK-T	Proliferating NK-T	Post-HIV vs Pre-HIV
PRR15L	1	0	0	0	1	Proliferating_NK-T	Proliferating NK-T	Post-HIV vs Pre-HIV
AC018521.4	1	0	0	0	1	Proliferating_NK-T	Proliferating NK-T	Post-HIV vs Pre-HIV
AC004477.2	1	0	0	0	1	Proliferating_NK-T	Proliferating NK-T	Post-HIV vs Pre-HIV
AC036222.2	1	0	0	0	1	Proliferating_NK-T	Proliferating NK-T	Post-HIV vs Pre-HIV
AC036222.1	1	0	0	0	1	Proliferating_NK-T	Proliferating NK-T	Post-HIV vs Pre-HIV
HOXB1	1	0	0	0	1	Proliferating_NK-T	Proliferating NK-T	Post-HIV vs Pre-HIV
HOXB-AS2	1	0	0	0	1	Proliferating_NK-T	Proliferating NK-T	Post-HIV vs Pre-HIV
AC103702.1	1	0	0	0	1	Proliferating_NK-T	Proliferating NK-T	Post-HIV vs Pre-HIV
HOXB5	1	0	0	0	1	Proliferating_NK-T	Proliferating NK-T	Post-HIV vs Pre-HIV
HOXB6	1	0	0	0	1	Proliferating_NK-T	Proliferating NK-T	Post-HIV vs Pre-HIV
HOXB8	1	0	0	0	1	Proliferating_NK-T	Proliferating NK-T	Post-HIV vs Pre-HIV
HOXB9	1	0	0	0	1	Proliferating_NK-T	Proliferating NK-T	Post-HIV vs Pre-HIV
HOXB-AS4	1	0	0	0	1	Proliferating_NK-T	Proliferating NK-T	Post-HIV vs Pre-HIV
PRAC1	1	0	0	0	1	Proliferating_NK-T	Proliferating NK-T	Post-HIV vs Pre-HIV
PRAC2	1	0	0	0	1	Proliferating_NK-T	Proliferating NK-T	Post-HIV vs Pre-HIV
HOXB13	1	0	0	0	1	Proliferating_NK-T	Proliferating NK-T	Post-HIV vs Pre-HIV
AC091179.1	1	0	0	0	1	Proliferating_NK-T	Proliferating NK-T	Post-HIV vs Pre-HIV
GIP	1	0	0	0	1	Proliferating_NK-T	Proliferating NK-T	Post-HIV vs Pre-HIV
AC091133.3	1	0	0	0	1	Proliferating_NK-T	Proliferating NK-T	Post-HIV vs Pre-HIV
IGF2BP1	1	0	0	0	1	Proliferating_NK-T	Proliferating NK-T	Post-HIV vs Pre-HIV
AC091180.4	1	0	0	0	1	Proliferating_NK-T	Proliferating NK-T	Post-HIV vs Pre-HIV
AC091180.3	1	0	0	0	1	Proliferating_NK-T	Proliferating NK-T	Post-HIV vs Pre-HIV
LINC02075	1	0	0	0	1	Proliferating_NK-T	Proliferating NK-T	Post-HIV vs Pre-HIV
NGFR	1	0	0	0	1	Proliferating_NK-T	Proliferating NK-T	Post-HIV vs Pre-HIV
AC006487.2	1	0	0	0	1	Proliferating_NK-T	Proliferating NK-T	Post-HIV vs Pre-HIV
NXPH3	1	0	0	0	1	Proliferating_NK-T	Proliferating NK-T	Post-HIV vs Pre-HIV
AC027801.3	1	0	0	0	1	Proliferating_NK-T	Proliferating NK-T	Post-HIV vs Pre-HIV
DLX4	1	0	0	0	1	Proliferating_NK-T	Proliferating NK-T	Post-HIV vs Pre-HIV
PICART1	1	0	0	0	1	Proliferating_NK-T	Proliferating NK-T	Post-HIV vs Pre-HIV
AC002401.4	1	0	0	0	1	Proliferating_NK-T	Proliferating NK-T	Post-HIV vs Pre-HIV
AC002401.3	1	0	0	0	1	Proliferating_NK-T	Proliferating NK-T	Post-HIV vs Pre-HIV
AC002401.2	1	0	0	0	1	Proliferating_NK-T	Proliferating NK-T	Post-HIV vs Pre-HIV
AC015909.3	1	0	0	0	1	Proliferating_NK-T	Proliferating NK-T	Post-HIV vs Pre-HIV
SGCA	1	0	0	0	1	Proliferating_NK-T	Proliferating NK-T	Post-HIV vs Pre-HIV
AC015909.4	1	0	0	0	1	Proliferating_NK-T	Proliferating NK-T	Post-HIV vs Pre-HIV
TMEM92	1	0	0	0	1	Proliferating_NK-T	Proliferating NK-T	Post-HIV vs Pre-HIV
AC004707.1	1	0	0	0	1	Proliferating_NK-T	Proliferating NK-T	Post-HIV vs Pre-HIV
AC021491.4	1	0	0	0	1	Proliferating_NK-T	Proliferating NK-T	Post-HIV vs Pre-HIV
EPN3	1	0	0	0	1	Proliferating_NK-T	Proliferating NK-T	Post-HIV vs Pre-HIV
CACNA1G-AS1	1	0	0	0	1	Proliferating_NK-T	Proliferating NK-T	Post-HIV vs Pre-HIV
AC021491.3	1	0	0	0	1	Proliferating_NK-T	Proliferating NK-T	Post-HIV vs Pre-HIV
AC004590.1	1	0	0	0	1	Proliferating_NK-T	Proliferating NK-T	Post-HIV vs Pre-HIV
AC005921.4	1	0	0	0	1	Proliferating_NK-T	Proliferating NK-T	Post-HIV vs Pre-HIV
WFIKKN2	1	0	0	0	1	Proliferating_NK-T	Proliferating NK-T	Post-HIV vs Pre-HIV
AC091062.1	1	0	0	0	1	Proliferating_NK-T	Proliferating NK-T	Post-HIV vs Pre-HIV
AC005920.4	1	0	0	0	1	Proliferating_NK-T	Proliferating NK-T	Post-HIV vs Pre-HIV
AC005920.3	1	0	0	0	1	Proliferating_NK-T	Proliferating NK-T	Post-HIV vs Pre-HIV
AC005823.2	1	0	0	0	1	Proliferating_NK-T	Proliferating NK-T	Post-HIV vs Pre-HIV
AC005823.1	1	0	0	0	1	Proliferating_NK-T	Proliferating NK-T	Post-HIV vs Pre-HIV
C17orf112	1	0	0	0	1	Proliferating_NK-T	Proliferating NK-T	Post-HIV vs Pre-HIV
KIF2B	1	0	0	0	1	Proliferating_NK-T	Proliferating NK-T	Post-HIV vs Pre-HIV
AC007485.1	1	0	0	0	1	Proliferating_NK-T	Proliferating NK-T	Post-HIV vs Pre-HIV
AC007638.2	1	0	0	0	1	Proliferating_NK-T	Proliferating NK-T	Post-HIV vs Pre-HIV
AC007638.1	1	0	0	0	1	Proliferating_NK-T	Proliferating NK-T	Post-HIV vs Pre-HIV
SMIM36	1	0	0	0	1	Proliferating_NK-T	Proliferating NK-T	Post-HIV vs Pre-HIV
TMEM100	1	0	0	0	1	Proliferating_NK-T	Proliferating NK-T	Post-HIV vs Pre-HIV
AC090618.1	1	0	0	0	1	Proliferating_NK-T	Proliferating NK-T	Post-HIV vs Pre-HIV
NOG	1	0	0	0	1	Proliferating_NK-T	Proliferating NK-T	Post-HIV vs Pre-HIV
AC106858.1	1	0	0	0	1	Proliferating_NK-T	Proliferating NK-T	Post-HIV vs Pre-HIV
AC015912.1	1	0	0	0	1	Proliferating_NK-T	Proliferating NK-T	Post-HIV vs Pre-HIV
AC003950.1	1	0	0	0	1	Proliferating_NK-T	Proliferating NK-T	Post-HIV vs Pre-HIV
AC091181.2	1	0	0	0	1	Proliferating_NK-T	Proliferating NK-T	Post-HIV vs Pre-HIV
CCDC182	1	0	0	0	1	Proliferating_NK-T	Proliferating NK-T	Post-HIV vs Pre-HIV
AC015845.1	1	0	0	0	1	Proliferating_NK-T	Proliferating NK-T	Post-HIV vs Pre-HIV
AC015813.4	1	0	0	0	1	Proliferating_NK-T	Proliferating NK-T	Post-HIV vs Pre-HIV
AC015813.8	1	0	0	0	1	Proliferating_NK-T	Proliferating NK-T	Post-HIV vs Pre-HIV
AC015813.3	1	0	0	0	1	Proliferating_NK-T	Proliferating NK-T	Post-HIV vs Pre-HIV
OR4D2	1	0	0	0	1	Proliferating_NK-T	Proliferating NK-T	Post-HIV vs Pre-HIV
AC005962.1	1	0	0	0	1	Proliferating_NK-T	Proliferating NK-T	Post-HIV vs Pre-HIV
AC004687.3	1	0	0	0	1	Proliferating_NK-T	Proliferating NK-T	Post-HIV vs Pre-HIV
AC011195.2	1	0	0	0	1	Proliferating_NK-T	Proliferating NK-T	Post-HIV vs Pre-HIV
AC025521.1	1	0	0	0	1	Proliferating_NK-T	Proliferating NK-T	Post-HIV vs Pre-HIV
AC100832.2	1	0	0	0	1	Proliferating_NK-T	Proliferating NK-T	Post-HIV vs Pre-HIV
AC005702.5	1	0	0	0	1	Proliferating_NK-T	Proliferating NK-T	Post-HIV vs Pre-HIV
AC025048.7	1	0	0	0	1	Proliferating_NK-T	Proliferating NK-T	Post-HIV vs Pre-HIV
AC025048.1	1	0	0	0	1	Proliferating_NK-T	Proliferating NK-T	Post-HIV vs Pre-HIV
LINC01999	1	0	0	0	1	Proliferating_NK-T	Proliferating NK-T	Post-HIV vs Pre-HIV
AC005884.2	1	0	0	0	1	Proliferating_NK-T	Proliferating NK-T	Post-HIV vs Pre-HIV
AC005746.3	1	0	0	0	1	Proliferating_NK-T	Proliferating NK-T	Post-HIV vs Pre-HIV
AC005746.1	1	0	0	0	1	Proliferating_NK-T	Proliferating NK-T	Post-HIV vs Pre-HIV
TBX2-AS1	1	0	0	0	1	Proliferating_NK-T	Proliferating NK-T	Post-HIV vs Pre-HIV
TBX2	1	0	0	0	1	Proliferating_NK-T	Proliferating NK-T	Post-HIV vs Pre-HIV
C17orf82	1	0	0	0	1	Proliferating_NK-T	Proliferating NK-T	Post-HIV vs Pre-HIV
TBX4	1	0	0	0	1	Proliferating_NK-T	Proliferating NK-T	Post-HIV vs Pre-HIV
AC005901.1	1	0	0	0	1	Proliferating_NK-T	Proliferating NK-T	Post-HIV vs Pre-HIV
EFCAB3	1	0	0	0	1	Proliferating_NK-T	Proliferating NK-T	Post-HIV vs Pre-HIV
AC080038.2	1	0	0	0	1	Proliferating_NK-T	Proliferating NK-T	Post-HIV vs Pre-HIV
AC080038.1	1	0	0	0	1	Proliferating_NK-T	Proliferating NK-T	Post-HIV vs Pre-HIV
AC006270.1	1	0	0	0	1	Proliferating_NK-T	Proliferating NK-T	Post-HIV vs Pre-HIV
AC005828.2	1	0	0	0	1	Proliferating_NK-T	Proliferating NK-T	Post-HIV vs Pre-HIV
AC005828.3	1	0	0	0	1	Proliferating_NK-T	Proliferating NK-T	Post-HIV vs Pre-HIV
AC005828.5	1	0	0	0	1	Proliferating_NK-T	Proliferating NK-T	Post-HIV vs Pre-HIV
ACE	1	0	0	0	1	Proliferating_NK-T	Proliferating NK-T	Post-HIV vs Pre-HIV
CSH2	1	0	0	0	1	Proliferating_NK-T	Proliferating NK-T	Post-HIV vs Pre-HIV
GH2	1	0	0	0	1	Proliferating_NK-T	Proliferating NK-T	Post-HIV vs Pre-HIV
CSH1	1	0	0	0	1	Proliferating_NK-T	Proliferating NK-T	Post-HIV vs Pre-HIV
CSHL1	1	0	0	0	1	Proliferating_NK-T	Proliferating NK-T	Post-HIV vs Pre-HIV
GH1	1	0	0	0	1	Proliferating_NK-T	Proliferating NK-T	Post-HIV vs Pre-HIV
SCN4A	1	0	0	0	1	Proliferating_NK-T	Proliferating NK-T	Post-HIV vs Pre-HIV
AC127029.2	1	0	0	0	1	Proliferating_NK-T	Proliferating NK-T	Post-HIV vs Pre-HIV
AC037487.1	1	0	0	0	1	Proliferating_NK-T	Proliferating NK-T	Post-HIV vs Pre-HIV
LINC02563	1	0	0	0	1	Proliferating_NK-T	Proliferating NK-T	Post-HIV vs Pre-HIV
AC006947.1	1	0	0	0	1	Proliferating_NK-T	Proliferating NK-T	Post-HIV vs Pre-HIV
CACNG5	1	0	0	0	1	Proliferating_NK-T	Proliferating NK-T	Post-HIV vs Pre-HIV
AC005544.1	1	0	0	0	1	Proliferating_NK-T	Proliferating NK-T	Post-HIV vs Pre-HIV
AC005544.2	1	0	0	0	1	Proliferating_NK-T	Proliferating NK-T	Post-HIV vs Pre-HIV
AC079331.3	1	0	0	0	1	Proliferating_NK-T	Proliferating NK-T	Post-HIV vs Pre-HIV
AC011591.1	1	0	0	0	1	Proliferating_NK-T	Proliferating NK-T	Post-HIV vs Pre-HIV
ABCA8	1	0	0	0	1	Proliferating_NK-T	Proliferating NK-T	Post-HIV vs Pre-HIV
ABCA9-AS1	1	0	0	0	1	Proliferating_NK-T	Proliferating NK-T	Post-HIV vs Pre-HIV
ABCA6	1	0	0	0	1	Proliferating_NK-T	Proliferating NK-T	Post-HIV vs Pre-HIV
AC005495.2	1	0	0	0	1	Proliferating_NK-T	Proliferating NK-T	Post-HIV vs Pre-HIV
LINC01497	1	0	0	0	1	Proliferating_NK-T	Proliferating NK-T	Post-HIV vs Pre-HIV
AC005208.1	1	0	0	0	1	Proliferating_NK-T	Proliferating NK-T	Post-HIV vs Pre-HIV
LINC01028	1	0	0	0	1	Proliferating_NK-T	Proliferating NK-T	Post-HIV vs Pre-HIV
KCNJ16	1	0	0	0	1	Proliferating_NK-T	Proliferating NK-T	Post-HIV vs Pre-HIV
KCNJ2-AS1	1	0	0	0	1	Proliferating_NK-T	Proliferating NK-T	Post-HIV vs Pre-HIV
KCNJ2	1	0	0	0	1	Proliferating_NK-T	Proliferating NK-T	Post-HIV vs Pre-HIV
AC007423.1	1	0	0	0	1	Proliferating_NK-T	Proliferating NK-T	Post-HIV vs Pre-HIV
AC118653.1	1	0	0	0	1	Proliferating_NK-T	Proliferating NK-T	Post-HIV vs Pre-HIV
AC007432.1	1	0	0	0	1	Proliferating_NK-T	Proliferating NK-T	Post-HIV vs Pre-HIV
ROCR	1	0	0	0	1	Proliferating_NK-T	Proliferating NK-T	Post-HIV vs Pre-HIV
LINC01152	1	0	0	0	1	Proliferating_NK-T	Proliferating NK-T	Post-HIV vs Pre-HIV
LINC02097	1	0	0	0	1	Proliferating_NK-T	Proliferating NK-T	Post-HIV vs Pre-HIV
SOX9	1	0	0	0	1	Proliferating_NK-T	Proliferating NK-T	Post-HIV vs Pre-HIV
LINC02003	1	0	0	0	1	Proliferating_NK-T	Proliferating NK-T	Post-HIV vs Pre-HIV
AC007639.1	1	0	0	0	1	Proliferating_NK-T	Proliferating NK-T	Post-HIV vs Pre-HIV
AC011120.1	1	0	0	0	1	Proliferating_NK-T	Proliferating NK-T	Post-HIV vs Pre-HIV
AC087301.1	1	0	0	0	1	Proliferating_NK-T	Proliferating NK-T	Post-HIV vs Pre-HIV
CPSF4L	1	0	0	0	1	Proliferating_NK-T	Proliferating NK-T	Post-HIV vs Pre-HIV
AC124804.1	1	0	0	0	1	Proliferating_NK-T	Proliferating NK-T	Post-HIV vs Pre-HIV
AC032019.1	1	0	0	0	1	Proliferating_NK-T	Proliferating NK-T	Post-HIV vs Pre-HIV
AC032019.2	1	0	0	0	1	Proliferating_NK-T	Proliferating NK-T	Post-HIV vs Pre-HIV
AC125421.1	1	0	0	0	1	Proliferating_NK-T	Proliferating NK-T	Post-HIV vs Pre-HIV
AC125421.2	1	0	0	0	1	Proliferating_NK-T	Proliferating NK-T	Post-HIV vs Pre-HIV
AC137735.1	1	0	0	0	1	Proliferating_NK-T	Proliferating NK-T	Post-HIV vs Pre-HIV
AC137735.3	1	0	0	0	1	Proliferating_NK-T	Proliferating NK-T	Post-HIV vs Pre-HIV
AC103809.1	1	0	0	0	1	Proliferating_NK-T	Proliferating NK-T	Post-HIV vs Pre-HIV
BTBD17	1	0	0	0	1	Proliferating_NK-T	Proliferating NK-T	Post-HIV vs Pre-HIV
GPR142	1	0	0	0	1	Proliferating_NK-T	Proliferating NK-T	Post-HIV vs Pre-HIV
GPRC5C	1	0	0	0	1	Proliferating_NK-T	Proliferating NK-T	Post-HIV vs Pre-HIV
CD300LD	1	0	0	0	1	Proliferating_NK-T	Proliferating NK-T	Post-HIV vs Pre-HIV
C17orf77	1	0	0	0	1	Proliferating_NK-T	Proliferating NK-T	Post-HIV vs Pre-HIV
AC064805.2	1	0	0	0	1	Proliferating_NK-T	Proliferating NK-T	Post-HIV vs Pre-HIV
USH1G	1	0	0	0	1	Proliferating_NK-T	Proliferating NK-T	Post-HIV vs Pre-HIV
HID1-AS1	1	0	0	0	1	Proliferating_NK-T	Proliferating NK-T	Post-HIV vs Pre-HIV
CDR2L	1	0	0	0	1	Proliferating_NK-T	Proliferating NK-T	Post-HIV vs Pre-HIV
ITGB4	1	0	0	0	1	Proliferating_NK-T	Proliferating NK-T	Post-HIV vs Pre-HIV
AC087289.2	1	0	0	0	1	Proliferating_NK-T	Proliferating NK-T	Post-HIV vs Pre-HIV
AC087289.4	1	0	0	0	1	Proliferating_NK-T	Proliferating NK-T	Post-HIV vs Pre-HIV
GALR2	1	0	0	0	1	Proliferating_NK-T	Proliferating NK-T	Post-HIV vs Pre-HIV
CYGB	1	0	0	0	1	Proliferating_NK-T	Proliferating NK-T	Post-HIV vs Pre-HIV
PRCD	1	0	0	0	1	Proliferating_NK-T	Proliferating NK-T	Post-HIV vs Pre-HIV
AC015802.3	1	0	0	0	1	Proliferating_NK-T	Proliferating NK-T	Post-HIV vs Pre-HIV
AC015802.5	1	0	0	0	1	Proliferating_NK-T	Proliferating NK-T	Post-HIV vs Pre-HIV
AC015802.7	1	0	0	0	1	Proliferating_NK-T	Proliferating NK-T	Post-HIV vs Pre-HIV
LINC02080	1	0	0	0	1	Proliferating_NK-T	Proliferating NK-T	Post-HIV vs Pre-HIV
MGAT5B	1	0	0	0	1	Proliferating_NK-T	Proliferating NK-T	Post-HIV vs Pre-HIV
AC016168.2	1	0	0	0	1	Proliferating_NK-T	Proliferating NK-T	Post-HIV vs Pre-HIV
AC016168.1	1	0	0	0	1	Proliferating_NK-T	Proliferating NK-T	Post-HIV vs Pre-HIV
AC068594.1	1	0	0	0	1	Proliferating_NK-T	Proliferating NK-T	Post-HIV vs Pre-HIV
AC111182.2	1	0	0	0	1	Proliferating_NK-T	Proliferating NK-T	Post-HIV vs Pre-HIV
AC111170.2	1	0	0	0	1	Proliferating_NK-T	Proliferating NK-T	Post-HIV vs Pre-HIV
AC021683.3	1	0	0	0	1	Proliferating_NK-T	Proliferating NK-T	Post-HIV vs Pre-HIV
AC021683.6	1	0	0	0	1	Proliferating_NK-T	Proliferating NK-T	Post-HIV vs Pre-HIV
AC021683.1	1	0	0	0	1	Proliferating_NK-T	Proliferating NK-T	Post-HIV vs Pre-HIV
LINC01987	1	0	0	0	1	Proliferating_NK-T	Proliferating NK-T	Post-HIV vs Pre-HIV
AC087645.4	1	0	0	0	1	Proliferating_NK-T	Proliferating NK-T	Post-HIV vs Pre-HIV
AC022966.1	1	0	0	0	1	Proliferating_NK-T	Proliferating NK-T	Post-HIV vs Pre-HIV
CEP295NL	1	0	0	0	1	Proliferating_NK-T	Proliferating NK-T	Post-HIV vs Pre-HIV
AC100788.1	1	0	0	0	1	Proliferating_NK-T	Proliferating NK-T	Post-HIV vs Pre-HIV
C1QTNF1-AS1	1	0	0	0	1	Proliferating_NK-T	Proliferating NK-T	Post-HIV vs Pre-HIV
C1QTNF1	1	0	0	0	1	Proliferating_NK-T	Proliferating NK-T	Post-HIV vs Pre-HIV
AC021534.1	1	0	0	0	1	Proliferating_NK-T	Proliferating NK-T	Post-HIV vs Pre-HIV
AC233701.1	1	0	0	0	1	Proliferating_NK-T	Proliferating NK-T	Post-HIV vs Pre-HIV
ENPP7	1	0	0	0	1	Proliferating_NK-T	Proliferating NK-T	Post-HIV vs Pre-HIV
AC100791.2	1	0	0	0	1	Proliferating_NK-T	Proliferating NK-T	Post-HIV vs Pre-HIV
AC100791.1	1	0	0	0	1	Proliferating_NK-T	Proliferating NK-T	Post-HIV vs Pre-HIV
LINC01978	1	0	0	0	1	Proliferating_NK-T	Proliferating NK-T	Post-HIV vs Pre-HIV
AC100791.3	1	0	0	0	1	Proliferating_NK-T	Proliferating NK-T	Post-HIV vs Pre-HIV
AC116025.2	1	0	0	0	1	Proliferating_NK-T	Proliferating NK-T	Post-HIV vs Pre-HIV
AC116025.1	1	0	0	0	1	Proliferating_NK-T	Proliferating NK-T	Post-HIV vs Pre-HIV
AC120024.1	1	0	0	0	1	Proliferating_NK-T	Proliferating NK-T	Post-HIV vs Pre-HIV
AC127496.3	1	0	0	0	1	Proliferating_NK-T	Proliferating NK-T	Post-HIV vs Pre-HIV
AC127496.4	1	0	0	0	1	Proliferating_NK-T	Proliferating NK-T	Post-HIV vs Pre-HIV
AC127496.6	1	0	0	0	1	Proliferating_NK-T	Proliferating NK-T	Post-HIV vs Pre-HIV
AC127496.2	1	0	0	0	1	Proliferating_NK-T	Proliferating NK-T	Post-HIV vs Pre-HIV
AC115099.1	1	0	0	0	1	Proliferating_NK-T	Proliferating NK-T	Post-HIV vs Pre-HIV
AC110285.3	1	0	0	0	1	Proliferating_NK-T	Proliferating NK-T	Post-HIV vs Pre-HIV
AC110285.1	1	0	0	0	1	Proliferating_NK-T	Proliferating NK-T	Post-HIV vs Pre-HIV
AC110285.4	1	0	0	0	1	Proliferating_NK-T	Proliferating NK-T	Post-HIV vs Pre-HIV
LINC01971	1	0	0	0	1	Proliferating_NK-T	Proliferating NK-T	Post-HIV vs Pre-HIV
AC145207.8	1	0	0	0	1	Proliferating_NK-T	Proliferating NK-T	Post-HIV vs Pre-HIV
AC145207.4	1	0	0	0	1	Proliferating_NK-T	Proliferating NK-T	Post-HIV vs Pre-HIV
AC145207.1	1	0	0	0	1	Proliferating_NK-T	Proliferating NK-T	Post-HIV vs Pre-HIV
NOTUM	1	0	0	0	1	Proliferating_NK-T	Proliferating NK-T	Post-HIV vs Pre-HIV
AC145207.7	1	0	0	0	1	Proliferating_NK-T	Proliferating NK-T	Post-HIV vs Pre-HIV
AC129510.1	1	0	0	0	1	Proliferating_NK-T	Proliferating NK-T	Post-HIV vs Pre-HIV
AC129510.2	1	0	0	0	1	Proliferating_NK-T	Proliferating NK-T	Post-HIV vs Pre-HIV
SECTM1	1	0	0	0	1	Proliferating_NK-T	Proliferating NK-T	Post-HIV vs Pre-HIV
TEX19	1	0	0	0	1	Proliferating_NK-T	Proliferating NK-T	Post-HIV vs Pre-HIV
UTS2R	1	0	0	0	1	Proliferating_NK-T	Proliferating NK-T	Post-HIV vs Pre-HIV
AC124283.2	1	0	0	0	1	Proliferating_NK-T	Proliferating NK-T	Post-HIV vs Pre-HIV
AC024361.1	1	0	0	0	1	Proliferating_NK-T	Proliferating NK-T	Post-HIV vs Pre-HIV
AC068014.1	1	0	0	0	1	Proliferating_NK-T	Proliferating NK-T	Post-HIV vs Pre-HIV
LINC02564	1	0	0	0	1	Proliferating_NK-T	Proliferating NK-T	Post-HIV vs Pre-HIV
AP005530.1	1	0	0	0	1	Proliferating_NK-T	Proliferating NK-T	Post-HIV vs Pre-HIV
TUBB8P12	1	0	0	0	1	Proliferating_NK-T	Proliferating NK-T	Post-HIV vs Pre-HIV
AP000915.1	1	0	0	0	1	Proliferating_NK-T	Proliferating NK-T	Post-HIV vs Pre-HIV
AP000915.2	1	0	0	0	1	Proliferating_NK-T	Proliferating NK-T	Post-HIV vs Pre-HIV
LINC01925	1	0	0	0	1	Proliferating_NK-T	Proliferating NK-T	Post-HIV vs Pre-HIV
CETN1	1	0	0	0	1	Proliferating_NK-T	Proliferating NK-T	Post-HIV vs Pre-HIV
AP001178.1	1	0	0	0	1	Proliferating_NK-T	Proliferating NK-T	Post-HIV vs Pre-HIV
AP000894.2	1	0	0	0	1	Proliferating_NK-T	Proliferating NK-T	Post-HIV vs Pre-HIV
LINC01904	1	0	0	0	1	Proliferating_NK-T	Proliferating NK-T	Post-HIV vs Pre-HIV
AP005328.1	1	0	0	0	1	Proliferating_NK-T	Proliferating NK-T	Post-HIV vs Pre-HIV
AP000829.1	1	0	0	0	1	Proliferating_NK-T	Proliferating NK-T	Post-HIV vs Pre-HIV
AC019183.1	1	0	0	0	1	Proliferating_NK-T	Proliferating NK-T	Post-HIV vs Pre-HIV
AP005057.1	1	0	0	0	1	Proliferating_NK-T	Proliferating NK-T	Post-HIV vs Pre-HIV
AP005136.3	1	0	0	0	1	Proliferating_NK-T	Proliferating NK-T	Post-HIV vs Pre-HIV
IGLJCOR18	1	0	0	0	1	Proliferating_NK-T	Proliferating NK-T	Post-HIV vs Pre-HIV
GAPLINC	1	0	0	0	1	Proliferating_NK-T	Proliferating NK-T	Post-HIV vs Pre-HIV
AP002478.2	1	0	0	0	1	Proliferating_NK-T	Proliferating NK-T	Post-HIV vs Pre-HIV
DLGAP1-AS3	1	0	0	0	1	Proliferating_NK-T	Proliferating NK-T	Post-HIV vs Pre-HIV
LINC01892	1	0	0	0	1	Proliferating_NK-T	Proliferating NK-T	Post-HIV vs Pre-HIV
AKAIN1	1	0	0	0	1	Proliferating_NK-T	Proliferating NK-T	Post-HIV vs Pre-HIV
AP005380.1	1	0	0	0	1	Proliferating_NK-T	Proliferating NK-T	Post-HIV vs Pre-HIV
AP001496.4	1	0	0	0	1	Proliferating_NK-T	Proliferating NK-T	Post-HIV vs Pre-HIV
AP001496.2	1	0	0	0	1	Proliferating_NK-T	Proliferating NK-T	Post-HIV vs Pre-HIV
AP005671.1	1	0	0	0	1	Proliferating_NK-T	Proliferating NK-T	Post-HIV vs Pre-HIV
AP005059.1	1	0	0	0	1	Proliferating_NK-T	Proliferating NK-T	Post-HIV vs Pre-HIV
TMEM200C	1	0	0	0	1	Proliferating_NK-T	Proliferating NK-T	Post-HIV vs Pre-HIV
AP001021.1	1	0	0	0	1	Proliferating_NK-T	Proliferating NK-T	Post-HIV vs Pre-HIV
AP001021.2	1	0	0	0	1	Proliferating_NK-T	Proliferating NK-T	Post-HIV vs Pre-HIV
L3MBTL4-AS1	1	0	0	0	1	Proliferating_NK-T	Proliferating NK-T	Post-HIV vs Pre-HIV
AP005202.2	1	0	0	0	1	Proliferating_NK-T	Proliferating NK-T	Post-HIV vs Pre-HIV
LINC01387	1	0	0	0	1	Proliferating_NK-T	Proliferating NK-T	Post-HIV vs Pre-HIV
AP005202.1	1	0	0	0	1	Proliferating_NK-T	Proliferating NK-T	Post-HIV vs Pre-HIV
AP005205.1	1	0	0	0	1	Proliferating_NK-T	Proliferating NK-T	Post-HIV vs Pre-HIV
AP005205.2	1	0	0	0	1	Proliferating_NK-T	Proliferating NK-T	Post-HIV vs Pre-HIV
AP005210.2	1	0	0	0	1	Proliferating_NK-T	Proliferating NK-T	Post-HIV vs Pre-HIV
AP005210.1	1	0	0	0	1	Proliferating_NK-T	Proliferating NK-T	Post-HIV vs Pre-HIV
LINC00668	1	0	0	0	1	Proliferating_NK-T	Proliferating NK-T	Post-HIV vs Pre-HIV
AP002409.1	1	0	0	0	1	Proliferating_NK-T	Proliferating NK-T	Post-HIV vs Pre-HIV
AP005062.1	1	0	0	0	1	Proliferating_NK-T	Proliferating NK-T	Post-HIV vs Pre-HIV
LRRC30	1	0	0	0	1	Proliferating_NK-T	Proliferating NK-T	Post-HIV vs Pre-HIV
AP001095.1	1	0	0	0	1	Proliferating_NK-T	Proliferating NK-T	Post-HIV vs Pre-HIV
AP000897.2	1	0	0	0	1	Proliferating_NK-T	Proliferating NK-T	Post-HIV vs Pre-HIV
AP000897.1	1	0	0	0	1	Proliferating_NK-T	Proliferating NK-T	Post-HIV vs Pre-HIV
AP005900.1	1	0	0	0	1	Proliferating_NK-T	Proliferating NK-T	Post-HIV vs Pre-HIV
AC006566.2	1	0	0	0	1	Proliferating_NK-T	Proliferating NK-T	Post-HIV vs Pre-HIV
AC006566.1	1	0	0	0	1	Proliferating_NK-T	Proliferating NK-T	Post-HIV vs Pre-HIV
AP001094.3	1	0	0	0	1	Proliferating_NK-T	Proliferating NK-T	Post-HIV vs Pre-HIV
AP001094.2	1	0	0	0	1	Proliferating_NK-T	Proliferating NK-T	Post-HIV vs Pre-HIV
AP001094.1	1	0	0	0	1	Proliferating_NK-T	Proliferating NK-T	Post-HIV vs Pre-HIV
GACAT2	1	0	0	0	1	Proliferating_NK-T	Proliferating NK-T	Post-HIV vs Pre-HIV
AP000864.1	1	0	0	0	1	Proliferating_NK-T	Proliferating NK-T	Post-HIV vs Pre-HIV
AP005899.2	1	0	0	0	1	Proliferating_NK-T	Proliferating NK-T	Post-HIV vs Pre-HIV
AP001033.3	1	0	0	0	1	Proliferating_NK-T	Proliferating NK-T	Post-HIV vs Pre-HIV
AP005432.2	1	0	0	0	1	Proliferating_NK-T	Proliferating NK-T	Post-HIV vs Pre-HIV
LINC02856	1	0	0	0	1	Proliferating_NK-T	Proliferating NK-T	Post-HIV vs Pre-HIV
AC006238.2	1	0	0	0	1	Proliferating_NK-T	Proliferating NK-T	Post-HIV vs Pre-HIV
TXNDC2	1	0	0	0	1	Proliferating_NK-T	Proliferating NK-T	Post-HIV vs Pre-HIV
AC006238.1	1	0	0	0	1	Proliferating_NK-T	Proliferating NK-T	Post-HIV vs Pre-HIV
AP005209.2	1	0	0	0	1	Proliferating_NK-T	Proliferating NK-T	Post-HIV vs Pre-HIV
AP006219.1	1	0	0	0	1	Proliferating_NK-T	Proliferating NK-T	Post-HIV vs Pre-HIV
AP006219.2	1	0	0	0	1	Proliferating_NK-T	Proliferating NK-T	Post-HIV vs Pre-HIV
LINC01254	1	0	0	0	1	Proliferating_NK-T	Proliferating NK-T	Post-HIV vs Pre-HIV
AP006219.3	1	0	0	0	1	Proliferating_NK-T	Proliferating NK-T	Post-HIV vs Pre-HIV
APCDD1	1	0	0	0	1	Proliferating_NK-T	Proliferating NK-T	Post-HIV vs Pre-HIV
LINC01887	1	0	0	0	1	Proliferating_NK-T	Proliferating NK-T	Post-HIV vs Pre-HIV
AP001180.2	1	0	0	0	1	Proliferating_NK-T	Proliferating NK-T	Post-HIV vs Pre-HIV
AP001180.1	1	0	0	0	1	Proliferating_NK-T	Proliferating NK-T	Post-HIV vs Pre-HIV
AP001180.4	1	0	0	0	1	Proliferating_NK-T	Proliferating NK-T	Post-HIV vs Pre-HIV
AP005120.1	1	0	0	0	1	Proliferating_NK-T	Proliferating NK-T	Post-HIV vs Pre-HIV
AP005229.1	1	0	0	0	1	Proliferating_NK-T	Proliferating NK-T	Post-HIV vs Pre-HIV
AP005229.2	1	0	0	0	1	Proliferating_NK-T	Proliferating NK-T	Post-HIV vs Pre-HIV
LINC01928	1	0	0	0	1	Proliferating_NK-T	Proliferating NK-T	Post-HIV vs Pre-HIV
LINC01255	1	0	0	0	1	Proliferating_NK-T	Proliferating NK-T	Post-HIV vs Pre-HIV
SLC35G4	1	0	0	0	1	Proliferating_NK-T	Proliferating NK-T	Post-HIV vs Pre-HIV
AP001120.2	1	0	0	0	1	Proliferating_NK-T	Proliferating NK-T	Post-HIV vs Pre-HIV
AP001120.1	1	0	0	0	1	Proliferating_NK-T	Proliferating NK-T	Post-HIV vs Pre-HIV
AP005137.1	1	0	0	0	1	Proliferating_NK-T	Proliferating NK-T	Post-HIV vs Pre-HIV
AP005137.2	1	0	0	0	1	Proliferating_NK-T	Proliferating NK-T	Post-HIV vs Pre-HIV
AP001269.2	1	0	0	0	1	Proliferating_NK-T	Proliferating NK-T	Post-HIV vs Pre-HIV
AP001542.3	1	0	0	0	1	Proliferating_NK-T	Proliferating NK-T	Post-HIV vs Pre-HIV
AP002414.5	1	0	0	0	1	Proliferating_NK-T	Proliferating NK-T	Post-HIV vs Pre-HIV
ANKRD62	1	0	0	0	1	Proliferating_NK-T	Proliferating NK-T	Post-HIV vs Pre-HIV
AP005264.4	1	0	0	0	1	Proliferating_NK-T	Proliferating NK-T	Post-HIV vs Pre-HIV
AP005264.3	1	0	0	0	1	Proliferating_NK-T	Proliferating NK-T	Post-HIV vs Pre-HIV
CIDEA	1	0	0	0	1	Proliferating_NK-T	Proliferating NK-T	Post-HIV vs Pre-HIV
AP005264.1	1	0	0	0	1	Proliferating_NK-T	Proliferating NK-T	Post-HIV vs Pre-HIV
AP001029.1	1	0	0	0	1	Proliferating_NK-T	Proliferating NK-T	Post-HIV vs Pre-HIV
AP005482.2	1	0	0	0	1	Proliferating_NK-T	Proliferating NK-T	Post-HIV vs Pre-HIV
AP001198.2	1	0	0	0	1	Proliferating_NK-T	Proliferating NK-T	Post-HIV vs Pre-HIV
AP002505.1	1	0	0	0	1	Proliferating_NK-T	Proliferating NK-T	Post-HIV vs Pre-HIV
AP005131.2	1	0	0	0	1	Proliferating_NK-T	Proliferating NK-T	Post-HIV vs Pre-HIV
AP001010.1	1	0	0	0	1	Proliferating_NK-T	Proliferating NK-T	Post-HIV vs Pre-HIV
MC5R	1	0	0	0	1	Proliferating_NK-T	Proliferating NK-T	Post-HIV vs Pre-HIV
AC006557.1	1	0	0	0	1	Proliferating_NK-T	Proliferating NK-T	Post-HIV vs Pre-HIV
AP006261.1	1	0	0	0	1	Proliferating_NK-T	Proliferating NK-T	Post-HIV vs Pre-HIV
POTEC	1	0	0	0	1	Proliferating_NK-T	Proliferating NK-T	Post-HIV vs Pre-HIV
LINC01906	1	0	0	0	1	Proliferating_NK-T	Proliferating NK-T	Post-HIV vs Pre-HIV
AP005121.1	1	0	0	0	1	Proliferating_NK-T	Proliferating NK-T	Post-HIV vs Pre-HIV
LINC01443	1	0	0	0	1	Proliferating_NK-T	Proliferating NK-T	Post-HIV vs Pre-HIV
LINC01444	1	0	0	0	1	Proliferating_NK-T	Proliferating NK-T	Post-HIV vs Pre-HIV
AP005121.2	1	0	0	0	1	Proliferating_NK-T	Proliferating NK-T	Post-HIV vs Pre-HIV
AP005242.3	1	0	0	0	1	Proliferating_NK-T	Proliferating NK-T	Post-HIV vs Pre-HIV
AP005242.1	1	0	0	0	1	Proliferating_NK-T	Proliferating NK-T	Post-HIV vs Pre-HIV
AP005242.5	1	0	0	0	1	Proliferating_NK-T	Proliferating NK-T	Post-HIV vs Pre-HIV
AP005901.2	1	0	0	0	1	Proliferating_NK-T	Proliferating NK-T	Post-HIV vs Pre-HIV
AP005901.6	1	0	0	0	1	Proliferating_NK-T	Proliferating NK-T	Post-HIV vs Pre-HIV
AP005901.5	1	0	0	0	1	Proliferating_NK-T	Proliferating NK-T	Post-HIV vs Pre-HIV
AC022809.1	1	0	0	0	1	Proliferating_NK-T	Proliferating NK-T	Post-HIV vs Pre-HIV
AC015878.2	1	0	0	0	1	Proliferating_NK-T	Proliferating NK-T	Post-HIV vs Pre-HIV
AC091043.1	1	0	0	0	1	Proliferating_NK-T	Proliferating NK-T	Post-HIV vs Pre-HIV
AC091588.1	1	0	0	0	1	Proliferating_NK-T	Proliferating NK-T	Post-HIV vs Pre-HIV
AC091588.3	1	0	0	0	1	Proliferating_NK-T	Proliferating NK-T	Post-HIV vs Pre-HIV
CTAGE1	1	0	0	0	1	Proliferating_NK-T	Proliferating NK-T	Post-HIV vs Pre-HIV
AC090912.2	1	0	0	0	1	Proliferating_NK-T	Proliferating NK-T	Post-HIV vs Pre-HIV
AC090912.3	1	0	0	0	1	Proliferating_NK-T	Proliferating NK-T	Post-HIV vs Pre-HIV
AC011731.1	1	0	0	0	1	Proliferating_NK-T	Proliferating NK-T	Post-HIV vs Pre-HIV
AC090772.3	1	0	0	0	1	Proliferating_NK-T	Proliferating NK-T	Post-HIV vs Pre-HIV
AC023983.1	1	0	0	0	1	Proliferating_NK-T	Proliferating NK-T	Post-HIV vs Pre-HIV
AC023983.2	1	0	0	0	1	Proliferating_NK-T	Proliferating NK-T	Post-HIV vs Pre-HIV
AC007922.4	1	0	0	0	1	Proliferating_NK-T	Proliferating NK-T	Post-HIV vs Pre-HIV
AC007922.3	1	0	0	0	1	Proliferating_NK-T	Proliferating NK-T	Post-HIV vs Pre-HIV
AC018697.1	1	0	0	0	1	Proliferating_NK-T	Proliferating NK-T	Post-HIV vs Pre-HIV
LINC01894	1	0	0	0	1	Proliferating_NK-T	Proliferating NK-T	Post-HIV vs Pre-HIV
AC104961.1	1	0	0	0	1	Proliferating_NK-T	Proliferating NK-T	Post-HIV vs Pre-HIV
AC105114.2	1	0	0	0	1	Proliferating_NK-T	Proliferating NK-T	Post-HIV vs Pre-HIV
AC110603.1	1	0	0	0	1	Proliferating_NK-T	Proliferating NK-T	Post-HIV vs Pre-HIV
LINC01543	1	0	0	0	1	Proliferating_NK-T	Proliferating NK-T	Post-HIV vs Pre-HIV
AC090206.1	1	0	0	0	1	Proliferating_NK-T	Proliferating NK-T	Post-HIV vs Pre-HIV
AC012588.1	1	0	0	0	1	Proliferating_NK-T	Proliferating NK-T	Post-HIV vs Pre-HIV
PCAT18	1	0	0	0	1	Proliferating_NK-T	Proliferating NK-T	Post-HIV vs Pre-HIV
AC018371.1	1	0	0	0	1	Proliferating_NK-T	Proliferating NK-T	Post-HIV vs Pre-HIV
AQP4	1	0	0	0	1	Proliferating_NK-T	Proliferating NK-T	Post-HIV vs Pre-HIV
AC021382.1	1	0	0	0	1	Proliferating_NK-T	Proliferating NK-T	Post-HIV vs Pre-HIV
AC068408.1	1	0	0	0	1	Proliferating_NK-T	Proliferating NK-T	Post-HIV vs Pre-HIV
AC068408.2	1	0	0	0	1	Proliferating_NK-T	Proliferating NK-T	Post-HIV vs Pre-HIV
AC090936.1	1	0	0	0	1	Proliferating_NK-T	Proliferating NK-T	Post-HIV vs Pre-HIV
CDH2	1	0	0	0	1	Proliferating_NK-T	Proliferating NK-T	Post-HIV vs Pre-HIV
AC110015.1	1	0	0	0	1	Proliferating_NK-T	Proliferating NK-T	Post-HIV vs Pre-HIV
AC006249.1	1	0	0	0	1	Proliferating_NK-T	Proliferating NK-T	Post-HIV vs Pre-HIV
AC090365.1	1	0	0	0	1	Proliferating_NK-T	Proliferating NK-T	Post-HIV vs Pre-HIV
AC074237.1	1	0	0	0	1	Proliferating_NK-T	Proliferating NK-T	Post-HIV vs Pre-HIV
AC117569.1	1	0	0	0	1	Proliferating_NK-T	Proliferating NK-T	Post-HIV vs Pre-HIV
AC117569.2	1	0	0	0	1	Proliferating_NK-T	Proliferating NK-T	Post-HIV vs Pre-HIV
AC115100.1	1	0	0	0	1	Proliferating_NK-T	Proliferating NK-T	Post-HIV vs Pre-HIV
AC090506.1	1	0	0	0	1	Proliferating_NK-T	Proliferating NK-T	Post-HIV vs Pre-HIV
AC016382.1	1	0	0	0	1	Proliferating_NK-T	Proliferating NK-T	Post-HIV vs Pre-HIV
DSC2	1	0	0	0	1	Proliferating_NK-T	Proliferating NK-T	Post-HIV vs Pre-HIV
DSCAS	1	0	0	0	1	Proliferating_NK-T	Proliferating NK-T	Post-HIV vs Pre-HIV
AC012417.1	1	0	0	0	1	Proliferating_NK-T	Proliferating NK-T	Post-HIV vs Pre-HIV
DSG1	1	0	0	0	1	Proliferating_NK-T	Proliferating NK-T	Post-HIV vs Pre-HIV
DSG4	1	0	0	0	1	Proliferating_NK-T	Proliferating NK-T	Post-HIV vs Pre-HIV
AC021549.1	1	0	0	0	1	Proliferating_NK-T	Proliferating NK-T	Post-HIV vs Pre-HIV
DSG2-AS1	1	0	0	0	1	Proliferating_NK-T	Proliferating NK-T	Post-HIV vs Pre-HIV
SLC25A52	1	0	0	0	1	Proliferating_NK-T	Proliferating NK-T	Post-HIV vs Pre-HIV
AC022960.2	1	0	0	0	1	Proliferating_NK-T	Proliferating NK-T	Post-HIV vs Pre-HIV
AC015563.1	1	0	0	0	1	Proliferating_NK-T	Proliferating NK-T	Post-HIV vs Pre-HIV
AC015563.2	1	0	0	0	1	Proliferating_NK-T	Proliferating NK-T	Post-HIV vs Pre-HIV
AC009835.1	1	0	0	0	1	Proliferating_NK-T	Proliferating NK-T	Post-HIV vs Pre-HIV
AC025887.1	1	0	0	0	1	Proliferating_NK-T	Proliferating NK-T	Post-HIV vs Pre-HIV
AC012123.1	1	0	0	0	1	Proliferating_NK-T	Proliferating NK-T	Post-HIV vs Pre-HIV
AC090371.2	1	0	0	0	1	Proliferating_NK-T	Proliferating NK-T	Post-HIV vs Pre-HIV
CCDC178	1	0	0	0	1	Proliferating_NK-T	Proliferating NK-T	Post-HIV vs Pre-HIV
AC090371.1	1	0	0	0	1	Proliferating_NK-T	Proliferating NK-T	Post-HIV vs Pre-HIV
AC091198.1	1	0	0	0	1	Proliferating_NK-T	Proliferating NK-T	Post-HIV vs Pre-HIV
AC104985.1	1	0	0	0	1	Proliferating_NK-T	Proliferating NK-T	Post-HIV vs Pre-HIV
AC104985.2	1	0	0	0	1	Proliferating_NK-T	Proliferating NK-T	Post-HIV vs Pre-HIV
AC022601.1	1	0	0	0	1	Proliferating_NK-T	Proliferating NK-T	Post-HIV vs Pre-HIV
AC068506.1	1	0	0	0	1	Proliferating_NK-T	Proliferating NK-T	Post-HIV vs Pre-HIV
AC011815.2	1	0	0	0	1	Proliferating_NK-T	Proliferating NK-T	Post-HIV vs Pre-HIV
AC116447.1	1	0	0	0	1	Proliferating_NK-T	Proliferating NK-T	Post-HIV vs Pre-HIV
AC007998.3	1	0	0	0	1	Proliferating_NK-T	Proliferating NK-T	Post-HIV vs Pre-HIV
AC023043.4	1	0	0	0	1	Proliferating_NK-T	Proliferating NK-T	Post-HIV vs Pre-HIV
AC055840.1	1	0	0	0	1	Proliferating_NK-T	Proliferating NK-T	Post-HIV vs Pre-HIV
AC090386.1	1	0	0	0	1	Proliferating_NK-T	Proliferating NK-T	Post-HIV vs Pre-HIV
AC009899.1	1	0	0	0	1	Proliferating_NK-T	Proliferating NK-T	Post-HIV vs Pre-HIV
AC108452.1	1	0	0	0	1	Proliferating_NK-T	Proliferating NK-T	Post-HIV vs Pre-HIV
AC100781.1	1	0	0	0	1	Proliferating_NK-T	Proliferating NK-T	Post-HIV vs Pre-HIV
AC011139.1	1	0	0	0	1	Proliferating_NK-T	Proliferating NK-T	Post-HIV vs Pre-HIV
LINC01901	1	0	0	0	1	Proliferating_NK-T	Proliferating NK-T	Post-HIV vs Pre-HIV
LINC01902	1	0	0	0	1	Proliferating_NK-T	Proliferating NK-T	Post-HIV vs Pre-HIV
AC068688.1	1	0	0	0	1	Proliferating_NK-T	Proliferating NK-T	Post-HIV vs Pre-HIV
AC079052.1	1	0	0	0	1	Proliferating_NK-T	Proliferating NK-T	Post-HIV vs Pre-HIV
AC021504.1	1	0	0	0	1	Proliferating_NK-T	Proliferating NK-T	Post-HIV vs Pre-HIV
AC087683.3	1	0	0	0	1	Proliferating_NK-T	Proliferating NK-T	Post-HIV vs Pre-HIV
AC084335.1	1	0	0	0	1	Proliferating_NK-T	Proliferating NK-T	Post-HIV vs Pre-HIV
AC100779.1	1	0	0	0	1	Proliferating_NK-T	Proliferating NK-T	Post-HIV vs Pre-HIV
SYT4	1	0	0	0	1	Proliferating_NK-T	Proliferating NK-T	Post-HIV vs Pre-HIV
AC110014.1	1	0	0	0	1	Proliferating_NK-T	Proliferating NK-T	Post-HIV vs Pre-HIV
AC120049.1	1	0	0	0	1	Proliferating_NK-T	Proliferating NK-T	Post-HIV vs Pre-HIV
AC021517.1	1	0	0	0	1	Proliferating_NK-T	Proliferating NK-T	Post-HIV vs Pre-HIV
AC091151.1	1	0	0	0	1	Proliferating_NK-T	Proliferating NK-T	Post-HIV vs Pre-HIV
AC023421.1	1	0	0	0	1	Proliferating_NK-T	Proliferating NK-T	Post-HIV vs Pre-HIV
AC018931.1	1	0	0	0	1	Proliferating_NK-T	Proliferating NK-T	Post-HIV vs Pre-HIV
LOXHD1	1	0	0	0	1	Proliferating_NK-T	Proliferating NK-T	Post-HIV vs Pre-HIV
AC090241.3	1	0	0	0	1	Proliferating_NK-T	Proliferating NK-T	Post-HIV vs Pre-HIV
ELOA3	1	0	0	0	1	Proliferating_NK-T	Proliferating NK-T	Post-HIV vs Pre-HIV
ELOA3B	1	0	0	0	1	Proliferating_NK-T	Proliferating NK-T	Post-HIV vs Pre-HIV
ELOA3D	1	0	0	0	1	Proliferating_NK-T	Proliferating NK-T	Post-HIV vs Pre-HIV
ELOA2	1	0	0	0	1	Proliferating_NK-T	Proliferating NK-T	Post-HIV vs Pre-HIV
SKOR2	1	0	0	0	1	Proliferating_NK-T	Proliferating NK-T	Post-HIV vs Pre-HIV
AC051635.1	1	0	0	0	1	Proliferating_NK-T	Proliferating NK-T	Post-HIV vs Pre-HIV
AC102797.1	1	0	0	0	1	Proliferating_NK-T	Proliferating NK-T	Post-HIV vs Pre-HIV
AC105101.2	1	0	0	0	1	Proliferating_NK-T	Proliferating NK-T	Post-HIV vs Pre-HIV
AC114684.1	1	0	0	0	1	Proliferating_NK-T	Proliferating NK-T	Post-HIV vs Pre-HIV
AC100778.1	1	0	0	0	1	Proliferating_NK-T	Proliferating NK-T	Post-HIV vs Pre-HIV
LINC02837	1	0	0	0	1	Proliferating_NK-T	Proliferating NK-T	Post-HIV vs Pre-HIV
AC090227.3	1	0	0	0	1	Proliferating_NK-T	Proliferating NK-T	Post-HIV vs Pre-HIV
AC091044.1	1	0	0	0	1	Proliferating_NK-T	Proliferating NK-T	Post-HIV vs Pre-HIV
AC090246.1	1	0	0	0	1	Proliferating_NK-T	Proliferating NK-T	Post-HIV vs Pre-HIV
AC105227.1	1	0	0	0	1	Proliferating_NK-T	Proliferating NK-T	Post-HIV vs Pre-HIV
AC012433.2	1	0	0	0	1	Proliferating_NK-T	Proliferating NK-T	Post-HIV vs Pre-HIV
LINC01630	1	0	0	0	1	Proliferating_NK-T	Proliferating NK-T	Post-HIV vs Pre-HIV
AC016383.3	1	0	0	0	1	Proliferating_NK-T	Proliferating NK-T	Post-HIV vs Pre-HIV
AC016383.1	1	0	0	0	1	Proliferating_NK-T	Proliferating NK-T	Post-HIV vs Pre-HIV
LINC01917	1	0	0	0	1	Proliferating_NK-T	Proliferating NK-T	Post-HIV vs Pre-HIV
DYNAP	1	0	0	0	1	Proliferating_NK-T	Proliferating NK-T	Post-HIV vs Pre-HIV
AC007673.1	1	0	0	0	1	Proliferating_NK-T	Proliferating NK-T	Post-HIV vs Pre-HIV
LINC01929	1	0	0	0	1	Proliferating_NK-T	Proliferating NK-T	Post-HIV vs Pre-HIV
LINC01415	1	0	0	0	1	Proliferating_NK-T	Proliferating NK-T	Post-HIV vs Pre-HIV
AC022031.1	1	0	0	0	1	Proliferating_NK-T	Proliferating NK-T	Post-HIV vs Pre-HIV
AC027584.1	1	0	0	0	1	Proliferating_NK-T	Proliferating NK-T	Post-HIV vs Pre-HIV
LINC01416	1	0	0	0	1	Proliferating_NK-T	Proliferating NK-T	Post-HIV vs Pre-HIV
AC009271.1	1	0	0	0	1	Proliferating_NK-T	Proliferating NK-T	Post-HIV vs Pre-HIV
AC009271.2	1	0	0	0	1	Proliferating_NK-T	Proliferating NK-T	Post-HIV vs Pre-HIV
AC006305.2	1	0	0	0	1	Proliferating_NK-T	Proliferating NK-T	Post-HIV vs Pre-HIV
LINC01539	1	0	0	0	1	Proliferating_NK-T	Proliferating NK-T	Post-HIV vs Pre-HIV
AC006305.3	1	0	0	0	1	Proliferating_NK-T	Proliferating NK-T	Post-HIV vs Pre-HIV
WDR7-OT1	1	0	0	0	1	Proliferating_NK-T	Proliferating NK-T	Post-HIV vs Pre-HIV
AC012301.2	1	0	0	0	1	Proliferating_NK-T	Proliferating NK-T	Post-HIV vs Pre-HIV
AC100775.1	1	0	0	0	1	Proliferating_NK-T	Proliferating NK-T	Post-HIV vs Pre-HIV
BOD1L2	1	0	0	0	1	Proliferating_NK-T	Proliferating NK-T	Post-HIV vs Pre-HIV
LINC02565	1	0	0	0	1	Proliferating_NK-T	Proliferating NK-T	Post-HIV vs Pre-HIV
ST8SIA3	1	0	0	0	1	Proliferating_NK-T	Proliferating NK-T	Post-HIV vs Pre-HIV
AC090340.1	1	0	0	0	1	Proliferating_NK-T	Proliferating NK-T	Post-HIV vs Pre-HIV
ONECUT2	1	0	0	0	1	Proliferating_NK-T	Proliferating NK-T	Post-HIV vs Pre-HIV
LINC01897	1	0	0	0	1	Proliferating_NK-T	Proliferating NK-T	Post-HIV vs Pre-HIV
AC107896.1	1	0	0	0	1	Proliferating_NK-T	Proliferating NK-T	Post-HIV vs Pre-HIV
AC090236.2	1	0	0	0	1	Proliferating_NK-T	Proliferating NK-T	Post-HIV vs Pre-HIV
AC090236.1	1	0	0	0	1	Proliferating_NK-T	Proliferating NK-T	Post-HIV vs Pre-HIV
AC105105.2	1	0	0	0	1	Proliferating_NK-T	Proliferating NK-T	Post-HIV vs Pre-HIV
MIR122HG	1	0	0	0	1	Proliferating_NK-T	Proliferating NK-T	Post-HIV vs Pre-HIV
AC105105.4	1	0	0	0	1	Proliferating_NK-T	Proliferating NK-T	Post-HIV vs Pre-HIV
AC105105.3	1	0	0	0	1	Proliferating_NK-T	Proliferating NK-T	Post-HIV vs Pre-HIV
AC104971.2	1	0	0	0	1	Proliferating_NK-T	Proliferating NK-T	Post-HIV vs Pre-HIV
AC104971.3	1	0	0	0	1	Proliferating_NK-T	Proliferating NK-T	Post-HIV vs Pre-HIV
AC104365.2	1	0	0	0	1	Proliferating_NK-T	Proliferating NK-T	Post-HIV vs Pre-HIV
LINC01926	1	0	0	0	1	Proliferating_NK-T	Proliferating NK-T	Post-HIV vs Pre-HIV
AC040963.1	1	0	0	0	1	Proliferating_NK-T	Proliferating NK-T	Post-HIV vs Pre-HIV
GRP	1	0	0	0	1	Proliferating_NK-T	Proliferating NK-T	Post-HIV vs Pre-HIV
RAX	1	0	0	0	1	Proliferating_NK-T	Proliferating NK-T	Post-HIV vs Pre-HIV
AC016229.1	1	0	0	0	1	Proliferating_NK-T	Proliferating NK-T	Post-HIV vs Pre-HIV
AC010776.2	1	0	0	0	1	Proliferating_NK-T	Proliferating NK-T	Post-HIV vs Pre-HIV
AC090377.1	1	0	0	0	1	Proliferating_NK-T	Proliferating NK-T	Post-HIV vs Pre-HIV
AC090621.1	1	0	0	0	1	Proliferating_NK-T	Proliferating NK-T	Post-HIV vs Pre-HIV
MC4R	1	0	0	0	1	Proliferating_NK-T	Proliferating NK-T	Post-HIV vs Pre-HIV
AC090409.2	1	0	0	0	1	Proliferating_NK-T	Proliferating NK-T	Post-HIV vs Pre-HIV
AC090409.1	1	0	0	0	1	Proliferating_NK-T	Proliferating NK-T	Post-HIV vs Pre-HIV
AC105094.1	1	0	0	0	1	Proliferating_NK-T	Proliferating NK-T	Post-HIV vs Pre-HIV
LINC01544	1	0	0	0	1	Proliferating_NK-T	Proliferating NK-T	Post-HIV vs Pre-HIV
AC027514.2	1	0	0	0	1	Proliferating_NK-T	Proliferating NK-T	Post-HIV vs Pre-HIV
AC100843.1	1	0	0	0	1	Proliferating_NK-T	Proliferating NK-T	Post-HIV vs Pre-HIV
AC022726.1	1	0	0	0	1	Proliferating_NK-T	Proliferating NK-T	Post-HIV vs Pre-HIV
SERPINB5	1	0	0	0	1	Proliferating_NK-T	Proliferating NK-T	Post-HIV vs Pre-HIV
AC036176.3	1	0	0	0	1	Proliferating_NK-T	Proliferating NK-T	Post-HIV vs Pre-HIV
SERPINB12	1	0	0	0	1	Proliferating_NK-T	Proliferating NK-T	Post-HIV vs Pre-HIV
SERPINB13	1	0	0	0	1	Proliferating_NK-T	Proliferating NK-T	Post-HIV vs Pre-HIV
SERPINB4	1	0	0	0	1	Proliferating_NK-T	Proliferating NK-T	Post-HIV vs Pre-HIV
SERPINB11	1	0	0	0	1	Proliferating_NK-T	Proliferating NK-T	Post-HIV vs Pre-HIV
SERPINB3	1	0	0	0	1	Proliferating_NK-T	Proliferating NK-T	Post-HIV vs Pre-HIV
SERPINB2	1	0	0	0	1	Proliferating_NK-T	Proliferating NK-T	Post-HIV vs Pre-HIV
SERPINB10	1	0	0	0	1	Proliferating_NK-T	Proliferating NK-T	Post-HIV vs Pre-HIV
AC009802.1	1	0	0	0	1	Proliferating_NK-T	Proliferating NK-T	Post-HIV vs Pre-HIV
LINC00305	1	0	0	0	1	Proliferating_NK-T	Proliferating NK-T	Post-HIV vs Pre-HIV
LINC01538	1	0	0	0	1	Proliferating_NK-T	Proliferating NK-T	Post-HIV vs Pre-HIV
AC007948.1	1	0	0	0	1	Proliferating_NK-T	Proliferating NK-T	Post-HIV vs Pre-HIV
AC007631.1	1	0	0	0	1	Proliferating_NK-T	Proliferating NK-T	Post-HIV vs Pre-HIV
LINC01916	1	0	0	0	1	Proliferating_NK-T	Proliferating NK-T	Post-HIV vs Pre-HIV
AC090358.1	1	0	0	0	1	Proliferating_NK-T	Proliferating NK-T	Post-HIV vs Pre-HIV
CDH7	1	0	0	0	1	Proliferating_NK-T	Proliferating NK-T	Post-HIV vs Pre-HIV
AC023394.2	1	0	0	0	1	Proliferating_NK-T	Proliferating NK-T	Post-HIV vs Pre-HIV
AC023394.1	1	0	0	0	1	Proliferating_NK-T	Proliferating NK-T	Post-HIV vs Pre-HIV
CDH19	1	0	0	0	1	Proliferating_NK-T	Proliferating NK-T	Post-HIV vs Pre-HIV
AC110597.1	1	0	0	0	1	Proliferating_NK-T	Proliferating NK-T	Post-HIV vs Pre-HIV
AC110597.3	1	0	0	0	1	Proliferating_NK-T	Proliferating NK-T	Post-HIV vs Pre-HIV
AC022655.1	1	0	0	0	1	Proliferating_NK-T	Proliferating NK-T	Post-HIV vs Pre-HIV
LINC01903	1	0	0	0	1	Proliferating_NK-T	Proliferating NK-T	Post-HIV vs Pre-HIV
AC100844.1	1	0	0	0	1	Proliferating_NK-T	Proliferating NK-T	Post-HIV vs Pre-HIV
AC068112.1	1	0	0	0	1	Proliferating_NK-T	Proliferating NK-T	Post-HIV vs Pre-HIV
LINC01912	1	0	0	0	1	Proliferating_NK-T	Proliferating NK-T	Post-HIV vs Pre-HIV
AC005909.1	1	0	0	0	1	Proliferating_NK-T	Proliferating NK-T	Post-HIV vs Pre-HIV
AC040896.1	1	0	0	0	1	Proliferating_NK-T	Proliferating NK-T	Post-HIV vs Pre-HIV
AC022035.1	1	0	0	0	1	Proliferating_NK-T	Proliferating NK-T	Post-HIV vs Pre-HIV
AC096708.2	1	0	0	0	1	Proliferating_NK-T	Proliferating NK-T	Post-HIV vs Pre-HIV
AC096708.3	1	0	0	0	1	Proliferating_NK-T	Proliferating NK-T	Post-HIV vs Pre-HIV
AC090337.1	1	0	0	0	1	Proliferating_NK-T	Proliferating NK-T	Post-HIV vs Pre-HIV
AC090337.2	1	0	0	0	1	Proliferating_NK-T	Proliferating NK-T	Post-HIV vs Pre-HIV
AC026585.1	1	0	0	0	1	Proliferating_NK-T	Proliferating NK-T	Post-HIV vs Pre-HIV
LIVAR	1	0	0	0	1	Proliferating_NK-T	Proliferating NK-T	Post-HIV vs Pre-HIV
LINC01910	1	0	0	0	1	Proliferating_NK-T	Proliferating NK-T	Post-HIV vs Pre-HIV
AC091646.1	1	0	0	0	1	Proliferating_NK-T	Proliferating NK-T	Post-HIV vs Pre-HIV
GTSCR1	1	0	0	0	1	Proliferating_NK-T	Proliferating NK-T	Post-HIV vs Pre-HIV
AC090415.2	1	0	0	0	1	Proliferating_NK-T	Proliferating NK-T	Post-HIV vs Pre-HIV
LINC01541	1	0	0	0	1	Proliferating_NK-T	Proliferating NK-T	Post-HIV vs Pre-HIV
CBLN2	1	0	0	0	1	Proliferating_NK-T	Proliferating NK-T	Post-HIV vs Pre-HIV
NETO1	1	0	0	0	1	Proliferating_NK-T	Proliferating NK-T	Post-HIV vs Pre-HIV
AC023301.1	1	0	0	0	1	Proliferating_NK-T	Proliferating NK-T	Post-HIV vs Pre-HIV
AC091138.1	1	0	0	0	1	Proliferating_NK-T	Proliferating NK-T	Post-HIV vs Pre-HIV
LINC02582	1	0	0	0	1	Proliferating_NK-T	Proliferating NK-T	Post-HIV vs Pre-HIV
AC079070.1	1	0	0	0	1	Proliferating_NK-T	Proliferating NK-T	Post-HIV vs Pre-HIV
AC090125.2	1	0	0	0	1	Proliferating_NK-T	Proliferating NK-T	Post-HIV vs Pre-HIV
AC090398.1	1	0	0	0	1	Proliferating_NK-T	Proliferating NK-T	Post-HIV vs Pre-HIV
AC090398.2	1	0	0	0	1	Proliferating_NK-T	Proliferating NK-T	Post-HIV vs Pre-HIV
C18orf63	1	0	0	0	1	Proliferating_NK-T	Proliferating NK-T	Post-HIV vs Pre-HIV
LINC01922	1	0	0	0	1	Proliferating_NK-T	Proliferating NK-T	Post-HIV vs Pre-HIV
DIPK1C	1	0	0	0	1	Proliferating_NK-T	Proliferating NK-T	Post-HIV vs Pre-HIV
AC009704.3	1	0	0	0	1	Proliferating_NK-T	Proliferating NK-T	Post-HIV vs Pre-HIV
AC009704.1	1	0	0	0	1	Proliferating_NK-T	Proliferating NK-T	Post-HIV vs Pre-HIV
AC015819.5	1	0	0	0	1	Proliferating_NK-T	Proliferating NK-T	Post-HIV vs Pre-HIV
AC116003.3	1	0	0	0	1	Proliferating_NK-T	Proliferating NK-T	Post-HIV vs Pre-HIV
AC116003.1	1	0	0	0	1	Proliferating_NK-T	Proliferating NK-T	Post-HIV vs Pre-HIV
SMIM21	1	0	0	0	1	Proliferating_NK-T	Proliferating NK-T	Post-HIV vs Pre-HIV
AC116003.2	1	0	0	0	1	Proliferating_NK-T	Proliferating NK-T	Post-HIV vs Pre-HIV
AC012101.2	1	0	0	0	1	Proliferating_NK-T	Proliferating NK-T	Post-HIV vs Pre-HIV
AC012101.1	1	0	0	0	1	Proliferating_NK-T	Proliferating NK-T	Post-HIV vs Pre-HIV
AC090812.1	1	0	0	0	1	Proliferating_NK-T	Proliferating NK-T	Post-HIV vs Pre-HIV
AC090338.1	1	0	0	0	1	Proliferating_NK-T	Proliferating NK-T	Post-HIV vs Pre-HIV
LINC01898	1	0	0	0	1	Proliferating_NK-T	Proliferating NK-T	Post-HIV vs Pre-HIV
AC021506.1	1	0	0	0	1	Proliferating_NK-T	Proliferating NK-T	Post-HIV vs Pre-HIV
AC090457.1	1	0	0	0	1	Proliferating_NK-T	Proliferating NK-T	Post-HIV vs Pre-HIV
AC011095.1	1	0	0	0	1	Proliferating_NK-T	Proliferating NK-T	Post-HIV vs Pre-HIV
AC103808.6	1	0	0	0	1	Proliferating_NK-T	Proliferating NK-T	Post-HIV vs Pre-HIV
LINC01893	1	0	0	0	1	Proliferating_NK-T	Proliferating NK-T	Post-HIV vs Pre-HIV
AC103808.2	1	0	0	0	1	Proliferating_NK-T	Proliferating NK-T	Post-HIV vs Pre-HIV
AC103808.4	1	0	0	0	1	Proliferating_NK-T	Proliferating NK-T	Post-HIV vs Pre-HIV
AC103808.3	1	0	0	0	1	Proliferating_NK-T	Proliferating NK-T	Post-HIV vs Pre-HIV
AC103808.1	1	0	0	0	1	Proliferating_NK-T	Proliferating NK-T	Post-HIV vs Pre-HIV
AC103808.5	1	0	0	0	1	Proliferating_NK-T	Proliferating NK-T	Post-HIV vs Pre-HIV
AC018413.1	1	0	0	0	1	Proliferating_NK-T	Proliferating NK-T	Post-HIV vs Pre-HIV
C18orf65	1	0	0	0	1	Proliferating_NK-T	Proliferating NK-T	Post-HIV vs Pre-HIV
AC034110.1	1	0	0	0	1	Proliferating_NK-T	Proliferating NK-T	Post-HIV vs Pre-HIV
LINC01927	1	0	0	0	1	Proliferating_NK-T	Proliferating NK-T	Post-HIV vs Pre-HIV
LINC01879	1	0	0	0	1	Proliferating_NK-T	Proliferating NK-T	Post-HIV vs Pre-HIV
AC018529.1	1	0	0	0	1	Proliferating_NK-T	Proliferating NK-T	Post-HIV vs Pre-HIV
GALR1	1	0	0	0	1	Proliferating_NK-T	Proliferating NK-T	Post-HIV vs Pre-HIV
AC123786.1	1	0	0	0	1	Proliferating_NK-T	Proliferating NK-T	Post-HIV vs Pre-HIV
AC123786.3	1	0	0	0	1	Proliferating_NK-T	Proliferating NK-T	Post-HIV vs Pre-HIV
LINC01029	1	0	0	0	1	Proliferating_NK-T	Proliferating NK-T	Post-HIV vs Pre-HIV
AC134978.1	1	0	0	0	1	Proliferating_NK-T	Proliferating NK-T	Post-HIV vs Pre-HIV
AC107892.1	1	0	0	0	1	Proliferating_NK-T	Proliferating NK-T	Post-HIV vs Pre-HIV
AC087399.1	1	0	0	0	1	Proliferating_NK-T	Proliferating NK-T	Post-HIV vs Pre-HIV
AC012572.1	1	0	0	0	1	Proliferating_NK-T	Proliferating NK-T	Post-HIV vs Pre-HIV
AC044873.1	1	0	0	0	1	Proliferating_NK-T	Proliferating NK-T	Post-HIV vs Pre-HIV
AC091027.2	1	0	0	0	1	Proliferating_NK-T	Proliferating NK-T	Post-HIV vs Pre-HIV
AC091027.1	1	0	0	0	1	Proliferating_NK-T	Proliferating NK-T	Post-HIV vs Pre-HIV
AC091027.3	1	0	0	0	1	Proliferating_NK-T	Proliferating NK-T	Post-HIV vs Pre-HIV
LINC01896	1	0	0	0	1	Proliferating_NK-T	Proliferating NK-T	Post-HIV vs Pre-HIV
SALL3	1	0	0	0	1	Proliferating_NK-T	Proliferating NK-T	Post-HIV vs Pre-HIV
AC018445.1	1	0	0	0	1	Proliferating_NK-T	Proliferating NK-T	Post-HIV vs Pre-HIV
AC018445.6	1	0	0	0	1	Proliferating_NK-T	Proliferating NK-T	Post-HIV vs Pre-HIV
AC068473.4	1	0	0	0	1	Proliferating_NK-T	Proliferating NK-T	Post-HIV vs Pre-HIV
AC021594.1	1	0	0	0	1	Proliferating_NK-T	Proliferating NK-T	Post-HIV vs Pre-HIV
AC114341.1	1	0	0	0	1	Proliferating_NK-T	Proliferating NK-T	Post-HIV vs Pre-HIV
RBFADN	1	0	0	0	1	Proliferating_NK-T	Proliferating NK-T	Post-HIV vs Pre-HIV
AC008993.3	1	0	0	0	1	Proliferating_NK-T	Proliferating NK-T	Post-HIV vs Pre-HIV
FAM138F	1	0	0	0	1	Proliferating_NK-T	Proliferating NK-T	Post-HIV vs Pre-HIV
OR4F17	1	0	0	0	1	Proliferating_NK-T	Proliferating NK-T	Post-HIV vs Pre-HIV
AC092192.1	1	0	0	0	1	Proliferating_NK-T	Proliferating NK-T	Post-HIV vs Pre-HIV
AC016588.1	1	0	0	0	1	Proliferating_NK-T	Proliferating NK-T	Post-HIV vs Pre-HIV
THEG	1	0	0	0	1	Proliferating_NK-T	Proliferating NK-T	Post-HIV vs Pre-HIV
AC010641.2	1	0	0	0	1	Proliferating_NK-T	Proliferating NK-T	Post-HIV vs Pre-HIV
AC010641.1	1	0	0	0	1	Proliferating_NK-T	Proliferating NK-T	Post-HIV vs Pre-HIV
C2CD4C	1	0	0	0	1	Proliferating_NK-T	Proliferating NK-T	Post-HIV vs Pre-HIV
SHC2	1	0	0	0	1	Proliferating_NK-T	Proliferating NK-T	Post-HIV vs Pre-HIV
AC004449.1	1	0	0	0	1	Proliferating_NK-T	Proliferating NK-T	Post-HIV vs Pre-HIV
AC004156.1	1	0	0	0	1	Proliferating_NK-T	Proliferating NK-T	Post-HIV vs Pre-HIV
FSTL3	1	0	0	0	1	Proliferating_NK-T	Proliferating NK-T	Post-HIV vs Pre-HIV
PALM	1	0	0	0	1	Proliferating_NK-T	Proliferating NK-T	Post-HIV vs Pre-HIV
MISP	1	0	0	0	1	Proliferating_NK-T	Proliferating NK-T	Post-HIV vs Pre-HIV
AC006273.1	1	0	0	0	1	Proliferating_NK-T	Proliferating NK-T	Post-HIV vs Pre-HIV
LINC01836	1	0	0	0	1	Proliferating_NK-T	Proliferating NK-T	Post-HIV vs Pre-HIV
KISS1R	1	0	0	0	1	Proliferating_NK-T	Proliferating NK-T	Post-HIV vs Pre-HIV
AC005379.1	1	0	0	0	1	Proliferating_NK-T	Proliferating NK-T	Post-HIV vs Pre-HIV
AC005391.1	1	0	0	0	1	Proliferating_NK-T	Proliferating NK-T	Post-HIV vs Pre-HIV
AC004528.2	1	0	0	0	1	Proliferating_NK-T	Proliferating NK-T	Post-HIV vs Pre-HIV
AC004221.1	1	0	0	0	1	Proliferating_NK-T	Proliferating NK-T	Post-HIV vs Pre-HIV
CIRBP-AS1	1	0	0	0	1	Proliferating_NK-T	Proliferating NK-T	Post-HIV vs Pre-HIV
AC005330.1	1	0	0	0	1	Proliferating_NK-T	Proliferating NK-T	Post-HIV vs Pre-HIV
REEP6	1	0	0	0	1	Proliferating_NK-T	Proliferating NK-T	Post-HIV vs Pre-HIV
AC027307.1	1	0	0	0	1	Proliferating_NK-T	Proliferating NK-T	Post-HIV vs Pre-HIV
PLK5	1	0	0	0	1	Proliferating_NK-T	Proliferating NK-T	Post-HIV vs Pre-HIV
AC005256.1	1	0	0	0	1	Proliferating_NK-T	Proliferating NK-T	Post-HIV vs Pre-HIV
AC012615.3	1	0	0	0	1	Proliferating_NK-T	Proliferating NK-T	Post-HIV vs Pre-HIV
AC012615.4	1	0	0	0	1	Proliferating_NK-T	Proliferating NK-T	Post-HIV vs Pre-HIV
LINGO3	1	0	0	0	1	Proliferating_NK-T	Proliferating NK-T	Post-HIV vs Pre-HIV
AC005258.2	1	0	0	0	1	Proliferating_NK-T	Proliferating NK-T	Post-HIV vs Pre-HIV
AC092068.2	1	0	0	0	1	Proliferating_NK-T	Proliferating NK-T	Post-HIV vs Pre-HIV
AC092068.1	1	0	0	0	1	Proliferating_NK-T	Proliferating NK-T	Post-HIV vs Pre-HIV
AC006538.3	1	0	0	0	1	Proliferating_NK-T	Proliferating NK-T	Post-HIV vs Pre-HIV
DIRAS1	1	0	0	0	1	Proliferating_NK-T	Proliferating NK-T	Post-HIV vs Pre-HIV
AC006538.4	1	0	0	0	1	Proliferating_NK-T	Proliferating NK-T	Post-HIV vs Pre-HIV
AC006130.3	1	0	0	0	1	Proliferating_NK-T	Proliferating NK-T	Post-HIV vs Pre-HIV
AC005262.2	1	0	0	0	1	Proliferating_NK-T	Proliferating NK-T	Post-HIV vs Pre-HIV
KF456478.1	1	0	0	0	1	Proliferating_NK-T	Proliferating NK-T	Post-HIV vs Pre-HIV
AC010649.1	1	0	0	0	1	Proliferating_NK-T	Proliferating NK-T	Post-HIV vs Pre-HIV
AC005551.1	1	0	0	0	1	Proliferating_NK-T	Proliferating NK-T	Post-HIV vs Pre-HIV
AC005786.2	1	0	0	0	1	Proliferating_NK-T	Proliferating NK-T	Post-HIV vs Pre-HIV
CACTIN-AS1	1	0	0	0	1	Proliferating_NK-T	Proliferating NK-T	Post-HIV vs Pre-HIV
AC004637.1	1	0	0	0	1	Proliferating_NK-T	Proliferating NK-T	Post-HIV vs Pre-HIV
AC005954.2	1	0	0	0	1	Proliferating_NK-T	Proliferating NK-T	Post-HIV vs Pre-HIV
AC005954.1	1	0	0	0	1	Proliferating_NK-T	Proliferating NK-T	Post-HIV vs Pre-HIV
RAX2	1	0	0	0	1	Proliferating_NK-T	Proliferating NK-T	Post-HIV vs Pre-HIV
NMRK2	1	0	0	0	1	Proliferating_NK-T	Proliferating NK-T	Post-HIV vs Pre-HIV
AC016586.1	1	0	0	0	1	Proliferating_NK-T	Proliferating NK-T	Post-HIV vs Pre-HIV
AC104521.1	1	0	0	0	1	Proliferating_NK-T	Proliferating NK-T	Post-HIV vs Pre-HIV
AC027319.1	1	0	0	0	1	Proliferating_NK-T	Proliferating NK-T	Post-HIV vs Pre-HIV
AC022517.1	1	0	0	0	1	Proliferating_NK-T	Proliferating NK-T	Post-HIV vs Pre-HIV
AC005790.1	1	0	0	0	1	Proliferating_NK-T	Proliferating NK-T	Post-HIV vs Pre-HIV
ZNRF4	1	0	0	0	1	Proliferating_NK-T	Proliferating NK-T	Post-HIV vs Pre-HIV
FUT3	1	0	0	0	1	Proliferating_NK-T	Proliferating NK-T	Post-HIV vs Pre-HIV
AC024592.2	1	0	0	0	1	Proliferating_NK-T	Proliferating NK-T	Post-HIV vs Pre-HIV
AC010503.2	1	0	0	0	1	Proliferating_NK-T	Proliferating NK-T	Post-HIV vs Pre-HIV
AC010503.1	1	0	0	0	1	Proliferating_NK-T	Proliferating NK-T	Post-HIV vs Pre-HIV
AC008760.2	1	0	0	0	1	Proliferating_NK-T	Proliferating NK-T	Post-HIV vs Pre-HIV
MBD3L2B	1	0	0	0	1	Proliferating_NK-T	Proliferating NK-T	Post-HIV vs Pre-HIV
MBD3L5	1	0	0	0	1	Proliferating_NK-T	Proliferating NK-T	Post-HIV vs Pre-HIV
MBD3L4	1	0	0	0	1	Proliferating_NK-T	Proliferating NK-T	Post-HIV vs Pre-HIV
MBD3L2	1	0	0	0	1	Proliferating_NK-T	Proliferating NK-T	Post-HIV vs Pre-HIV
MBD3L3	1	0	0	0	1	Proliferating_NK-T	Proliferating NK-T	Post-HIV vs Pre-HIV
ZNF358	1	0	0	0	1	Proliferating_NK-T	Proliferating NK-T	Post-HIV vs Pre-HIV
AC008878.4	1	0	0	0	1	Proliferating_NK-T	Proliferating NK-T	Post-HIV vs Pre-HIV
CLEC4G	1	0	0	0	1	Proliferating_NK-T	Proliferating NK-T	Post-HIV vs Pre-HIV
CD209	1	0	0	0	1	Proliferating_NK-T	Proliferating NK-T	Post-HIV vs Pre-HIV
CLEC4M	1	0	0	0	1	Proliferating_NK-T	Proliferating NK-T	Post-HIV vs Pre-HIV
PRR36	1	0	0	0	1	Proliferating_NK-T	Proliferating NK-T	Post-HIV vs Pre-HIV
AC010336.3	1	0	0	0	1	Proliferating_NK-T	Proliferating NK-T	Post-HIV vs Pre-HIV
AC010336.4	1	0	0	0	1	Proliferating_NK-T	Proliferating NK-T	Post-HIV vs Pre-HIV
AC010336.2	1	0	0	0	1	Proliferating_NK-T	Proliferating NK-T	Post-HIV vs Pre-HIV
CTXN1	1	0	0	0	1	Proliferating_NK-T	Proliferating NK-T	Post-HIV vs Pre-HIV
AC010336.5	1	0	0	0	1	Proliferating_NK-T	Proliferating NK-T	Post-HIV vs Pre-HIV
AC092316.1	1	0	0	0	1	Proliferating_NK-T	Proliferating NK-T	Post-HIV vs Pre-HIV
ACTL9	1	0	0	0	1	Proliferating_NK-T	Proliferating NK-T	Post-HIV vs Pre-HIV
OR2Z1	1	0	0	0	1	Proliferating_NK-T	Proliferating NK-T	Post-HIV vs Pre-HIV
AC008734.1	1	0	0	0	1	Proliferating_NK-T	Proliferating NK-T	Post-HIV vs Pre-HIV
MBD3L1	1	0	0	0	1	Proliferating_NK-T	Proliferating NK-T	Post-HIV vs Pre-HIV
AC008734.2	1	0	0	0	1	Proliferating_NK-T	Proliferating NK-T	Post-HIV vs Pre-HIV
OR1M1	1	0	0	0	1	Proliferating_NK-T	Proliferating NK-T	Post-HIV vs Pre-HIV
OR7G2	1	0	0	0	1	Proliferating_NK-T	Proliferating NK-T	Post-HIV vs Pre-HIV
OR7G1	1	0	0	0	1	Proliferating_NK-T	Proliferating NK-T	Post-HIV vs Pre-HIV
OR7G3	1	0	0	0	1	Proliferating_NK-T	Proliferating NK-T	Post-HIV vs Pre-HIV
OR7D4	1	0	0	0	1	Proliferating_NK-T	Proliferating NK-T	Post-HIV vs Pre-HIV
OR7E24	1	0	0	0	1	Proliferating_NK-T	Proliferating NK-T	Post-HIV vs Pre-HIV
ZNF177	1	0	0	0	1	Proliferating_NK-T	Proliferating NK-T	Post-HIV vs Pre-HIV
AC011451.4	1	0	0	0	1	Proliferating_NK-T	Proliferating NK-T	Post-HIV vs Pre-HIV
ZNF560	1	0	0	0	1	Proliferating_NK-T	Proliferating NK-T	Post-HIV vs Pre-HIV
AC008567.2	1	0	0	0	1	Proliferating_NK-T	Proliferating NK-T	Post-HIV vs Pre-HIV
AC008567.3	1	0	0	0	1	Proliferating_NK-T	Proliferating NK-T	Post-HIV vs Pre-HIV
AC008759.3	1	0	0	0	1	Proliferating_NK-T	Proliferating NK-T	Post-HIV vs Pre-HIV
AC008759.2	1	0	0	0	1	Proliferating_NK-T	Proliferating NK-T	Post-HIV vs Pre-HIV
AC008752.1	1	0	0	0	1	Proliferating_NK-T	Proliferating NK-T	Post-HIV vs Pre-HIV
AC008742.1	1	0	0	0	1	Proliferating_NK-T	Proliferating NK-T	Post-HIV vs Pre-HIV
RDH8	1	0	0	0	1	Proliferating_NK-T	Proliferating NK-T	Post-HIV vs Pre-HIV
ICAM4	1	0	0	0	1	Proliferating_NK-T	Proliferating NK-T	Post-HIV vs Pre-HIV
ICAM5	1	0	0	0	1	Proliferating_NK-T	Proliferating NK-T	Post-HIV vs Pre-HIV
AC011472.1	1	0	0	0	1	Proliferating_NK-T	Proliferating NK-T	Post-HIV vs Pre-HIV
AC011472.4	1	0	0	0	1	Proliferating_NK-T	Proliferating NK-T	Post-HIV vs Pre-HIV
ANGPTL8	1	0	0	0	1	Proliferating_NK-T	Proliferating NK-T	Post-HIV vs Pre-HIV
AC011472.3	1	0	0	0	1	Proliferating_NK-T	Proliferating NK-T	Post-HIV vs Pre-HIV
AC008543.3	1	0	0	0	1	Proliferating_NK-T	Proliferating NK-T	Post-HIV vs Pre-HIV
AC008543.5	1	0	0	0	1	Proliferating_NK-T	Proliferating NK-T	Post-HIV vs Pre-HIV
AC008543.4	1	0	0	0	1	Proliferating_NK-T	Proliferating NK-T	Post-HIV vs Pre-HIV
AC010422.4	1	0	0	0	1	Proliferating_NK-T	Proliferating NK-T	Post-HIV vs Pre-HIV
AC018761.4	1	0	0	0	1	Proliferating_NK-T	Proliferating NK-T	Post-HIV vs Pre-HIV
AC018761.1	1	0	0	0	1	Proliferating_NK-T	Proliferating NK-T	Post-HIV vs Pre-HIV
BEST2	1	0	0	0	1	Proliferating_NK-T	Proliferating NK-T	Post-HIV vs Pre-HIV
AC018761.3	1	0	0	0	1	Proliferating_NK-T	Proliferating NK-T	Post-HIV vs Pre-HIV
RTBDN	1	0	0	0	1	Proliferating_NK-T	Proliferating NK-T	Post-HIV vs Pre-HIV
KLF1	1	0	0	0	1	Proliferating_NK-T	Proliferating NK-T	Post-HIV vs Pre-HIV
AC138474.1	1	0	0	0	1	Proliferating_NK-T	Proliferating NK-T	Post-HIV vs Pre-HIV
AC007787.1	1	0	0	0	1	Proliferating_NK-T	Proliferating NK-T	Post-HIV vs Pre-HIV
AC020916.2	1	0	0	0	1	Proliferating_NK-T	Proliferating NK-T	Post-HIV vs Pre-HIV
RLN3	1	0	0	0	1	Proliferating_NK-T	Proliferating NK-T	Post-HIV vs Pre-HIV
PALM3	1	0	0	0	1	Proliferating_NK-T	Proliferating NK-T	Post-HIV vs Pre-HIV
C19orf67	1	0	0	0	1	Proliferating_NK-T	Proliferating NK-T	Post-HIV vs Pre-HIV
AC022098.3	1	0	0	0	1	Proliferating_NK-T	Proliferating NK-T	Post-HIV vs Pre-HIV
AC011509.3	1	0	0	0	1	Proliferating_NK-T	Proliferating NK-T	Post-HIV vs Pre-HIV
AC011509.1	1	0	0	0	1	Proliferating_NK-T	Proliferating NK-T	Post-HIV vs Pre-HIV
PTGER1	1	0	0	0	1	Proliferating_NK-T	Proliferating NK-T	Post-HIV vs Pre-HIV
OR7A5	1	0	0	0	1	Proliferating_NK-T	Proliferating NK-T	Post-HIV vs Pre-HIV
OR7A10	1	0	0	0	1	Proliferating_NK-T	Proliferating NK-T	Post-HIV vs Pre-HIV
OR7C2	1	0	0	0	1	Proliferating_NK-T	Proliferating NK-T	Post-HIV vs Pre-HIV
SLC1A6	1	0	0	0	1	Proliferating_NK-T	Proliferating NK-T	Post-HIV vs Pre-HIV
CCDC105	1	0	0	0	1	Proliferating_NK-T	Proliferating NK-T	Post-HIV vs Pre-HIV
CASP14	1	0	0	0	1	Proliferating_NK-T	Proliferating NK-T	Post-HIV vs Pre-HIV
OR1I1	1	0	0	0	1	Proliferating_NK-T	Proliferating NK-T	Post-HIV vs Pre-HIV
SYDE1	1	0	0	0	1	Proliferating_NK-T	Proliferating NK-T	Post-HIV vs Pre-HIV
NOTCH3	1	0	0	0	1	Proliferating_NK-T	Proliferating NK-T	Post-HIV vs Pre-HIV
AC004257.1	1	0	0	0	1	Proliferating_NK-T	Proliferating NK-T	Post-HIV vs Pre-HIV
AC005776.2	1	0	0	0	1	Proliferating_NK-T	Proliferating NK-T	Post-HIV vs Pre-HIV
CYP4F22	1	0	0	0	1	Proliferating_NK-T	Proliferating NK-T	Post-HIV vs Pre-HIV
AC093072.1	1	0	0	0	1	Proliferating_NK-T	Proliferating NK-T	Post-HIV vs Pre-HIV
CYP4F8	1	0	0	0	1	Proliferating_NK-T	Proliferating NK-T	Post-HIV vs Pre-HIV
CYP4F3	1	0	0	0	1	Proliferating_NK-T	Proliferating NK-T	Post-HIV vs Pre-HIV
CYP4F12	1	0	0	0	1	Proliferating_NK-T	Proliferating NK-T	Post-HIV vs Pre-HIV
OR10H2	1	0	0	0	1	Proliferating_NK-T	Proliferating NK-T	Post-HIV vs Pre-HIV
OR10H3	1	0	0	0	1	Proliferating_NK-T	Proliferating NK-T	Post-HIV vs Pre-HIV
AC004597.1	1	0	0	0	1	Proliferating_NK-T	Proliferating NK-T	Post-HIV vs Pre-HIV
LINC01764	1	0	0	0	1	Proliferating_NK-T	Proliferating NK-T	Post-HIV vs Pre-HIV
CYP4F2	1	0	0	0	1	Proliferating_NK-T	Proliferating NK-T	Post-HIV vs Pre-HIV
CYP4F11	1	0	0	0	1	Proliferating_NK-T	Proliferating NK-T	Post-HIV vs Pre-HIV
OR10H4	1	0	0	0	1	Proliferating_NK-T	Proliferating NK-T	Post-HIV vs Pre-HIV
LINC00905	1	0	0	0	1	Proliferating_NK-T	Proliferating NK-T	Post-HIV vs Pre-HIV
LINC01855	1	0	0	0	1	Proliferating_NK-T	Proliferating NK-T	Post-HIV vs Pre-HIV
AC008894.1	1	0	0	0	1	Proliferating_NK-T	Proliferating NK-T	Post-HIV vs Pre-HIV
CIB3	1	0	0	0	1	Proliferating_NK-T	Proliferating NK-T	Post-HIV vs Pre-HIV
CALR3	1	0	0	0	1	Proliferating_NK-T	Proliferating NK-T	Post-HIV vs Pre-HIV
AC008764.3	1	0	0	0	1	Proliferating_NK-T	Proliferating NK-T	Post-HIV vs Pre-HIV
AC008764.5	1	0	0	0	1	Proliferating_NK-T	Proliferating NK-T	Post-HIV vs Pre-HIV
AC008737.3	1	0	0	0	1	Proliferating_NK-T	Proliferating NK-T	Post-HIV vs Pre-HIV
AC008737.1	1	0	0	0	1	Proliferating_NK-T	Proliferating NK-T	Post-HIV vs Pre-HIV
F2RL3	1	0	0	0	1	Proliferating_NK-T	Proliferating NK-T	Post-HIV vs Pre-HIV
AC020908.2	1	0	0	0	1	Proliferating_NK-T	Proliferating NK-T	Post-HIV vs Pre-HIV
AC020913.2	1	0	0	0	1	Proliferating_NK-T	Proliferating NK-T	Post-HIV vs Pre-HIV
AC010463.3	1	0	0	0	1	Proliferating_NK-T	Proliferating NK-T	Post-HIV vs Pre-HIV
PLVAP	1	0	0	0	1	Proliferating_NK-T	Proliferating NK-T	Post-HIV vs Pre-HIV
AC010463.2	1	0	0	0	1	Proliferating_NK-T	Proliferating NK-T	Post-HIV vs Pre-HIV
AC010319.3	1	0	0	0	1	Proliferating_NK-T	Proliferating NK-T	Post-HIV vs Pre-HIV
AC010319.5	1	0	0	0	1	Proliferating_NK-T	Proliferating NK-T	Post-HIV vs Pre-HIV
NXNL1	1	0	0	0	1	Proliferating_NK-T	Proliferating NK-T	Post-HIV vs Pre-HIV
AC008761.2	1	0	0	0	1	Proliferating_NK-T	Proliferating NK-T	Post-HIV vs Pre-HIV
B3GNT3	1	0	0	0	1	Proliferating_NK-T	Proliferating NK-T	Post-HIV vs Pre-HIV
AC005387.1	1	0	0	0	1	Proliferating_NK-T	Proliferating NK-T	Post-HIV vs Pre-HIV
TMEM59L	1	0	0	0	1	Proliferating_NK-T	Proliferating NK-T	Post-HIV vs Pre-HIV
GDF1	1	0	0	0	1	Proliferating_NK-T	Proliferating NK-T	Post-HIV vs Pre-HIV
CERS1	1	0	0	0	1	Proliferating_NK-T	Proliferating NK-T	Post-HIV vs Pre-HIV
AC005197.1	1	0	0	0	1	Proliferating_NK-T	Proliferating NK-T	Post-HIV vs Pre-HIV
HOMER3-AS1	1	0	0	0	1	Proliferating_NK-T	Proliferating NK-T	Post-HIV vs Pre-HIV
CILP2	1	0	0	0	1	Proliferating_NK-T	Proliferating NK-T	Post-HIV vs Pre-HIV
AC011477.8	1	0	0	0	1	Proliferating_NK-T	Proliferating NK-T	Post-HIV vs Pre-HIV
AC010636.1	1	0	0	0	1	Proliferating_NK-T	Proliferating NK-T	Post-HIV vs Pre-HIV
AC008739.1	1	0	0	0	1	Proliferating_NK-T	Proliferating NK-T	Post-HIV vs Pre-HIV
AC123912.4	1	0	0	0	1	Proliferating_NK-T	Proliferating NK-T	Post-HIV vs Pre-HIV
AC123912.2	1	0	0	0	1	Proliferating_NK-T	Proliferating NK-T	Post-HIV vs Pre-HIV
AC003973.1	1	0	0	0	1	Proliferating_NK-T	Proliferating NK-T	Post-HIV vs Pre-HIV
ZNF676	1	0	0	0	1	Proliferating_NK-T	Proliferating NK-T	Post-HIV vs Pre-HIV
AC073539.1	1	0	0	0	1	Proliferating_NK-T	Proliferating NK-T	Post-HIV vs Pre-HIV
AC073539.3	1	0	0	0	1	Proliferating_NK-T	Proliferating NK-T	Post-HIV vs Pre-HIV
ZNF729	1	0	0	0	1	Proliferating_NK-T	Proliferating NK-T	Post-HIV vs Pre-HIV
AC011516.1	1	0	0	0	1	Proliferating_NK-T	Proliferating NK-T	Post-HIV vs Pre-HIV
AC025811.1	1	0	0	0	1	Proliferating_NK-T	Proliferating NK-T	Post-HIV vs Pre-HIV
AC011467.7	1	0	0	0	1	Proliferating_NK-T	Proliferating NK-T	Post-HIV vs Pre-HIV
AC011467.1	1	0	0	0	1	Proliferating_NK-T	Proliferating NK-T	Post-HIV vs Pre-HIV
LINC01233	1	0	0	0	1	Proliferating_NK-T	Proliferating NK-T	Post-HIV vs Pre-HIV
LINC01785	1	0	0	0	1	Proliferating_NK-T	Proliferating NK-T	Post-HIV vs Pre-HIV
ZNF99	1	0	0	0	1	Proliferating_NK-T	Proliferating NK-T	Post-HIV vs Pre-HIV
ZNF723	1	0	0	0	1	Proliferating_NK-T	Proliferating NK-T	Post-HIV vs Pre-HIV
AC022145.1	1	0	0	0	1	Proliferating_NK-T	Proliferating NK-T	Post-HIV vs Pre-HIV
ZNF728	1	0	0	0	1	Proliferating_NK-T	Proliferating NK-T	Post-HIV vs Pre-HIV
LINC01859	1	0	0	0	1	Proliferating_NK-T	Proliferating NK-T	Post-HIV vs Pre-HIV
LINC01858	1	0	0	0	1	Proliferating_NK-T	Proliferating NK-T	Post-HIV vs Pre-HIV
AC074135.2	1	0	0	0	1	Proliferating_NK-T	Proliferating NK-T	Post-HIV vs Pre-HIV
AC074135.1	1	0	0	0	1	Proliferating_NK-T	Proliferating NK-T	Post-HIV vs Pre-HIV
AC010300.1	1	0	0	0	1	Proliferating_NK-T	Proliferating NK-T	Post-HIV vs Pre-HIV
AC011503.4	1	0	0	0	1	Proliferating_NK-T	Proliferating NK-T	Post-HIV vs Pre-HIV
AC073534.2	1	0	0	0	1	Proliferating_NK-T	Proliferating NK-T	Post-HIV vs Pre-HIV
AC006504.7	1	0	0	0	1	Proliferating_NK-T	Proliferating NK-T	Post-HIV vs Pre-HIV
AC010511.1	1	0	0	0	1	Proliferating_NK-T	Proliferating NK-T	Post-HIV vs Pre-HIV
AC020905.1	1	0	0	0	1	Proliferating_NK-T	Proliferating NK-T	Post-HIV vs Pre-HIV
AC005580.1	1	0	0	0	1	Proliferating_NK-T	Proliferating NK-T	Post-HIV vs Pre-HIV
AC093074.1	1	0	0	0	1	Proliferating_NK-T	Proliferating NK-T	Post-HIV vs Pre-HIV
AC005307.1	1	0	0	0	1	Proliferating_NK-T	Proliferating NK-T	Post-HIV vs Pre-HIV
AC005381.1	1	0	0	0	1	Proliferating_NK-T	Proliferating NK-T	Post-HIV vs Pre-HIV
AC005394.1	1	0	0	0	1	Proliferating_NK-T	Proliferating NK-T	Post-HIV vs Pre-HIV
AC079466.2	1	0	0	0	1	Proliferating_NK-T	Proliferating NK-T	Post-HIV vs Pre-HIV
AC079466.1	1	0	0	0	1	Proliferating_NK-T	Proliferating NK-T	Post-HIV vs Pre-HIV
AC007795.1	1	0	0	0	1	Proliferating_NK-T	Proliferating NK-T	Post-HIV vs Pre-HIV
LINC00906	1	0	0	0	1	Proliferating_NK-T	Proliferating NK-T	Post-HIV vs Pre-HIV
AC008991.1	1	0	0	0	1	Proliferating_NK-T	Proliferating NK-T	Post-HIV vs Pre-HIV
AC011524.1	1	0	0	0	1	Proliferating_NK-T	Proliferating NK-T	Post-HIV vs Pre-HIV
AC011524.2	1	0	0	0	1	Proliferating_NK-T	Proliferating NK-T	Post-HIV vs Pre-HIV
LINC01532	1	0	0	0	1	Proliferating_NK-T	Proliferating NK-T	Post-HIV vs Pre-HIV
AC011505.1	1	0	0	0	1	Proliferating_NK-T	Proliferating NK-T	Post-HIV vs Pre-HIV
AC007786.2	1	0	0	0	1	Proliferating_NK-T	Proliferating NK-T	Post-HIV vs Pre-HIV
AC007786.3	1	0	0	0	1	Proliferating_NK-T	Proliferating NK-T	Post-HIV vs Pre-HIV
AC007786.4	1	0	0	0	1	Proliferating_NK-T	Proliferating NK-T	Post-HIV vs Pre-HIV
AC011474.3	1	0	0	0	1	Proliferating_NK-T	Proliferating NK-T	Post-HIV vs Pre-HIV
AC011474.2	1	0	0	0	1	Proliferating_NK-T	Proliferating NK-T	Post-HIV vs Pre-HIV
AC008798.2	1	0	0	0	1	Proliferating_NK-T	Proliferating NK-T	Post-HIV vs Pre-HIV
AC008507.4	1	0	0	0	1	Proliferating_NK-T	Proliferating NK-T	Post-HIV vs Pre-HIV
AC008507.5	1	0	0	0	1	Proliferating_NK-T	Proliferating NK-T	Post-HIV vs Pre-HIV
AC005597.1	1	0	0	0	1	Proliferating_NK-T	Proliferating NK-T	Post-HIV vs Pre-HIV
AC011478.1	1	0	0	0	1	Proliferating_NK-T	Proliferating NK-T	Post-HIV vs Pre-HIV
AC011507.1	1	0	0	0	1	Proliferating_NK-T	Proliferating NK-T	Post-HIV vs Pre-HIV
LINC01834	1	0	0	0	1	Proliferating_NK-T	Proliferating NK-T	Post-HIV vs Pre-HIV
AC020897.1	1	0	0	0	1	Proliferating_NK-T	Proliferating NK-T	Post-HIV vs Pre-HIV
AC020912.1	1	0	0	0	1	Proliferating_NK-T	Proliferating NK-T	Post-HIV vs Pre-HIV
AC008992.1	1	0	0	0	1	Proliferating_NK-T	Proliferating NK-T	Post-HIV vs Pre-HIV
AC008794.1	1	0	0	0	1	Proliferating_NK-T	Proliferating NK-T	Post-HIV vs Pre-HIV
LINC02841	1	0	0	0	1	Proliferating_NK-T	Proliferating NK-T	Post-HIV vs Pre-HIV
AC011525.1	1	0	0	0	1	Proliferating_NK-T	Proliferating NK-T	Post-HIV vs Pre-HIV
AC011525.2	1	0	0	0	1	Proliferating_NK-T	Proliferating NK-T	Post-HIV vs Pre-HIV
LINC01533	1	0	0	0	1	Proliferating_NK-T	Proliferating NK-T	Post-HIV vs Pre-HIV
LINC01782	1	0	0	0	1	Proliferating_NK-T	Proliferating NK-T	Post-HIV vs Pre-HIV
AC011518.1	1	0	0	0	1	Proliferating_NK-T	Proliferating NK-T	Post-HIV vs Pre-HIV
AC074139.1	1	0	0	0	1	Proliferating_NK-T	Proliferating NK-T	Post-HIV vs Pre-HIV
RGS9BP	1	0	0	0	1	Proliferating_NK-T	Proliferating NK-T	Post-HIV vs Pre-HIV
AC008736.2	1	0	0	0	1	Proliferating_NK-T	Proliferating NK-T	Post-HIV vs Pre-HIV
AC008805.2	1	0	0	0	1	Proliferating_NK-T	Proliferating NK-T	Post-HIV vs Pre-HIV
AC008738.1	1	0	0	0	1	Proliferating_NK-T	Proliferating NK-T	Post-HIV vs Pre-HIV
AC008738.7	1	0	0	0	1	Proliferating_NK-T	Proliferating NK-T	Post-HIV vs Pre-HIV
SLC7A10	1	0	0	0	1	Proliferating_NK-T	Proliferating NK-T	Post-HIV vs Pre-HIV
AC008738.4	1	0	0	0	1	Proliferating_NK-T	Proliferating NK-T	Post-HIV vs Pre-HIV
AC008738.6	1	0	0	0	1	Proliferating_NK-T	Proliferating NK-T	Post-HIV vs Pre-HIV
AC008738.3	1	0	0	0	1	Proliferating_NK-T	Proliferating NK-T	Post-HIV vs Pre-HIV
AC008738.5	1	0	0	0	1	Proliferating_NK-T	Proliferating NK-T	Post-HIV vs Pre-HIV
CEBPA-DT	1	0	0	0	1	Proliferating_NK-T	Proliferating NK-T	Post-HIV vs Pre-HIV
AC008738.2	1	0	0	0	1	Proliferating_NK-T	Proliferating NK-T	Post-HIV vs Pre-HIV
AC010485.1	1	0	0	0	1	Proliferating_NK-T	Proliferating NK-T	Post-HIV vs Pre-HIV
AC008556.1	1	0	0	0	1	Proliferating_NK-T	Proliferating NK-T	Post-HIV vs Pre-HIV
AC016587.1	1	0	0	0	1	Proliferating_NK-T	Proliferating NK-T	Post-HIV vs Pre-HIV
SCGB1B2P	1	0	0	0	1	Proliferating_NK-T	Proliferating NK-T	Post-HIV vs Pre-HIV
AC020910.2	1	0	0	0	1	Proliferating_NK-T	Proliferating NK-T	Post-HIV vs Pre-HIV
AC008555.5	1	0	0	0	1	Proliferating_NK-T	Proliferating NK-T	Post-HIV vs Pre-HIV
LINC01838	1	0	0	0	1	Proliferating_NK-T	Proliferating NK-T	Post-HIV vs Pre-HIV
ZNF30-AS1	1	0	0	0	1	Proliferating_NK-T	Proliferating NK-T	Post-HIV vs Pre-HIV
HPN	1	0	0	0	1	Proliferating_NK-T	Proliferating NK-T	Post-HIV vs Pre-HIV
HPN-AS1	1	0	0	0	1	Proliferating_NK-T	Proliferating NK-T	Post-HIV vs Pre-HIV
AC020907.1	1	0	0	0	1	Proliferating_NK-T	Proliferating NK-T	Post-HIV vs Pre-HIV
FXYD3	1	0	0	0	1	Proliferating_NK-T	Proliferating NK-T	Post-HIV vs Pre-HIV
LGI4	1	0	0	0	1	Proliferating_NK-T	Proliferating NK-T	Post-HIV vs Pre-HIV
FXYD1	1	0	0	0	1	Proliferating_NK-T	Proliferating NK-T	Post-HIV vs Pre-HIV
FAM187B	1	0	0	0	1	Proliferating_NK-T	Proliferating NK-T	Post-HIV vs Pre-HIV
AC002128.2	1	0	0	0	1	Proliferating_NK-T	Proliferating NK-T	Post-HIV vs Pre-HIV
AC002128.1	1	0	0	0	1	Proliferating_NK-T	Proliferating NK-T	Post-HIV vs Pre-HIV
MAG	1	0	0	0	1	Proliferating_NK-T	Proliferating NK-T	Post-HIV vs Pre-HIV
U62631.1	1	0	0	0	1	Proliferating_NK-T	Proliferating NK-T	Post-HIV vs Pre-HIV
FFAR1	1	0	0	0	1	Proliferating_NK-T	Proliferating NK-T	Post-HIV vs Pre-HIV
FFAR3	1	0	0	0	1	Proliferating_NK-T	Proliferating NK-T	Post-HIV vs Pre-HIV
GPR42	1	0	0	0	1	Proliferating_NK-T	Proliferating NK-T	Post-HIV vs Pre-HIV
LINC01531	1	0	0	0	1	Proliferating_NK-T	Proliferating NK-T	Post-HIV vs Pre-HIV
AC002511.2	1	0	0	0	1	Proliferating_NK-T	Proliferating NK-T	Post-HIV vs Pre-HIV
AC002511.1	1	0	0	0	1	Proliferating_NK-T	Proliferating NK-T	Post-HIV vs Pre-HIV
KRTDAP	1	0	0	0	1	Proliferating_NK-T	Proliferating NK-T	Post-HIV vs Pre-HIV
DMKN	1	0	0	0	1	Proliferating_NK-T	Proliferating NK-T	Post-HIV vs Pre-HIV
SBSN	1	0	0	0	1	Proliferating_NK-T	Proliferating NK-T	Post-HIV vs Pre-HIV
PMIS2	1	0	0	0	1	Proliferating_NK-T	Proliferating NK-T	Post-HIV vs Pre-HIV
LINC01766	1	0	0	0	1	Proliferating_NK-T	Proliferating NK-T	Post-HIV vs Pre-HIV
UPK1A-AS1	1	0	0	0	1	Proliferating_NK-T	Proliferating NK-T	Post-HIV vs Pre-HIV
AC002398.2	1	0	0	0	1	Proliferating_NK-T	Proliferating NK-T	Post-HIV vs Pre-HIV
HSPB6	1	0	0	0	1	Proliferating_NK-T	Proliferating NK-T	Post-HIV vs Pre-HIV
PRODH2	1	0	0	0	1	Proliferating_NK-T	Proliferating NK-T	Post-HIV vs Pre-HIV
APLP1	1	0	0	0	1	Proliferating_NK-T	Proliferating NK-T	Post-HIV vs Pre-HIV
AF038458.2	1	0	0	0	1	Proliferating_NK-T	Proliferating NK-T	Post-HIV vs Pre-HIV
SYNE4	1	0	0	0	1	Proliferating_NK-T	Proliferating NK-T	Post-HIV vs Pre-HIV
COX7A1	1	0	0	0	1	Proliferating_NK-T	Proliferating NK-T	Post-HIV vs Pre-HIV
AC092296.1	1	0	0	0	1	Proliferating_NK-T	Proliferating NK-T	Post-HIV vs Pre-HIV
AC092296.4	1	0	0	0	1	Proliferating_NK-T	Proliferating NK-T	Post-HIV vs Pre-HIV
AC074138.1	1	0	0	0	1	Proliferating_NK-T	Proliferating NK-T	Post-HIV vs Pre-HIV
AC012309.2	1	0	0	0	1	Proliferating_NK-T	Proliferating NK-T	Post-HIV vs Pre-HIV
LINC01535	1	0	0	0	1	Proliferating_NK-T	Proliferating NK-T	Post-HIV vs Pre-HIV
AC016590.4	1	0	0	0	1	Proliferating_NK-T	Proliferating NK-T	Post-HIV vs Pre-HIV
AC016590.3	1	0	0	0	1	Proliferating_NK-T	Proliferating NK-T	Post-HIV vs Pre-HIV
AC016590.2	1	0	0	0	1	Proliferating_NK-T	Proliferating NK-T	Post-HIV vs Pre-HIV
ZNF793-AS1	1	0	0	0	1	Proliferating_NK-T	Proliferating NK-T	Post-HIV vs Pre-HIV
AC022148.2	1	0	0	0	1	Proliferating_NK-T	Proliferating NK-T	Post-HIV vs Pre-HIV
AC022148.1	1	0	0	0	1	Proliferating_NK-T	Proliferating NK-T	Post-HIV vs Pre-HIV
ZNF781	1	0	0	0	1	Proliferating_NK-T	Proliferating NK-T	Post-HIV vs Pre-HIV
ZNF607	1	0	0	0	1	Proliferating_NK-T	Proliferating NK-T	Post-HIV vs Pre-HIV
AC093227.3	1	0	0	0	1	Proliferating_NK-T	Proliferating NK-T	Post-HIV vs Pre-HIV
AC008395.1	1	0	0	0	1	Proliferating_NK-T	Proliferating NK-T	Post-HIV vs Pre-HIV
AC011465.1	1	0	0	0	1	Proliferating_NK-T	Proliferating NK-T	Post-HIV vs Pre-HIV
AC011479.3	1	0	0	0	1	Proliferating_NK-T	Proliferating NK-T	Post-HIV vs Pre-HIV
AC011479.2	1	0	0	0	1	Proliferating_NK-T	Proliferating NK-T	Post-HIV vs Pre-HIV
AC011479.4	1	0	0	0	1	Proliferating_NK-T	Proliferating NK-T	Post-HIV vs Pre-HIV
C19orf33	1	0	0	0	1	Proliferating_NK-T	Proliferating NK-T	Post-HIV vs Pre-HIV
AC005625.1	1	0	0	0	1	Proliferating_NK-T	Proliferating NK-T	Post-HIV vs Pre-HIV
GGN	1	0	0	0	1	Proliferating_NK-T	Proliferating NK-T	Post-HIV vs Pre-HIV
AC005789.1	1	0	0	0	1	Proliferating_NK-T	Proliferating NK-T	Post-HIV vs Pre-HIV
AC067969.2	1	0	0	0	1	Proliferating_NK-T	Proliferating NK-T	Post-HIV vs Pre-HIV
AC067969.1	1	0	0	0	1	Proliferating_NK-T	Proliferating NK-T	Post-HIV vs Pre-HIV
LGALS7	1	0	0	0	1	Proliferating_NK-T	Proliferating NK-T	Post-HIV vs Pre-HIV
LGALS7B	1	0	0	0	1	Proliferating_NK-T	Proliferating NK-T	Post-HIV vs Pre-HIV
AC104534.1	1	0	0	0	1	Proliferating_NK-T	Proliferating NK-T	Post-HIV vs Pre-HIV
ERVK9-11	1	0	0	0	1	Proliferating_NK-T	Proliferating NK-T	Post-HIV vs Pre-HIV
AC010605.1	1	0	0	0	1	Proliferating_NK-T	Proliferating NK-T	Post-HIV vs Pre-HIV
ACP7	1	0	0	0	1	Proliferating_NK-T	Proliferating NK-T	Post-HIV vs Pre-HIV
NCCRP1	1	0	0	0	1	Proliferating_NK-T	Proliferating NK-T	Post-HIV vs Pre-HIV
SYCN	1	0	0	0	1	Proliferating_NK-T	Proliferating NK-T	Post-HIV vs Pre-HIV
IFNL3	1	0	0	0	1	Proliferating_NK-T	Proliferating NK-T	Post-HIV vs Pre-HIV
IFNL2	1	0	0	0	1	Proliferating_NK-T	Proliferating NK-T	Post-HIV vs Pre-HIV
AC011445.1	1	0	0	0	1	Proliferating_NK-T	Proliferating NK-T	Post-HIV vs Pre-HIV
SELENOV	1	0	0	0	1	Proliferating_NK-T	Proliferating NK-T	Post-HIV vs Pre-HIV
AC011500.3	1	0	0	0	1	Proliferating_NK-T	Proliferating NK-T	Post-HIV vs Pre-HIV
LGALS13	1	0	0	0	1	Proliferating_NK-T	Proliferating NK-T	Post-HIV vs Pre-HIV
LGALS16	1	0	0	0	1	Proliferating_NK-T	Proliferating NK-T	Post-HIV vs Pre-HIV
LGALS14	1	0	0	0	1	Proliferating_NK-T	Proliferating NK-T	Post-HIV vs Pre-HIV
CLC	1	0	0	0	1	Proliferating_NK-T	Proliferating NK-T	Post-HIV vs Pre-HIV
LEUTX	1	0	0	0	1	Proliferating_NK-T	Proliferating NK-T	Post-HIV vs Pre-HIV
HIPK4	1	0	0	0	1	Proliferating_NK-T	Proliferating NK-T	Post-HIV vs Pre-HIV
AC010271.1	1	0	0	0	1	Proliferating_NK-T	Proliferating NK-T	Post-HIV vs Pre-HIV
AC008537.2	1	0	0	0	1	Proliferating_NK-T	Proliferating NK-T	Post-HIV vs Pre-HIV
CYP2A6	1	0	0	0	1	Proliferating_NK-T	Proliferating NK-T	Post-HIV vs Pre-HIV
CYP2A7	1	0	0	0	1	Proliferating_NK-T	Proliferating NK-T	Post-HIV vs Pre-HIV
AC092071.1	1	0	0	0	1	Proliferating_NK-T	Proliferating NK-T	Post-HIV vs Pre-HIV
CYP2B6	1	0	0	0	1	Proliferating_NK-T	Proliferating NK-T	Post-HIV vs Pre-HIV
CYP2A13	1	0	0	0	1	Proliferating_NK-T	Proliferating NK-T	Post-HIV vs Pre-HIV
AC011510.1	1	0	0	0	1	Proliferating_NK-T	Proliferating NK-T	Post-HIV vs Pre-HIV
AC011462.4	1	0	0	0	1	Proliferating_NK-T	Proliferating NK-T	Post-HIV vs Pre-HIV
AC011462.3	1	0	0	0	1	Proliferating_NK-T	Proliferating NK-T	Post-HIV vs Pre-HIV
AC011462.2	1	0	0	0	1	Proliferating_NK-T	Proliferating NK-T	Post-HIV vs Pre-HIV
B3GNT8	1	0	0	0	1	Proliferating_NK-T	Proliferating NK-T	Post-HIV vs Pre-HIV
AC243960.3	1	0	0	0	1	Proliferating_NK-T	Proliferating NK-T	Post-HIV vs Pre-HIV
CEACAM4	1	0	0	0	1	Proliferating_NK-T	Proliferating NK-T	Post-HIV vs Pre-HIV
CEACAM7	1	0	0	0	1	Proliferating_NK-T	Proliferating NK-T	Post-HIV vs Pre-HIV
CEACAM5	1	0	0	0	1	Proliferating_NK-T	Proliferating NK-T	Post-HIV vs Pre-HIV
CEACAM6	1	0	0	0	1	Proliferating_NK-T	Proliferating NK-T	Post-HIV vs Pre-HIV
CEACAM3	1	0	0	0	1	Proliferating_NK-T	Proliferating NK-T	Post-HIV vs Pre-HIV
AC243967.3	1	0	0	0	1	Proliferating_NK-T	Proliferating NK-T	Post-HIV vs Pre-HIV
LYPD4	1	0	0	0	1	Proliferating_NK-T	Proliferating NK-T	Post-HIV vs Pre-HIV
DMRTC2	1	0	0	0	1	Proliferating_NK-T	Proliferating NK-T	Post-HIV vs Pre-HIV
AC010247.2	1	0	0	0	1	Proliferating_NK-T	Proliferating NK-T	Post-HIV vs Pre-HIV
AC011497.1	1	0	0	0	1	Proliferating_NK-T	Proliferating NK-T	Post-HIV vs Pre-HIV
CEACAM8	1	0	0	0	1	Proliferating_NK-T	Proliferating NK-T	Post-HIV vs Pre-HIV
PSG3	1	0	0	0	1	Proliferating_NK-T	Proliferating NK-T	Post-HIV vs Pre-HIV
PSG8-AS1	1	0	0	0	1	Proliferating_NK-T	Proliferating NK-T	Post-HIV vs Pre-HIV
PSG1	1	0	0	0	1	Proliferating_NK-T	Proliferating NK-T	Post-HIV vs Pre-HIV
PSG6	1	0	0	0	1	Proliferating_NK-T	Proliferating NK-T	Post-HIV vs Pre-HIV
PSG7	1	0	0	0	1	Proliferating_NK-T	Proliferating NK-T	Post-HIV vs Pre-HIV
PSG11	1	0	0	0	1	Proliferating_NK-T	Proliferating NK-T	Post-HIV vs Pre-HIV
PSG2	1	0	0	0	1	Proliferating_NK-T	Proliferating NK-T	Post-HIV vs Pre-HIV
AC005392.1	1	0	0	0	1	Proliferating_NK-T	Proliferating NK-T	Post-HIV vs Pre-HIV
PSG5	1	0	0	0	1	Proliferating_NK-T	Proliferating NK-T	Post-HIV vs Pre-HIV
PSG4	1	0	0	0	1	Proliferating_NK-T	Proliferating NK-T	Post-HIV vs Pre-HIV
PSG9	1	0	0	0	1	Proliferating_NK-T	Proliferating NK-T	Post-HIV vs Pre-HIV
AC005392.2	1	0	0	0	1	Proliferating_NK-T	Proliferating NK-T	Post-HIV vs Pre-HIV
CD177	1	0	0	0	1	Proliferating_NK-T	Proliferating NK-T	Post-HIV vs Pre-HIV
AC005392.3	1	0	0	0	1	Proliferating_NK-T	Proliferating NK-T	Post-HIV vs Pre-HIV
TEX101	1	0	0	0	1	Proliferating_NK-T	Proliferating NK-T	Post-HIV vs Pre-HIV
LYPD3	1	0	0	0	1	Proliferating_NK-T	Proliferating NK-T	Post-HIV vs Pre-HIV
L34079.2	1	0	0	0	1	Proliferating_NK-T	Proliferating NK-T	Post-HIV vs Pre-HIV
L34079.3	1	0	0	0	1	Proliferating_NK-T	Proliferating NK-T	Post-HIV vs Pre-HIV
IRGC	1	0	0	0	1	Proliferating_NK-T	Proliferating NK-T	Post-HIV vs Pre-HIV
AC115522.1	1	0	0	0	1	Proliferating_NK-T	Proliferating NK-T	Post-HIV vs Pre-HIV
AC006213.7	1	0	0	0	1	Proliferating_NK-T	Proliferating NK-T	Post-HIV vs Pre-HIV
AC006213.4	1	0	0	0	1	Proliferating_NK-T	Proliferating NK-T	Post-HIV vs Pre-HIV
AC006213.5	1	0	0	0	1	Proliferating_NK-T	Proliferating NK-T	Post-HIV vs Pre-HIV
AC067968.2	1	0	0	0	1	Proliferating_NK-T	Proliferating NK-T	Post-HIV vs Pre-HIV
ZNF223	1	0	0	0	1	Proliferating_NK-T	Proliferating NK-T	Post-HIV vs Pre-HIV
ZNF112	1	0	0	0	1	Proliferating_NK-T	Proliferating NK-T	Post-HIV vs Pre-HIV
ZNF229	1	0	0	0	1	Proliferating_NK-T	Proliferating NK-T	Post-HIV vs Pre-HIV
AC245748.3	1	0	0	0	1	Proliferating_NK-T	Proliferating NK-T	Post-HIV vs Pre-HIV
IGSF23	1	0	0	0	1	Proliferating_NK-T	Proliferating NK-T	Post-HIV vs Pre-HIV
CEACAM16	1	0	0	0	1	Proliferating_NK-T	Proliferating NK-T	Post-HIV vs Pre-HIV
CBLC	1	0	0	0	1	Proliferating_NK-T	Proliferating NK-T	Post-HIV vs Pre-HIV
AC092306.1	1	0	0	0	1	Proliferating_NK-T	Proliferating NK-T	Post-HIV vs Pre-HIV
APOC4	1	0	0	0	1	Proliferating_NK-T	Proliferating NK-T	Post-HIV vs Pre-HIV
APOC2	1	0	0	0	1	Proliferating_NK-T	Proliferating NK-T	Post-HIV vs Pre-HIV
GPR4	1	0	0	0	1	Proliferating_NK-T	Proliferating NK-T	Post-HIV vs Pre-HIV
AC074212.1	1	0	0	0	1	Proliferating_NK-T	Proliferating NK-T	Post-HIV vs Pre-HIV
FOXA3	1	0	0	0	1	Proliferating_NK-T	Proliferating NK-T	Post-HIV vs Pre-HIV
NANOS2	1	0	0	0	1	Proliferating_NK-T	Proliferating NK-T	Post-HIV vs Pre-HIV
NOVA2	1	0	0	0	1	Proliferating_NK-T	Proliferating NK-T	Post-HIV vs Pre-HIV
PGLYRP1	1	0	0	0	1	Proliferating_NK-T	Proliferating NK-T	Post-HIV vs Pre-HIV
AC007785.3	1	0	0	0	1	Proliferating_NK-T	Proliferating NK-T	Post-HIV vs Pre-HIV
IGFL4	1	0	0	0	1	Proliferating_NK-T	Proliferating NK-T	Post-HIV vs Pre-HIV
AC007785.1	1	0	0	0	1	Proliferating_NK-T	Proliferating NK-T	Post-HIV vs Pre-HIV
IGFL3	1	0	0	0	1	Proliferating_NK-T	Proliferating NK-T	Post-HIV vs Pre-HIV
IGFL2	1	0	0	0	1	Proliferating_NK-T	Proliferating NK-T	Post-HIV vs Pre-HIV
AC006262.2	1	0	0	0	1	Proliferating_NK-T	Proliferating NK-T	Post-HIV vs Pre-HIV
AC006262.1	1	0	0	0	1	Proliferating_NK-T	Proliferating NK-T	Post-HIV vs Pre-HIV
AC006262.3	1	0	0	0	1	Proliferating_NK-T	Proliferating NK-T	Post-HIV vs Pre-HIV
IGFL1	1	0	0	0	1	Proliferating_NK-T	Proliferating NK-T	Post-HIV vs Pre-HIV
AC007193.3	1	0	0	0	1	Proliferating_NK-T	Proliferating NK-T	Post-HIV vs Pre-HIV
CCDC8	1	0	0	0	1	Proliferating_NK-T	Proliferating NK-T	Post-HIV vs Pre-HIV
PNMA8C	1	0	0	0	1	Proliferating_NK-T	Proliferating NK-T	Post-HIV vs Pre-HIV
PNMA8B	1	0	0	0	1	Proliferating_NK-T	Proliferating NK-T	Post-HIV vs Pre-HIV
AC093503.1	1	0	0	0	1	Proliferating_NK-T	Proliferating NK-T	Post-HIV vs Pre-HIV
PTGIR	1	0	0	0	1	Proliferating_NK-T	Proliferating NK-T	Post-HIV vs Pre-HIV
AC008622.2	1	0	0	0	1	Proliferating_NK-T	Proliferating NK-T	Post-HIV vs Pre-HIV
EHD2	1	0	0	0	1	Proliferating_NK-T	Proliferating NK-T	Post-HIV vs Pre-HIV
TPRX1	1	0	0	0	1	Proliferating_NK-T	Proliferating NK-T	Post-HIV vs Pre-HIV
LINC01595	1	0	0	0	1	Proliferating_NK-T	Proliferating NK-T	Post-HIV vs Pre-HIV
ELSPBP1	1	0	0	0	1	Proliferating_NK-T	Proliferating NK-T	Post-HIV vs Pre-HIV
CABP5	1	0	0	0	1	Proliferating_NK-T	Proliferating NK-T	Post-HIV vs Pre-HIV
PLA2G4C-AS1	1	0	0	0	1	Proliferating_NK-T	Proliferating NK-T	Post-HIV vs Pre-HIV
ZNF114-AS1	1	0	0	0	1	Proliferating_NK-T	Proliferating NK-T	Post-HIV vs Pre-HIV
RASIP1	1	0	0	0	1	Proliferating_NK-T	Proliferating NK-T	Post-HIV vs Pre-HIV
IZUMO1	1	0	0	0	1	Proliferating_NK-T	Proliferating NK-T	Post-HIV vs Pre-HIV
FUT1	1	0	0	0	1	Proliferating_NK-T	Proliferating NK-T	Post-HIV vs Pre-HIV
FGF21	1	0	0	0	1	Proliferating_NK-T	Proliferating NK-T	Post-HIV vs Pre-HIV
AC026803.1	1	0	0	0	1	Proliferating_NK-T	Proliferating NK-T	Post-HIV vs Pre-HIV
AC026803.2	1	0	0	0	1	Proliferating_NK-T	Proliferating NK-T	Post-HIV vs Pre-HIV
LHB	1	0	0	0	1	Proliferating_NK-T	Proliferating NK-T	Post-HIV vs Pre-HIV
AC008687.4	1	0	0	0	1	Proliferating_NK-T	Proliferating NK-T	Post-HIV vs Pre-HIV
CGB3	1	0	0	0	1	Proliferating_NK-T	Proliferating NK-T	Post-HIV vs Pre-HIV
CGB2	1	0	0	0	1	Proliferating_NK-T	Proliferating NK-T	Post-HIV vs Pre-HIV
CGB1	1	0	0	0	1	Proliferating_NK-T	Proliferating NK-T	Post-HIV vs Pre-HIV
CGB5	1	0	0	0	1	Proliferating_NK-T	Proliferating NK-T	Post-HIV vs Pre-HIV
CGB8	1	0	0	0	1	Proliferating_NK-T	Proliferating NK-T	Post-HIV vs Pre-HIV
CGB7	1	0	0	0	1	Proliferating_NK-T	Proliferating NK-T	Post-HIV vs Pre-HIV
AC008687.2	1	0	0	0	1	Proliferating_NK-T	Proliferating NK-T	Post-HIV vs Pre-HIV
NTF4	1	0	0	0	1	Proliferating_NK-T	Proliferating NK-T	Post-HIV vs Pre-HIV
AC008687.3	1	0	0	0	1	Proliferating_NK-T	Proliferating NK-T	Post-HIV vs Pre-HIV
HRC	1	0	0	0	1	Proliferating_NK-T	Proliferating NK-T	Post-HIV vs Pre-HIV
AC010524.1	1	0	0	0	1	Proliferating_NK-T	Proliferating NK-T	Post-HIV vs Pre-HIV
PTH2	1	0	0	0	1	Proliferating_NK-T	Proliferating NK-T	Post-HIV vs Pre-HIV
GFY	1	0	0	0	1	Proliferating_NK-T	Proliferating NK-T	Post-HIV vs Pre-HIV
SLC17A7	1	0	0	0	1	Proliferating_NK-T	Proliferating NK-T	Post-HIV vs Pre-HIV
AC011495.3	1	0	0	0	1	Proliferating_NK-T	Proliferating NK-T	Post-HIV vs Pre-HIV
CPT1C	1	0	0	0	1	Proliferating_NK-T	Proliferating NK-T	Post-HIV vs Pre-HIV
SIGLEC11	1	0	0	0	1	Proliferating_NK-T	Proliferating NK-T	Post-HIV vs Pre-HIV
AC010624.2	1	0	0	0	1	Proliferating_NK-T	Proliferating NK-T	Post-HIV vs Pre-HIV
AC008655.1	1	0	0	0	1	Proliferating_NK-T	Proliferating NK-T	Post-HIV vs Pre-HIV
AC008655.2	1	0	0	0	1	Proliferating_NK-T	Proliferating NK-T	Post-HIV vs Pre-HIV
FAM71E1	1	0	0	0	1	Proliferating_NK-T	Proliferating NK-T	Post-HIV vs Pre-HIV
AC020909.2	1	0	0	0	1	Proliferating_NK-T	Proliferating NK-T	Post-HIV vs Pre-HIV
AC008743.1	1	0	0	0	1	Proliferating_NK-T	Proliferating NK-T	Post-HIV vs Pre-HIV
SYT3	1	0	0	0	1	Proliferating_NK-T	Proliferating NK-T	Post-HIV vs Pre-HIV
C19orf81	1	0	0	0	1	Proliferating_NK-T	Proliferating NK-T	Post-HIV vs Pre-HIV
GPR32	1	0	0	0	1	Proliferating_NK-T	Proliferating NK-T	Post-HIV vs Pre-HIV
KLK15	1	0	0	0	1	Proliferating_NK-T	Proliferating NK-T	Post-HIV vs Pre-HIV
AC011523.1	1	0	0	0	1	Proliferating_NK-T	Proliferating NK-T	Post-HIV vs Pre-HIV
KLK3	1	0	0	0	1	Proliferating_NK-T	Proliferating NK-T	Post-HIV vs Pre-HIV
KLK2	1	0	0	0	1	Proliferating_NK-T	Proliferating NK-T	Post-HIV vs Pre-HIV
KLK4	1	0	0	0	1	Proliferating_NK-T	Proliferating NK-T	Post-HIV vs Pre-HIV
KLK5	1	0	0	0	1	Proliferating_NK-T	Proliferating NK-T	Post-HIV vs Pre-HIV
KLK6	1	0	0	0	1	Proliferating_NK-T	Proliferating NK-T	Post-HIV vs Pre-HIV
KLK7	1	0	0	0	1	Proliferating_NK-T	Proliferating NK-T	Post-HIV vs Pre-HIV
KLK8	1	0	0	0	1	Proliferating_NK-T	Proliferating NK-T	Post-HIV vs Pre-HIV
KLK9	1	0	0	0	1	Proliferating_NK-T	Proliferating NK-T	Post-HIV vs Pre-HIV
KLK10	1	0	0	0	1	Proliferating_NK-T	Proliferating NK-T	Post-HIV vs Pre-HIV
AC011473.2	1	0	0	0	1	Proliferating_NK-T	Proliferating NK-T	Post-HIV vs Pre-HIV
KLK11	1	0	0	0	1	Proliferating_NK-T	Proliferating NK-T	Post-HIV vs Pre-HIV
KLK12	1	0	0	0	1	Proliferating_NK-T	Proliferating NK-T	Post-HIV vs Pre-HIV
AC011473.3	1	0	0	0	1	Proliferating_NK-T	Proliferating NK-T	Post-HIV vs Pre-HIV
AC011473.1	1	0	0	0	1	Proliferating_NK-T	Proliferating NK-T	Post-HIV vs Pre-HIV
KLK13	1	0	0	0	1	Proliferating_NK-T	Proliferating NK-T	Post-HIV vs Pre-HIV
CD33	1	0	0	0	1	Proliferating_NK-T	Proliferating NK-T	Post-HIV vs Pre-HIV
SIGLECL1	1	0	0	0	1	Proliferating_NK-T	Proliferating NK-T	Post-HIV vs Pre-HIV
AC008750.3	1	0	0	0	1	Proliferating_NK-T	Proliferating NK-T	Post-HIV vs Pre-HIV
AC008750.5	1	0	0	0	1	Proliferating_NK-T	Proliferating NK-T	Post-HIV vs Pre-HIV
AC008750.1	1	0	0	0	1	Proliferating_NK-T	Proliferating NK-T	Post-HIV vs Pre-HIV
SIGLEC8	1	0	0	0	1	Proliferating_NK-T	Proliferating NK-T	Post-HIV vs Pre-HIV
CEACAM18	1	0	0	0	1	Proliferating_NK-T	Proliferating NK-T	Post-HIV vs Pre-HIV
SIGLEC12	1	0	0	0	1	Proliferating_NK-T	Proliferating NK-T	Post-HIV vs Pre-HIV
AC020914.1	1	0	0	0	1	Proliferating_NK-T	Proliferating NK-T	Post-HIV vs Pre-HIV
AC018755.1	1	0	0	0	1	Proliferating_NK-T	Proliferating NK-T	Post-HIV vs Pre-HIV
AC018755.4	1	0	0	0	1	Proliferating_NK-T	Proliferating NK-T	Post-HIV vs Pre-HIV
SPACA6P-AS	1	0	0	0	1	Proliferating_NK-T	Proliferating NK-T	Post-HIV vs Pre-HIV
AC018755.5	1	0	0	0	1	Proliferating_NK-T	Proliferating NK-T	Post-HIV vs Pre-HIV
FPR3	1	0	0	0	1	Proliferating_NK-T	Proliferating NK-T	Post-HIV vs Pre-HIV
AC006272.1	1	0	0	0	1	Proliferating_NK-T	Proliferating NK-T	Post-HIV vs Pre-HIV
AC011468.3	1	0	0	0	1	Proliferating_NK-T	Proliferating NK-T	Post-HIV vs Pre-HIV
ZNF534	1	0	0	0	1	Proliferating_NK-T	Proliferating NK-T	Post-HIV vs Pre-HIV
AC010332.3	1	0	0	0	1	Proliferating_NK-T	Proliferating NK-T	Post-HIV vs Pre-HIV
AC022150.3	1	0	0	0	1	Proliferating_NK-T	Proliferating NK-T	Post-HIV vs Pre-HIV
AC022150.1	1	0	0	0	1	Proliferating_NK-T	Proliferating NK-T	Post-HIV vs Pre-HIV
AC022150.2	1	0	0	0	1	Proliferating_NK-T	Proliferating NK-T	Post-HIV vs Pre-HIV
AC010487.2	1	0	0	0	1	Proliferating_NK-T	Proliferating NK-T	Post-HIV vs Pre-HIV
AC010328.1	1	0	0	0	1	Proliferating_NK-T	Proliferating NK-T	Post-HIV vs Pre-HIV
ERVV-1	1	0	0	0	1	Proliferating_NK-T	Proliferating NK-T	Post-HIV vs Pre-HIV
ERVV-2	1	0	0	0	1	Proliferating_NK-T	Proliferating NK-T	Post-HIV vs Pre-HIV
AC092070.1	1	0	0	0	1	Proliferating_NK-T	Proliferating NK-T	Post-HIV vs Pre-HIV
AC092070.3	1	0	0	0	1	Proliferating_NK-T	Proliferating NK-T	Post-HIV vs Pre-HIV
VN1R2	1	0	0	0	1	Proliferating_NK-T	Proliferating NK-T	Post-HIV vs Pre-HIV
VN1R4	1	0	0	0	1	Proliferating_NK-T	Proliferating NK-T	Post-HIV vs Pre-HIV
DPRX	1	0	0	0	1	Proliferating_NK-T	Proliferating NK-T	Post-HIV vs Pre-HIV
AC011453.1	1	0	0	0	1	Proliferating_NK-T	Proliferating NK-T	Post-HIV vs Pre-HIV
AC008753.3	1	0	0	0	1	Proliferating_NK-T	Proliferating NK-T	Post-HIV vs Pre-HIV
AC008753.2	1	0	0	0	1	Proliferating_NK-T	Proliferating NK-T	Post-HIV vs Pre-HIV
CACNG7	1	0	0	0	1	Proliferating_NK-T	Proliferating NK-T	Post-HIV vs Pre-HIV
CACNG8	1	0	0	0	1	Proliferating_NK-T	Proliferating NK-T	Post-HIV vs Pre-HIV
CACNG6	1	0	0	0	1	Proliferating_NK-T	Proliferating NK-T	Post-HIV vs Pre-HIV
VSTM1	1	0	0	0	1	Proliferating_NK-T	Proliferating NK-T	Post-HIV vs Pre-HIV
AC245052.1	1	0	0	0	1	Proliferating_NK-T	Proliferating NK-T	Post-HIV vs Pre-HIV
AC245052.7	1	0	0	0	1	Proliferating_NK-T	Proliferating NK-T	Post-HIV vs Pre-HIV
LILRB5	1	0	0	0	1	Proliferating_NK-T	Proliferating NK-T	Post-HIV vs Pre-HIV
AC245884.1	1	0	0	0	1	Proliferating_NK-T	Proliferating NK-T	Post-HIV vs Pre-HIV
AC245884.9	1	0	0	0	1	Proliferating_NK-T	Proliferating NK-T	Post-HIV vs Pre-HIV
AC245884.10	1	0	0	0	1	Proliferating_NK-T	Proliferating NK-T	Post-HIV vs Pre-HIV
AC245884.8	1	0	0	0	1	Proliferating_NK-T	Proliferating NK-T	Post-HIV vs Pre-HIV
AC245036.5	1	0	0	0	1	Proliferating_NK-T	Proliferating NK-T	Post-HIV vs Pre-HIV
LILRB1-AS1	1	0	0	0	1	Proliferating_NK-T	Proliferating NK-T	Post-HIV vs Pre-HIV
KIR3DL3	1	0	0	0	1	Proliferating_NK-T	Proliferating NK-T	Post-HIV vs Pre-HIV
AC245128.3	1	0	0	0	1	Proliferating_NK-T	Proliferating NK-T	Post-HIV vs Pre-HIV
TNNI3	1	0	0	0	1	Proliferating_NK-T	Proliferating NK-T	Post-HIV vs Pre-HIV
DNAAF3	1	0	0	0	1	Proliferating_NK-T	Proliferating NK-T	Post-HIV vs Pre-HIV
AC010327.4	1	0	0	0	1	Proliferating_NK-T	Proliferating NK-T	Post-HIV vs Pre-HIV
AC020922.2	1	0	0	0	1	Proliferating_NK-T	Proliferating NK-T	Post-HIV vs Pre-HIV
FAM71E2	1	0	0	0	1	Proliferating_NK-T	Proliferating NK-T	Post-HIV vs Pre-HIV
IL11	1	0	0	0	1	Proliferating_NK-T	Proliferating NK-T	Post-HIV vs Pre-HIV
TMEM190	1	0	0	0	1	Proliferating_NK-T	Proliferating NK-T	Post-HIV vs Pre-HIV
AC020922.3	1	0	0	0	1	Proliferating_NK-T	Proliferating NK-T	Post-HIV vs Pre-HIV
SHISA7	1	0	0	0	1	Proliferating_NK-T	Proliferating NK-T	Post-HIV vs Pre-HIV
C19orf85	1	0	0	0	1	Proliferating_NK-T	Proliferating NK-T	Post-HIV vs Pre-HIV
AC008735.3	1	0	0	0	1	Proliferating_NK-T	Proliferating NK-T	Post-HIV vs Pre-HIV
SBK2	1	0	0	0	1	Proliferating_NK-T	Proliferating NK-T	Post-HIV vs Pre-HIV
SBK3	1	0	0	0	1	Proliferating_NK-T	Proliferating NK-T	Post-HIV vs Pre-HIV
AC008735.4	1	0	0	0	1	Proliferating_NK-T	Proliferating NK-T	Post-HIV vs Pre-HIV
AC010525.1	1	0	0	0	1	Proliferating_NK-T	Proliferating NK-T	Post-HIV vs Pre-HIV
RFPL4A	1	0	0	0	1	Proliferating_NK-T	Proliferating NK-T	Post-HIV vs Pre-HIV
RFPL4AL1	1	0	0	0	1	Proliferating_NK-T	Proliferating NK-T	Post-HIV vs Pre-HIV
NLRP11	1	0	0	0	1	Proliferating_NK-T	Proliferating NK-T	Post-HIV vs Pre-HIV
NLRP4	1	0	0	0	1	Proliferating_NK-T	Proliferating NK-T	Post-HIV vs Pre-HIV
LINC01864	1	0	0	0	1	Proliferating_NK-T	Proliferating NK-T	Post-HIV vs Pre-HIV
GALP	1	0	0	0	1	Proliferating_NK-T	Proliferating NK-T	Post-HIV vs Pre-HIV
ZSCAN5B	1	0	0	0	1	Proliferating_NK-T	Proliferating NK-T	Post-HIV vs Pre-HIV
ZSCAN5C	1	0	0	0	1	Proliferating_NK-T	Proliferating NK-T	Post-HIV vs Pre-HIV
AC006116.5	1	0	0	0	1	Proliferating_NK-T	Proliferating NK-T	Post-HIV vs Pre-HIV
AC006116.6	1	0	0	0	1	Proliferating_NK-T	Proliferating NK-T	Post-HIV vs Pre-HIV
AC006116.9	1	0	0	0	1	Proliferating_NK-T	Proliferating NK-T	Post-HIV vs Pre-HIV
AC006116.10	1	0	0	0	1	Proliferating_NK-T	Proliferating NK-T	Post-HIV vs Pre-HIV
AC006116.11	1	0	0	0	1	Proliferating_NK-T	Proliferating NK-T	Post-HIV vs Pre-HIV
AC006116.4	1	0	0	0	1	Proliferating_NK-T	Proliferating NK-T	Post-HIV vs Pre-HIV
ZNF667	1	0	0	0	1	Proliferating_NK-T	Proliferating NK-T	Post-HIV vs Pre-HIV
ZNF471	1	0	0	0	1	Proliferating_NK-T	Proliferating NK-T	Post-HIV vs Pre-HIV
AC005498.1	1	0	0	0	1	Proliferating_NK-T	Proliferating NK-T	Post-HIV vs Pre-HIV
AC005498.2	1	0	0	0	1	Proliferating_NK-T	Proliferating NK-T	Post-HIV vs Pre-HIV
ZFP28	1	0	0	0	1	Proliferating_NK-T	Proliferating NK-T	Post-HIV vs Pre-HIV
AC005498.3	1	0	0	0	1	Proliferating_NK-T	Proliferating NK-T	Post-HIV vs Pre-HIV
SMIM17	1	0	0	0	1	Proliferating_NK-T	Proliferating NK-T	Post-HIV vs Pre-HIV
ZIM2	1	0	0	0	1	Proliferating_NK-T	Proliferating NK-T	Post-HIV vs Pre-HIV
PEG3	1	0	0	0	1	Proliferating_NK-T	Proliferating NK-T	Post-HIV vs Pre-HIV
MIMT1	1	0	0	0	1	Proliferating_NK-T	Proliferating NK-T	Post-HIV vs Pre-HIV
USP29	1	0	0	0	1	Proliferating_NK-T	Proliferating NK-T	Post-HIV vs Pre-HIV
ZIM3	1	0	0	0	1	Proliferating_NK-T	Proliferating NK-T	Post-HIV vs Pre-HIV
DUXA	1	0	0	0	1	Proliferating_NK-T	Proliferating NK-T	Post-HIV vs Pre-HIV
AC005261.3	1	0	0	0	1	Proliferating_NK-T	Proliferating NK-T	Post-HIV vs Pre-HIV
VN1R1	1	0	0	0	1	Proliferating_NK-T	Proliferating NK-T	Post-HIV vs Pre-HIV
ZNF772	1	0	0	0	1	Proliferating_NK-T	Proliferating NK-T	Post-HIV vs Pre-HIV
AC003005.2	1	0	0	0	1	Proliferating_NK-T	Proliferating NK-T	Post-HIV vs Pre-HIV
ZSCAN4	1	0	0	0	1	Proliferating_NK-T	Proliferating NK-T	Post-HIV vs Pre-HIV
AC008969.2	1	0	0	0	1	Proliferating_NK-T	Proliferating NK-T	Post-HIV vs Pre-HIV
ZSCAN1	1	0	0	0	1	Proliferating_NK-T	Proliferating NK-T	Post-HIV vs Pre-HIV
AC008751.3	1	0	0	0	1	Proliferating_NK-T	Proliferating NK-T	Post-HIV vs Pre-HIV
AC012313.2	1	0	0	0	1	Proliferating_NK-T	Proliferating NK-T	Post-HIV vs Pre-HIV
RNF225	1	0	0	0	1	Proliferating_NK-T	Proliferating NK-T	Post-HIV vs Pre-HIV
LINC02560	1	0	0	0	1	Proliferating_NK-T	Proliferating NK-T	Post-HIV vs Pre-HIV
AC012313.9	1	0	0	0	1	Proliferating_NK-T	Proliferating NK-T	Post-HIV vs Pre-HIV
AC016629.2	1	0	0	0	1	Proliferating_NK-T	Proliferating NK-T	Post-HIV vs Pre-HIV
DEFB125	1	0	0	0	1	Proliferating_NK-T	Proliferating NK-T	Post-HIV vs Pre-HIV
DEFB126	1	0	0	0	1	Proliferating_NK-T	Proliferating NK-T	Post-HIV vs Pre-HIV
DEFB127	1	0	0	0	1	Proliferating_NK-T	Proliferating NK-T	Post-HIV vs Pre-HIV
DEFB128	1	0	0	0	1	Proliferating_NK-T	Proliferating NK-T	Post-HIV vs Pre-HIV
DEFB129	1	0	0	0	1	Proliferating_NK-T	Proliferating NK-T	Post-HIV vs Pre-HIV
DEFB132	1	0	0	0	1	Proliferating_NK-T	Proliferating NK-T	Post-HIV vs Pre-HIV
AL034548.1	1	0	0	0	1	Proliferating_NK-T	Proliferating NK-T	Post-HIV vs Pre-HIV
TCF15	1	0	0	0	1	Proliferating_NK-T	Proliferating NK-T	Post-HIV vs Pre-HIV
SCRT2	1	0	0	0	1	Proliferating_NK-T	Proliferating NK-T	Post-HIV vs Pre-HIV
SLC52A3	1	0	0	0	1	Proliferating_NK-T	Proliferating NK-T	Post-HIV vs Pre-HIV
ANGPT4	1	0	0	0	1	Proliferating_NK-T	Proliferating NK-T	Post-HIV vs Pre-HIV
TMEM74B	1	0	0	0	1	Proliferating_NK-T	Proliferating NK-T	Post-HIV vs Pre-HIV
C20orf202	1	0	0	0	1	Proliferating_NK-T	Proliferating NK-T	Post-HIV vs Pre-HIV
AL109809.5	1	0	0	0	1	Proliferating_NK-T	Proliferating NK-T	Post-HIV vs Pre-HIV
AL117335.1	1	0	0	0	1	Proliferating_NK-T	Proliferating NK-T	Post-HIV vs Pre-HIV
PDYN	1	0	0	0	1	Proliferating_NK-T	Proliferating NK-T	Post-HIV vs Pre-HIV
AL359916.1	1	0	0	0	1	Proliferating_NK-T	Proliferating NK-T	Post-HIV vs Pre-HIV
AL121899.3	1	0	0	0	1	Proliferating_NK-T	Proliferating NK-T	Post-HIV vs Pre-HIV
AL121899.4	1	0	0	0	1	Proliferating_NK-T	Proliferating NK-T	Post-HIV vs Pre-HIV
TGM6	1	0	0	0	1	Proliferating_NK-T	Proliferating NK-T	Post-HIV vs Pre-HIV
CPXM1	1	0	0	0	1	Proliferating_NK-T	Proliferating NK-T	Post-HIV vs Pre-HIV
C20orf141	1	0	0	0	1	Proliferating_NK-T	Proliferating NK-T	Post-HIV vs Pre-HIV
TMEM239	1	0	0	0	1	Proliferating_NK-T	Proliferating NK-T	Post-HIV vs Pre-HIV
GNRH2	1	0	0	0	1	Proliferating_NK-T	Proliferating NK-T	Post-HIV vs Pre-HIV
OXT	1	0	0	0	1	Proliferating_NK-T	Proliferating NK-T	Post-HIV vs Pre-HIV
AL109976.1	1	0	0	0	1	Proliferating_NK-T	Proliferating NK-T	Post-HIV vs Pre-HIV
GFRA4	1	0	0	0	1	Proliferating_NK-T	Proliferating NK-T	Post-HIV vs Pre-HIV
ADAM33	1	0	0	0	1	Proliferating_NK-T	Proliferating NK-T	Post-HIV vs Pre-HIV
SPEF1	1	0	0	0	1	Proliferating_NK-T	Proliferating NK-T	Post-HIV vs Pre-HIV
AL356414.1	1	0	0	0	1	Proliferating_NK-T	Proliferating NK-T	Post-HIV vs Pre-HIV
LINC01433	1	0	0	0	1	Proliferating_NK-T	Proliferating NK-T	Post-HIV vs Pre-HIV
ADRA1D	1	0	0	0	1	Proliferating_NK-T	Proliferating NK-T	Post-HIV vs Pre-HIV
AL139350.1	1	0	0	0	1	Proliferating_NK-T	Proliferating NK-T	Post-HIV vs Pre-HIV
AL121781.1	1	0	0	0	1	Proliferating_NK-T	Proliferating NK-T	Post-HIV vs Pre-HIV
PRND	1	0	0	0	1	Proliferating_NK-T	Proliferating NK-T	Post-HIV vs Pre-HIV
PRNT	1	0	0	0	1	Proliferating_NK-T	Proliferating NK-T	Post-HIV vs Pre-HIV
AL133396.2	1	0	0	0	1	Proliferating_NK-T	Proliferating NK-T	Post-HIV vs Pre-HIV
AL121890.3	1	0	0	0	1	Proliferating_NK-T	Proliferating NK-T	Post-HIV vs Pre-HIV
AL121890.2	1	0	0	0	1	Proliferating_NK-T	Proliferating NK-T	Post-HIV vs Pre-HIV
PROKR2	1	0	0	0	1	Proliferating_NK-T	Proliferating NK-T	Post-HIV vs Pre-HIV
AL121757.2	1	0	0	0	1	Proliferating_NK-T	Proliferating NK-T	Post-HIV vs Pre-HIV
AL121757.3	1	0	0	0	1	Proliferating_NK-T	Proliferating NK-T	Post-HIV vs Pre-HIV
LINC00658	1	0	0	0	1	Proliferating_NK-T	Proliferating NK-T	Post-HIV vs Pre-HIV
AL121757.1	1	0	0	0	1	Proliferating_NK-T	Proliferating NK-T	Post-HIV vs Pre-HIV
LINC01729	1	0	0	0	1	Proliferating_NK-T	Proliferating NK-T	Post-HIV vs Pre-HIV
LRRN4	1	0	0	0	1	Proliferating_NK-T	Proliferating NK-T	Post-HIV vs Pre-HIV
AL118505.1	1	0	0	0	1	Proliferating_NK-T	Proliferating NK-T	Post-HIV vs Pre-HIV
FERMT1	1	0	0	0	1	Proliferating_NK-T	Proliferating NK-T	Post-HIV vs Pre-HIV
CASC20	1	0	0	0	1	Proliferating_NK-T	Proliferating NK-T	Post-HIV vs Pre-HIV
LINC01713	1	0	0	0	1	Proliferating_NK-T	Proliferating NK-T	Post-HIV vs Pre-HIV
BMP2	1	0	0	0	1	Proliferating_NK-T	Proliferating NK-T	Post-HIV vs Pre-HIV
AL096799.1	1	0	0	0	1	Proliferating_NK-T	Proliferating NK-T	Post-HIV vs Pre-HIV
AL080248.1	1	0	0	0	1	Proliferating_NK-T	Proliferating NK-T	Post-HIV vs Pre-HIV
LINC01751	1	0	0	0	1	Proliferating_NK-T	Proliferating NK-T	Post-HIV vs Pre-HIV
LINC01706	1	0	0	0	1	Proliferating_NK-T	Proliferating NK-T	Post-HIV vs Pre-HIV
HAO1	1	0	0	0	1	Proliferating_NK-T	Proliferating NK-T	Post-HIV vs Pre-HIV
PLCB1-IT1	1	0	0	0	1	Proliferating_NK-T	Proliferating NK-T	Post-HIV vs Pre-HIV
LAMP5-AS1	1	0	0	0	1	Proliferating_NK-T	Proliferating NK-T	Post-HIV vs Pre-HIV
LAMP5	1	0	0	0	1	Proliferating_NK-T	Proliferating NK-T	Post-HIV vs Pre-HIV
AL353612.2	1	0	0	0	1	Proliferating_NK-T	Proliferating NK-T	Post-HIV vs Pre-HIV
AL353612.1	1	0	0	0	1	Proliferating_NK-T	Proliferating NK-T	Post-HIV vs Pre-HIV
PARAL1	1	0	0	0	1	Proliferating_NK-T	Proliferating NK-T	Post-HIV vs Pre-HIV
AL354824.1	1	0	0	0	1	Proliferating_NK-T	Proliferating NK-T	Post-HIV vs Pre-HIV
AL354824.2	1	0	0	0	1	Proliferating_NK-T	Proliferating NK-T	Post-HIV vs Pre-HIV
AL023913.1	1	0	0	0	1	Proliferating_NK-T	Proliferating NK-T	Post-HIV vs Pre-HIV
AL034430.1	1	0	0	0	1	Proliferating_NK-T	Proliferating NK-T	Post-HIV vs Pre-HIV
AL034430.2	1	0	0	0	1	Proliferating_NK-T	Proliferating NK-T	Post-HIV vs Pre-HIV
LINC01752	1	0	0	0	1	Proliferating_NK-T	Proliferating NK-T	Post-HIV vs Pre-HIV
AL050403.1	1	0	0	0	1	Proliferating_NK-T	Proliferating NK-T	Post-HIV vs Pre-HIV
C20orf187	1	0	0	0	1	Proliferating_NK-T	Proliferating NK-T	Post-HIV vs Pre-HIV
AL158042.1	1	0	0	0	1	Proliferating_NK-T	Proliferating NK-T	Post-HIV vs Pre-HIV
AL109837.2	1	0	0	0	1	Proliferating_NK-T	Proliferating NK-T	Post-HIV vs Pre-HIV
AL109837.3	1	0	0	0	1	Proliferating_NK-T	Proliferating NK-T	Post-HIV vs Pre-HIV
AL161938.1	1	0	0	0	1	Proliferating_NK-T	Proliferating NK-T	Post-HIV vs Pre-HIV
AL109838.1	1	0	0	0	1	Proliferating_NK-T	Proliferating NK-T	Post-HIV vs Pre-HIV
AL136460.1	1	0	0	0	1	Proliferating_NK-T	Proliferating NK-T	Post-HIV vs Pre-HIV
LINC01722	1	0	0	0	1	Proliferating_NK-T	Proliferating NK-T	Post-HIV vs Pre-HIV
AL078623.1	1	0	0	0	1	Proliferating_NK-T	Proliferating NK-T	Post-HIV vs Pre-HIV
AL133331.1	1	0	0	0	1	Proliferating_NK-T	Proliferating NK-T	Post-HIV vs Pre-HIV
LINC01723	1	0	0	0	1	Proliferating_NK-T	Proliferating NK-T	Post-HIV vs Pre-HIV
ISM1-AS1	1	0	0	0	1	Proliferating_NK-T	Proliferating NK-T	Post-HIV vs Pre-HIV
AL050320.1	1	0	0	0	1	Proliferating_NK-T	Proliferating NK-T	Post-HIV vs Pre-HIV
FLRT3	1	0	0	0	1	Proliferating_NK-T	Proliferating NK-T	Post-HIV vs Pre-HIV
AL121582.1	1	0	0	0	1	Proliferating_NK-T	Proliferating NK-T	Post-HIV vs Pre-HIV
MACROD2-IT1	1	0	0	0	1	Proliferating_NK-T	Proliferating NK-T	Post-HIV vs Pre-HIV
AL138808.1	1	0	0	0	1	Proliferating_NK-T	Proliferating NK-T	Post-HIV vs Pre-HIV
AL121584.1	1	0	0	0	1	Proliferating_NK-T	Proliferating NK-T	Post-HIV vs Pre-HIV
AL161941.1	1	0	0	0	1	Proliferating_NK-T	Proliferating NK-T	Post-HIV vs Pre-HIV
AL049794.1	1	0	0	0	1	Proliferating_NK-T	Proliferating NK-T	Post-HIV vs Pre-HIV
AL049794.2	1	0	0	0	1	Proliferating_NK-T	Proliferating NK-T	Post-HIV vs Pre-HIV
AL121892.1	1	0	0	0	1	Proliferating_NK-T	Proliferating NK-T	Post-HIV vs Pre-HIV
AL359511.2	1	0	0	0	1	Proliferating_NK-T	Proliferating NK-T	Post-HIV vs Pre-HIV
AL359511.3	1	0	0	0	1	Proliferating_NK-T	Proliferating NK-T	Post-HIV vs Pre-HIV
AL132765.2	1	0	0	0	1	Proliferating_NK-T	Proliferating NK-T	Post-HIV vs Pre-HIV
BANF2	1	0	0	0	1	Proliferating_NK-T	Proliferating NK-T	Post-HIV vs Pre-HIV
AL035045.1	1	0	0	0	1	Proliferating_NK-T	Proliferating NK-T	Post-HIV vs Pre-HIV
AL160411.1	1	0	0	0	1	Proliferating_NK-T	Proliferating NK-T	Post-HIV vs Pre-HIV
AL049646.3	1	0	0	0	1	Proliferating_NK-T	Proliferating NK-T	Post-HIV vs Pre-HIV
AL049646.2	1	0	0	0	1	Proliferating_NK-T	Proliferating NK-T	Post-HIV vs Pre-HIV
LINC00851	1	0	0	0	1	Proliferating_NK-T	Proliferating NK-T	Post-HIV vs Pre-HIV
LINC00652	1	0	0	0	1	Proliferating_NK-T	Proliferating NK-T	Post-HIV vs Pre-HIV
C20orf78	1	0	0	0	1	Proliferating_NK-T	Proliferating NK-T	Post-HIV vs Pre-HIV
SCP2D1	1	0	0	0	1	Proliferating_NK-T	Proliferating NK-T	Post-HIV vs Pre-HIV
AL135936.1	1	0	0	0	1	Proliferating_NK-T	Proliferating NK-T	Post-HIV vs Pre-HIV
AL136090.2	1	0	0	0	1	Proliferating_NK-T	Proliferating NK-T	Post-HIV vs Pre-HIV
AL136090.1	1	0	0	0	1	Proliferating_NK-T	Proliferating NK-T	Post-HIV vs Pre-HIV
AL049647.1	1	0	0	0	1	Proliferating_NK-T	Proliferating NK-T	Post-HIV vs Pre-HIV
AL121830.1	1	0	0	0	1	Proliferating_NK-T	Proliferating NK-T	Post-HIV vs Pre-HIV
AL121761.1	1	0	0	0	1	Proliferating_NK-T	Proliferating NK-T	Post-HIV vs Pre-HIV
AL035454.1	1	0	0	0	1	Proliferating_NK-T	Proliferating NK-T	Post-HIV vs Pre-HIV
AL121721.1	1	0	0	0	1	Proliferating_NK-T	Proliferating NK-T	Post-HIV vs Pre-HIV
INSM1	1	0	0	0	1	Proliferating_NK-T	Proliferating NK-T	Post-HIV vs Pre-HIV
AL133465.1	1	0	0	0	1	Proliferating_NK-T	Proliferating NK-T	Post-HIV vs Pre-HIV
AL121759.2	1	0	0	0	1	Proliferating_NK-T	Proliferating NK-T	Post-HIV vs Pre-HIV
NKX2-4	1	0	0	0	1	Proliferating_NK-T	Proliferating NK-T	Post-HIV vs Pre-HIV
AL158013.1	1	0	0	0	1	Proliferating_NK-T	Proliferating NK-T	Post-HIV vs Pre-HIV
AL133325.3	1	0	0	0	1	Proliferating_NK-T	Proliferating NK-T	Post-HIV vs Pre-HIV
NKX2-2-AS1	1	0	0	0	1	Proliferating_NK-T	Proliferating NK-T	Post-HIV vs Pre-HIV
AL133325.2	1	0	0	0	1	Proliferating_NK-T	Proliferating NK-T	Post-HIV vs Pre-HIV
LINC01726	1	0	0	0	1	Proliferating_NK-T	Proliferating NK-T	Post-HIV vs Pre-HIV
PAX1	1	0	0	0	1	Proliferating_NK-T	Proliferating NK-T	Post-HIV vs Pre-HIV
LINC01432	1	0	0	0	1	Proliferating_NK-T	Proliferating NK-T	Post-HIV vs Pre-HIV
AL035258.1	1	0	0	0	1	Proliferating_NK-T	Proliferating NK-T	Post-HIV vs Pre-HIV
LINC01427	1	0	0	0	1	Proliferating_NK-T	Proliferating NK-T	Post-HIV vs Pre-HIV
AL133464.1	1	0	0	0	1	Proliferating_NK-T	Proliferating NK-T	Post-HIV vs Pre-HIV
LINC00261	1	0	0	0	1	Proliferating_NK-T	Proliferating NK-T	Post-HIV vs Pre-HIV
FOXA2	1	0	0	0	1	Proliferating_NK-T	Proliferating NK-T	Post-HIV vs Pre-HIV
LNCNEF	1	0	0	0	1	Proliferating_NK-T	Proliferating NK-T	Post-HIV vs Pre-HIV
LINC01747	1	0	0	0	1	Proliferating_NK-T	Proliferating NK-T	Post-HIV vs Pre-HIV
AL158175.1	1	0	0	0	1	Proliferating_NK-T	Proliferating NK-T	Post-HIV vs Pre-HIV
AL049651.1	1	0	0	0	1	Proliferating_NK-T	Proliferating NK-T	Post-HIV vs Pre-HIV
AL049651.2	1	0	0	0	1	Proliferating_NK-T	Proliferating NK-T	Post-HIV vs Pre-HIV
SSTR4	1	0	0	0	1	Proliferating_NK-T	Proliferating NK-T	Post-HIV vs Pre-HIV
THBD	1	0	0	0	1	Proliferating_NK-T	Proliferating NK-T	Post-HIV vs Pre-HIV
AL118508.1	1	0	0	0	1	Proliferating_NK-T	Proliferating NK-T	Post-HIV vs Pre-HIV
AL390037.1	1	0	0	0	1	Proliferating_NK-T	Proliferating NK-T	Post-HIV vs Pre-HIV
CSTL1	1	0	0	0	1	Proliferating_NK-T	Proliferating NK-T	Post-HIV vs Pre-HIV
CST11	1	0	0	0	1	Proliferating_NK-T	Proliferating NK-T	Post-HIV vs Pre-HIV
AL109954.1	1	0	0	0	1	Proliferating_NK-T	Proliferating NK-T	Post-HIV vs Pre-HIV
AL109954.2	1	0	0	0	1	Proliferating_NK-T	Proliferating NK-T	Post-HIV vs Pre-HIV
CST8	1	0	0	0	1	Proliferating_NK-T	Proliferating NK-T	Post-HIV vs Pre-HIV
CST9	1	0	0	0	1	Proliferating_NK-T	Proliferating NK-T	Post-HIV vs Pre-HIV
AL121894.2	1	0	0	0	1	Proliferating_NK-T	Proliferating NK-T	Post-HIV vs Pre-HIV
AL121894.1	1	0	0	0	1	Proliferating_NK-T	Proliferating NK-T	Post-HIV vs Pre-HIV
AL121894.3	1	0	0	0	1	Proliferating_NK-T	Proliferating NK-T	Post-HIV vs Pre-HIV
CST4	1	0	0	0	1	Proliferating_NK-T	Proliferating NK-T	Post-HIV vs Pre-HIV
AL591074.2	1	0	0	0	1	Proliferating_NK-T	Proliferating NK-T	Post-HIV vs Pre-HIV
CST1	1	0	0	0	1	Proliferating_NK-T	Proliferating NK-T	Post-HIV vs Pre-HIV
AL591074.1	1	0	0	0	1	Proliferating_NK-T	Proliferating NK-T	Post-HIV vs Pre-HIV
CST2	1	0	0	0	1	Proliferating_NK-T	Proliferating NK-T	Post-HIV vs Pre-HIV
CST5	1	0	0	0	1	Proliferating_NK-T	Proliferating NK-T	Post-HIV vs Pre-HIV
GGTLC1	1	0	0	0	1	Proliferating_NK-T	Proliferating NK-T	Post-HIV vs Pre-HIV
AL110503.1	1	0	0	0	1	Proliferating_NK-T	Proliferating NK-T	Post-HIV vs Pre-HIV
AL158090.1	1	0	0	0	1	Proliferating_NK-T	Proliferating NK-T	Post-HIV vs Pre-HIV
SYNDIG1	1	0	0	0	1	Proliferating_NK-T	Proliferating NK-T	Post-HIV vs Pre-HIV
AL157413.1	1	0	0	0	1	Proliferating_NK-T	Proliferating NK-T	Post-HIV vs Pre-HIV
AL049594.1	1	0	0	0	1	Proliferating_NK-T	Proliferating NK-T	Post-HIV vs Pre-HIV
AL080312.2	1	0	0	0	1	Proliferating_NK-T	Proliferating NK-T	Post-HIV vs Pre-HIV
VSX1	1	0	0	0	1	Proliferating_NK-T	Proliferating NK-T	Post-HIV vs Pre-HIV
AL035252.2	1	0	0	0	1	Proliferating_NK-T	Proliferating NK-T	Post-HIV vs Pre-HIV
AL035252.5	1	0	0	0	1	Proliferating_NK-T	Proliferating NK-T	Post-HIV vs Pre-HIV
AL031673.1	1	0	0	0	1	Proliferating_NK-T	Proliferating NK-T	Post-HIV vs Pre-HIV
LINC01733	1	0	0	0	1	Proliferating_NK-T	Proliferating NK-T	Post-HIV vs Pre-HIV
AL078587.1	1	0	0	0	1	Proliferating_NK-T	Proliferating NK-T	Post-HIV vs Pre-HIV
AL391119.1	1	0	0	0	1	Proliferating_NK-T	Proliferating NK-T	Post-HIV vs Pre-HIV
AL121904.2	1	0	0	0	1	Proliferating_NK-T	Proliferating NK-T	Post-HIV vs Pre-HIV
MIR663AHG	1	0	0	0	1	Proliferating_NK-T	Proliferating NK-T	Post-HIV vs Pre-HIV
AL121904.1	1	0	0	0	1	Proliferating_NK-T	Proliferating NK-T	Post-HIV vs Pre-HIV
FAM242B	1	0	0	0	1	Proliferating_NK-T	Proliferating NK-T	Post-HIV vs Pre-HIV
AL121762.2	1	0	0	0	1	Proliferating_NK-T	Proliferating NK-T	Post-HIV vs Pre-HIV
DEFB115	1	0	0	0	1	Proliferating_NK-T	Proliferating NK-T	Post-HIV vs Pre-HIV
DEFB116	1	0	0	0	1	Proliferating_NK-T	Proliferating NK-T	Post-HIV vs Pre-HIV
DEFB118	1	0	0	0	1	Proliferating_NK-T	Proliferating NK-T	Post-HIV vs Pre-HIV
DEFB119	1	0	0	0	1	Proliferating_NK-T	Proliferating NK-T	Post-HIV vs Pre-HIV
DEFB121	1	0	0	0	1	Proliferating_NK-T	Proliferating NK-T	Post-HIV vs Pre-HIV
DEFB123	1	0	0	0	1	Proliferating_NK-T	Proliferating NK-T	Post-HIV vs Pre-HIV
REM1	1	0	0	0	1	Proliferating_NK-T	Proliferating NK-T	Post-HIV vs Pre-HIV
LINC00028	1	0	0	0	1	Proliferating_NK-T	Proliferating NK-T	Post-HIV vs Pre-HIV
MCTS2P	1	0	0	0	1	Proliferating_NK-T	Proliferating NK-T	Post-HIV vs Pre-HIV
COX4I2	1	0	0	0	1	Proliferating_NK-T	Proliferating NK-T	Post-HIV vs Pre-HIV
FOXS1	1	0	0	0	1	Proliferating_NK-T	Proliferating NK-T	Post-HIV vs Pre-HIV
XKR7	1	0	0	0	1	Proliferating_NK-T	Proliferating NK-T	Post-HIV vs Pre-HIV
AL031658.2	1	0	0	0	1	Proliferating_NK-T	Proliferating NK-T	Post-HIV vs Pre-HIV
AL049539.1	1	0	0	0	1	Proliferating_NK-T	Proliferating NK-T	Post-HIV vs Pre-HIV
AL121583.1	1	0	0	0	1	Proliferating_NK-T	Proliferating NK-T	Post-HIV vs Pre-HIV
AL133343.2	1	0	0	0	1	Proliferating_NK-T	Proliferating NK-T	Post-HIV vs Pre-HIV
AL133343.1	1	0	0	0	1	Proliferating_NK-T	Proliferating NK-T	Post-HIV vs Pre-HIV
BPIFB6	1	0	0	0	1	Proliferating_NK-T	Proliferating NK-T	Post-HIV vs Pre-HIV
BPIFB3	1	0	0	0	1	Proliferating_NK-T	Proliferating NK-T	Post-HIV vs Pre-HIV
BPIFB4	1	0	0	0	1	Proliferating_NK-T	Proliferating NK-T	Post-HIV vs Pre-HIV
BPIFA2	1	0	0	0	1	Proliferating_NK-T	Proliferating NK-T	Post-HIV vs Pre-HIV
AL121901.1	1	0	0	0	1	Proliferating_NK-T	Proliferating NK-T	Post-HIV vs Pre-HIV
BPIFA3	1	0	0	0	1	Proliferating_NK-T	Proliferating NK-T	Post-HIV vs Pre-HIV
BPIFA1	1	0	0	0	1	Proliferating_NK-T	Proliferating NK-T	Post-HIV vs Pre-HIV
AL121906.2	1	0	0	0	1	Proliferating_NK-T	Proliferating NK-T	Post-HIV vs Pre-HIV
AL121906.1	1	0	0	0	1	Proliferating_NK-T	Proliferating NK-T	Post-HIV vs Pre-HIV
AL356299.2	1	0	0	0	1	Proliferating_NK-T	Proliferating NK-T	Post-HIV vs Pre-HIV
ITCH-IT1	1	0	0	0	1	Proliferating_NK-T	Proliferating NK-T	Post-HIV vs Pre-HIV
AL356652.1	1	0	0	0	1	Proliferating_NK-T	Proliferating NK-T	Post-HIV vs Pre-HIV
FAM83C-AS1	1	0	0	0	1	Proliferating_NK-T	Proliferating NK-T	Post-HIV vs Pre-HIV
FAM83C	1	0	0	0	1	Proliferating_NK-T	Proliferating NK-T	Post-HIV vs Pre-HIV
GDF5OS	1	0	0	0	1	Proliferating_NK-T	Proliferating NK-T	Post-HIV vs Pre-HIV
AL035420.3	1	0	0	0	1	Proliferating_NK-T	Proliferating NK-T	Post-HIV vs Pre-HIV
AL035420.2	1	0	0	0	1	Proliferating_NK-T	Proliferating NK-T	Post-HIV vs Pre-HIV
AL121895.1	1	0	0	0	1	Proliferating_NK-T	Proliferating NK-T	Post-HIV vs Pre-HIV
AL121895.2	1	0	0	0	1	Proliferating_NK-T	Proliferating NK-T	Post-HIV vs Pre-HIV
AL034422.1	1	0	0	0	1	Proliferating_NK-T	Proliferating NK-T	Post-HIV vs Pre-HIV
LINC01746	1	0	0	0	1	Proliferating_NK-T	Proliferating NK-T	Post-HIV vs Pre-HIV
LINC00489	1	0	0	0	1	Proliferating_NK-T	Proliferating NK-T	Post-HIV vs Pre-HIV
AL031651.1	1	0	0	0	1	Proliferating_NK-T	Proliferating NK-T	Post-HIV vs Pre-HIV
KIAA1755	1	0	0	0	1	Proliferating_NK-T	Proliferating NK-T	Post-HIV vs Pre-HIV
AL031651.2	1	0	0	0	1	Proliferating_NK-T	Proliferating NK-T	Post-HIV vs Pre-HIV
AL359555.4	1	0	0	0	1	Proliferating_NK-T	Proliferating NK-T	Post-HIV vs Pre-HIV
AL359555.2	1	0	0	0	1	Proliferating_NK-T	Proliferating NK-T	Post-HIV vs Pre-HIV
AL359555.1	1	0	0	0	1	Proliferating_NK-T	Proliferating NK-T	Post-HIV vs Pre-HIV
BPI	1	0	0	0	1	Proliferating_NK-T	Proliferating NK-T	Post-HIV vs Pre-HIV
AL391095.2	1	0	0	0	1	Proliferating_NK-T	Proliferating NK-T	Post-HIV vs Pre-HIV
AL391095.3	1	0	0	0	1	Proliferating_NK-T	Proliferating NK-T	Post-HIV vs Pre-HIV
ARHGAP40	1	0	0	0	1	Proliferating_NK-T	Proliferating NK-T	Post-HIV vs Pre-HIV
LINC01734	1	0	0	0	1	Proliferating_NK-T	Proliferating NK-T	Post-HIV vs Pre-HIV
AL035251.1	1	0	0	0	1	Proliferating_NK-T	Proliferating NK-T	Post-HIV vs Pre-HIV
AL132981.1	1	0	0	0	1	Proliferating_NK-T	Proliferating NK-T	Post-HIV vs Pre-HIV
LINC01370	1	0	0	0	1	Proliferating_NK-T	Proliferating NK-T	Post-HIV vs Pre-HIV
AL133419.1	1	0	0	0	1	Proliferating_NK-T	Proliferating NK-T	Post-HIV vs Pre-HIV
AL009050.1	1	0	0	0	1	Proliferating_NK-T	Proliferating NK-T	Post-HIV vs Pre-HIV
AL035665.1	1	0	0	0	1	Proliferating_NK-T	Proliferating NK-T	Post-HIV vs Pre-HIV
AL035665.2	1	0	0	0	1	Proliferating_NK-T	Proliferating NK-T	Post-HIV vs Pre-HIV
EMILIN3	1	0	0	0	1	Proliferating_NK-T	Proliferating NK-T	Post-HIV vs Pre-HIV
AL049812.2	1	0	0	0	1	Proliferating_NK-T	Proliferating NK-T	Post-HIV vs Pre-HIV
AL031656.1	1	0	0	0	1	Proliferating_NK-T	Proliferating NK-T	Post-HIV vs Pre-HIV
AL031676.1	1	0	0	0	1	Proliferating_NK-T	Proliferating NK-T	Post-HIV vs Pre-HIV
AL021395.1	1	0	0	0	1	Proliferating_NK-T	Proliferating NK-T	Post-HIV vs Pre-HIV
Z98752.1	1	0	0	0	1	Proliferating_NK-T	Proliferating NK-T	Post-HIV vs Pre-HIV
GTSF1L	1	0	0	0	1	Proliferating_NK-T	Proliferating NK-T	Post-HIV vs Pre-HIV
LINC01728	1	0	0	0	1	Proliferating_NK-T	Proliferating NK-T	Post-HIV vs Pre-HIV
JPH2	1	0	0	0	1	Proliferating_NK-T	Proliferating NK-T	Post-HIV vs Pre-HIV
AL035447.1	1	0	0	0	1	Proliferating_NK-T	Proliferating NK-T	Post-HIV vs Pre-HIV
R3HDML	1	0	0	0	1	Proliferating_NK-T	Proliferating NK-T	Post-HIV vs Pre-HIV
AL117382.1	1	0	0	0	1	Proliferating_NK-T	Proliferating NK-T	Post-HIV vs Pre-HIV
HNF4A	1	0	0	0	1	Proliferating_NK-T	Proliferating NK-T	Post-HIV vs Pre-HIV
AL117382.2	1	0	0	0	1	Proliferating_NK-T	Proliferating NK-T	Post-HIV vs Pre-HIV
LINC01620	1	0	0	0	1	Proliferating_NK-T	Proliferating NK-T	Post-HIV vs Pre-HIV
KCNK15	1	0	0	0	1	Proliferating_NK-T	Proliferating NK-T	Post-HIV vs Pre-HIV
AL118522.1	1	0	0	0	1	Proliferating_NK-T	Proliferating NK-T	Post-HIV vs Pre-HIV
RIMS4	1	0	0	0	1	Proliferating_NK-T	Proliferating NK-T	Post-HIV vs Pre-HIV
AL008725.1	1	0	0	0	1	Proliferating_NK-T	Proliferating NK-T	Post-HIV vs Pre-HIV
STK4-AS1	1	0	0	0	1	Proliferating_NK-T	Proliferating NK-T	Post-HIV vs Pre-HIV
WFDC12	1	0	0	0	1	Proliferating_NK-T	Proliferating NK-T	Post-HIV vs Pre-HIV
PI3	1	0	0	0	1	Proliferating_NK-T	Proliferating NK-T	Post-HIV vs Pre-HIV
SEMG1	1	0	0	0	1	Proliferating_NK-T	Proliferating NK-T	Post-HIV vs Pre-HIV
SEMG2	1	0	0	0	1	Proliferating_NK-T	Proliferating NK-T	Post-HIV vs Pre-HIV
SLPI	1	0	0	0	1	Proliferating_NK-T	Proliferating NK-T	Post-HIV vs Pre-HIV
RBPJL	1	0	0	0	1	Proliferating_NK-T	Proliferating NK-T	Post-HIV vs Pre-HIV
WFDC2	1	0	0	0	1	Proliferating_NK-T	Proliferating NK-T	Post-HIV vs Pre-HIV
AL031663.2	1	0	0	0	1	Proliferating_NK-T	Proliferating NK-T	Post-HIV vs Pre-HIV
SPINT3	1	0	0	0	1	Proliferating_NK-T	Proliferating NK-T	Post-HIV vs Pre-HIV
WFDC6	1	0	0	0	1	Proliferating_NK-T	Proliferating NK-T	Post-HIV vs Pre-HIV
EPPIN	1	0	0	0	1	Proliferating_NK-T	Proliferating NK-T	Post-HIV vs Pre-HIV
WFDC8	1	0	0	0	1	Proliferating_NK-T	Proliferating NK-T	Post-HIV vs Pre-HIV
WFDC9	1	0	0	0	1	Proliferating_NK-T	Proliferating NK-T	Post-HIV vs Pre-HIV
WFDC10A	1	0	0	0	1	Proliferating_NK-T	Proliferating NK-T	Post-HIV vs Pre-HIV
WFDC11	1	0	0	0	1	Proliferating_NK-T	Proliferating NK-T	Post-HIV vs Pre-HIV
WFDC13	1	0	0	0	1	Proliferating_NK-T	Proliferating NK-T	Post-HIV vs Pre-HIV
SPATA25	1	0	0	0	1	Proliferating_NK-T	Proliferating NK-T	Post-HIV vs Pre-HIV
NEURL2	1	0	0	0	1	Proliferating_NK-T	Proliferating NK-T	Post-HIV vs Pre-HIV
AL008726.1	1	0	0	0	1	Proliferating_NK-T	Proliferating NK-T	Post-HIV vs Pre-HIV
AL031687.1	1	0	0	0	1	Proliferating_NK-T	Proliferating NK-T	Post-HIV vs Pre-HIV
OCSTAMP	1	0	0	0	1	Proliferating_NK-T	Proliferating NK-T	Post-HIV vs Pre-HIV
AL133520.1	1	0	0	0	1	Proliferating_NK-T	Proliferating NK-T	Post-HIV vs Pre-HIV
AL031055.1	1	0	0	0	1	Proliferating_NK-T	Proliferating NK-T	Post-HIV vs Pre-HIV
SLC2A10	1	0	0	0	1	Proliferating_NK-T	Proliferating NK-T	Post-HIV vs Pre-HIV
AL354766.2	1	0	0	0	1	Proliferating_NK-T	Proliferating NK-T	Post-HIV vs Pre-HIV
AL031666.2	1	0	0	0	1	Proliferating_NK-T	Proliferating NK-T	Post-HIV vs Pre-HIV
AL031666.1	1	0	0	0	1	Proliferating_NK-T	Proliferating NK-T	Post-HIV vs Pre-HIV
AL354813.1	1	0	0	0	1	Proliferating_NK-T	Proliferating NK-T	Post-HIV vs Pre-HIV
AL357558.2	1	0	0	0	1	Proliferating_NK-T	Proliferating NK-T	Post-HIV vs Pre-HIV
AL357558.1	1	0	0	0	1	Proliferating_NK-T	Proliferating NK-T	Post-HIV vs Pre-HIV
AL357558.3	1	0	0	0	1	Proliferating_NK-T	Proliferating NK-T	Post-HIV vs Pre-HIV
LINC01522	1	0	0	0	1	Proliferating_NK-T	Proliferating NK-T	Post-HIV vs Pre-HIV
LINC01523	1	0	0	0	1	Proliferating_NK-T	Proliferating NK-T	Post-HIV vs Pre-HIV
AL139351.2	1	0	0	0	1	Proliferating_NK-T	Proliferating NK-T	Post-HIV vs Pre-HIV
AL139351.3	1	0	0	0	1	Proliferating_NK-T	Proliferating NK-T	Post-HIV vs Pre-HIV
AL139351.1	1	0	0	0	1	Proliferating_NK-T	Proliferating NK-T	Post-HIV vs Pre-HIV
AL136102.1	1	0	0	0	1	Proliferating_NK-T	Proliferating NK-T	Post-HIV vs Pre-HIV
AL121888.2	1	0	0	0	1	Proliferating_NK-T	Proliferating NK-T	Post-HIV vs Pre-HIV
AL121888.1	1	0	0	0	1	Proliferating_NK-T	Proliferating NK-T	Post-HIV vs Pre-HIV
LINC00494	1	0	0	0	1	Proliferating_NK-T	Proliferating NK-T	Post-HIV vs Pre-HIV
AL137078.1	1	0	0	0	1	Proliferating_NK-T	Proliferating NK-T	Post-HIV vs Pre-HIV
AL137078.2	1	0	0	0	1	Proliferating_NK-T	Proliferating NK-T	Post-HIV vs Pre-HIV
AL049541.1	1	0	0	0	1	Proliferating_NK-T	Proliferating NK-T	Post-HIV vs Pre-HIV
AL049541.2	1	0	0	0	1	Proliferating_NK-T	Proliferating NK-T	Post-HIV vs Pre-HIV
TRERNA1	1	0	0	0	1	Proliferating_NK-T	Proliferating NK-T	Post-HIV vs Pre-HIV
LINC01275	1	0	0	0	1	Proliferating_NK-T	Proliferating NK-T	Post-HIV vs Pre-HIV
LINC01273	1	0	0	0	1	Proliferating_NK-T	Proliferating NK-T	Post-HIV vs Pre-HIV
LINC01270	1	0	0	0	1	Proliferating_NK-T	Proliferating NK-T	Post-HIV vs Pre-HIV
AL353653.1	1	0	0	0	1	Proliferating_NK-T	Proliferating NK-T	Post-HIV vs Pre-HIV
AL050404.1	1	0	0	0	1	Proliferating_NK-T	Proliferating NK-T	Post-HIV vs Pre-HIV
SALL4	1	0	0	0	1	Proliferating_NK-T	Proliferating NK-T	Post-HIV vs Pre-HIV
AL109610.1	1	0	0	0	1	Proliferating_NK-T	Proliferating NK-T	Post-HIV vs Pre-HIV
AL161945.1	1	0	0	0	1	Proliferating_NK-T	Proliferating NK-T	Post-HIV vs Pre-HIV
AL121902.1	1	0	0	0	1	Proliferating_NK-T	Proliferating NK-T	Post-HIV vs Pre-HIV
AL354993.1	1	0	0	0	1	Proliferating_NK-T	Proliferating NK-T	Post-HIV vs Pre-HIV
AC005220.1	1	0	0	0	1	Proliferating_NK-T	Proliferating NK-T	Post-HIV vs Pre-HIV
AL133335.2	1	0	0	0	1	Proliferating_NK-T	Proliferating NK-T	Post-HIV vs Pre-HIV
LINC01441	1	0	0	0	1	Proliferating_NK-T	Proliferating NK-T	Post-HIV vs Pre-HIV
AL160413.1	1	0	0	0	1	Proliferating_NK-T	Proliferating NK-T	Post-HIV vs Pre-HIV
AL109828.1	1	0	0	0	1	Proliferating_NK-T	Proliferating NK-T	Post-HIV vs Pre-HIV
CBLN4	1	0	0	0	1	Proliferating_NK-T	Proliferating NK-T	Post-HIV vs Pre-HIV
MC3R	1	0	0	0	1	Proliferating_NK-T	Proliferating NK-T	Post-HIV vs Pre-HIV
AL139824.1	1	0	0	0	1	Proliferating_NK-T	Proliferating NK-T	Post-HIV vs Pre-HIV
LINC01716	1	0	0	0	1	Proliferating_NK-T	Proliferating NK-T	Post-HIV vs Pre-HIV
TFAP2C	1	0	0	0	1	Proliferating_NK-T	Proliferating NK-T	Post-HIV vs Pre-HIV
AL133232.1	1	0	0	0	1	Proliferating_NK-T	Proliferating NK-T	Post-HIV vs Pre-HIV
AL157414.2	1	0	0	0	1	Proliferating_NK-T	Proliferating NK-T	Post-HIV vs Pre-HIV
AL157414.1	1	0	0	0	1	Proliferating_NK-T	Proliferating NK-T	Post-HIV vs Pre-HIV
AL157414.4	1	0	0	0	1	Proliferating_NK-T	Proliferating NK-T	Post-HIV vs Pre-HIV
BMP7-AS1	1	0	0	0	1	Proliferating_NK-T	Proliferating NK-T	Post-HIV vs Pre-HIV
AL122058.1	1	0	0	0	1	Proliferating_NK-T	Proliferating NK-T	Post-HIV vs Pre-HIV
SPO11	1	0	0	0	1	Proliferating_NK-T	Proliferating NK-T	Post-HIV vs Pre-HIV
AL109955.2	1	0	0	0	1	Proliferating_NK-T	Proliferating NK-T	Post-HIV vs Pre-HIV
PCK1	1	0	0	0	1	Proliferating_NK-T	Proliferating NK-T	Post-HIV vs Pre-HIV
AL035541.1	1	0	0	0	1	Proliferating_NK-T	Proliferating NK-T	Post-HIV vs Pre-HIV
AL354984.1	1	0	0	0	1	Proliferating_NK-T	Proliferating NK-T	Post-HIV vs Pre-HIV
LINC01742	1	0	0	0	1	Proliferating_NK-T	Proliferating NK-T	Post-HIV vs Pre-HIV
AL354984.2	1	0	0	0	1	Proliferating_NK-T	Proliferating NK-T	Post-HIV vs Pre-HIV
ANKRD60	1	0	0	0	1	Proliferating_NK-T	Proliferating NK-T	Post-HIV vs Pre-HIV
AL050327.1	1	0	0	0	1	Proliferating_NK-T	Proliferating NK-T	Post-HIV vs Pre-HIV
LINC01711	1	0	0	0	1	Proliferating_NK-T	Proliferating NK-T	Post-HIV vs Pre-HIV
AL139349.1	1	0	0	0	1	Proliferating_NK-T	Proliferating NK-T	Post-HIV vs Pre-HIV
AL132655.3	1	0	0	0	1	Proliferating_NK-T	Proliferating NK-T	Post-HIV vs Pre-HIV
AL132655.2	1	0	0	0	1	Proliferating_NK-T	Proliferating NK-T	Post-HIV vs Pre-HIV
AL132655.1	1	0	0	0	1	Proliferating_NK-T	Proliferating NK-T	Post-HIV vs Pre-HIV
AL121917.2	1	0	0	0	1	Proliferating_NK-T	Proliferating NK-T	Post-HIV vs Pre-HIV
AL035250.1	1	0	0	0	1	Proliferating_NK-T	Proliferating NK-T	Post-HIV vs Pre-HIV
AL035250.2	1	0	0	0	1	Proliferating_NK-T	Proliferating NK-T	Post-HIV vs Pre-HIV
AL160410.1	1	0	0	0	1	Proliferating_NK-T	Proliferating NK-T	Post-HIV vs Pre-HIV
AL389889.2	1	0	0	0	1	Proliferating_NK-T	Proliferating NK-T	Post-HIV vs Pre-HIV
AL389889.1	1	0	0	0	1	Proliferating_NK-T	Proliferating NK-T	Post-HIV vs Pre-HIV
PHACTR3	1	0	0	0	1	Proliferating_NK-T	Proliferating NK-T	Post-HIV vs Pre-HIV
AL121908.1	1	0	0	0	1	Proliferating_NK-T	Proliferating NK-T	Post-HIV vs Pre-HIV
AL132822.1	1	0	0	0	1	Proliferating_NK-T	Proliferating NK-T	Post-HIV vs Pre-HIV
AL117372.1	1	0	0	0	1	Proliferating_NK-T	Proliferating NK-T	Post-HIV vs Pre-HIV
AL139348.1	1	0	0	0	1	Proliferating_NK-T	Proliferating NK-T	Post-HIV vs Pre-HIV
AL121910.1	1	0	0	0	1	Proliferating_NK-T	Proliferating NK-T	Post-HIV vs Pre-HIV
LINC01718	1	0	0	0	1	Proliferating_NK-T	Proliferating NK-T	Post-HIV vs Pre-HIV
AL365229.1	1	0	0	0	1	Proliferating_NK-T	Proliferating NK-T	Post-HIV vs Pre-HIV
BX640515.1	1	0	0	0	1	Proliferating_NK-T	Proliferating NK-T	Post-HIV vs Pre-HIV
AL160412.1	1	0	0	0	1	Proliferating_NK-T	Proliferating NK-T	Post-HIV vs Pre-HIV
HRH3	1	0	0	0	1	Proliferating_NK-T	Proliferating NK-T	Post-HIV vs Pre-HIV
AL354836.1	1	0	0	0	1	Proliferating_NK-T	Proliferating NK-T	Post-HIV vs Pre-HIV
LAMA5-AS1	1	0	0	0	1	Proliferating_NK-T	Proliferating NK-T	Post-HIV vs Pre-HIV
RBBP8NL	1	0	0	0	1	Proliferating_NK-T	Proliferating NK-T	Post-HIV vs Pre-HIV
AL121832.1	1	0	0	0	1	Proliferating_NK-T	Proliferating NK-T	Post-HIV vs Pre-HIV
GATA5	1	0	0	0	1	Proliferating_NK-T	Proliferating NK-T	Post-HIV vs Pre-HIV
AL499627.2	1	0	0	0	1	Proliferating_NK-T	Proliferating NK-T	Post-HIV vs Pre-HIV
AL499627.1	1	0	0	0	1	Proliferating_NK-T	Proliferating NK-T	Post-HIV vs Pre-HIV
MIR1-1HG-AS1	1	0	0	0	1	Proliferating_NK-T	Proliferating NK-T	Post-HIV vs Pre-HIV
MIR1-1HG	1	0	0	0	1	Proliferating_NK-T	Proliferating NK-T	Post-HIV vs Pre-HIV
BX640514.1	1	0	0	0	1	Proliferating_NK-T	Proliferating NK-T	Post-HIV vs Pre-HIV
BX640514.2	1	0	0	0	1	Proliferating_NK-T	Proliferating NK-T	Post-HIV vs Pre-HIV
AL450469.2	1	0	0	0	1	Proliferating_NK-T	Proliferating NK-T	Post-HIV vs Pre-HIV
AL450469.1	1	0	0	0	1	Proliferating_NK-T	Proliferating NK-T	Post-HIV vs Pre-HIV
AL357033.4	1	0	0	0	1	Proliferating_NK-T	Proliferating NK-T	Post-HIV vs Pre-HIV
AL357033.3	1	0	0	0	1	Proliferating_NK-T	Proliferating NK-T	Post-HIV vs Pre-HIV
SLCO4A1-AS1	1	0	0	0	1	Proliferating_NK-T	Proliferating NK-T	Post-HIV vs Pre-HIV
LINC00686	1	0	0	0	1	Proliferating_NK-T	Proliferating NK-T	Post-HIV vs Pre-HIV
AL357033.2	1	0	0	0	1	Proliferating_NK-T	Proliferating NK-T	Post-HIV vs Pre-HIV
COL9A3	1	0	0	0	1	Proliferating_NK-T	Proliferating NK-T	Post-HIV vs Pre-HIV
BHLHE23	1	0	0	0	1	Proliferating_NK-T	Proliferating NK-T	Post-HIV vs Pre-HIV
LINC01749	1	0	0	0	1	Proliferating_NK-T	Proliferating NK-T	Post-HIV vs Pre-HIV
LINC00029	1	0	0	0	1	Proliferating_NK-T	Proliferating NK-T	Post-HIV vs Pre-HIV
LINC01056	1	0	0	0	1	Proliferating_NK-T	Proliferating NK-T	Post-HIV vs Pre-HIV
AL096828.6	1	0	0	0	1	Proliferating_NK-T	Proliferating NK-T	Post-HIV vs Pre-HIV
AL096828.2	1	0	0	0	1	Proliferating_NK-T	Proliferating NK-T	Post-HIV vs Pre-HIV
AL096828.5	1	0	0	0	1	Proliferating_NK-T	Proliferating NK-T	Post-HIV vs Pre-HIV
AL096828.1	1	0	0	0	1	Proliferating_NK-T	Proliferating NK-T	Post-HIV vs Pre-HIV
AL096828.3	1	0	0	0	1	Proliferating_NK-T	Proliferating NK-T	Post-HIV vs Pre-HIV
BIRC7	1	0	0	0	1	Proliferating_NK-T	Proliferating NK-T	Post-HIV vs Pre-HIV
NKAIN4	1	0	0	0	1	Proliferating_NK-T	Proliferating NK-T	Post-HIV vs Pre-HIV
AL121827.2	1	0	0	0	1	Proliferating_NK-T	Proliferating NK-T	Post-HIV vs Pre-HIV
CHRNA4	1	0	0	0	1	Proliferating_NK-T	Proliferating NK-T	Post-HIV vs Pre-HIV
AL121827.1	1	0	0	0	1	Proliferating_NK-T	Proliferating NK-T	Post-HIV vs Pre-HIV
AL353658.2	1	0	0	0	1	Proliferating_NK-T	Proliferating NK-T	Post-HIV vs Pre-HIV
AL353658.1	1	0	0	0	1	Proliferating_NK-T	Proliferating NK-T	Post-HIV vs Pre-HIV
AL121829.1	1	0	0	0	1	Proliferating_NK-T	Proliferating NK-T	Post-HIV vs Pre-HIV
PTK6	1	0	0	0	1	Proliferating_NK-T	Proliferating NK-T	Post-HIV vs Pre-HIV
SRMS	1	0	0	0	1	Proliferating_NK-T	Proliferating NK-T	Post-HIV vs Pre-HIV
AL121829.2	1	0	0	0	1	Proliferating_NK-T	Proliferating NK-T	Post-HIV vs Pre-HIV
ZBTB46-AS1	1	0	0	0	1	Proliferating_NK-T	Proliferating NK-T	Post-HIV vs Pre-HIV
ABHD16B	1	0	0	0	1	Proliferating_NK-T	Proliferating NK-T	Post-HIV vs Pre-HIV
SOX18	1	0	0	0	1	Proliferating_NK-T	Proliferating NK-T	Post-HIV vs Pre-HIV
AL355803.1	1	0	0	0	1	Proliferating_NK-T	Proliferating NK-T	Post-HIV vs Pre-HIV
AL121581.2	1	0	0	0	1	Proliferating_NK-T	Proliferating NK-T	Post-HIV vs Pre-HIV
NPBWR2	1	0	0	0	1	Proliferating_NK-T	Proliferating NK-T	Post-HIV vs Pre-HIV
FP565260.4	1	0	0	0	1	Proliferating_NK-T	Proliferating NK-T	Post-HIV vs Pre-HIV
FP565260.3	1	0	0	0	1	Proliferating_NK-T	Proliferating NK-T	Post-HIV vs Pre-HIV
FP565260.5	1	0	0	0	1	Proliferating_NK-T	Proliferating NK-T	Post-HIV vs Pre-HIV
AC079801.1	1	0	0	0	1	Proliferating_NK-T	Proliferating NK-T	Post-HIV vs Pre-HIV
LINC01670	1	0	0	0	1	Proliferating_NK-T	Proliferating NK-T	Post-HIV vs Pre-HIV
CU633967.1	1	0	0	0	1	Proliferating_NK-T	Proliferating NK-T	Post-HIV vs Pre-HIV
FP236315.3	1	0	0	0	1	Proliferating_NK-T	Proliferating NK-T	Post-HIV vs Pre-HIV
FP236315.1	1	0	0	0	1	Proliferating_NK-T	Proliferating NK-T	Post-HIV vs Pre-HIV
CU639417.1	1	0	0	0	1	Proliferating_NK-T	Proliferating NK-T	Post-HIV vs Pre-HIV
LINC01669	1	0	0	0	1	Proliferating_NK-T	Proliferating NK-T	Post-HIV vs Pre-HIV
CU639417.4	1	0	0	0	1	Proliferating_NK-T	Proliferating NK-T	Post-HIV vs Pre-HIV
CU639417.5	1	0	0	0	1	Proliferating_NK-T	Proliferating NK-T	Post-HIV vs Pre-HIV
CU633906.5	1	0	0	0	1	Proliferating_NK-T	Proliferating NK-T	Post-HIV vs Pre-HIV
CU633906.1	1	0	0	0	1	Proliferating_NK-T	Proliferating NK-T	Post-HIV vs Pre-HIV
CBSL	1	0	0	0	1	Proliferating_NK-T	Proliferating NK-T	Post-HIV vs Pre-HIV
FP236240.1	1	0	0	0	1	Proliferating_NK-T	Proliferating NK-T	Post-HIV vs Pre-HIV
CRYAA2	1	0	0	0	1	Proliferating_NK-T	Proliferating NK-T	Post-HIV vs Pre-HIV
CU638689.1	1	0	0	0	1	Proliferating_NK-T	Proliferating NK-T	Post-HIV vs Pre-HIV
FP475955.3	1	0	0	0	1	Proliferating_NK-T	Proliferating NK-T	Post-HIV vs Pre-HIV
FP475955.1	1	0	0	0	1	Proliferating_NK-T	Proliferating NK-T	Post-HIV vs Pre-HIV
FP475955.2	1	0	0	0	1	Proliferating_NK-T	Proliferating NK-T	Post-HIV vs Pre-HIV
CU634019.5	1	0	0	0	1	Proliferating_NK-T	Proliferating NK-T	Post-HIV vs Pre-HIV
CU634019.2	1	0	0	0	1	Proliferating_NK-T	Proliferating NK-T	Post-HIV vs Pre-HIV
CU634019.1	1	0	0	0	1	Proliferating_NK-T	Proliferating NK-T	Post-HIV vs Pre-HIV
CU633904.1	1	0	0	0	1	Proliferating_NK-T	Proliferating NK-T	Post-HIV vs Pre-HIV
FP236241.1	1	0	0	0	1	Proliferating_NK-T	Proliferating NK-T	Post-HIV vs Pre-HIV
SMIM11B	1	0	0	0	1	Proliferating_NK-T	Proliferating NK-T	Post-HIV vs Pre-HIV
FAM243B	1	0	0	0	1	Proliferating_NK-T	Proliferating NK-T	Post-HIV vs Pre-HIV
SMIM34B	1	0	0	0	1	Proliferating_NK-T	Proliferating NK-T	Post-HIV vs Pre-HIV
KCNE1B	1	0	0	0	1	Proliferating_NK-T	Proliferating NK-T	Post-HIV vs Pre-HIV
FP671120.6	1	0	0	0	1	Proliferating_NK-T	Proliferating NK-T	Post-HIV vs Pre-HIV
CR381670.2	1	0	0	0	1	Proliferating_NK-T	Proliferating NK-T	Post-HIV vs Pre-HIV
AC124864.3	1	0	0	0	1	Proliferating_NK-T	Proliferating NK-T	Post-HIV vs Pre-HIV
AC018692.1	1	0	0	0	1	Proliferating_NK-T	Proliferating NK-T	Post-HIV vs Pre-HIV
IGHV1OR21-1	1	0	0	0	1	Proliferating_NK-T	Proliferating NK-T	Post-HIV vs Pre-HIV
AP001464.1	1	0	0	0	1	Proliferating_NK-T	Proliferating NK-T	Post-HIV vs Pre-HIV
AJ239318.1	1	0	0	0	1	Proliferating_NK-T	Proliferating NK-T	Post-HIV vs Pre-HIV
LINC01674	1	0	0	0	1	Proliferating_NK-T	Proliferating NK-T	Post-HIV vs Pre-HIV
POTED	1	0	0	0	1	Proliferating_NK-T	Proliferating NK-T	Post-HIV vs Pre-HIV
AL050303.1	1	0	0	0	1	Proliferating_NK-T	Proliferating NK-T	Post-HIV vs Pre-HIV
AF127936.2	1	0	0	0	1	Proliferating_NK-T	Proliferating NK-T	Post-HIV vs Pre-HIV
AF127936.1	1	0	0	0	1	Proliferating_NK-T	Proliferating NK-T	Post-HIV vs Pre-HIV
AF127577.3	1	0	0	0	1	Proliferating_NK-T	Proliferating NK-T	Post-HIV vs Pre-HIV
AF127577.5	1	0	0	0	1	Proliferating_NK-T	Proliferating NK-T	Post-HIV vs Pre-HIV
AJ009632.1	1	0	0	0	1	Proliferating_NK-T	Proliferating NK-T	Post-HIV vs Pre-HIV
AP001172.1	1	0	0	0	1	Proliferating_NK-T	Proliferating NK-T	Post-HIV vs Pre-HIV
AP001172.2	1	0	0	0	1	Proliferating_NK-T	Proliferating NK-T	Post-HIV vs Pre-HIV
AP000962.3	1	0	0	0	1	Proliferating_NK-T	Proliferating NK-T	Post-HIV vs Pre-HIV
AP000962.1	1	0	0	0	1	Proliferating_NK-T	Proliferating NK-T	Post-HIV vs Pre-HIV
AF130359.1	1	0	0	0	1	Proliferating_NK-T	Proliferating NK-T	Post-HIV vs Pre-HIV
AF212831.1	1	0	0	0	1	Proliferating_NK-T	Proliferating NK-T	Post-HIV vs Pre-HIV
LINC01549	1	0	0	0	1	Proliferating_NK-T	Proliferating NK-T	Post-HIV vs Pre-HIV
AP000432.1	1	0	0	0	1	Proliferating_NK-T	Proliferating NK-T	Post-HIV vs Pre-HIV
AL109763.1	1	0	0	0	1	Proliferating_NK-T	Proliferating NK-T	Post-HIV vs Pre-HIV
AL157359.2	1	0	0	0	1	Proliferating_NK-T	Proliferating NK-T	Post-HIV vs Pre-HIV
AL157359.1	1	0	0	0	1	Proliferating_NK-T	Proliferating NK-T	Post-HIV vs Pre-HIV
AP000431.2	1	0	0	0	1	Proliferating_NK-T	Proliferating NK-T	Post-HIV vs Pre-HIV
AP000431.1	1	0	0	0	1	Proliferating_NK-T	Proliferating NK-T	Post-HIV vs Pre-HIV
AP000855.1	1	0	0	0	1	Proliferating_NK-T	Proliferating NK-T	Post-HIV vs Pre-HIV
LINC01683	1	0	0	0	1	Proliferating_NK-T	Proliferating NK-T	Post-HIV vs Pre-HIV
LINC02573	1	0	0	0	1	Proliferating_NK-T	Proliferating NK-T	Post-HIV vs Pre-HIV
LINC00320	1	0	0	0	1	Proliferating_NK-T	Proliferating NK-T	Post-HIV vs Pre-HIV
AP001136.1	1	0	0	0	1	Proliferating_NK-T	Proliferating NK-T	Post-HIV vs Pre-HIV
AF241725.1	1	0	0	0	1	Proliferating_NK-T	Proliferating NK-T	Post-HIV vs Pre-HIV
LINC00317	1	0	0	0	1	Proliferating_NK-T	Proliferating NK-T	Post-HIV vs Pre-HIV
LINC01425	1	0	0	0	1	Proliferating_NK-T	Proliferating NK-T	Post-HIV vs Pre-HIV
LINC01687	1	0	0	0	1	Proliferating_NK-T	Proliferating NK-T	Post-HIV vs Pre-HIV
LINC00308	1	0	0	0	1	Proliferating_NK-T	Proliferating NK-T	Post-HIV vs Pre-HIV
AP000959.1	1	0	0	0	1	Proliferating_NK-T	Proliferating NK-T	Post-HIV vs Pre-HIV
AP001255.1	1	0	0	0	1	Proliferating_NK-T	Proliferating NK-T	Post-HIV vs Pre-HIV
AP000459.2	1	0	0	0	1	Proliferating_NK-T	Proliferating NK-T	Post-HIV vs Pre-HIV
AP000961.1	1	0	0	0	1	Proliferating_NK-T	Proliferating NK-T	Post-HIV vs Pre-HIV
AP000474.2	1	0	0	0	1	Proliferating_NK-T	Proliferating NK-T	Post-HIV vs Pre-HIV
AP000474.1	1	0	0	0	1	Proliferating_NK-T	Proliferating NK-T	Post-HIV vs Pre-HIV
AP000477.2	1	0	0	0	1	Proliferating_NK-T	Proliferating NK-T	Post-HIV vs Pre-HIV
AP000477.3	1	0	0	0	1	Proliferating_NK-T	Proliferating NK-T	Post-HIV vs Pre-HIV
AP000477.1	1	0	0	0	1	Proliferating_NK-T	Proliferating NK-T	Post-HIV vs Pre-HIV
LINC01689	1	0	0	0	1	Proliferating_NK-T	Proliferating NK-T	Post-HIV vs Pre-HIV
LINC01692	1	0	0	0	1	Proliferating_NK-T	Proliferating NK-T	Post-HIV vs Pre-HIV
AP000402.1	1	0	0	0	1	Proliferating_NK-T	Proliferating NK-T	Post-HIV vs Pre-HIV
AP000233.2	1	0	0	0	1	Proliferating_NK-T	Proliferating NK-T	Post-HIV vs Pre-HIV
AP000233.1	1	0	0	0	1	Proliferating_NK-T	Proliferating NK-T	Post-HIV vs Pre-HIV
AP001341.1	1	0	0	0	1	Proliferating_NK-T	Proliferating NK-T	Post-HIV vs Pre-HIV
AP000221.1	1	0	0	0	1	Proliferating_NK-T	Proliferating NK-T	Post-HIV vs Pre-HIV
AP000223.1	1	0	0	0	1	Proliferating_NK-T	Proliferating NK-T	Post-HIV vs Pre-HIV
AP000224.1	1	0	0	0	1	Proliferating_NK-T	Proliferating NK-T	Post-HIV vs Pre-HIV
AP000229.1	1	0	0	0	1	Proliferating_NK-T	Proliferating NK-T	Post-HIV vs Pre-HIV
AP001595.2	1	0	0	0	1	Proliferating_NK-T	Proliferating NK-T	Post-HIV vs Pre-HIV
AP001595.1	1	0	0	0	1	Proliferating_NK-T	Proliferating NK-T	Post-HIV vs Pre-HIV
AP001596.1	1	0	0	0	1	Proliferating_NK-T	Proliferating NK-T	Post-HIV vs Pre-HIV
CYYR1-AS1	1	0	0	0	1	Proliferating_NK-T	Proliferating NK-T	Post-HIV vs Pre-HIV
AP001596.2	1	0	0	0	1	Proliferating_NK-T	Proliferating NK-T	Post-HIV vs Pre-HIV
ADAMTS5	1	0	0	0	1	Proliferating_NK-T	Proliferating NK-T	Post-HIV vs Pre-HIV
AP001604.1	1	0	0	0	1	Proliferating_NK-T	Proliferating NK-T	Post-HIV vs Pre-HIV
LINC01673	1	0	0	0	1	Proliferating_NK-T	Proliferating NK-T	Post-HIV vs Pre-HIV
LINC00113	1	0	0	0	1	Proliferating_NK-T	Proliferating NK-T	Post-HIV vs Pre-HIV
AJ006995.1	1	0	0	0	1	Proliferating_NK-T	Proliferating NK-T	Post-HIV vs Pre-HIV
LINC01697	1	0	0	0	1	Proliferating_NK-T	Proliferating NK-T	Post-HIV vs Pre-HIV
LINC00161	1	0	0	0	1	Proliferating_NK-T	Proliferating NK-T	Post-HIV vs Pre-HIV
LINC00189	1	0	0	0	1	Proliferating_NK-T	Proliferating NK-T	Post-HIV vs Pre-HIV
BACH1-IT3	1	0	0	0	1	Proliferating_NK-T	Proliferating NK-T	Post-HIV vs Pre-HIV
AP000238.1	1	0	0	0	1	Proliferating_NK-T	Proliferating NK-T	Post-HIV vs Pre-HIV
AF096876.1	1	0	0	0	1	Proliferating_NK-T	Proliferating NK-T	Post-HIV vs Pre-HIV
CLDN17	1	0	0	0	1	Proliferating_NK-T	Proliferating NK-T	Post-HIV vs Pre-HIV
LINC00307	1	0	0	0	1	Proliferating_NK-T	Proliferating NK-T	Post-HIV vs Pre-HIV
CLDN8	1	0	0	0	1	Proliferating_NK-T	Proliferating NK-T	Post-HIV vs Pre-HIV
KRTAP24-1	1	0	0	0	1	Proliferating_NK-T	Proliferating NK-T	Post-HIV vs Pre-HIV
KRTAP25-1	1	0	0	0	1	Proliferating_NK-T	Proliferating NK-T	Post-HIV vs Pre-HIV
KRTAP26-1	1	0	0	0	1	Proliferating_NK-T	Proliferating NK-T	Post-HIV vs Pre-HIV
KRTAP27-1	1	0	0	0	1	Proliferating_NK-T	Proliferating NK-T	Post-HIV vs Pre-HIV
KRTAP23-1	1	0	0	0	1	Proliferating_NK-T	Proliferating NK-T	Post-HIV vs Pre-HIV
KRTAP13-2	1	0	0	0	1	Proliferating_NK-T	Proliferating NK-T	Post-HIV vs Pre-HIV
KRTAP13-1	1	0	0	0	1	Proliferating_NK-T	Proliferating NK-T	Post-HIV vs Pre-HIV
KRTAP13-3	1	0	0	0	1	Proliferating_NK-T	Proliferating NK-T	Post-HIV vs Pre-HIV
KRTAP13-4	1	0	0	0	1	Proliferating_NK-T	Proliferating NK-T	Post-HIV vs Pre-HIV
KRTAP15-1	1	0	0	0	1	Proliferating_NK-T	Proliferating NK-T	Post-HIV vs Pre-HIV
KRTAP19-1	1	0	0	0	1	Proliferating_NK-T	Proliferating NK-T	Post-HIV vs Pre-HIV
KRTAP19-2	1	0	0	0	1	Proliferating_NK-T	Proliferating NK-T	Post-HIV vs Pre-HIV
KRTAP19-3	1	0	0	0	1	Proliferating_NK-T	Proliferating NK-T	Post-HIV vs Pre-HIV
KRTAP19-4	1	0	0	0	1	Proliferating_NK-T	Proliferating NK-T	Post-HIV vs Pre-HIV
KRTAP19-5	1	0	0	0	1	Proliferating_NK-T	Proliferating NK-T	Post-HIV vs Pre-HIV
KRTAP19-6	1	0	0	0	1	Proliferating_NK-T	Proliferating NK-T	Post-HIV vs Pre-HIV
KRTAP19-7	1	0	0	0	1	Proliferating_NK-T	Proliferating NK-T	Post-HIV vs Pre-HIV
KRTAP22-2	1	0	0	0	1	Proliferating_NK-T	Proliferating NK-T	Post-HIV vs Pre-HIV
KRTAP6-3	1	0	0	0	1	Proliferating_NK-T	Proliferating NK-T	Post-HIV vs Pre-HIV
KRTAP6-2	1	0	0	0	1	Proliferating_NK-T	Proliferating NK-T	Post-HIV vs Pre-HIV
KRTAP22-1	1	0	0	0	1	Proliferating_NK-T	Proliferating NK-T	Post-HIV vs Pre-HIV
KRTAP6-1	1	0	0	0	1	Proliferating_NK-T	Proliferating NK-T	Post-HIV vs Pre-HIV
KRTAP20-1	1	0	0	0	1	Proliferating_NK-T	Proliferating NK-T	Post-HIV vs Pre-HIV
KRTAP20-4	1	0	0	0	1	Proliferating_NK-T	Proliferating NK-T	Post-HIV vs Pre-HIV
KRTAP20-2	1	0	0	0	1	Proliferating_NK-T	Proliferating NK-T	Post-HIV vs Pre-HIV
KRTAP20-3	1	0	0	0	1	Proliferating_NK-T	Proliferating NK-T	Post-HIV vs Pre-HIV
KRTAP21-3	1	0	0	0	1	Proliferating_NK-T	Proliferating NK-T	Post-HIV vs Pre-HIV
KRTAP21-2	1	0	0	0	1	Proliferating_NK-T	Proliferating NK-T	Post-HIV vs Pre-HIV
KRTAP21-1	1	0	0	0	1	Proliferating_NK-T	Proliferating NK-T	Post-HIV vs Pre-HIV
KRTAP8-1	1	0	0	0	1	Proliferating_NK-T	Proliferating NK-T	Post-HIV vs Pre-HIV
KRTAP7-1	1	0	0	0	1	Proliferating_NK-T	Proliferating NK-T	Post-HIV vs Pre-HIV
KRTAP11-1	1	0	0	0	1	Proliferating_NK-T	Proliferating NK-T	Post-HIV vs Pre-HIV
KRTAP19-8	1	0	0	0	1	Proliferating_NK-T	Proliferating NK-T	Post-HIV vs Pre-HIV
AP000248.1	1	0	0	0	1	Proliferating_NK-T	Proliferating NK-T	Post-HIV vs Pre-HIV
HUNK-AS1	1	0	0	0	1	Proliferating_NK-T	Proliferating NK-T	Post-HIV vs Pre-HIV
AP000266.1	1	0	0	0	1	Proliferating_NK-T	Proliferating NK-T	Post-HIV vs Pre-HIV
AP000281.2	1	0	0	0	1	Proliferating_NK-T	Proliferating NK-T	Post-HIV vs Pre-HIV
LINC01690	1	0	0	0	1	Proliferating_NK-T	Proliferating NK-T	Post-HIV vs Pre-HIV
OLIG2	1	0	0	0	1	Proliferating_NK-T	Proliferating NK-T	Post-HIV vs Pre-HIV
LINC00945	1	0	0	0	1	Proliferating_NK-T	Proliferating NK-T	Post-HIV vs Pre-HIV
OLIG1	1	0	0	0	1	Proliferating_NK-T	Proliferating NK-T	Post-HIV vs Pre-HIV
AP000289.1	1	0	0	0	1	Proliferating_NK-T	Proliferating NK-T	Post-HIV vs Pre-HIV
AP000290.1	1	0	0	0	1	Proliferating_NK-T	Proliferating NK-T	Post-HIV vs Pre-HIV
LINC01548	1	0	0	0	1	Proliferating_NK-T	Proliferating NK-T	Post-HIV vs Pre-HIV
AP000569.1	1	0	0	0	1	Proliferating_NK-T	Proliferating NK-T	Post-HIV vs Pre-HIV
SMIM11A	1	0	0	0	1	Proliferating_NK-T	Proliferating NK-T	Post-HIV vs Pre-HIV
FAM243A	1	0	0	0	1	Proliferating_NK-T	Proliferating NK-T	Post-HIV vs Pre-HIV
AP000322.2	1	0	0	0	1	Proliferating_NK-T	Proliferating NK-T	Post-HIV vs Pre-HIV
SMIM34A	1	0	0	0	1	Proliferating_NK-T	Proliferating NK-T	Post-HIV vs Pre-HIV
AP000322.1	1	0	0	0	1	Proliferating_NK-T	Proliferating NK-T	Post-HIV vs Pre-HIV
LINC00160	1	0	0	0	1	Proliferating_NK-T	Proliferating NK-T	Post-HIV vs Pre-HIV
AF015262.1	1	0	0	0	1	Proliferating_NK-T	Proliferating NK-T	Post-HIV vs Pre-HIV
AF015720.1	1	0	0	0	1	Proliferating_NK-T	Proliferating NK-T	Post-HIV vs Pre-HIV
LINC01436	1	0	0	0	1	Proliferating_NK-T	Proliferating NK-T	Post-HIV vs Pre-HIV
AP000688.3	1	0	0	0	1	Proliferating_NK-T	Proliferating NK-T	Post-HIV vs Pre-HIV
AP000695.1	1	0	0	0	1	Proliferating_NK-T	Proliferating NK-T	Post-HIV vs Pre-HIV
AP000695.2	1	0	0	0	1	Proliferating_NK-T	Proliferating NK-T	Post-HIV vs Pre-HIV
AP000696.2	1	0	0	0	1	Proliferating_NK-T	Proliferating NK-T	Post-HIV vs Pre-HIV
AP000696.3	1	0	0	0	1	Proliferating_NK-T	Proliferating NK-T	Post-HIV vs Pre-HIV
AP000696.1	1	0	0	0	1	Proliferating_NK-T	Proliferating NK-T	Post-HIV vs Pre-HIV
AP000697.1	1	0	0	0	1	Proliferating_NK-T	Proliferating NK-T	Post-HIV vs Pre-HIV
SIM2	1	0	0	0	1	Proliferating_NK-T	Proliferating NK-T	Post-HIV vs Pre-HIV
HLCS-IT1	1	0	0	0	1	Proliferating_NK-T	Proliferating NK-T	Post-HIV vs Pre-HIV
RIPPLY3	1	0	0	0	1	Proliferating_NK-T	Proliferating NK-T	Post-HIV vs Pre-HIV
AP001407.1	1	0	0	0	1	Proliferating_NK-T	Proliferating NK-T	Post-HIV vs Pre-HIV
KCNJ6-AS1	1	0	0	0	1	Proliferating_NK-T	Proliferating NK-T	Post-HIV vs Pre-HIV
DSCR4	1	0	0	0	1	Proliferating_NK-T	Proliferating NK-T	Post-HIV vs Pre-HIV
DSCR4-IT1	1	0	0	0	1	Proliferating_NK-T	Proliferating NK-T	Post-HIV vs Pre-HIV
DSCR8	1	0	0	0	1	Proliferating_NK-T	Proliferating NK-T	Post-HIV vs Pre-HIV
DSCR10	1	0	0	0	1	Proliferating_NK-T	Proliferating NK-T	Post-HIV vs Pre-HIV
AP001434.1	1	0	0	0	1	Proliferating_NK-T	Proliferating NK-T	Post-HIV vs Pre-HIV
LINC01423	1	0	0	0	1	Proliferating_NK-T	Proliferating NK-T	Post-HIV vs Pre-HIV
AP001042.2	1	0	0	0	1	Proliferating_NK-T	Proliferating NK-T	Post-HIV vs Pre-HIV
AP001042.3	1	0	0	0	1	Proliferating_NK-T	Proliferating NK-T	Post-HIV vs Pre-HIV
AP001043.1	1	0	0	0	1	Proliferating_NK-T	Proliferating NK-T	Post-HIV vs Pre-HIV
LINC01700	1	0	0	0	1	Proliferating_NK-T	Proliferating NK-T	Post-HIV vs Pre-HIV
AF064858.2	1	0	0	0	1	Proliferating_NK-T	Proliferating NK-T	Post-HIV vs Pre-HIV
B3GALT5	1	0	0	0	1	Proliferating_NK-T	Proliferating NK-T	Post-HIV vs Pre-HIV
B3GALT5-AS1	1	0	0	0	1	Proliferating_NK-T	Proliferating NK-T	Post-HIV vs Pre-HIV
AF064860.1	1	0	0	0	1	Proliferating_NK-T	Proliferating NK-T	Post-HIV vs Pre-HIV
AF064860.2	1	0	0	0	1	Proliferating_NK-T	Proliferating NK-T	Post-HIV vs Pre-HIV
IGSF5	1	0	0	0	1	Proliferating_NK-T	Proliferating NK-T	Post-HIV vs Pre-HIV
DSCAM-AS1	1	0	0	0	1	Proliferating_NK-T	Proliferating NK-T	Post-HIV vs Pre-HIV
DSCAM-IT1	1	0	0	0	1	Proliferating_NK-T	Proliferating NK-T	Post-HIV vs Pre-HIV
AF064866.1	1	0	0	0	1	Proliferating_NK-T	Proliferating NK-T	Post-HIV vs Pre-HIV
AL773573.1	1	0	0	0	1	Proliferating_NK-T	Proliferating NK-T	Post-HIV vs Pre-HIV
LINC00323	1	0	0	0	1	Proliferating_NK-T	Proliferating NK-T	Post-HIV vs Pre-HIV
PLAC4	1	0	0	0	1	Proliferating_NK-T	Proliferating NK-T	Post-HIV vs Pre-HIV
BACE2-IT1	1	0	0	0	1	Proliferating_NK-T	Proliferating NK-T	Post-HIV vs Pre-HIV
FAM3B	1	0	0	0	1	Proliferating_NK-T	Proliferating NK-T	Post-HIV vs Pre-HIV
TMPRSS2	1	0	0	0	1	Proliferating_NK-T	Proliferating NK-T	Post-HIV vs Pre-HIV
AP001610.3	1	0	0	0	1	Proliferating_NK-T	Proliferating NK-T	Post-HIV vs Pre-HIV
AP006748.1	1	0	0	0	1	Proliferating_NK-T	Proliferating NK-T	Post-HIV vs Pre-HIV
AP006748.2	1	0	0	0	1	Proliferating_NK-T	Proliferating NK-T	Post-HIV vs Pre-HIV
LINC00111	1	0	0	0	1	Proliferating_NK-T	Proliferating NK-T	Post-HIV vs Pre-HIV
LINC00479	1	0	0	0	1	Proliferating_NK-T	Proliferating NK-T	Post-HIV vs Pre-HIV
LINC00112	1	0	0	0	1	Proliferating_NK-T	Proliferating NK-T	Post-HIV vs Pre-HIV
RIPK4	1	0	0	0	1	Proliferating_NK-T	Proliferating NK-T	Post-HIV vs Pre-HIV
AP001615.1	1	0	0	0	1	Proliferating_NK-T	Proliferating NK-T	Post-HIV vs Pre-HIV
AP001619.2	1	0	0	0	1	Proliferating_NK-T	Proliferating NK-T	Post-HIV vs Pre-HIV
UMODL1-AS1	1	0	0	0	1	Proliferating_NK-T	Proliferating NK-T	Post-HIV vs Pre-HIV
TFF3	1	0	0	0	1	Proliferating_NK-T	Proliferating NK-T	Post-HIV vs Pre-HIV
TFF2	1	0	0	0	1	Proliferating_NK-T	Proliferating NK-T	Post-HIV vs Pre-HIV
TFF1	1	0	0	0	1	Proliferating_NK-T	Proliferating NK-T	Post-HIV vs Pre-HIV
AP001625.3	1	0	0	0	1	Proliferating_NK-T	Proliferating NK-T	Post-HIV vs Pre-HIV
AP001625.1	1	0	0	0	1	Proliferating_NK-T	Proliferating NK-T	Post-HIV vs Pre-HIV
LINC01671	1	0	0	0	1	Proliferating_NK-T	Proliferating NK-T	Post-HIV vs Pre-HIV
LINC01668	1	0	0	0	1	Proliferating_NK-T	Proliferating NK-T	Post-HIV vs Pre-HIV
AP001628.2	1	0	0	0	1	Proliferating_NK-T	Proliferating NK-T	Post-HIV vs Pre-HIV
AP001630.1	1	0	0	0	1	Proliferating_NK-T	Proliferating NK-T	Post-HIV vs Pre-HIV
CBS	1	0	0	0	1	Proliferating_NK-T	Proliferating NK-T	Post-HIV vs Pre-HIV
AP001631.2	1	0	0	0	1	Proliferating_NK-T	Proliferating NK-T	Post-HIV vs Pre-HIV
FRGCA	1	0	0	0	1	Proliferating_NK-T	Proliferating NK-T	Post-HIV vs Pre-HIV
AP001631.1	1	0	0	0	1	Proliferating_NK-T	Proliferating NK-T	Post-HIV vs Pre-HIV
CRYAA	1	0	0	0	1	Proliferating_NK-T	Proliferating NK-T	Post-HIV vs Pre-HIV
LINC00322	1	0	0	0	1	Proliferating_NK-T	Proliferating NK-T	Post-HIV vs Pre-HIV
AP001046.1	1	0	0	0	1	Proliferating_NK-T	Proliferating NK-T	Post-HIV vs Pre-HIV
LINC00319	1	0	0	0	1	Proliferating_NK-T	Proliferating NK-T	Post-HIV vs Pre-HIV
LINC00313	1	0	0	0	1	Proliferating_NK-T	Proliferating NK-T	Post-HIV vs Pre-HIV
AP001048.1	1	0	0	0	1	Proliferating_NK-T	Proliferating NK-T	Post-HIV vs Pre-HIV
H2BFS	1	0	0	0	1	Proliferating_NK-T	Proliferating NK-T	Post-HIV vs Pre-HIV
AP001056.2	1	0	0	0	1	Proliferating_NK-T	Proliferating NK-T	Post-HIV vs Pre-HIV
AP001056.1	1	0	0	0	1	Proliferating_NK-T	Proliferating NK-T	Post-HIV vs Pre-HIV
AP001057.1	1	0	0	0	1	Proliferating_NK-T	Proliferating NK-T	Post-HIV vs Pre-HIV
AP001059.3	1	0	0	0	1	Proliferating_NK-T	Proliferating NK-T	Post-HIV vs Pre-HIV
AP001059.1	1	0	0	0	1	Proliferating_NK-T	Proliferating NK-T	Post-HIV vs Pre-HIV
AP001062.3	1	0	0	0	1	Proliferating_NK-T	Proliferating NK-T	Post-HIV vs Pre-HIV
AP001063.1	1	0	0	0	1	Proliferating_NK-T	Proliferating NK-T	Post-HIV vs Pre-HIV
TRPM2-AS	1	0	0	0	1	Proliferating_NK-T	Proliferating NK-T	Post-HIV vs Pre-HIV
LRRC3-DT	1	0	0	0	1	Proliferating_NK-T	Proliferating NK-T	Post-HIV vs Pre-HIV
AP001065.3	1	0	0	0	1	Proliferating_NK-T	Proliferating NK-T	Post-HIV vs Pre-HIV
LINC02575	1	0	0	0	1	Proliferating_NK-T	Proliferating NK-T	Post-HIV vs Pre-HIV
AP001065.4	1	0	0	0	1	Proliferating_NK-T	Proliferating NK-T	Post-HIV vs Pre-HIV
TSPEAR-AS1	1	0	0	0	1	Proliferating_NK-T	Proliferating NK-T	Post-HIV vs Pre-HIV
TSPEAR-AS2	1	0	0	0	1	Proliferating_NK-T	Proliferating NK-T	Post-HIV vs Pre-HIV
AP001066.1	1	0	0	0	1	Proliferating_NK-T	Proliferating NK-T	Post-HIV vs Pre-HIV
KRTAP10-1	1	0	0	0	1	Proliferating_NK-T	Proliferating NK-T	Post-HIV vs Pre-HIV
KRTAP10-2	1	0	0	0	1	Proliferating_NK-T	Proliferating NK-T	Post-HIV vs Pre-HIV
KRTAP10-3	1	0	0	0	1	Proliferating_NK-T	Proliferating NK-T	Post-HIV vs Pre-HIV
KRTAP10-4	1	0	0	0	1	Proliferating_NK-T	Proliferating NK-T	Post-HIV vs Pre-HIV
KRTAP10-5	1	0	0	0	1	Proliferating_NK-T	Proliferating NK-T	Post-HIV vs Pre-HIV
KRTAP10-6	1	0	0	0	1	Proliferating_NK-T	Proliferating NK-T	Post-HIV vs Pre-HIV
KRTAP10-7	1	0	0	0	1	Proliferating_NK-T	Proliferating NK-T	Post-HIV vs Pre-HIV
KRTAP10-8	1	0	0	0	1	Proliferating_NK-T	Proliferating NK-T	Post-HIV vs Pre-HIV
KRTAP10-9	1	0	0	0	1	Proliferating_NK-T	Proliferating NK-T	Post-HIV vs Pre-HIV
KRTAP10-10	1	0	0	0	1	Proliferating_NK-T	Proliferating NK-T	Post-HIV vs Pre-HIV
KRTAP10-11	1	0	0	0	1	Proliferating_NK-T	Proliferating NK-T	Post-HIV vs Pre-HIV
KRTAP12-4	1	0	0	0	1	Proliferating_NK-T	Proliferating NK-T	Post-HIV vs Pre-HIV
KRTAP12-3	1	0	0	0	1	Proliferating_NK-T	Proliferating NK-T	Post-HIV vs Pre-HIV
KRTAP12-2	1	0	0	0	1	Proliferating_NK-T	Proliferating NK-T	Post-HIV vs Pre-HIV
KRTAP12-1	1	0	0	0	1	Proliferating_NK-T	Proliferating NK-T	Post-HIV vs Pre-HIV
KRTAP10-12	1	0	0	0	1	Proliferating_NK-T	Proliferating NK-T	Post-HIV vs Pre-HIV
AL844908.2	1	0	0	0	1	Proliferating_NK-T	Proliferating NK-T	Post-HIV vs Pre-HIV
AL844908.1	1	0	0	0	1	Proliferating_NK-T	Proliferating NK-T	Post-HIV vs Pre-HIV
LINC00163	1	0	0	0	1	Proliferating_NK-T	Proliferating NK-T	Post-HIV vs Pre-HIV
LINC00165	1	0	0	0	1	Proliferating_NK-T	Proliferating NK-T	Post-HIV vs Pre-HIV
PICSAR	1	0	0	0	1	Proliferating_NK-T	Proliferating NK-T	Post-HIV vs Pre-HIV
AL133499.1	1	0	0	0	1	Proliferating_NK-T	Proliferating NK-T	Post-HIV vs Pre-HIV
BX322557.2	1	0	0	0	1	Proliferating_NK-T	Proliferating NK-T	Post-HIV vs Pre-HIV
BX322557.1	1	0	0	0	1	Proliferating_NK-T	Proliferating NK-T	Post-HIV vs Pre-HIV
LINC00316	1	0	0	0	1	Proliferating_NK-T	Proliferating NK-T	Post-HIV vs Pre-HIV
BX322559.1	1	0	0	0	1	Proliferating_NK-T	Proliferating NK-T	Post-HIV vs Pre-HIV
BX322562.1	1	0	0	0	1	Proliferating_NK-T	Proliferating NK-T	Post-HIV vs Pre-HIV
COL18A1-AS2	1	0	0	0	1	Proliferating_NK-T	Proliferating NK-T	Post-HIV vs Pre-HIV
COL18A1-AS1	1	0	0	0	1	Proliferating_NK-T	Proliferating NK-T	Post-HIV vs Pre-HIV
AL133493.2	1	0	0	0	1	Proliferating_NK-T	Proliferating NK-T	Post-HIV vs Pre-HIV
AL133492.1	1	0	0	0	1	Proliferating_NK-T	Proliferating NK-T	Post-HIV vs Pre-HIV
AL592528.1	1	0	0	0	1	Proliferating_NK-T	Proliferating NK-T	Post-HIV vs Pre-HIV
AJ011931.1	1	0	0	0	1	Proliferating_NK-T	Proliferating NK-T	Post-HIV vs Pre-HIV
AJ239328.1	1	0	0	0	1	Proliferating_NK-T	Proliferating NK-T	Post-HIV vs Pre-HIV
COL6A1	1	0	0	0	1	Proliferating_NK-T	Proliferating NK-T	Post-HIV vs Pre-HIV
AP001476.1	1	0	0	0	1	Proliferating_NK-T	Proliferating NK-T	Post-HIV vs Pre-HIV
AP001476.3	1	0	0	0	1	Proliferating_NK-T	Proliferating NK-T	Post-HIV vs Pre-HIV
AP001476.2	1	0	0	0	1	Proliferating_NK-T	Proliferating NK-T	Post-HIV vs Pre-HIV
AP001471.1	1	0	0	0	1	Proliferating_NK-T	Proliferating NK-T	Post-HIV vs Pre-HIV
FTCD	1	0	0	0	1	Proliferating_NK-T	Proliferating NK-T	Post-HIV vs Pre-HIV
FTCD-AS1	1	0	0	0	1	Proliferating_NK-T	Proliferating NK-T	Post-HIV vs Pre-HIV
AP001468.1	1	0	0	0	1	Proliferating_NK-T	Proliferating NK-T	Post-HIV vs Pre-HIV
AP001469.2	1	0	0	0	1	Proliferating_NK-T	Proliferating NK-T	Post-HIV vs Pre-HIV
S100B	1	0	0	0	1	Proliferating_NK-T	Proliferating NK-T	Post-HIV vs Pre-HIV
CU104787.1	1	0	0	0	1	Proliferating_NK-T	Proliferating NK-T	Post-HIV vs Pre-HIV
AP000542.2	1	0	0	0	1	Proliferating_NK-T	Proliferating NK-T	Post-HIV vs Pre-HIV
OR11H1	1	0	0	0	1	Proliferating_NK-T	Proliferating NK-T	Post-HIV vs Pre-HIV
AP000534.1	1	0	0	0	1	Proliferating_NK-T	Proliferating NK-T	Post-HIV vs Pre-HIV
AP000532.2	1	0	0	0	1	Proliferating_NK-T	Proliferating NK-T	Post-HIV vs Pre-HIV
POTEH	1	0	0	0	1	Proliferating_NK-T	Proliferating NK-T	Post-HIV vs Pre-HIV
POTEH-AS1	1	0	0	0	1	Proliferating_NK-T	Proliferating NK-T	Post-HIV vs Pre-HIV
AP000527.1	1	0	0	0	1	Proliferating_NK-T	Proliferating NK-T	Post-HIV vs Pre-HIV
AC145543.1	1	0	0	0	1	Proliferating_NK-T	Proliferating NK-T	Post-HIV vs Pre-HIV
AP000547.2	1	0	0	0	1	Proliferating_NK-T	Proliferating NK-T	Post-HIV vs Pre-HIV
CCT8L2	1	0	0	0	1	Proliferating_NK-T	Proliferating NK-T	Post-HIV vs Pre-HIV
AP000547.4	1	0	0	0	1	Proliferating_NK-T	Proliferating NK-T	Post-HIV vs Pre-HIV
AP000365.1	1	0	0	0	1	Proliferating_NK-T	Proliferating NK-T	Post-HIV vs Pre-HIV
ANKRD62P1-PARP4P3	1	0	0	0	1	Proliferating_NK-T	Proliferating NK-T	Post-HIV vs Pre-HIV
LINC01665	1	0	0	0	1	Proliferating_NK-T	Proliferating NK-T	Post-HIV vs Pre-HIV
XKR3	1	0	0	0	1	Proliferating_NK-T	Proliferating NK-T	Post-HIV vs Pre-HIV
AC007064.2	1	0	0	0	1	Proliferating_NK-T	Proliferating NK-T	Post-HIV vs Pre-HIV
IGKV1OR22-5	1	0	0	0	1	Proliferating_NK-T	Proliferating NK-T	Post-HIV vs Pre-HIV
IGKV2OR22-4	1	0	0	0	1	Proliferating_NK-T	Proliferating NK-T	Post-HIV vs Pre-HIV
IGKV2OR22-3	1	0	0	0	1	Proliferating_NK-T	Proliferating NK-T	Post-HIV vs Pre-HIV
IGKV3OR22-2	1	0	0	0	1	Proliferating_NK-T	Proliferating NK-T	Post-HIV vs Pre-HIV
IGKV1OR22-1	1	0	0	0	1	Proliferating_NK-T	Proliferating NK-T	Post-HIV vs Pre-HIV
GAB4	1	0	0	0	1	Proliferating_NK-T	Proliferating NK-T	Post-HIV vs Pre-HIV
AC006946.2	1	0	0	0	1	Proliferating_NK-T	Proliferating NK-T	Post-HIV vs Pre-HIV
AC006946.3	1	0	0	0	1	Proliferating_NK-T	Proliferating NK-T	Post-HIV vs Pre-HIV
CECR3	1	0	0	0	1	Proliferating_NK-T	Proliferating NK-T	Post-HIV vs Pre-HIV
AC007666.1	1	0	0	0	1	Proliferating_NK-T	Proliferating NK-T	Post-HIV vs Pre-HIV
AC016027.3	1	0	0	0	1	Proliferating_NK-T	Proliferating NK-T	Post-HIV vs Pre-HIV
AC016027.2	1	0	0	0	1	Proliferating_NK-T	Proliferating NK-T	Post-HIV vs Pre-HIV
LINC01634	1	0	0	0	1	Proliferating_NK-T	Proliferating NK-T	Post-HIV vs Pre-HIV
FAM230D	1	0	0	0	1	Proliferating_NK-T	Proliferating NK-T	Post-HIV vs Pre-HIV
FAM230J	1	0	0	0	1	Proliferating_NK-T	Proliferating NK-T	Post-HIV vs Pre-HIV
AC011718.1	1	0	0	0	1	Proliferating_NK-T	Proliferating NK-T	Post-HIV vs Pre-HIV
FAM230A	1	0	0	0	1	Proliferating_NK-T	Proliferating NK-T	Post-HIV vs Pre-HIV
AC023490.2	1	0	0	0	1	Proliferating_NK-T	Proliferating NK-T	Post-HIV vs Pre-HIV
AC023490.4	1	0	0	0	1	Proliferating_NK-T	Proliferating NK-T	Post-HIV vs Pre-HIV
GGTLC3	1	0	0	0	1	Proliferating_NK-T	Proliferating NK-T	Post-HIV vs Pre-HIV
RIMBP3	1	0	0	0	1	Proliferating_NK-T	Proliferating NK-T	Post-HIV vs Pre-HIV
AC023490.5	1	0	0	0	1	Proliferating_NK-T	Proliferating NK-T	Post-HIV vs Pre-HIV
FAM230E	1	0	0	0	1	Proliferating_NK-T	Proliferating NK-T	Post-HIV vs Pre-HIV
FAM230F	1	0	0	0	1	Proliferating_NK-T	Proliferating NK-T	Post-HIV vs Pre-HIV
AC008103.1	1	0	0	0	1	Proliferating_NK-T	Proliferating NK-T	Post-HIV vs Pre-HIV
AC007326.5	1	0	0	0	1	Proliferating_NK-T	Proliferating NK-T	Post-HIV vs Pre-HIV
AC007326.2	1	0	0	0	1	Proliferating_NK-T	Proliferating NK-T	Post-HIV vs Pre-HIV
DGCR10	1	0	0	0	1	Proliferating_NK-T	Proliferating NK-T	Post-HIV vs Pre-HIV
AC004471.2	1	0	0	0	1	Proliferating_NK-T	Proliferating NK-T	Post-HIV vs Pre-HIV
TSSK2	1	0	0	0	1	Proliferating_NK-T	Proliferating NK-T	Post-HIV vs Pre-HIV
GSC2	1	0	0	0	1	Proliferating_NK-T	Proliferating NK-T	Post-HIV vs Pre-HIV
LINC00895	1	0	0	0	1	Proliferating_NK-T	Proliferating NK-T	Post-HIV vs Pre-HIV
AC000067.1	1	0	0	0	1	Proliferating_NK-T	Proliferating NK-T	Post-HIV vs Pre-HIV
GP1BB	1	0	0	0	1	Proliferating_NK-T	Proliferating NK-T	Post-HIV vs Pre-HIV
CCDC188	1	0	0	0	1	Proliferating_NK-T	Proliferating NK-T	Post-HIV vs Pre-HIV
AC007663.2	1	0	0	0	1	Proliferating_NK-T	Proliferating NK-T	Post-HIV vs Pre-HIV
AC007663.3	1	0	0	0	1	Proliferating_NK-T	Proliferating NK-T	Post-HIV vs Pre-HIV
FAM230G	1	0	0	0	1	Proliferating_NK-T	Proliferating NK-T	Post-HIV vs Pre-HIV
AC007731.2	1	0	0	0	1	Proliferating_NK-T	Proliferating NK-T	Post-HIV vs Pre-HIV
AC007731.5	1	0	0	0	1	Proliferating_NK-T	Proliferating NK-T	Post-HIV vs Pre-HIV
AC007308.1	1	0	0	0	1	Proliferating_NK-T	Proliferating NK-T	Post-HIV vs Pre-HIV
AIFM3	1	0	0	0	1	Proliferating_NK-T	Proliferating NK-T	Post-HIV vs Pre-HIV
AC002470.1	1	0	0	0	1	Proliferating_NK-T	Proliferating NK-T	Post-HIV vs Pre-HIV
SLC7A4	1	0	0	0	1	Proliferating_NK-T	Proliferating NK-T	Post-HIV vs Pre-HIV
AC002472.1	1	0	0	0	1	Proliferating_NK-T	Proliferating NK-T	Post-HIV vs Pre-HIV
AP000550.2	1	0	0	0	1	Proliferating_NK-T	Proliferating NK-T	Post-HIV vs Pre-HIV
GGT2	1	0	0	0	1	Proliferating_NK-T	Proliferating NK-T	Post-HIV vs Pre-HIV
FAM230H	1	0	0	0	1	Proliferating_NK-T	Proliferating NK-T	Post-HIV vs Pre-HIV
AP000552.2	1	0	0	0	1	Proliferating_NK-T	Proliferating NK-T	Post-HIV vs Pre-HIV
LINC01651	1	0	0	0	1	Proliferating_NK-T	Proliferating NK-T	Post-HIV vs Pre-HIV
AP000552.4	1	0	0	0	1	Proliferating_NK-T	Proliferating NK-T	Post-HIV vs Pre-HIV
RIMBP3B	1	0	0	0	1	Proliferating_NK-T	Proliferating NK-T	Post-HIV vs Pre-HIV
RIMBP3C	1	0	0	0	1	Proliferating_NK-T	Proliferating NK-T	Post-HIV vs Pre-HIV
CCDC116	1	0	0	0	1	Proliferating_NK-T	Proliferating NK-T	Post-HIV vs Pre-HIV
AP000553.8	1	0	0	0	1	Proliferating_NK-T	Proliferating NK-T	Post-HIV vs Pre-HIV
IGLVI-70	1	0	0	0	1	Proliferating_NK-T	Proliferating NK-T	Post-HIV vs Pre-HIV
IGLV4-69	1	0	0	0	1	Proliferating_NK-T	Proliferating NK-T	Post-HIV vs Pre-HIV
IGLVI-68	1	0	0	0	1	Proliferating_NK-T	Proliferating NK-T	Post-HIV vs Pre-HIV
AC245452.5	1	0	0	0	1	Proliferating_NK-T	Proliferating NK-T	Post-HIV vs Pre-HIV
IGLV10-67	1	0	0	0	1	Proliferating_NK-T	Proliferating NK-T	Post-HIV vs Pre-HIV
IGLVIV-66-1	1	0	0	0	1	Proliferating_NK-T	Proliferating NK-T	Post-HIV vs Pre-HIV
IGLVV-66	1	0	0	0	1	Proliferating_NK-T	Proliferating NK-T	Post-HIV vs Pre-HIV
IGLVIV-65	1	0	0	0	1	Proliferating_NK-T	Proliferating NK-T	Post-HIV vs Pre-HIV
IGLVIV-64	1	0	0	0	1	Proliferating_NK-T	Proliferating NK-T	Post-HIV vs Pre-HIV
IGLVI-63	1	0	0	0	1	Proliferating_NK-T	Proliferating NK-T	Post-HIV vs Pre-HIV
IGLV1-62	1	0	0	0	1	Proliferating_NK-T	Proliferating NK-T	Post-HIV vs Pre-HIV
IGLV8-61	1	0	0	0	1	Proliferating_NK-T	Proliferating NK-T	Post-HIV vs Pre-HIV
IGLVIV-59	1	0	0	0	1	Proliferating_NK-T	Proliferating NK-T	Post-HIV vs Pre-HIV
IGLVV-58	1	0	0	0	1	Proliferating_NK-T	Proliferating NK-T	Post-HIV vs Pre-HIV
IGLV6-57	1	0	0	0	1	Proliferating_NK-T	Proliferating NK-T	Post-HIV vs Pre-HIV
IGLVI-56	1	0	0	0	1	Proliferating_NK-T	Proliferating NK-T	Post-HIV vs Pre-HIV
IGLV11-55	1	0	0	0	1	Proliferating_NK-T	Proliferating NK-T	Post-HIV vs Pre-HIV
IGLVIV-53	1	0	0	0	1	Proliferating_NK-T	Proliferating NK-T	Post-HIV vs Pre-HIV
VPREB1	1	0	0	0	1	Proliferating_NK-T	Proliferating NK-T	Post-HIV vs Pre-HIV
IGLV5-52	1	0	0	0	1	Proliferating_NK-T	Proliferating NK-T	Post-HIV vs Pre-HIV
IGLV1-51	1	0	0	0	1	Proliferating_NK-T	Proliferating NK-T	Post-HIV vs Pre-HIV
IGLV1-50	1	0	0	0	1	Proliferating_NK-T	Proliferating NK-T	Post-HIV vs Pre-HIV
IGLV9-49	1	0	0	0	1	Proliferating_NK-T	Proliferating NK-T	Post-HIV vs Pre-HIV
IGLV5-48	1	0	0	0	1	Proliferating_NK-T	Proliferating NK-T	Post-HIV vs Pre-HIV
IGLV1-47	1	0	0	0	1	Proliferating_NK-T	Proliferating NK-T	Post-HIV vs Pre-HIV
IGLV7-46	1	0	0	0	1	Proliferating_NK-T	Proliferating NK-T	Post-HIV vs Pre-HIV
IGLV5-45	1	0	0	0	1	Proliferating_NK-T	Proliferating NK-T	Post-HIV vs Pre-HIV
IGLV1-44	1	0	0	0	1	Proliferating_NK-T	Proliferating NK-T	Post-HIV vs Pre-HIV
IGLV7-43	1	0	0	0	1	Proliferating_NK-T	Proliferating NK-T	Post-HIV vs Pre-HIV
IGLVI-42	1	0	0	0	1	Proliferating_NK-T	Proliferating NK-T	Post-HIV vs Pre-HIV
IGLVVII-41-1	1	0	0	0	1	Proliferating_NK-T	Proliferating NK-T	Post-HIV vs Pre-HIV
IGLV1-41	1	0	0	0	1	Proliferating_NK-T	Proliferating NK-T	Post-HIV vs Pre-HIV
IGLVI-38	1	0	0	0	1	Proliferating_NK-T	Proliferating NK-T	Post-HIV vs Pre-HIV
IGLV5-37	1	0	0	0	1	Proliferating_NK-T	Proliferating NK-T	Post-HIV vs Pre-HIV
IGLV1-36	1	0	0	0	1	Proliferating_NK-T	Proliferating NK-T	Post-HIV vs Pre-HIV
IGLV7-35	1	0	0	0	1	Proliferating_NK-T	Proliferating NK-T	Post-HIV vs Pre-HIV
ZNF280A	1	0	0	0	1	Proliferating_NK-T	Proliferating NK-T	Post-HIV vs Pre-HIV
PRAME	1	0	0	0	1	Proliferating_NK-T	Proliferating NK-T	Post-HIV vs Pre-HIV
AC246793.1	1	0	0	0	1	Proliferating_NK-T	Proliferating NK-T	Post-HIV vs Pre-HIV
IGLV2-34	1	0	0	0	1	Proliferating_NK-T	Proliferating NK-T	Post-HIV vs Pre-HIV
IGLV2-33	1	0	0	0	1	Proliferating_NK-T	Proliferating NK-T	Post-HIV vs Pre-HIV
IGLV3-32	1	0	0	0	1	Proliferating_NK-T	Proliferating NK-T	Post-HIV vs Pre-HIV
IGLV3-31	1	0	0	0	1	Proliferating_NK-T	Proliferating NK-T	Post-HIV vs Pre-HIV
IGLV3-30	1	0	0	0	1	Proliferating_NK-T	Proliferating NK-T	Post-HIV vs Pre-HIV
AC244250.4	1	0	0	0	1	Proliferating_NK-T	Proliferating NK-T	Post-HIV vs Pre-HIV
GGTLC2	1	0	0	0	1	Proliferating_NK-T	Proliferating NK-T	Post-HIV vs Pre-HIV
IGLV3-29	1	0	0	0	1	Proliferating_NK-T	Proliferating NK-T	Post-HIV vs Pre-HIV
IGLV2-28	1	0	0	0	1	Proliferating_NK-T	Proliferating NK-T	Post-HIV vs Pre-HIV
IGLV3-27	1	0	0	0	1	Proliferating_NK-T	Proliferating NK-T	Post-HIV vs Pre-HIV
IGLV3-26	1	0	0	0	1	Proliferating_NK-T	Proliferating NK-T	Post-HIV vs Pre-HIV
IGLVVI-25-1	1	0	0	0	1	Proliferating_NK-T	Proliferating NK-T	Post-HIV vs Pre-HIV
AC244250.1	1	0	0	0	1	Proliferating_NK-T	Proliferating NK-T	Post-HIV vs Pre-HIV
IGLV3-24	1	0	0	0	1	Proliferating_NK-T	Proliferating NK-T	Post-HIV vs Pre-HIV
IGLVVI-22-1	1	0	0	0	1	Proliferating_NK-T	Proliferating NK-T	Post-HIV vs Pre-HIV
IGLV3-22	1	0	0	0	1	Proliferating_NK-T	Proliferating NK-T	Post-HIV vs Pre-HIV
IGLV3-21	1	0	0	0	1	Proliferating_NK-T	Proliferating NK-T	Post-HIV vs Pre-HIV
IGLVI-20	1	0	0	0	1	Proliferating_NK-T	Proliferating NK-T	Post-HIV vs Pre-HIV
IGLV2-18	1	0	0	0	1	Proliferating_NK-T	Proliferating NK-T	Post-HIV vs Pre-HIV
IGLV3-17	1	0	0	0	1	Proliferating_NK-T	Proliferating NK-T	Post-HIV vs Pre-HIV
IGLV3-15	1	0	0	0	1	Proliferating_NK-T	Proliferating NK-T	Post-HIV vs Pre-HIV
IGLV3-13	1	0	0	0	1	Proliferating_NK-T	Proliferating NK-T	Post-HIV vs Pre-HIV
IGLV3-12	1	0	0	0	1	Proliferating_NK-T	Proliferating NK-T	Post-HIV vs Pre-HIV
IGLV2-8	1	0	0	0	1	Proliferating_NK-T	Proliferating NK-T	Post-HIV vs Pre-HIV
IGLV3-7	1	0	0	0	1	Proliferating_NK-T	Proliferating NK-T	Post-HIV vs Pre-HIV
IGLV3-6	1	0	0	0	1	Proliferating_NK-T	Proliferating NK-T	Post-HIV vs Pre-HIV
IGLV2-5	1	0	0	0	1	Proliferating_NK-T	Proliferating NK-T	Post-HIV vs Pre-HIV
IGLV3-4	1	0	0	0	1	Proliferating_NK-T	Proliferating NK-T	Post-HIV vs Pre-HIV
IGLV4-3	1	0	0	0	1	Proliferating_NK-T	Proliferating NK-T	Post-HIV vs Pre-HIV
IGLV3-2	1	0	0	0	1	Proliferating_NK-T	Proliferating NK-T	Post-HIV vs Pre-HIV
IGLV3-1	1	0	0	0	1	Proliferating_NK-T	Proliferating NK-T	Post-HIV vs Pre-HIV
IGLJ1	1	0	0	0	1	Proliferating_NK-T	Proliferating NK-T	Post-HIV vs Pre-HIV
IGLJ2	1	0	0	0	1	Proliferating_NK-T	Proliferating NK-T	Post-HIV vs Pre-HIV
IGLJ3	1	0	0	0	1	Proliferating_NK-T	Proliferating NK-T	Post-HIV vs Pre-HIV
IGLJ4	1	0	0	0	1	Proliferating_NK-T	Proliferating NK-T	Post-HIV vs Pre-HIV
IGLC4	1	0	0	0	1	Proliferating_NK-T	Proliferating NK-T	Post-HIV vs Pre-HIV
IGLJ5	1	0	0	0	1	Proliferating_NK-T	Proliferating NK-T	Post-HIV vs Pre-HIV
IGLC5	1	0	0	0	1	Proliferating_NK-T	Proliferating NK-T	Post-HIV vs Pre-HIV
IGLJ6	1	0	0	0	1	Proliferating_NK-T	Proliferating NK-T	Post-HIV vs Pre-HIV
IGLC6	1	0	0	0	1	Proliferating_NK-T	Proliferating NK-T	Post-HIV vs Pre-HIV
IGLJ7	1	0	0	0	1	Proliferating_NK-T	Proliferating NK-T	Post-HIV vs Pre-HIV
IGLC7	1	0	0	0	1	Proliferating_NK-T	Proliferating NK-T	Post-HIV vs Pre-HIV
LINC01659	1	0	0	0	1	Proliferating_NK-T	Proliferating NK-T	Post-HIV vs Pre-HIV
FAM230I	1	0	0	0	1	Proliferating_NK-T	Proliferating NK-T	Post-HIV vs Pre-HIV
AP000345.3	1	0	0	0	1	Proliferating_NK-T	Proliferating NK-T	Post-HIV vs Pre-HIV
LINC02557	1	0	0	0	1	Proliferating_NK-T	Proliferating NK-T	Post-HIV vs Pre-HIV
PCAT14	1	0	0	0	1	Proliferating_NK-T	Proliferating NK-T	Post-HIV vs Pre-HIV
AP000345.1	1	0	0	0	1	Proliferating_NK-T	Proliferating NK-T	Post-HIV vs Pre-HIV
AP000350.5	1	0	0	0	1	Proliferating_NK-T	Proliferating NK-T	Post-HIV vs Pre-HIV
GSTT2B	1	0	0	0	1	Proliferating_NK-T	Proliferating NK-T	Post-HIV vs Pre-HIV
GSTT4	1	0	0	0	1	Proliferating_NK-T	Proliferating NK-T	Post-HIV vs Pre-HIV
GGT5	1	0	0	0	1	Proliferating_NK-T	Proliferating NK-T	Post-HIV vs Pre-HIV
AP000355.1	1	0	0	0	1	Proliferating_NK-T	Proliferating NK-T	Post-HIV vs Pre-HIV
LRRC75B	1	0	0	0	1	Proliferating_NK-T	Proliferating NK-T	Post-HIV vs Pre-HIV
GGT1.1	1	0	0	0	1	Proliferating_NK-T	Proliferating NK-T	Post-HIV vs Pre-HIV
AP000356.1	1	0	0	0	1	Proliferating_NK-T	Proliferating NK-T	Post-HIV vs Pre-HIV
AP000357.2	1	0	0	0	1	Proliferating_NK-T	Proliferating NK-T	Post-HIV vs Pre-HIV
PIWIL3	1	0	0	0	1	Proliferating_NK-T	Proliferating NK-T	Post-HIV vs Pre-HIV
AL022323.3	1	0	0	0	1	Proliferating_NK-T	Proliferating NK-T	Post-HIV vs Pre-HIV
AL022323.5	1	0	0	0	1	Proliferating_NK-T	Proliferating NK-T	Post-HIV vs Pre-HIV
AL022323.2	1	0	0	0	1	Proliferating_NK-T	Proliferating NK-T	Post-HIV vs Pre-HIV
CRYBB3	1	0	0	0	1	Proliferating_NK-T	Proliferating NK-T	Post-HIV vs Pre-HIV
Z99916.1	1	0	0	0	1	Proliferating_NK-T	Proliferating NK-T	Post-HIV vs Pre-HIV
Z99916.3	1	0	0	0	1	Proliferating_NK-T	Proliferating NK-T	Post-HIV vs Pre-HIV
AL022332.1	1	0	0	0	1	Proliferating_NK-T	Proliferating NK-T	Post-HIV vs Pre-HIV
AL008721.1	1	0	0	0	1	Proliferating_NK-T	Proliferating NK-T	Post-HIV vs Pre-HIV
IGLVIVOR22-1	1	0	0	0	1	Proliferating_NK-T	Proliferating NK-T	Post-HIV vs Pre-HIV
AL022329.1	1	0	0	0	1	Proliferating_NK-T	Proliferating NK-T	Post-HIV vs Pre-HIV
AL022329.2	1	0	0	0	1	Proliferating_NK-T	Proliferating NK-T	Post-HIV vs Pre-HIV
AL022329.3	1	0	0	0	1	Proliferating_NK-T	Proliferating NK-T	Post-HIV vs Pre-HIV
Z98949.1	1	0	0	0	1	Proliferating_NK-T	Proliferating NK-T	Post-HIV vs Pre-HIV
Z98949.3	1	0	0	0	1	Proliferating_NK-T	Proliferating NK-T	Post-HIV vs Pre-HIV
LINC02559	1	0	0	0	1	Proliferating_NK-T	Proliferating NK-T	Post-HIV vs Pre-HIV
AL022337.1	1	0	0	0	1	Proliferating_NK-T	Proliferating NK-T	Post-HIV vs Pre-HIV
AL080273.1	1	0	0	0	1	Proliferating_NK-T	Proliferating NK-T	Post-HIV vs Pre-HIV
Z95115.2	1	0	0	0	1	Proliferating_NK-T	Proliferating NK-T	Post-HIV vs Pre-HIV
CRYBB1	1	0	0	0	1	Proliferating_NK-T	Proliferating NK-T	Post-HIV vs Pre-HIV
CRYBA4	1	0	0	0	1	Proliferating_NK-T	Proliferating NK-T	Post-HIV vs Pre-HIV
Z97353.2	1	0	0	0	1	Proliferating_NK-T	Proliferating NK-T	Post-HIV vs Pre-HIV
AL008638.3	1	0	0	0	1	Proliferating_NK-T	Proliferating NK-T	Post-HIV vs Pre-HIV
AL008638.5	1	0	0	0	1	Proliferating_NK-T	Proliferating NK-T	Post-HIV vs Pre-HIV
AL008638.4	1	0	0	0	1	Proliferating_NK-T	Proliferating NK-T	Post-HIV vs Pre-HIV
AL008638.2	1	0	0	0	1	Proliferating_NK-T	Proliferating NK-T	Post-HIV vs Pre-HIV
AL008638.6	1	0	0	0	1	Proliferating_NK-T	Proliferating NK-T	Post-HIV vs Pre-HIV
AL021153.1	1	0	0	0	1	Proliferating_NK-T	Proliferating NK-T	Post-HIV vs Pre-HIV
LINC01638	1	0	0	0	1	Proliferating_NK-T	Proliferating NK-T	Post-HIV vs Pre-HIV
AL020994.3	1	0	0	0	1	Proliferating_NK-T	Proliferating NK-T	Post-HIV vs Pre-HIV
AL020994.1	1	0	0	0	1	Proliferating_NK-T	Proliferating NK-T	Post-HIV vs Pre-HIV
LINC02554	1	0	0	0	1	Proliferating_NK-T	Proliferating NK-T	Post-HIV vs Pre-HIV
AL020994.2	1	0	0	0	1	Proliferating_NK-T	Proliferating NK-T	Post-HIV vs Pre-HIV
AL049536.1	1	0	0	0	1	Proliferating_NK-T	Proliferating NK-T	Post-HIV vs Pre-HIV
AL050402.2	1	0	0	0	1	Proliferating_NK-T	Proliferating NK-T	Post-HIV vs Pre-HIV
AL050402.1	1	0	0	0	1	Proliferating_NK-T	Proliferating NK-T	Post-HIV vs Pre-HIV
AL133456.1	1	0	0	0	1	Proliferating_NK-T	Proliferating NK-T	Post-HIV vs Pre-HIV
AL121885.3	1	0	0	0	1	Proliferating_NK-T	Proliferating NK-T	Post-HIV vs Pre-HIV
Z93930.3	1	0	0	0	1	Proliferating_NK-T	Proliferating NK-T	Post-HIV vs Pre-HIV
ZNRF3-IT1	1	0	0	0	1	Proliferating_NK-T	Proliferating NK-T	Post-HIV vs Pre-HIV
C22orf31	1	0	0	0	1	Proliferating_NK-T	Proliferating NK-T	Post-HIV vs Pre-HIV
AL021393.1	1	0	0	0	1	Proliferating_NK-T	Proliferating NK-T	Post-HIV vs Pre-HIV
AC002059.1	1	0	0	0	1	Proliferating_NK-T	Proliferating NK-T	Post-HIV vs Pre-HIV
RFPL1	1	0	0	0	1	Proliferating_NK-T	Proliferating NK-T	Post-HIV vs Pre-HIV
AC000035.1	1	0	0	0	1	Proliferating_NK-T	Proliferating NK-T	Post-HIV vs Pre-HIV
AC005529.1	1	0	0	0	1	Proliferating_NK-T	Proliferating NK-T	Post-HIV vs Pre-HIV
AC004882.2	1	0	0	0	1	Proliferating_NK-T	Proliferating NK-T	Post-HIV vs Pre-HIV
AC004882.3	1	0	0	0	1	Proliferating_NK-T	Proliferating NK-T	Post-HIV vs Pre-HIV
AC002378.1	1	0	0	0	1	Proliferating_NK-T	Proliferating NK-T	Post-HIV vs Pre-HIV
LIF	1	0	0	0	1	Proliferating_NK-T	Proliferating NK-T	Post-HIV vs Pre-HIV
AC004264.1	1	0	0	0	1	Proliferating_NK-T	Proliferating NK-T	Post-HIV vs Pre-HIV
AC004832.5	1	0	0	0	1	Proliferating_NK-T	Proliferating NK-T	Post-HIV vs Pre-HIV
AC004832.4	1	0	0	0	1	Proliferating_NK-T	Proliferating NK-T	Post-HIV vs Pre-HIV
SEC14L4	1	0	0	0	1	Proliferating_NK-T	Proliferating NK-T	Post-HIV vs Pre-HIV
GAL3ST1	1	0	0	0	1	Proliferating_NK-T	Proliferating NK-T	Post-HIV vs Pre-HIV
AC005006.1	1	0	0	0	1	Proliferating_NK-T	Proliferating NK-T	Post-HIV vs Pre-HIV
AC005005.4	1	0	0	0	1	Proliferating_NK-T	Proliferating NK-T	Post-HIV vs Pre-HIV
AC005005.3	1	0	0	0	1	Proliferating_NK-T	Proliferating NK-T	Post-HIV vs Pre-HIV
INPP5J	1	0	0	0	1	Proliferating_NK-T	Proliferating NK-T	Post-HIV vs Pre-HIV
PLA2G3	1	0	0	0	1	Proliferating_NK-T	Proliferating NK-T	Post-HIV vs Pre-HIV
AL008719.1	1	0	0	0	1	Proliferating_NK-T	Proliferating NK-T	Post-HIV vs Pre-HIV
Z83839.2	1	0	0	0	1	Proliferating_NK-T	Proliferating NK-T	Post-HIV vs Pre-HIV
C22orf42	1	0	0	0	1	Proliferating_NK-T	Proliferating NK-T	Post-HIV vs Pre-HIV
AL008723.1	1	0	0	0	1	Proliferating_NK-T	Proliferating NK-T	Post-HIV vs Pre-HIV
RFPL2	1	0	0	0	1	Proliferating_NK-T	Proliferating NK-T	Post-HIV vs Pre-HIV
IGLCOR22-1	1	0	0	0	1	Proliferating_NK-T	Proliferating NK-T	Post-HIV vs Pre-HIV
AL008723.2	1	0	0	0	1	Proliferating_NK-T	Proliferating NK-T	Post-HIV vs Pre-HIV
AL021937.3	1	0	0	0	1	Proliferating_NK-T	Proliferating NK-T	Post-HIV vs Pre-HIV
RFPL3	1	0	0	0	1	Proliferating_NK-T	Proliferating NK-T	Post-HIV vs Pre-HIV
IGLCOR22-2	1	0	0	0	1	Proliferating_NK-T	Proliferating NK-T	Post-HIV vs Pre-HIV
IGLVIVOR22-2	1	0	0	0	1	Proliferating_NK-T	Proliferating NK-T	Post-HIV vs Pre-HIV
Z82246.1	1	0	0	0	1	Proliferating_NK-T	Proliferating NK-T	Post-HIV vs Pre-HIV
Z73495.1	1	0	0	0	1	Proliferating_NK-T	Proliferating NK-T	Post-HIV vs Pre-HIV
LINC01640	1	0	0	0	1	Proliferating_NK-T	Proliferating NK-T	Post-HIV vs Pre-HIV
Z82198.1	1	0	0	0	1	Proliferating_NK-T	Proliferating NK-T	Post-HIV vs Pre-HIV
Z82198.2	1	0	0	0	1	Proliferating_NK-T	Proliferating NK-T	Post-HIV vs Pre-HIV
Z82173.1	1	0	0	0	1	Proliferating_NK-T	Proliferating NK-T	Post-HIV vs Pre-HIV
LARGE-IT1	1	0	0	0	1	Proliferating_NK-T	Proliferating NK-T	Post-HIV vs Pre-HIV
LARGE-AS1	1	0	0	0	1	Proliferating_NK-T	Proliferating NK-T	Post-HIV vs Pre-HIV
Z73429.1	1	0	0	0	1	Proliferating_NK-T	Proliferating NK-T	Post-HIV vs Pre-HIV
Z68323.1	1	0	0	0	1	Proliferating_NK-T	Proliferating NK-T	Post-HIV vs Pre-HIV
AL021877.2	1	0	0	0	1	Proliferating_NK-T	Proliferating NK-T	Post-HIV vs Pre-HIV
Z82196.1	1	0	0	0	1	Proliferating_NK-T	Proliferating NK-T	Post-HIV vs Pre-HIV
Z82196.2	1	0	0	0	1	Proliferating_NK-T	Proliferating NK-T	Post-HIV vs Pre-HIV
AL024495.1	1	0	0	0	1	Proliferating_NK-T	Proliferating NK-T	Post-HIV vs Pre-HIV
ISX	1	0	0	0	1	Proliferating_NK-T	Proliferating NK-T	Post-HIV vs Pre-HIV
Z99755.2	1	0	0	0	1	Proliferating_NK-T	Proliferating NK-T	Post-HIV vs Pre-HIV
Z82244.1	1	0	0	0	1	Proliferating_NK-T	Proliferating NK-T	Post-HIV vs Pre-HIV
AL022334.2	1	0	0	0	1	Proliferating_NK-T	Proliferating NK-T	Post-HIV vs Pre-HIV
MB	1	0	0	0	1	Proliferating_NK-T	Proliferating NK-T	Post-HIV vs Pre-HIV
AL049747.1	1	0	0	0	1	Proliferating_NK-T	Proliferating NK-T	Post-HIV vs Pre-HIV
AL049748.1	1	0	0	0	1	Proliferating_NK-T	Proliferating NK-T	Post-HIV vs Pre-HIV
APOL5	1	0	0	0	1	Proliferating_NK-T	Proliferating NK-T	Post-HIV vs Pre-HIV
Z82217.1	1	0	0	0	1	Proliferating_NK-T	Proliferating NK-T	Post-HIV vs Pre-HIV
Z95114.4	1	0	0	0	1	Proliferating_NK-T	Proliferating NK-T	Post-HIV vs Pre-HIV
Z95114.2	1	0	0	0	1	Proliferating_NK-T	Proliferating NK-T	Post-HIV vs Pre-HIV
AL022313.3	1	0	0	0	1	Proliferating_NK-T	Proliferating NK-T	Post-HIV vs Pre-HIV
AL022313.4	1	0	0	0	1	Proliferating_NK-T	Proliferating NK-T	Post-HIV vs Pre-HIV
AL049749.1	1	0	0	0	1	Proliferating_NK-T	Proliferating NK-T	Post-HIV vs Pre-HIV
Z80897.2	1	0	0	0	1	Proliferating_NK-T	Proliferating NK-T	Post-HIV vs Pre-HIV
Z80897.1	1	0	0	0	1	Proliferating_NK-T	Proliferating NK-T	Post-HIV vs Pre-HIV
Z82185.1	1	0	0	0	1	Proliferating_NK-T	Proliferating NK-T	Post-HIV vs Pre-HIV
NCF4-AS1	1	0	0	0	1	Proliferating_NK-T	Proliferating NK-T	Post-HIV vs Pre-HIV
Z82180.1	1	0	0	0	1	Proliferating_NK-T	Proliferating NK-T	Post-HIV vs Pre-HIV
TEX33	1	0	0	0	1	Proliferating_NK-T	Proliferating NK-T	Post-HIV vs Pre-HIV
Z73420.1	1	0	0	0	1	Proliferating_NK-T	Proliferating NK-T	Post-HIV vs Pre-HIV
AL022314.1	1	0	0	0	1	Proliferating_NK-T	Proliferating NK-T	Post-HIV vs Pre-HIV
FP325335.1	1	0	0	0	1	Proliferating_NK-T	Proliferating NK-T	Post-HIV vs Pre-HIV
Z94160.1	1	0	0	0	1	Proliferating_NK-T	Proliferating NK-T	Post-HIV vs Pre-HIV
ELFN2	1	0	0	0	1	Proliferating_NK-T	Proliferating NK-T	Post-HIV vs Pre-HIV
Z94160.2	1	0	0	0	1	Proliferating_NK-T	Proliferating NK-T	Post-HIV vs Pre-HIV
CARD10	1	0	0	0	1	Proliferating_NK-T	Proliferating NK-T	Post-HIV vs Pre-HIV
AL022315.1	1	0	0	0	1	Proliferating_NK-T	Proliferating NK-T	Post-HIV vs Pre-HIV
CDC42EP1	1	0	0	0	1	Proliferating_NK-T	Proliferating NK-T	Post-HIV vs Pre-HIV
LGALS2	1	0	0	0	1	Proliferating_NK-T	Proliferating NK-T	Post-HIV vs Pre-HIV
GALR3	1	0	0	0	1	Proliferating_NK-T	Proliferating NK-T	Post-HIV vs Pre-HIV
AL031587.3	1	0	0	0	1	Proliferating_NK-T	Proliferating NK-T	Post-HIV vs Pre-HIV
AL031587.1	1	0	0	0	1	Proliferating_NK-T	Proliferating NK-T	Post-HIV vs Pre-HIV
AL031587.4	1	0	0	0	1	Proliferating_NK-T	Proliferating NK-T	Post-HIV vs Pre-HIV
AL020993.1	1	0	0	0	1	Proliferating_NK-T	Proliferating NK-T	Post-HIV vs Pre-HIV
Z98749.1	1	0	0	0	1	Proliferating_NK-T	Proliferating NK-T	Post-HIV vs Pre-HIV
KCNJ4	1	0	0	0	1	Proliferating_NK-T	Proliferating NK-T	Post-HIV vs Pre-HIV
Z97056.3	1	0	0	0	1	Proliferating_NK-T	Proliferating NK-T	Post-HIV vs Pre-HIV
AL021707.9	1	0	0	0	1	Proliferating_NK-T	Proliferating NK-T	Post-HIV vs Pre-HIV
AL022318.1	1	0	0	0	1	Proliferating_NK-T	Proliferating NK-T	Post-HIV vs Pre-HIV
AL022326.1	1	0	0	0	1	Proliferating_NK-T	Proliferating NK-T	Post-HIV vs Pre-HIV
MGAT3-AS1	1	0	0	0	1	Proliferating_NK-T	Proliferating NK-T	Post-HIV vs Pre-HIV
AL022312.1	1	0	0	0	1	Proliferating_NK-T	Proliferating NK-T	Post-HIV vs Pre-HIV
AL022238.3	1	0	0	0	1	Proliferating_NK-T	Proliferating NK-T	Post-HIV vs Pre-HIV
MCHR1	1	0	0	0	1	Proliferating_NK-T	Proliferating NK-T	Post-HIV vs Pre-HIV
AL023553.1	1	0	0	0	1	Proliferating_NK-T	Proliferating NK-T	Post-HIV vs Pre-HIV
LINC00634	1	0	0	0	1	Proliferating_NK-T	Proliferating NK-T	Post-HIV vs Pre-HIV
Z99716.1	1	0	0	0	1	Proliferating_NK-T	Proliferating NK-T	Post-HIV vs Pre-HIV
LINC01315	1	0	0	0	1	Proliferating_NK-T	Proliferating NK-T	Post-HIV vs Pre-HIV
A4GALT	1	0	0	0	1	Proliferating_NK-T	Proliferating NK-T	Post-HIV vs Pre-HIV
Z82214.2	1	0	0	0	1	Proliferating_NK-T	Proliferating NK-T	Post-HIV vs Pre-HIV
Z82214.1	1	0	0	0	1	Proliferating_NK-T	Proliferating NK-T	Post-HIV vs Pre-HIV
Z99756.1	1	0	0	0	1	Proliferating_NK-T	Proliferating NK-T	Post-HIV vs Pre-HIV
LINC01639	1	0	0	0	1	Proliferating_NK-T	Proliferating NK-T	Post-HIV vs Pre-HIV
MPPED1	1	0	0	0	1	Proliferating_NK-T	Proliferating NK-T	Post-HIV vs Pre-HIV
BX546033.1	1	0	0	0	1	Proliferating_NK-T	Proliferating NK-T	Post-HIV vs Pre-HIV
SULT4A1	1	0	0	0	1	Proliferating_NK-T	Proliferating NK-T	Post-HIV vs Pre-HIV
PNPLA5	1	0	0	0	1	Proliferating_NK-T	Proliferating NK-T	Post-HIV vs Pre-HIV
SHISAL1	1	0	0	0	1	Proliferating_NK-T	Proliferating NK-T	Post-HIV vs Pre-HIV
Z85994.1	1	0	0	0	1	Proliferating_NK-T	Proliferating NK-T	Post-HIV vs Pre-HIV
LINC01656	1	0	0	0	1	Proliferating_NK-T	Proliferating NK-T	Post-HIV vs Pre-HIV
LINC00207	1	0	0	0	1	Proliferating_NK-T	Proliferating NK-T	Post-HIV vs Pre-HIV
LINC00229	1	0	0	0	1	Proliferating_NK-T	Proliferating NK-T	Post-HIV vs Pre-HIV
AL079301.1	1	0	0	0	1	Proliferating_NK-T	Proliferating NK-T	Post-HIV vs Pre-HIV
Z82243.1	1	0	0	0	1	Proliferating_NK-T	Proliferating NK-T	Post-HIV vs Pre-HIV
AL008718.2	1	0	0	0	1	Proliferating_NK-T	Proliferating NK-T	Post-HIV vs Pre-HIV
LINC01589	1	0	0	0	1	Proliferating_NK-T	Proliferating NK-T	Post-HIV vs Pre-HIV
BX324167.2	1	0	0	0	1	Proliferating_NK-T	Proliferating NK-T	Post-HIV vs Pre-HIV
BX324167.1	1	0	0	0	1	Proliferating_NK-T	Proliferating NK-T	Post-HIV vs Pre-HIV
WNT7B	1	0	0	0	1	Proliferating_NK-T	Proliferating NK-T	Post-HIV vs Pre-HIV
BX537318.1	1	0	0	0	1	Proliferating_NK-T	Proliferating NK-T	Post-HIV vs Pre-HIV
PRR34	1	0	0	0	1	Proliferating_NK-T	Proliferating NK-T	Post-HIV vs Pre-HIV
AL121672.3	1	0	0	0	1	Proliferating_NK-T	Proliferating NK-T	Post-HIV vs Pre-HIV
AL121672.1	1	0	0	0	1	Proliferating_NK-T	Proliferating NK-T	Post-HIV vs Pre-HIV
AL121672.2	1	0	0	0	1	Proliferating_NK-T	Proliferating NK-T	Post-HIV vs Pre-HIV
FP325332.1	1	0	0	0	1	Proliferating_NK-T	Proliferating NK-T	Post-HIV vs Pre-HIV
PKDREJ	1	0	0	0	1	Proliferating_NK-T	Proliferating NK-T	Post-HIV vs Pre-HIV
AL021392.1	1	0	0	0	1	Proliferating_NK-T	Proliferating NK-T	Post-HIV vs Pre-HIV
Z82186.1	1	0	0	0	1	Proliferating_NK-T	Proliferating NK-T	Post-HIV vs Pre-HIV
LINC00898	1	0	0	0	1	Proliferating_NK-T	Proliferating NK-T	Post-HIV vs Pre-HIV
FP325330.3	1	0	0	0	1	Proliferating_NK-T	Proliferating NK-T	Post-HIV vs Pre-HIV
FP325330.1	1	0	0	0	1	Proliferating_NK-T	Proliferating NK-T	Post-HIV vs Pre-HIV
FP325330.2	1	0	0	0	1	Proliferating_NK-T	Proliferating NK-T	Post-HIV vs Pre-HIV
BX284656.2	1	0	0	0	1	Proliferating_NK-T	Proliferating NK-T	Post-HIV vs Pre-HIV
BX284656.1	1	0	0	0	1	Proliferating_NK-T	Proliferating NK-T	Post-HIV vs Pre-HIV
AL008720.1	1	0	0	0	1	Proliferating_NK-T	Proliferating NK-T	Post-HIV vs Pre-HIV
Z72006.1	1	0	0	0	1	Proliferating_NK-T	Proliferating NK-T	Post-HIV vs Pre-HIV
Z82249.1	1	0	0	0	1	Proliferating_NK-T	Proliferating NK-T	Post-HIV vs Pre-HIV
Z84468.2	1	0	0	0	1	Proliferating_NK-T	Proliferating NK-T	Post-HIV vs Pre-HIV
Z84468.1	1	0	0	0	1	Proliferating_NK-T	Proliferating NK-T	Post-HIV vs Pre-HIV
LINC01310	1	0	0	0	1	Proliferating_NK-T	Proliferating NK-T	Post-HIV vs Pre-HIV
AL078622.1	1	0	0	0	1	Proliferating_NK-T	Proliferating NK-T	Post-HIV vs Pre-HIV
Z82202.2	1	0	0	0	1	Proliferating_NK-T	Proliferating NK-T	Post-HIV vs Pre-HIV
Z82202.1	1	0	0	0	1	Proliferating_NK-T	Proliferating NK-T	Post-HIV vs Pre-HIV
AC207130.1	1	0	0	0	1	Proliferating_NK-T	Proliferating NK-T	Post-HIV vs Pre-HIV
AL008636.1	1	0	0	0	1	Proliferating_NK-T	Proliferating NK-T	Post-HIV vs Pre-HIV
AL031593.1	1	0	0	0	1	Proliferating_NK-T	Proliferating NK-T	Post-HIV vs Pre-HIV
Z97192.4	1	0	0	0	1	Proliferating_NK-T	Proliferating NK-T	Post-HIV vs Pre-HIV
BX539320.1	1	0	0	0	1	Proliferating_NK-T	Proliferating NK-T	Post-HIV vs Pre-HIV
AL034546.1	1	0	0	0	1	Proliferating_NK-T	Proliferating NK-T	Post-HIV vs Pre-HIV
PANX2	1	0	0	0	1	Proliferating_NK-T	Proliferating NK-T	Post-HIV vs Pre-HIV
CR559946.1	1	0	0	0	1	Proliferating_NK-T	Proliferating NK-T	Post-HIV vs Pre-HIV
CR559946.2	1	0	0	0	1	Proliferating_NK-T	Proliferating NK-T	Post-HIV vs Pre-HIV
U62317.2	1	0	0	0	1	Proliferating_NK-T	Proliferating NK-T	Post-HIV vs Pre-HIV
U62317.3	1	0	0	0	1	Proliferating_NK-T	Proliferating NK-T	Post-HIV vs Pre-HIV
AC000050.1	1	0	0	0	1	Proliferating_NK-T	Proliferating NK-T	Post-HIV vs Pre-HIV
AC000036.1	1	0	0	0	1	Proliferating_NK-T	Proliferating NK-T	Post-HIV vs Pre-HIV
ACR	1	0	0	0	1	Proliferating_NK-T	Proliferating NK-T	Post-HIV vs Pre-HIV
AC002056.2	1	0	0	0	1	Proliferating_NK-T	Proliferating NK-T	Post-HIV vs Pre-HIV
SHOX	1	0	0	0	1	Proliferating_NK-T	Proliferating NK-T	Post-HIV vs Pre-HIV
AL672277.1	1	0	0	0	1	Proliferating_NK-T	Proliferating NK-T	Post-HIV vs Pre-HIV
GYG2	1	0	0	0	1	Proliferating_NK-T	Proliferating NK-T	Post-HIV vs Pre-HIV
GYG2-AS1	1	0	0	0	1	Proliferating_NK-T	Proliferating NK-T	Post-HIV vs Pre-HIV
ARSD-AS1	1	0	0	0	1	Proliferating_NK-T	Proliferating NK-T	Post-HIV vs Pre-HIV
ARSE	1	0	0	0	1	Proliferating_NK-T	Proliferating NK-T	Post-HIV vs Pre-HIV
ARSH	1	0	0	0	1	Proliferating_NK-T	Proliferating NK-T	Post-HIV vs Pre-HIV
LINC01546	1	0	0	0	1	Proliferating_NK-T	Proliferating NK-T	Post-HIV vs Pre-HIV
MXRA5	1	0	0	0	1	Proliferating_NK-T	Proliferating NK-T	Post-HIV vs Pre-HIV
AC074035.1	1	0	0	0	1	Proliferating_NK-T	Proliferating NK-T	Post-HIV vs Pre-HIV
AC110995.1	1	0	0	0	1	Proliferating_NK-T	Proliferating NK-T	Post-HIV vs Pre-HIV
VCX3A	1	0	0	0	1	Proliferating_NK-T	Proliferating NK-T	Post-HIV vs Pre-HIV
VCX	1	0	0	0	1	Proliferating_NK-T	Proliferating NK-T	Post-HIV vs Pre-HIV
VCX2	1	0	0	0	1	Proliferating_NK-T	Proliferating NK-T	Post-HIV vs Pre-HIV
VCX3B	1	0	0	0	1	Proliferating_NK-T	Proliferating NK-T	Post-HIV vs Pre-HIV
AC006062.1	1	0	0	0	1	Proliferating_NK-T	Proliferating NK-T	Post-HIV vs Pre-HIV
ANOS1	1	0	0	0	1	Proliferating_NK-T	Proliferating NK-T	Post-HIV vs Pre-HIV
FAM9A	1	0	0	0	1	Proliferating_NK-T	Proliferating NK-T	Post-HIV vs Pre-HIV
AC003685.1	1	0	0	0	1	Proliferating_NK-T	Proliferating NK-T	Post-HIV vs Pre-HIV
AC074281.2	1	0	0	0	1	Proliferating_NK-T	Proliferating NK-T	Post-HIV vs Pre-HIV
CLDN34	1	0	0	0	1	Proliferating_NK-T	Proliferating NK-T	Post-HIV vs Pre-HIV
CLCN4	1	0	0	0	1	Proliferating_NK-T	Proliferating NK-T	Post-HIV vs Pre-HIV
AC003666.1	1	0	0	0	1	Proliferating_NK-T	Proliferating NK-T	Post-HIV vs Pre-HIV
AMELX	1	0	0	0	1	Proliferating_NK-T	Proliferating NK-T	Post-HIV vs Pre-HIV
FRMPD4-AS1	1	0	0	0	1	Proliferating_NK-T	Proliferating NK-T	Post-HIV vs Pre-HIV
TLR8-AS1	1	0	0	0	1	Proliferating_NK-T	Proliferating NK-T	Post-HIV vs Pre-HIV
AC079171.1	1	0	0	0	1	Proliferating_NK-T	Proliferating NK-T	Post-HIV vs Pre-HIV
LINC02154	1	0	0	0	1	Proliferating_NK-T	Proliferating NK-T	Post-HIV vs Pre-HIV
AC004674.1	1	0	0	0	1	Proliferating_NK-T	Proliferating NK-T	Post-HIV vs Pre-HIV
ATXN3L	1	0	0	0	1	Proliferating_NK-T	Proliferating NK-T	Post-HIV vs Pre-HIV
LINC01203	1	0	0	0	1	Proliferating_NK-T	Proliferating NK-T	Post-HIV vs Pre-HIV
AC003035.2	1	0	0	0	1	Proliferating_NK-T	Proliferating NK-T	Post-HIV vs Pre-HIV
ASB9	1	0	0	0	1	Proliferating_NK-T	Proliferating NK-T	Post-HIV vs Pre-HIV
VEGFD	1	0	0	0	1	Proliferating_NK-T	Proliferating NK-T	Post-HIV vs Pre-HIV
PIR	1	0	0	0	1	Proliferating_NK-T	Proliferating NK-T	Post-HIV vs Pre-HIV
ACE2	1	0	0	0	1	Proliferating_NK-T	Proliferating NK-T	Post-HIV vs Pre-HIV
CLTRN	1	0	0	0	1	Proliferating_NK-T	Proliferating NK-T	Post-HIV vs Pre-HIV
MAGEB17	1	0	0	0	1	Proliferating_NK-T	Proliferating NK-T	Post-HIV vs Pre-HIV
S100G	1	0	0	0	1	Proliferating_NK-T	Proliferating NK-T	Post-HIV vs Pre-HIV
Z93022.1	1	0	0	0	1	Proliferating_NK-T	Proliferating NK-T	Post-HIV vs Pre-HIV
NHS-AS1	1	0	0	0	1	Proliferating_NK-T	Proliferating NK-T	Post-HIV vs Pre-HIV
LINC01456	1	0	0	0	1	Proliferating_NK-T	Proliferating NK-T	Post-HIV vs Pre-HIV
PPEF1-AS1	1	0	0	0	1	Proliferating_NK-T	Proliferating NK-T	Post-HIV vs Pre-HIV
AL928596.1	1	0	0	0	1	Proliferating_NK-T	Proliferating NK-T	Post-HIV vs Pre-HIV
AL807740.1	1	0	0	0	1	Proliferating_NK-T	Proliferating NK-T	Post-HIV vs Pre-HIV
BX088723.1	1	0	0	0	1	Proliferating_NK-T	Proliferating NK-T	Post-HIV vs Pre-HIV
SMPX	1	0	0	0	1	Proliferating_NK-T	Proliferating NK-T	Post-HIV vs Pre-HIV
PHEX-AS1	1	0	0	0	1	Proliferating_NK-T	Proliferating NK-T	Post-HIV vs Pre-HIV
CBLL2	1	0	0	0	1	Proliferating_NK-T	Proliferating NK-T	Post-HIV vs Pre-HIV
AC092832.2	1	0	0	0	1	Proliferating_NK-T	Proliferating NK-T	Post-HIV vs Pre-HIV
DDX53	1	0	0	0	1	Proliferating_NK-T	Proliferating NK-T	Post-HIV vs Pre-HIV
PTCHD1	1	0	0	0	1	Proliferating_NK-T	Proliferating NK-T	Post-HIV vs Pre-HIV
ARX	1	0	0	0	1	Proliferating_NK-T	Proliferating NK-T	Post-HIV vs Pre-HIV
AC121342.1	1	0	0	0	1	Proliferating_NK-T	Proliferating NK-T	Post-HIV vs Pre-HIV
MAGEB18	1	0	0	0	1	Proliferating_NK-T	Proliferating NK-T	Post-HIV vs Pre-HIV
MAGEB6B	1	0	0	0	1	Proliferating_NK-T	Proliferating NK-T	Post-HIV vs Pre-HIV
MAGEB6	1	0	0	0	1	Proliferating_NK-T	Proliferating NK-T	Post-HIV vs Pre-HIV
MAGEB5	1	0	0	0	1	Proliferating_NK-T	Proliferating NK-T	Post-HIV vs Pre-HIV
VENTXP1	1	0	0	0	1	Proliferating_NK-T	Proliferating NK-T	Post-HIV vs Pre-HIV
PPP4R3C	1	0	0	0	1	Proliferating_NK-T	Proliferating NK-T	Post-HIV vs Pre-HIV
DCAF8L2	1	0	0	0	1	Proliferating_NK-T	Proliferating NK-T	Post-HIV vs Pre-HIV
MAGEB10	1	0	0	0	1	Proliferating_NK-T	Proliferating NK-T	Post-HIV vs Pre-HIV
DCAF8L1	1	0	0	0	1	Proliferating_NK-T	Proliferating NK-T	Post-HIV vs Pre-HIV
AC112495.1	1	0	0	0	1	Proliferating_NK-T	Proliferating NK-T	Post-HIV vs Pre-HIV
AC003659.1	1	0	0	0	1	Proliferating_NK-T	Proliferating NK-T	Post-HIV vs Pre-HIV
MAGEB2	1	0	0	0	1	Proliferating_NK-T	Proliferating NK-T	Post-HIV vs Pre-HIV
MAGEB3	1	0	0	0	1	Proliferating_NK-T	Proliferating NK-T	Post-HIV vs Pre-HIV
MAGEB4	1	0	0	0	1	Proliferating_NK-T	Proliferating NK-T	Post-HIV vs Pre-HIV
MAGEB1	1	0	0	0	1	Proliferating_NK-T	Proliferating NK-T	Post-HIV vs Pre-HIV
NR0B1	1	0	0	0	1	Proliferating_NK-T	Proliferating NK-T	Post-HIV vs Pre-HIV
GK-IT1	1	0	0	0	1	Proliferating_NK-T	Proliferating NK-T	Post-HIV vs Pre-HIV
AC112496.1	1	0	0	0	1	Proliferating_NK-T	Proliferating NK-T	Post-HIV vs Pre-HIV
TAB3-AS1	1	0	0	0	1	Proliferating_NK-T	Proliferating NK-T	Post-HIV vs Pre-HIV
FTHL17	1	0	0	0	1	Proliferating_NK-T	Proliferating NK-T	Post-HIV vs Pre-HIV
AC079177.1	1	0	0	0	1	Proliferating_NK-T	Proliferating NK-T	Post-HIV vs Pre-HIV
DMD-AS3	1	0	0	0	1	Proliferating_NK-T	Proliferating NK-T	Post-HIV vs Pre-HIV
AL591378.1	1	0	0	0	1	Proliferating_NK-T	Proliferating NK-T	Post-HIV vs Pre-HIV
FAM47A	1	0	0	0	1	Proliferating_NK-T	Proliferating NK-T	Post-HIV vs Pre-HIV
AL592043.1	1	0	0	0	1	Proliferating_NK-T	Proliferating NK-T	Post-HIV vs Pre-HIV
TMEM47	1	0	0	0	1	Proliferating_NK-T	Proliferating NK-T	Post-HIV vs Pre-HIV
FAM47B	1	0	0	0	1	Proliferating_NK-T	Proliferating NK-T	Post-HIV vs Pre-HIV
MAGEB16	1	0	0	0	1	Proliferating_NK-T	Proliferating NK-T	Post-HIV vs Pre-HIV
AL592156.2	1	0	0	0	1	Proliferating_NK-T	Proliferating NK-T	Post-HIV vs Pre-HIV
FAM47C	1	0	0	0	1	Proliferating_NK-T	Proliferating NK-T	Post-HIV vs Pre-HIV
AL121578.3	1	0	0	0	1	Proliferating_NK-T	Proliferating NK-T	Post-HIV vs Pre-HIV
HYPM	1	0	0	0	1	Proliferating_NK-T	Proliferating NK-T	Post-HIV vs Pre-HIV
AL121578.2	1	0	0	0	1	Proliferating_NK-T	Proliferating NK-T	Post-HIV vs Pre-HIV
SYTL5	1	0	0	0	1	Proliferating_NK-T	Proliferating NK-T	Post-HIV vs Pre-HIV
SRPX	1	0	0	0	1	Proliferating_NK-T	Proliferating NK-T	Post-HIV vs Pre-HIV
AL606748.1	1	0	0	0	1	Proliferating_NK-T	Proliferating NK-T	Post-HIV vs Pre-HIV
OTC	1	0	0	0	1	Proliferating_NK-T	Proliferating NK-T	Post-HIV vs Pre-HIV
TSPAN7	1	0	0	0	1	Proliferating_NK-T	Proliferating NK-T	Post-HIV vs Pre-HIV
AF241728.1	1	0	0	0	1	Proliferating_NK-T	Proliferating NK-T	Post-HIV vs Pre-HIV
AC108879.1	1	0	0	0	1	Proliferating_NK-T	Proliferating NK-T	Post-HIV vs Pre-HIV
LINC01281	1	0	0	0	1	Proliferating_NK-T	Proliferating NK-T	Post-HIV vs Pre-HIV
LINC01282	1	0	0	0	1	Proliferating_NK-T	Proliferating NK-T	Post-HIV vs Pre-HIV
AL592164.1	1	0	0	0	1	Proliferating_NK-T	Proliferating NK-T	Post-HIV vs Pre-HIV
AL592164.2	1	0	0	0	1	Proliferating_NK-T	Proliferating NK-T	Post-HIV vs Pre-HIV
AC092198.1	1	0	0	0	1	Proliferating_NK-T	Proliferating NK-T	Post-HIV vs Pre-HIV
AC092473.2	1	0	0	0	1	Proliferating_NK-T	Proliferating NK-T	Post-HIV vs Pre-HIV
MPC1L	1	0	0	0	1	Proliferating_NK-T	Proliferating NK-T	Post-HIV vs Pre-HIV
NYX	1	0	0	0	1	Proliferating_NK-T	Proliferating NK-T	Post-HIV vs Pre-HIV
CASK-AS1	1	0	0	0	1	Proliferating_NK-T	Proliferating NK-T	Post-HIV vs Pre-HIV
AL133329.1	1	0	0	0	1	Proliferating_NK-T	Proliferating NK-T	Post-HIV vs Pre-HIV
Z94277.1	1	0	0	0	1	Proliferating_NK-T	Proliferating NK-T	Post-HIV vs Pre-HIV
PINCR	1	0	0	0	1	Proliferating_NK-T	Proliferating NK-T	Post-HIV vs Pre-HIV
MAOA	1	0	0	0	1	Proliferating_NK-T	Proliferating NK-T	Post-HIV vs Pre-HIV
MAOB	1	0	0	0	1	Proliferating_NK-T	Proliferating NK-T	Post-HIV vs Pre-HIV
NDP	1	0	0	0	1	Proliferating_NK-T	Proliferating NK-T	Post-HIV vs Pre-HIV
NDP-AS1	1	0	0	0	1	Proliferating_NK-T	Proliferating NK-T	Post-HIV vs Pre-HIV
DUSP21	1	0	0	0	1	Proliferating_NK-T	Proliferating NK-T	Post-HIV vs Pre-HIV
AC136489.1	1	0	0	0	1	Proliferating_NK-T	Proliferating NK-T	Post-HIV vs Pre-HIV
AL031584.3	1	0	0	0	1	Proliferating_NK-T	Proliferating NK-T	Post-HIV vs Pre-HIV
AL139811.3	1	0	0	0	1	Proliferating_NK-T	Proliferating NK-T	Post-HIV vs Pre-HIV
AL591503.1	1	0	0	0	1	Proliferating_NK-T	Proliferating NK-T	Post-HIV vs Pre-HIV
CFP	1	0	0	0	1	Proliferating_NK-T	Proliferating NK-T	Post-HIV vs Pre-HIV
SPACA5	1	0	0	0	1	Proliferating_NK-T	Proliferating NK-T	Post-HIV vs Pre-HIV
AC244636.3	1	0	0	0	1	Proliferating_NK-T	Proliferating NK-T	Post-HIV vs Pre-HIV
SPACA5B	1	0	0	0	1	Proliferating_NK-T	Proliferating NK-T	Post-HIV vs Pre-HIV
SSX5	1	0	0	0	1	Proliferating_NK-T	Proliferating NK-T	Post-HIV vs Pre-HIV
SSX1	1	0	0	0	1	Proliferating_NK-T	Proliferating NK-T	Post-HIV vs Pre-HIV
AL606490.3	1	0	0	0	1	Proliferating_NK-T	Proliferating NK-T	Post-HIV vs Pre-HIV
SSX3	1	0	0	0	1	Proliferating_NK-T	Proliferating NK-T	Post-HIV vs Pre-HIV
SSX4	1	0	0	0	1	Proliferating_NK-T	Proliferating NK-T	Post-HIV vs Pre-HIV
SSX4B	1	0	0	0	1	Proliferating_NK-T	Proliferating NK-T	Post-HIV vs Pre-HIV
AC115618.2	1	0	0	0	1	Proliferating_NK-T	Proliferating NK-T	Post-HIV vs Pre-HIV
GATA1	1	0	0	0	1	Proliferating_NK-T	Proliferating NK-T	Post-HIV vs Pre-HIV
SYP-AS1	1	0	0	0	1	Proliferating_NK-T	Proliferating NK-T	Post-HIV vs Pre-HIV
CACNA1F	1	0	0	0	1	Proliferating_NK-T	Proliferating NK-T	Post-HIV vs Pre-HIV
AC232271.3	1	0	0	0	1	Proliferating_NK-T	Proliferating NK-T	Post-HIV vs Pre-HIV
AC232271.2	1	0	0	0	1	Proliferating_NK-T	Proliferating NK-T	Post-HIV vs Pre-HIV
GAGE10	1	0	0	0	1	Proliferating_NK-T	Proliferating NK-T	Post-HIV vs Pre-HIV
GAGE12J	1	0	0	0	1	Proliferating_NK-T	Proliferating NK-T	Post-HIV vs Pre-HIV
GAGE13	1	0	0	0	1	Proliferating_NK-T	Proliferating NK-T	Post-HIV vs Pre-HIV
GAGE2E	1	0	0	0	1	Proliferating_NK-T	Proliferating NK-T	Post-HIV vs Pre-HIV
GAGE12B	1	0	0	0	1	Proliferating_NK-T	Proliferating NK-T	Post-HIV vs Pre-HIV
GAGE12C	1	0	0	0	1	Proliferating_NK-T	Proliferating NK-T	Post-HIV vs Pre-HIV
GAGE12D	1	0	0	0	1	Proliferating_NK-T	Proliferating NK-T	Post-HIV vs Pre-HIV
GAGE12F	1	0	0	0	1	Proliferating_NK-T	Proliferating NK-T	Post-HIV vs Pre-HIV
GAGE12E	1	0	0	0	1	Proliferating_NK-T	Proliferating NK-T	Post-HIV vs Pre-HIV
GAGE12G	1	0	0	0	1	Proliferating_NK-T	Proliferating NK-T	Post-HIV vs Pre-HIV
GAGE12H	1	0	0	0	1	Proliferating_NK-T	Proliferating NK-T	Post-HIV vs Pre-HIV
GAGE1	1	0	0	0	1	Proliferating_NK-T	Proliferating NK-T	Post-HIV vs Pre-HIV
GAGE2A	1	0	0	0	1	Proliferating_NK-T	Proliferating NK-T	Post-HIV vs Pre-HIV
PAGE1	1	0	0	0	1	Proliferating_NK-T	Proliferating NK-T	Post-HIV vs Pre-HIV
PAGE4	1	0	0	0	1	Proliferating_NK-T	Proliferating NK-T	Post-HIV vs Pre-HIV
AKAP4	1	0	0	0	1	Proliferating_NK-T	Proliferating NK-T	Post-HIV vs Pre-HIV
SHROOM4	1	0	0	0	1	Proliferating_NK-T	Proliferating NK-T	Post-HIV vs Pre-HIV
BMP15	1	0	0	0	1	Proliferating_NK-T	Proliferating NK-T	Post-HIV vs Pre-HIV
AC233976.2	1	0	0	0	1	Proliferating_NK-T	Proliferating NK-T	Post-HIV vs Pre-HIV
EZHIP	1	0	0	0	1	Proliferating_NK-T	Proliferating NK-T	Post-HIV vs Pre-HIV
LINC01496	1	0	0	0	1	Proliferating_NK-T	Proliferating NK-T	Post-HIV vs Pre-HIV
CENPVL3	1	0	0	0	1	Proliferating_NK-T	Proliferating NK-T	Post-HIV vs Pre-HIV
CENPVL2	1	0	0	0	1	Proliferating_NK-T	Proliferating NK-T	Post-HIV vs Pre-HIV
CENPVL1	1	0	0	0	1	Proliferating_NK-T	Proliferating NK-T	Post-HIV vs Pre-HIV
AC239585.1	1	0	0	0	1	Proliferating_NK-T	Proliferating NK-T	Post-HIV vs Pre-HIV
AC239585.2	1	0	0	0	1	Proliferating_NK-T	Proliferating NK-T	Post-HIV vs Pre-HIV
MAGED4B	1	0	0	0	1	Proliferating_NK-T	Proliferating NK-T	Post-HIV vs Pre-HIV
MAGED4	1	0	0	0	1	Proliferating_NK-T	Proliferating NK-T	Post-HIV vs Pre-HIV
AC231759.2	1	0	0	0	1	Proliferating_NK-T	Proliferating NK-T	Post-HIV vs Pre-HIV
AC245177.1	1	0	0	0	1	Proliferating_NK-T	Proliferating NK-T	Post-HIV vs Pre-HIV
XAGE2	1	0	0	0	1	Proliferating_NK-T	Proliferating NK-T	Post-HIV vs Pre-HIV
XAGE1A	1	0	0	0	1	Proliferating_NK-T	Proliferating NK-T	Post-HIV vs Pre-HIV
XAGE1B	1	0	0	0	1	Proliferating_NK-T	Proliferating NK-T	Post-HIV vs Pre-HIV
SSX7	1	0	0	0	1	Proliferating_NK-T	Proliferating NK-T	Post-HIV vs Pre-HIV
SSX2	1	0	0	0	1	Proliferating_NK-T	Proliferating NK-T	Post-HIV vs Pre-HIV
SSX2B	1	0	0	0	1	Proliferating_NK-T	Proliferating NK-T	Post-HIV vs Pre-HIV
SPANXN5	1	0	0	0	1	Proliferating_NK-T	Proliferating NK-T	Post-HIV vs Pre-HIV
XAGE5	1	0	0	0	1	Proliferating_NK-T	Proliferating NK-T	Post-HIV vs Pre-HIV
XAGE3	1	0	0	0	1	Proliferating_NK-T	Proliferating NK-T	Post-HIV vs Pre-HIV
FAM156B	1	0	0	0	1	Proliferating_NK-T	Proliferating NK-T	Post-HIV vs Pre-HIV
AL591212.1	1	0	0	0	1	Proliferating_NK-T	Proliferating NK-T	Post-HIV vs Pre-HIV
AC233728.1	1	0	0	0	1	Proliferating_NK-T	Proliferating NK-T	Post-HIV vs Pre-HIV
WNK3	1	0	0	0	1	Proliferating_NK-T	Proliferating NK-T	Post-HIV vs Pre-HIV
ITIH6	1	0	0	0	1	Proliferating_NK-T	Proliferating NK-T	Post-HIV vs Pre-HIV
TRO	1	0	0	0	1	Proliferating_NK-T	Proliferating NK-T	Post-HIV vs Pre-HIV
PAGE2B	1	0	0	0	1	Proliferating_NK-T	Proliferating NK-T	Post-HIV vs Pre-HIV
PAGE2	1	0	0	0	1	Proliferating_NK-T	Proliferating NK-T	Post-HIV vs Pre-HIV
PAGE5	1	0	0	0	1	Proliferating_NK-T	Proliferating NK-T	Post-HIV vs Pre-HIV
PAGE3	1	0	0	0	1	Proliferating_NK-T	Proliferating NK-T	Post-HIV vs Pre-HIV
FOXR2	1	0	0	0	1	Proliferating_NK-T	Proliferating NK-T	Post-HIV vs Pre-HIV
NLRP2B	1	0	0	0	1	Proliferating_NK-T	Proliferating NK-T	Post-HIV vs Pre-HIV
SPIN4-AS1	1	0	0	0	1	Proliferating_NK-T	Proliferating NK-T	Post-HIV vs Pre-HIV
ARHGEF9-IT1	1	0	0	0	1	Proliferating_NK-T	Proliferating NK-T	Post-HIV vs Pre-HIV
AL356317.2	1	0	0	0	1	Proliferating_NK-T	Proliferating NK-T	Post-HIV vs Pre-HIV
HEPH	1	0	0	0	1	Proliferating_NK-T	Proliferating NK-T	Post-HIV vs Pre-HIV
EDA2R	1	0	0	0	1	Proliferating_NK-T	Proliferating NK-T	Post-HIV vs Pre-HIV
AR	1	0	0	0	1	Proliferating_NK-T	Proliferating NK-T	Post-HIV vs Pre-HIV
AL157700.1	1	0	0	0	1	Proliferating_NK-T	Proliferating NK-T	Post-HIV vs Pre-HIV
LINC00269	1	0	0	0	1	Proliferating_NK-T	Proliferating NK-T	Post-HIV vs Pre-HIV
FAM155B	1	0	0	0	1	Proliferating_NK-T	Proliferating NK-T	Post-HIV vs Pre-HIV
AL158069.1	1	0	0	0	1	Proliferating_NK-T	Proliferating NK-T	Post-HIV vs Pre-HIV
AL158141.1	1	0	0	0	1	Proliferating_NK-T	Proliferating NK-T	Post-HIV vs Pre-HIV
AWAT2	1	0	0	0	1	Proliferating_NK-T	Proliferating NK-T	Post-HIV vs Pre-HIV
AWAT1	1	0	0	0	1	Proliferating_NK-T	Proliferating NK-T	Post-HIV vs Pre-HIV
P2RY4	1	0	0	0	1	Proliferating_NK-T	Proliferating NK-T	Post-HIV vs Pre-HIV
ARR3	1	0	0	0	1	Proliferating_NK-T	Proliferating NK-T	Post-HIV vs Pre-HIV
RAB41	1	0	0	0	1	Proliferating_NK-T	Proliferating NK-T	Post-HIV vs Pre-HIV
SLC7A3	1	0	0	0	1	Proliferating_NK-T	Proliferating NK-T	Post-HIV vs Pre-HIV
GJB1	1	0	0	0	1	Proliferating_NK-T	Proliferating NK-T	Post-HIV vs Pre-HIV
BX276092.9	1	0	0	0	1	Proliferating_NK-T	Proliferating NK-T	Post-HIV vs Pre-HIV
CXorf49	1	0	0	0	1	Proliferating_NK-T	Proliferating NK-T	Post-HIV vs Pre-HIV
CXorf49B	1	0	0	0	1	Proliferating_NK-T	Proliferating NK-T	Post-HIV vs Pre-HIV
DMRTC1B	1	0	0	0	1	Proliferating_NK-T	Proliferating NK-T	Post-HIV vs Pre-HIV
FAM226B	1	0	0	0	1	Proliferating_NK-T	Proliferating NK-T	Post-HIV vs Pre-HIV
FAM236B	1	0	0	0	1	Proliferating_NK-T	Proliferating NK-T	Post-HIV vs Pre-HIV
FAM236D	1	0	0	0	1	Proliferating_NK-T	Proliferating NK-T	Post-HIV vs Pre-HIV
DMRTC1	1	0	0	0	1	Proliferating_NK-T	Proliferating NK-T	Post-HIV vs Pre-HIV
FAM236C	1	0	0	0	1	Proliferating_NK-T	Proliferating NK-T	Post-HIV vs Pre-HIV
FAM236A	1	0	0	0	1	Proliferating_NK-T	Proliferating NK-T	Post-HIV vs Pre-HIV
PABPC1L2B-AS1	1	0	0	0	1	Proliferating_NK-T	Proliferating NK-T	Post-HIV vs Pre-HIV
PABPC1L2B	1	0	0	0	1	Proliferating_NK-T	Proliferating NK-T	Post-HIV vs Pre-HIV
PABPC1L2A	1	0	0	0	1	Proliferating_NK-T	Proliferating NK-T	Post-HIV vs Pre-HIV
AL662864.1	1	0	0	0	1	Proliferating_NK-T	Proliferating NK-T	Post-HIV vs Pre-HIV
CDX4	1	0	0	0	1	Proliferating_NK-T	Proliferating NK-T	Post-HIV vs Pre-HIV
XIST	1	0	0	0	1	Proliferating_NK-T	Proliferating NK-T	Post-HIV vs Pre-HIV
AL353804.1	1	0	0	0	1	Proliferating_NK-T	Proliferating NK-T	Post-HIV vs Pre-HIV
ZCCHC13	1	0	0	0	1	Proliferating_NK-T	Proliferating NK-T	Post-HIV vs Pre-HIV
MAGEE2	1	0	0	0	1	Proliferating_NK-T	Proliferating NK-T	Post-HIV vs Pre-HIV
AL451105.2	1	0	0	0	1	Proliferating_NK-T	Proliferating NK-T	Post-HIV vs Pre-HIV
FGF16	1	0	0	0	1	Proliferating_NK-T	Proliferating NK-T	Post-HIV vs Pre-HIV
RTL3	1	0	0	0	1	Proliferating_NK-T	Proliferating NK-T	Post-HIV vs Pre-HIV
LPAR4	1	0	0	0	1	Proliferating_NK-T	Proliferating NK-T	Post-HIV vs Pre-HIV
TBX22	1	0	0	0	1	Proliferating_NK-T	Proliferating NK-T	Post-HIV vs Pre-HIV
AL391294.1	1	0	0	0	1	Proliferating_NK-T	Proliferating NK-T	Post-HIV vs Pre-HIV
POU3F4	1	0	0	0	1	Proliferating_NK-T	Proliferating NK-T	Post-HIV vs Pre-HIV
AC003001.1	1	0	0	0	1	Proliferating_NK-T	Proliferating NK-T	Post-HIV vs Pre-HIV
Z83818.2	1	0	0	0	1	Proliferating_NK-T	Proliferating NK-T	Post-HIV vs Pre-HIV
CPXCR1	1	0	0	0	1	Proliferating_NK-T	Proliferating NK-T	Post-HIV vs Pre-HIV
AL121872.1	1	0	0	0	1	Proliferating_NK-T	Proliferating NK-T	Post-HIV vs Pre-HIV
TGIF2LX	1	0	0	0	1	Proliferating_NK-T	Proliferating NK-T	Post-HIV vs Pre-HIV
AL121823.1	1	0	0	0	1	Proliferating_NK-T	Proliferating NK-T	Post-HIV vs Pre-HIV
PABPC5-AS1	1	0	0	0	1	Proliferating_NK-T	Proliferating NK-T	Post-HIV vs Pre-HIV
PABPC5	1	0	0	0	1	Proliferating_NK-T	Proliferating NK-T	Post-HIV vs Pre-HIV
AL157778.1	1	0	0	0	1	Proliferating_NK-T	Proliferating NK-T	Post-HIV vs Pre-HIV
TNMD	1	0	0	0	1	Proliferating_NK-T	Proliferating NK-T	Post-HIV vs Pre-HIV
TSPAN6	1	0	0	0	1	Proliferating_NK-T	Proliferating NK-T	Post-HIV vs Pre-HIV
SRPX2	1	0	0	0	1	Proliferating_NK-T	Proliferating NK-T	Post-HIV vs Pre-HIV
SYTL4	1	0	0	0	1	Proliferating_NK-T	Proliferating NK-T	Post-HIV vs Pre-HIV
NOX1	1	0	0	0	1	Proliferating_NK-T	Proliferating NK-T	Post-HIV vs Pre-HIV
XKRX	1	0	0	0	1	Proliferating_NK-T	Proliferating NK-T	Post-HIV vs Pre-HIV
ARL13A	1	0	0	0	1	Proliferating_NK-T	Proliferating NK-T	Post-HIV vs Pre-HIV
TRMT2B-AS1	1	0	0	0	1	Proliferating_NK-T	Proliferating NK-T	Post-HIV vs Pre-HIV
ARMCX2	1	0	0	0	1	Proliferating_NK-T	Proliferating NK-T	Post-HIV vs Pre-HIV
NXF5	1	0	0	0	1	Proliferating_NK-T	Proliferating NK-T	Post-HIV vs Pre-HIV
TCEAL6	1	0	0	0	1	Proliferating_NK-T	Proliferating NK-T	Post-HIV vs Pre-HIV
Z70719.1	1	0	0	0	1	Proliferating_NK-T	Proliferating NK-T	Post-HIV vs Pre-HIV
TCP11X1	1	0	0	0	1	Proliferating_NK-T	Proliferating NK-T	Post-HIV vs Pre-HIV
NXF2	1	0	0	0	1	Proliferating_NK-T	Proliferating NK-T	Post-HIV vs Pre-HIV
NXF2B	1	0	0	0	1	Proliferating_NK-T	Proliferating NK-T	Post-HIV vs Pre-HIV
TCP11X2	1	0	0	0	1	Proliferating_NK-T	Proliferating NK-T	Post-HIV vs Pre-HIV
AL035427.2	1	0	0	0	1	Proliferating_NK-T	Proliferating NK-T	Post-HIV vs Pre-HIV
ARMCX5-GPRASP2.1	1	0	0	0	1	Proliferating_NK-T	Proliferating NK-T	Post-HIV vs Pre-HIV
BHLHB9	1	0	0	0	1	Proliferating_NK-T	Proliferating NK-T	Post-HIV vs Pre-HIV
RAB40AL	1	0	0	0	1	Proliferating_NK-T	Proliferating NK-T	Post-HIV vs Pre-HIV
Z95624.1	1	0	0	0	1	Proliferating_NK-T	Proliferating NK-T	Post-HIV vs Pre-HIV
NXF3	1	0	0	0	1	Proliferating_NK-T	Proliferating NK-T	Post-HIV vs Pre-HIV
TCEAL5	1	0	0	0	1	Proliferating_NK-T	Proliferating NK-T	Post-HIV vs Pre-HIV
TCEAL7	1	0	0	0	1	Proliferating_NK-T	Proliferating NK-T	Post-HIV vs Pre-HIV
AL117327.1	1	0	0	0	1	Proliferating_NK-T	Proliferating NK-T	Post-HIV vs Pre-HIV
Z69733.1	1	0	0	0	1	Proliferating_NK-T	Proliferating NK-T	Post-HIV vs Pre-HIV
AL021308.1	1	0	0	0	1	Proliferating_NK-T	Proliferating NK-T	Post-HIV vs Pre-HIV
TCEAL3-AS1	1	0	0	0	1	Proliferating_NK-T	Proliferating NK-T	Post-HIV vs Pre-HIV
GLRA4	1	0	0	0	1	Proliferating_NK-T	Proliferating NK-T	Post-HIV vs Pre-HIV
TMEM31	1	0	0	0	1	Proliferating_NK-T	Proliferating NK-T	Post-HIV vs Pre-HIV
PLP1	1	0	0	0	1	Proliferating_NK-T	Proliferating NK-T	Post-HIV vs Pre-HIV
H2BFWT	1	0	0	0	1	Proliferating_NK-T	Proliferating NK-T	Post-HIV vs Pre-HIV
H2BFM	1	0	0	0	1	Proliferating_NK-T	Proliferating NK-T	Post-HIV vs Pre-HIV
ESX1	1	0	0	0	1	Proliferating_NK-T	Proliferating NK-T	Post-HIV vs Pre-HIV
TEX13A	1	0	0	0	1	Proliferating_NK-T	Proliferating NK-T	Post-HIV vs Pre-HIV
NRK	1	0	0	0	1	Proliferating_NK-T	Proliferating NK-T	Post-HIV vs Pre-HIV
SERPINA7	1	0	0	0	1	Proliferating_NK-T	Proliferating NK-T	Post-HIV vs Pre-HIV
PWWP3B	1	0	0	0	1	Proliferating_NK-T	Proliferating NK-T	Post-HIV vs Pre-HIV
RIPPLY1	1	0	0	0	1	Proliferating_NK-T	Proliferating NK-T	Post-HIV vs Pre-HIV
PIH1D3	1	0	0	0	1	Proliferating_NK-T	Proliferating NK-T	Post-HIV vs Pre-HIV
NCBP2L	1	0	0	0	1	Proliferating_NK-T	Proliferating NK-T	Post-HIV vs Pre-HIV
TEX13B	1	0	0	0	1	Proliferating_NK-T	Proliferating NK-T	Post-HIV vs Pre-HIV
AL035425.3	1	0	0	0	1	Proliferating_NK-T	Proliferating NK-T	Post-HIV vs Pre-HIV
IRS4	1	0	0	0	1	Proliferating_NK-T	Proliferating NK-T	Post-HIV vs Pre-HIV
AL035425.1	1	0	0	0	1	Proliferating_NK-T	Proliferating NK-T	Post-HIV vs Pre-HIV
AMMECR1-IT1	1	0	0	0	1	Proliferating_NK-T	Proliferating NK-T	Post-HIV vs Pre-HIV
RTL9	1	0	0	0	1	Proliferating_NK-T	Proliferating NK-T	Post-HIV vs Pre-HIV
AC000113.1	1	0	0	0	1	Proliferating_NK-T	Proliferating NK-T	Post-HIV vs Pre-HIV
CHRDL1	1	0	0	0	1	Proliferating_NK-T	Proliferating NK-T	Post-HIV vs Pre-HIV
CAPN6	1	0	0	0	1	Proliferating_NK-T	Proliferating NK-T	Post-HIV vs Pre-HIV
DCX	1	0	0	0	1	Proliferating_NK-T	Proliferating NK-T	Post-HIV vs Pre-HIV
SERTM2	1	0	0	0	1	Proliferating_NK-T	Proliferating NK-T	Post-HIV vs Pre-HIV
TRPC5OS	1	0	0	0	1	Proliferating_NK-T	Proliferating NK-T	Post-HIV vs Pre-HIV
RTL4	1	0	0	0	1	Proliferating_NK-T	Proliferating NK-T	Post-HIV vs Pre-HIV
LHFPL1	1	0	0	0	1	Proliferating_NK-T	Proliferating NK-T	Post-HIV vs Pre-HIV
AL023877.1	1	0	0	0	1	Proliferating_NK-T	Proliferating NK-T	Post-HIV vs Pre-HIV
LRCH2	1	0	0	0	1	Proliferating_NK-T	Proliferating NK-T	Post-HIV vs Pre-HIV
RBMXL3	1	0	0	0	1	Proliferating_NK-T	Proliferating NK-T	Post-HIV vs Pre-HIV
LUZP4	1	0	0	0	1	Proliferating_NK-T	Proliferating NK-T	Post-HIV vs Pre-HIV
PLS3-AS1	1	0	0	0	1	Proliferating_NK-T	Proliferating NK-T	Post-HIV vs Pre-HIV
DANT1	1	0	0	0	1	Proliferating_NK-T	Proliferating NK-T	Post-HIV vs Pre-HIV
AGTR2	1	0	0	0	1	Proliferating_NK-T	Proliferating NK-T	Post-HIV vs Pre-HIV
SLC6A14	1	0	0	0	1	Proliferating_NK-T	Proliferating NK-T	Post-HIV vs Pre-HIV
CT83	1	0	0	0	1	Proliferating_NK-T	Proliferating NK-T	Post-HIV vs Pre-HIV
BX119904.2	1	0	0	0	1	Proliferating_NK-T	Proliferating NK-T	Post-HIV vs Pre-HIV
ZCCHC12	1	0	0	0	1	Proliferating_NK-T	Proliferating NK-T	Post-HIV vs Pre-HIV
AL772284.2	1	0	0	0	1	Proliferating_NK-T	Proliferating NK-T	Post-HIV vs Pre-HIV
KIAA1210	1	0	0	0	1	Proliferating_NK-T	Proliferating NK-T	Post-HIV vs Pre-HIV
AC004835.1	1	0	0	0	1	Proliferating_NK-T	Proliferating NK-T	Post-HIV vs Pre-HIV
AC004000.1	1	0	0	0	1	Proliferating_NK-T	Proliferating NK-T	Post-HIV vs Pre-HIV
RHOXF2B	1	0	0	0	1	Proliferating_NK-T	Proliferating NK-T	Post-HIV vs Pre-HIV
LINC01402	1	0	0	0	1	Proliferating_NK-T	Proliferating NK-T	Post-HIV vs Pre-HIV
RHOXF2	1	0	0	0	1	Proliferating_NK-T	Proliferating NK-T	Post-HIV vs Pre-HIV
ATP1B4	1	0	0	0	1	Proliferating_NK-T	Proliferating NK-T	Post-HIV vs Pre-HIV
CT47B1	1	0	0	0	1	Proliferating_NK-T	Proliferating NK-T	Post-HIV vs Pre-HIV
AC008162.2	1	0	0	0	1	Proliferating_NK-T	Proliferating NK-T	Post-HIV vs Pre-HIV
CT47A12	1	0	0	0	1	Proliferating_NK-T	Proliferating NK-T	Post-HIV vs Pre-HIV
CT47A11	1	0	0	0	1	Proliferating_NK-T	Proliferating NK-T	Post-HIV vs Pre-HIV
CT47A10	1	0	0	0	1	Proliferating_NK-T	Proliferating NK-T	Post-HIV vs Pre-HIV
CT47A9	1	0	0	0	1	Proliferating_NK-T	Proliferating NK-T	Post-HIV vs Pre-HIV
CT47A8	1	0	0	0	1	Proliferating_NK-T	Proliferating NK-T	Post-HIV vs Pre-HIV
CT47A7	1	0	0	0	1	Proliferating_NK-T	Proliferating NK-T	Post-HIV vs Pre-HIV
CT47A6	1	0	0	0	1	Proliferating_NK-T	Proliferating NK-T	Post-HIV vs Pre-HIV
CT47A5	1	0	0	0	1	Proliferating_NK-T	Proliferating NK-T	Post-HIV vs Pre-HIV
CT47A4	1	0	0	0	1	Proliferating_NK-T	Proliferating NK-T	Post-HIV vs Pre-HIV
CT47A3	1	0	0	0	1	Proliferating_NK-T	Proliferating NK-T	Post-HIV vs Pre-HIV
CT47A2	1	0	0	0	1	Proliferating_NK-T	Proliferating NK-T	Post-HIV vs Pre-HIV
CT47A1	1	0	0	0	1	Proliferating_NK-T	Proliferating NK-T	Post-HIV vs Pre-HIV
GLUD2	1	0	0	0	1	Proliferating_NK-T	Proliferating NK-T	Post-HIV vs Pre-HIV
AC006144.2	1	0	0	0	1	Proliferating_NK-T	Proliferating NK-T	Post-HIV vs Pre-HIV
AC002377.1	1	0	0	0	1	Proliferating_NK-T	Proliferating NK-T	Post-HIV vs Pre-HIV
AL359851.1	1	0	0	0	1	Proliferating_NK-T	Proliferating NK-T	Post-HIV vs Pre-HIV
AL513487.1	1	0	0	0	1	Proliferating_NK-T	Proliferating NK-T	Post-HIV vs Pre-HIV
TEX13C	1	0	0	0	1	Proliferating_NK-T	Proliferating NK-T	Post-HIV vs Pre-HIV
AL445072.1	1	0	0	0	1	Proliferating_NK-T	Proliferating NK-T	Post-HIV vs Pre-HIV
DCAF12L2	1	0	0	0	1	Proliferating_NK-T	Proliferating NK-T	Post-HIV vs Pre-HIV
DCAF12L1	1	0	0	0	1	Proliferating_NK-T	Proliferating NK-T	Post-HIV vs Pre-HIV
PRR32	1	0	0	0	1	Proliferating_NK-T	Proliferating NK-T	Post-HIV vs Pre-HIV
AL591643.1	1	0	0	0	1	Proliferating_NK-T	Proliferating NK-T	Post-HIV vs Pre-HIV
ACTRT1	1	0	0	0	1	Proliferating_NK-T	Proliferating NK-T	Post-HIV vs Pre-HIV
APLN	1	0	0	0	1	Proliferating_NK-T	Proliferating NK-T	Post-HIV vs Pre-HIV
Z82195.3	1	0	0	0	1	Proliferating_NK-T	Proliferating NK-T	Post-HIV vs Pre-HIV
LINC01201	1	0	0	0	1	Proliferating_NK-T	Proliferating NK-T	Post-HIV vs Pre-HIV
ARHGAP36	1	0	0	0	1	Proliferating_NK-T	Proliferating NK-T	Post-HIV vs Pre-HIV
AL135784.1	1	0	0	0	1	Proliferating_NK-T	Proliferating NK-T	Post-HIV vs Pre-HIV
OR13H1	1	0	0	0	1	Proliferating_NK-T	Proliferating NK-T	Post-HIV vs Pre-HIV
AL365256.1	1	0	0	0	1	Proliferating_NK-T	Proliferating NK-T	Post-HIV vs Pre-HIV
FRMD7	1	0	0	0	1	Proliferating_NK-T	Proliferating NK-T	Post-HIV vs Pre-HIV
HS6ST2-AS1	1	0	0	0	1	Proliferating_NK-T	Proliferating NK-T	Post-HIV vs Pre-HIV
TFDP3	1	0	0	0	1	Proliferating_NK-T	Proliferating NK-T	Post-HIV vs Pre-HIV
GPC4	1	0	0	0	1	Proliferating_NK-T	Proliferating NK-T	Post-HIV vs Pre-HIV
AC002407.1	1	0	0	0	1	Proliferating_NK-T	Proliferating NK-T	Post-HIV vs Pre-HIV
CCDC160	1	0	0	0	1	Proliferating_NK-T	Proliferating NK-T	Post-HIV vs Pre-HIV
AL672032.1	1	0	0	0	1	Proliferating_NK-T	Proliferating NK-T	Post-HIV vs Pre-HIV
LINC02243	1	0	0	0	1	Proliferating_NK-T	Proliferating NK-T	Post-HIV vs Pre-HIV
RTL8B	1	0	0	0	1	Proliferating_NK-T	Proliferating NK-T	Post-HIV vs Pre-HIV
ETDB	1	0	0	0	1	Proliferating_NK-T	Proliferating NK-T	Post-HIV vs Pre-HIV
AC234771.1	1	0	0	0	1	Proliferating_NK-T	Proliferating NK-T	Post-HIV vs Pre-HIV
CT55	1	0	0	0	1	Proliferating_NK-T	Proliferating NK-T	Post-HIV vs Pre-HIV
ETDA	1	0	0	0	1	Proliferating_NK-T	Proliferating NK-T	Post-HIV vs Pre-HIV
SMIM10L2A	1	0	0	0	1	Proliferating_NK-T	Proliferating NK-T	Post-HIV vs Pre-HIV
INTS6L-AS1	1	0	0	0	1	Proliferating_NK-T	Proliferating NK-T	Post-HIV vs Pre-HIV
CT45A1	1	0	0	0	1	Proliferating_NK-T	Proliferating NK-T	Post-HIV vs Pre-HIV
CT45A3	1	0	0	0	1	Proliferating_NK-T	Proliferating NK-T	Post-HIV vs Pre-HIV
CT45A5	1	0	0	0	1	Proliferating_NK-T	Proliferating NK-T	Post-HIV vs Pre-HIV
CT45A6	1	0	0	0	1	Proliferating_NK-T	Proliferating NK-T	Post-HIV vs Pre-HIV
CT45A2	1	0	0	0	1	Proliferating_NK-T	Proliferating NK-T	Post-HIV vs Pre-HIV
CT45A7	1	0	0	0	1	Proliferating_NK-T	Proliferating NK-T	Post-HIV vs Pre-HIV
CT45A8	1	0	0	0	1	Proliferating_NK-T	Proliferating NK-T	Post-HIV vs Pre-HIV
CT45A9	1	0	0	0	1	Proliferating_NK-T	Proliferating NK-T	Post-HIV vs Pre-HIV
CT45A10	1	0	0	0	1	Proliferating_NK-T	Proliferating NK-T	Post-HIV vs Pre-HIV
SAGE1	1	0	0	0	1	Proliferating_NK-T	Proliferating NK-T	Post-HIV vs Pre-HIV
BRS3	1	0	0	0	1	Proliferating_NK-T	Proliferating NK-T	Post-HIV vs Pre-HIV
AL035443.1	1	0	0	0	1	Proliferating_NK-T	Proliferating NK-T	Post-HIV vs Pre-HIV
ZIC3	1	0	0	0	1	Proliferating_NK-T	Proliferating NK-T	Post-HIV vs Pre-HIV
AL031386.1	1	0	0	0	1	Proliferating_NK-T	Proliferating NK-T	Post-HIV vs Pre-HIV
FGF13-AS1	1	0	0	0	1	Proliferating_NK-T	Proliferating NK-T	Post-HIV vs Pre-HIV
F9	1	0	0	0	1	Proliferating_NK-T	Proliferating NK-T	Post-HIV vs Pre-HIV
CXorf66	1	0	0	0	1	Proliferating_NK-T	Proliferating NK-T	Post-HIV vs Pre-HIV
AL589987.2	1	0	0	0	1	Proliferating_NK-T	Proliferating NK-T	Post-HIV vs Pre-HIV
FO393408.1	1	0	0	0	1	Proliferating_NK-T	Proliferating NK-T	Post-HIV vs Pre-HIV
SOX3	1	0	0	0	1	Proliferating_NK-T	Proliferating NK-T	Post-HIV vs Pre-HIV
AL844175.1	1	0	0	0	1	Proliferating_NK-T	Proliferating NK-T	Post-HIV vs Pre-HIV
CDR1	1	0	0	0	1	Proliferating_NK-T	Proliferating NK-T	Post-HIV vs Pre-HIV
AL451048.1	1	0	0	0	1	Proliferating_NK-T	Proliferating NK-T	Post-HIV vs Pre-HIV
SPANXB1	1	0	0	0	1	Proliferating_NK-T	Proliferating NK-T	Post-HIV vs Pre-HIV
SPANXC	1	0	0	0	1	Proliferating_NK-T	Proliferating NK-T	Post-HIV vs Pre-HIV
SPANXA1	1	0	0	0	1	Proliferating_NK-T	Proliferating NK-T	Post-HIV vs Pre-HIV
SPANXA2	1	0	0	0	1	Proliferating_NK-T	Proliferating NK-T	Post-HIV vs Pre-HIV
AC235097.1	1	0	0	0	1	Proliferating_NK-T	Proliferating NK-T	Post-HIV vs Pre-HIV
SPANXD	1	0	0	0	1	Proliferating_NK-T	Proliferating NK-T	Post-HIV vs Pre-HIV
MAGEC3	1	0	0	0	1	Proliferating_NK-T	Proliferating NK-T	Post-HIV vs Pre-HIV
MAGEC1	1	0	0	0	1	Proliferating_NK-T	Proliferating NK-T	Post-HIV vs Pre-HIV
MAGEC2	1	0	0	0	1	Proliferating_NK-T	Proliferating NK-T	Post-HIV vs Pre-HIV
SPANXN3	1	0	0	0	1	Proliferating_NK-T	Proliferating NK-T	Post-HIV vs Pre-HIV
SPANXN2	1	0	0	0	1	Proliferating_NK-T	Proliferating NK-T	Post-HIV vs Pre-HIV
AL500522.1	1	0	0	0	1	Proliferating_NK-T	Proliferating NK-T	Post-HIV vs Pre-HIV
AL713923.1	1	0	0	0	1	Proliferating_NK-T	Proliferating NK-T	Post-HIV vs Pre-HIV
SPANXN1	1	0	0	0	1	Proliferating_NK-T	Proliferating NK-T	Post-HIV vs Pre-HIV
AL109653.3	1	0	0	0	1	Proliferating_NK-T	Proliferating NK-T	Post-HIV vs Pre-HIV
SLITRK2	1	0	0	0	1	Proliferating_NK-T	Proliferating NK-T	Post-HIV vs Pre-HIV
CXorf51B	1	0	0	0	1	Proliferating_NK-T	Proliferating NK-T	Post-HIV vs Pre-HIV
CXorf51A	1	0	0	0	1	Proliferating_NK-T	Proliferating NK-T	Post-HIV vs Pre-HIV
AL591022.1	1	0	0	0	1	Proliferating_NK-T	Proliferating NK-T	Post-HIV vs Pre-HIV
AC002368.1	1	0	0	0	1	Proliferating_NK-T	Proliferating NK-T	Post-HIV vs Pre-HIV
AFF2-IT1	1	0	0	0	1	Proliferating_NK-T	Proliferating NK-T	Post-HIV vs Pre-HIV
AC231656.1	1	0	0	0	1	Proliferating_NK-T	Proliferating NK-T	Post-HIV vs Pre-HIV
HSFX3	1	0	0	0	1	Proliferating_NK-T	Proliferating NK-T	Post-HIV vs Pre-HIV
MAGEA9B	1	0	0	0	1	Proliferating_NK-T	Proliferating NK-T	Post-HIV vs Pre-HIV
HSFX2	1	0	0	0	1	Proliferating_NK-T	Proliferating NK-T	Post-HIV vs Pre-HIV
MAGEA11	1	0	0	0	1	Proliferating_NK-T	Proliferating NK-T	Post-HIV vs Pre-HIV
HSFX1	1	0	0	0	1	Proliferating_NK-T	Proliferating NK-T	Post-HIV vs Pre-HIV
MAGEA9	1	0	0	0	1	Proliferating_NK-T	Proliferating NK-T	Post-HIV vs Pre-HIV
LINC00850	1	0	0	0	1	Proliferating_NK-T	Proliferating NK-T	Post-HIV vs Pre-HIV
MAGEA8-AS1	1	0	0	0	1	Proliferating_NK-T	Proliferating NK-T	Post-HIV vs Pre-HIV
MAGEA8	1	0	0	0	1	Proliferating_NK-T	Proliferating NK-T	Post-HIV vs Pre-HIV
HSFX4	1	0	0	0	1	Proliferating_NK-T	Proliferating NK-T	Post-HIV vs Pre-HIV
AF274573.1	1	0	0	0	1	Proliferating_NK-T	Proliferating NK-T	Post-HIV vs Pre-HIV
GPR50-AS1	1	0	0	0	1	Proliferating_NK-T	Proliferating NK-T	Post-HIV vs Pre-HIV
GPR50	1	0	0	0	1	Proliferating_NK-T	Proliferating NK-T	Post-HIV vs Pre-HIV
KC877982.1	1	0	0	0	1	Proliferating_NK-T	Proliferating NK-T	Post-HIV vs Pre-HIV
BX546450.2	1	0	0	0	1	Proliferating_NK-T	Proliferating NK-T	Post-HIV vs Pre-HIV
BX546450.1	1	0	0	0	1	Proliferating_NK-T	Proliferating NK-T	Post-HIV vs Pre-HIV
PASD1	1	0	0	0	1	Proliferating_NK-T	Proliferating NK-T	Post-HIV vs Pre-HIV
FATE1	1	0	0	0	1	Proliferating_NK-T	Proliferating NK-T	Post-HIV vs Pre-HIV
CNGA2	1	0	0	0	1	Proliferating_NK-T	Proliferating NK-T	Post-HIV vs Pre-HIV
MAGEA4-AS1	1	0	0	0	1	Proliferating_NK-T	Proliferating NK-T	Post-HIV vs Pre-HIV
MAGEA4	1	0	0	0	1	Proliferating_NK-T	Proliferating NK-T	Post-HIV vs Pre-HIV
GABRE	1	0	0	0	1	Proliferating_NK-T	Proliferating NK-T	Post-HIV vs Pre-HIV
MAGEA10	1	0	0	0	1	Proliferating_NK-T	Proliferating NK-T	Post-HIV vs Pre-HIV
AC116666.1	1	0	0	0	1	Proliferating_NK-T	Proliferating NK-T	Post-HIV vs Pre-HIV
GABRQ	1	0	0	0	1	Proliferating_NK-T	Proliferating NK-T	Post-HIV vs Pre-HIV
MAGEA3	1	0	0	0	1	Proliferating_NK-T	Proliferating NK-T	Post-HIV vs Pre-HIV
CSAG2	1	0	0	0	1	Proliferating_NK-T	Proliferating NK-T	Post-HIV vs Pre-HIV
MAGEA2B	1	0	0	0	1	Proliferating_NK-T	Proliferating NK-T	Post-HIV vs Pre-HIV
CSAG1	1	0	0	0	1	Proliferating_NK-T	Proliferating NK-T	Post-HIV vs Pre-HIV
MAGEA12	1	0	0	0	1	Proliferating_NK-T	Proliferating NK-T	Post-HIV vs Pre-HIV
AC244102.1	1	0	0	0	1	Proliferating_NK-T	Proliferating NK-T	Post-HIV vs Pre-HIV
MAGEA2	1	0	0	0	1	Proliferating_NK-T	Proliferating NK-T	Post-HIV vs Pre-HIV
CSAG3	1	0	0	0	1	Proliferating_NK-T	Proliferating NK-T	Post-HIV vs Pre-HIV
MAGEA6	1	0	0	0	1	Proliferating_NK-T	Proliferating NK-T	Post-HIV vs Pre-HIV
AC244102.3	1	0	0	0	1	Proliferating_NK-T	Proliferating NK-T	Post-HIV vs Pre-HIV
U82671.1	1	0	0	0	1	Proliferating_NK-T	Proliferating NK-T	Post-HIV vs Pre-HIV
PNMA5	1	0	0	0	1	Proliferating_NK-T	Proliferating NK-T	Post-HIV vs Pre-HIV
MAGEA1	1	0	0	0	1	Proliferating_NK-T	Proliferating NK-T	Post-HIV vs Pre-HIV
AC236972.3	1	0	0	0	1	Proliferating_NK-T	Proliferating NK-T	Post-HIV vs Pre-HIV
AC236972.4	1	0	0	0	1	Proliferating_NK-T	Proliferating NK-T	Post-HIV vs Pre-HIV
PNMA6E	1	0	0	0	1	Proliferating_NK-T	Proliferating NK-T	Post-HIV vs Pre-HIV
BGN	1	0	0	0	1	Proliferating_NK-T	Proliferating NK-T	Post-HIV vs Pre-HIV
ATP2B3	1	0	0	0	1	Proliferating_NK-T	Proliferating NK-T	Post-HIV vs Pre-HIV
DUSP9	1	0	0	0	1	Proliferating_NK-T	Proliferating NK-T	Post-HIV vs Pre-HIV
SLC6A8	1	0	0	0	1	Proliferating_NK-T	Proliferating NK-T	Post-HIV vs Pre-HIV
PLXNB3	1	0	0	0	1	Proliferating_NK-T	Proliferating NK-T	Post-HIV vs Pre-HIV
U52112.1	1	0	0	0	1	Proliferating_NK-T	Proliferating NK-T	Post-HIV vs Pre-HIV
OPN1LW	1	0	0	0	1	Proliferating_NK-T	Proliferating NK-T	Post-HIV vs Pre-HIV
OPN1MW	1	0	0	0	1	Proliferating_NK-T	Proliferating NK-T	Post-HIV vs Pre-HIV
OPN1MW2	1	0	0	0	1	Proliferating_NK-T	Proliferating NK-T	Post-HIV vs Pre-HIV
OPN1MW3	1	0	0	0	1	Proliferating_NK-T	Proliferating NK-T	Post-HIV vs Pre-HIV
TEX28	1	0	0	0	1	Proliferating_NK-T	Proliferating NK-T	Post-HIV vs Pre-HIV
AC245140.1	1	0	0	0	1	Proliferating_NK-T	Proliferating NK-T	Post-HIV vs Pre-HIV
AC244090.3	1	0	0	0	1	Proliferating_NK-T	Proliferating NK-T	Post-HIV vs Pre-HIV
FAM223A	1	0	0	0	1	Proliferating_NK-T	Proliferating NK-T	Post-HIV vs Pre-HIV
CTAG1A	1	0	0	0	1	Proliferating_NK-T	Proliferating NK-T	Post-HIV vs Pre-HIV
CTAG1B	1	0	0	0	1	Proliferating_NK-T	Proliferating NK-T	Post-HIV vs Pre-HIV
FAM223B	1	0	0	0	1	Proliferating_NK-T	Proliferating NK-T	Post-HIV vs Pre-HIV
CTAG2	1	0	0	0	1	Proliferating_NK-T	Proliferating NK-T	Post-HIV vs Pre-HIV
SMIM9	1	0	0	0	1	Proliferating_NK-T	Proliferating NK-T	Post-HIV vs Pre-HIV
H2AFB1	1	0	0	0	1	Proliferating_NK-T	Proliferating NK-T	Post-HIV vs Pre-HIV
H2AFB2	1	0	0	0	1	Proliferating_NK-T	Proliferating NK-T	Post-HIV vs Pre-HIV
F8A2	1	0	0	0	1	Proliferating_NK-T	Proliferating NK-T	Post-HIV vs Pre-HIV
H2AFB3	1	0	0	0	1	Proliferating_NK-T	Proliferating NK-T	Post-HIV vs Pre-HIV
BX571846.1	1	0	0	0	1	Proliferating_NK-T	Proliferating NK-T	Post-HIV vs Pre-HIV
WASIR1	1	0	0	0	1	Proliferating_NK-T	Proliferating NK-T	Post-HIV vs Pre-HIV
SRY	1	0	0	0	1	Proliferating_NK-T	Proliferating NK-T	Post-HIV vs Pre-HIV
TGIF2LY	1	0	0	0	1	Proliferating_NK-T	Proliferating NK-T	Post-HIV vs Pre-HIV
AC010737.1	1	0	0	0	1	Proliferating_NK-T	Proliferating NK-T	Post-HIV vs Pre-HIV
AC010722.1	1	0	0	0	1	Proliferating_NK-T	Proliferating NK-T	Post-HIV vs Pre-HIV
TSPY2	1	0	0	0	1	Proliferating_NK-T	Proliferating NK-T	Post-HIV vs Pre-HIV
LINC00280	1	0	0	0	1	Proliferating_NK-T	Proliferating NK-T	Post-HIV vs Pre-HIV
TTTY1B	1	0	0	0	1	Proliferating_NK-T	Proliferating NK-T	Post-HIV vs Pre-HIV
TTTY2B	1	0	0	0	1	Proliferating_NK-T	Proliferating NK-T	Post-HIV vs Pre-HIV
TTTY21B	1	0	0	0	1	Proliferating_NK-T	Proliferating NK-T	Post-HIV vs Pre-HIV
TTTY7	1	0	0	0	1	Proliferating_NK-T	Proliferating NK-T	Post-HIV vs Pre-HIV
TTTY8B	1	0	0	0	1	Proliferating_NK-T	Proliferating NK-T	Post-HIV vs Pre-HIV
AMELY	1	0	0	0	1	Proliferating_NK-T	Proliferating NK-T	Post-HIV vs Pre-HIV
TBL1Y	1	0	0	0	1	Proliferating_NK-T	Proliferating NK-T	Post-HIV vs Pre-HIV
AC011297.1	1	0	0	0	1	Proliferating_NK-T	Proliferating NK-T	Post-HIV vs Pre-HIV
TTTY12	1	0	0	0	1	Proliferating_NK-T	Proliferating NK-T	Post-HIV vs Pre-HIV
AC064829.1	1	0	0	0	1	Proliferating_NK-T	Proliferating NK-T	Post-HIV vs Pre-HIV
TTTY18	1	0	0	0	1	Proliferating_NK-T	Proliferating NK-T	Post-HIV vs Pre-HIV
TTTY19	1	0	0	0	1	Proliferating_NK-T	Proliferating NK-T	Post-HIV vs Pre-HIV
TTTY20	1	0	0	0	1	Proliferating_NK-T	Proliferating NK-T	Post-HIV vs Pre-HIV
TSPY4	1	0	0	0	1	Proliferating_NK-T	Proliferating NK-T	Post-HIV vs Pre-HIV
TSPY8	1	0	0	0	1	Proliferating_NK-T	Proliferating NK-T	Post-HIV vs Pre-HIV
FAM197Y7	1	0	0	0	1	Proliferating_NK-T	Proliferating NK-T	Post-HIV vs Pre-HIV
FAM197Y6	1	0	0	0	1	Proliferating_NK-T	Proliferating NK-T	Post-HIV vs Pre-HIV
TSPY3	1	0	0	0	1	Proliferating_NK-T	Proliferating NK-T	Post-HIV vs Pre-HIV
TSPY1	1	0	0	0	1	Proliferating_NK-T	Proliferating NK-T	Post-HIV vs Pre-HIV
TSPY9P	1	0	0	0	1	Proliferating_NK-T	Proliferating NK-T	Post-HIV vs Pre-HIV
TSPY10	1	0	0	0	1	Proliferating_NK-T	Proliferating NK-T	Post-HIV vs Pre-HIV
TTTY8	1	0	0	0	1	Proliferating_NK-T	Proliferating NK-T	Post-HIV vs Pre-HIV
TTTY7B	1	0	0	0	1	Proliferating_NK-T	Proliferating NK-T	Post-HIV vs Pre-HIV
TTTY21	1	0	0	0	1	Proliferating_NK-T	Proliferating NK-T	Post-HIV vs Pre-HIV
TTTY2	1	0	0	0	1	Proliferating_NK-T	Proliferating NK-T	Post-HIV vs Pre-HIV
TTTY1	1	0	0	0	1	Proliferating_NK-T	Proliferating NK-T	Post-HIV vs Pre-HIV
TTTY22	1	0	0	0	1	Proliferating_NK-T	Proliferating NK-T	Post-HIV vs Pre-HIV
AC010891.1	1	0	0	0	1	Proliferating_NK-T	Proliferating NK-T	Post-HIV vs Pre-HIV
TTTY23	1	0	0	0	1	Proliferating_NK-T	Proliferating NK-T	Post-HIV vs Pre-HIV
VCY	1	0	0	0	1	Proliferating_NK-T	Proliferating NK-T	Post-HIV vs Pre-HIV
VCY1B	1	0	0	0	1	Proliferating_NK-T	Proliferating NK-T	Post-HIV vs Pre-HIV
AC010723.1	1	0	0	0	1	Proliferating_NK-T	Proliferating NK-T	Post-HIV vs Pre-HIV
FAM41AY1	1	0	0	0	1	Proliferating_NK-T	Proliferating NK-T	Post-HIV vs Pre-HIV
FAM224B	1	0	0	0	1	Proliferating_NK-T	Proliferating NK-T	Post-HIV vs Pre-HIV
CDY2B	1	0	0	0	1	Proliferating_NK-T	Proliferating NK-T	Post-HIV vs Pre-HIV
CDY2A	1	0	0	0	1	Proliferating_NK-T	Proliferating NK-T	Post-HIV vs Pre-HIV
FAM224A	1	0	0	0	1	Proliferating_NK-T	Proliferating NK-T	Post-HIV vs Pre-HIV
FAM41AY2	1	0	0	0	1	Proliferating_NK-T	Proliferating NK-T	Post-HIV vs Pre-HIV
AC022486.1	1	0	0	0	1	Proliferating_NK-T	Proliferating NK-T	Post-HIV vs Pre-HIV
HSFY1	1	0	0	0	1	Proliferating_NK-T	Proliferating NK-T	Post-HIV vs Pre-HIV
TTTY9B	1	0	0	0	1	Proliferating_NK-T	Proliferating NK-T	Post-HIV vs Pre-HIV
HSFY2	1	0	0	0	1	Proliferating_NK-T	Proliferating NK-T	Post-HIV vs Pre-HIV
AC007244.1	1	0	0	0	1	Proliferating_NK-T	Proliferating NK-T	Post-HIV vs Pre-HIV
AC010889.2	1	0	0	0	1	Proliferating_NK-T	Proliferating NK-T	Post-HIV vs Pre-HIV
AC009494.2	1	0	0	0	1	Proliferating_NK-T	Proliferating NK-T	Post-HIV vs Pre-HIV
RPS4Y2	1	0	0	0	1	Proliferating_NK-T	Proliferating NK-T	Post-HIV vs Pre-HIV
AC007876.1	1	0	0	0	1	Proliferating_NK-T	Proliferating NK-T	Post-HIV vs Pre-HIV
PRORY	1	0	0	0	1	Proliferating_NK-T	Proliferating NK-T	Post-HIV vs Pre-HIV
AC010086.3	1	0	0	0	1	Proliferating_NK-T	Proliferating NK-T	Post-HIV vs Pre-HIV
RBMY1B	1	0	0	0	1	Proliferating_NK-T	Proliferating NK-T	Post-HIV vs Pre-HIV
RBMY1A1	1	0	0	0	1	Proliferating_NK-T	Proliferating NK-T	Post-HIV vs Pre-HIV
AC024236.1	1	0	0	0	1	Proliferating_NK-T	Proliferating NK-T	Post-HIV vs Pre-HIV
RBMY1D	1	0	0	0	1	Proliferating_NK-T	Proliferating NK-T	Post-HIV vs Pre-HIV
RBMY1E	1	0	0	0	1	Proliferating_NK-T	Proliferating NK-T	Post-HIV vs Pre-HIV
PRY2	1	0	0	0	1	Proliferating_NK-T	Proliferating NK-T	Post-HIV vs Pre-HIV
AC007359.1	1	0	0	0	1	Proliferating_NK-T	Proliferating NK-T	Post-HIV vs Pre-HIV
TTTY6B	1	0	0	0	1	Proliferating_NK-T	Proliferating NK-T	Post-HIV vs Pre-HIV
RBMY1F	1	0	0	0	1	Proliferating_NK-T	Proliferating NK-T	Post-HIV vs Pre-HIV
TTTY5	1	0	0	0	1	Proliferating_NK-T	Proliferating NK-T	Post-HIV vs Pre-HIV
RBMY1J	1	0	0	0	1	Proliferating_NK-T	Proliferating NK-T	Post-HIV vs Pre-HIV
AC008175.1	1	0	0	0	1	Proliferating_NK-T	Proliferating NK-T	Post-HIV vs Pre-HIV
TTTY6	1	0	0	0	1	Proliferating_NK-T	Proliferating NK-T	Post-HIV vs Pre-HIV
PRY	1	0	0	0	1	Proliferating_NK-T	Proliferating NK-T	Post-HIV vs Pre-HIV
TTTY17A	1	0	0	0	1	Proliferating_NK-T	Proliferating NK-T	Post-HIV vs Pre-HIV
TTTY4	1	0	0	0	1	Proliferating_NK-T	Proliferating NK-T	Post-HIV vs Pre-HIV
BPY2	1	0	0	0	1	Proliferating_NK-T	Proliferating NK-T	Post-HIV vs Pre-HIV
DAZ1	1	0	0	0	1	Proliferating_NK-T	Proliferating NK-T	Post-HIV vs Pre-HIV
DAZ2	1	0	0	0	1	Proliferating_NK-T	Proliferating NK-T	Post-HIV vs Pre-HIV
PRYP3	1	0	0	0	1	Proliferating_NK-T	Proliferating NK-T	Post-HIV vs Pre-HIV
TTTY3B	1	0	0	0	1	Proliferating_NK-T	Proliferating NK-T	Post-HIV vs Pre-HIV
CDY1B	1	0	0	0	1	Proliferating_NK-T	Proliferating NK-T	Post-HIV vs Pre-HIV
TTTY17B	1	0	0	0	1	Proliferating_NK-T	Proliferating NK-T	Post-HIV vs Pre-HIV
TTTY4B	1	0	0	0	1	Proliferating_NK-T	Proliferating NK-T	Post-HIV vs Pre-HIV
BPY2B	1	0	0	0	1	Proliferating_NK-T	Proliferating NK-T	Post-HIV vs Pre-HIV
DAZ3	1	0	0	0	1	Proliferating_NK-T	Proliferating NK-T	Post-HIV vs Pre-HIV
DAZ4	1	0	0	0	1	Proliferating_NK-T	Proliferating NK-T	Post-HIV vs Pre-HIV
BPY2C	1	0	0	0	1	Proliferating_NK-T	Proliferating NK-T	Post-HIV vs Pre-HIV
TTTY4C	1	0	0	0	1	Proliferating_NK-T	Proliferating NK-T	Post-HIV vs Pre-HIV
TTTY17C	1	0	0	0	1	Proliferating_NK-T	Proliferating NK-T	Post-HIV vs Pre-HIV
LINC00266-4P	1	0	0	0	1	Proliferating_NK-T	Proliferating NK-T	Post-HIV vs Pre-HIV
CDY1	1	0	0	0	1	Proliferating_NK-T	Proliferating NK-T	Post-HIV vs Pre-HIV
TTTY3	1	0	0	0	1	Proliferating_NK-T	Proliferating NK-T	Post-HIV vs Pre-HIV
AC145212.1	1	0	0	0	1	Proliferating_NK-T	Proliferating NK-T	Post-HIV vs Pre-HIV
AC011043.2	1	0	0	0	1	Proliferating_NK-T	Proliferating NK-T	Post-HIV vs Pre-HIV
AC011841.1	1	0	0	0	1	Proliferating_NK-T	Proliferating NK-T	Post-HIV vs Pre-HIV
BX072566.1	1	0	0	0	1	Proliferating_NK-T	Proliferating NK-T	Post-HIV vs Pre-HIV
AC213203.2	1	0	0	0	1	Proliferating_NK-T	Proliferating NK-T	Post-HIV vs Pre-HIV
AC213203.1	1	0	0	0	1	Proliferating_NK-T	Proliferating NK-T	Post-HIV vs Pre-HIV
AC233755.2	1	0	0	0	1	Proliferating_NK-T	Proliferating NK-T	Post-HIV vs Pre-HIV
AC233755.1	1	0	0	0	1	Proliferating_NK-T	Proliferating NK-T	Post-HIV vs Pre-HIV
AC136352.3	1	0	0	0	1	Proliferating_NK-T	Proliferating NK-T	Post-HIV vs Pre-HIV
AC136352.2	1	0	0	0	1	Proliferating_NK-T	Proliferating NK-T	Post-HIV vs Pre-HIV
AC171558.3	1	0	0	0	1	Proliferating_NK-T	Proliferating NK-T	Post-HIV vs Pre-HIV
AC171558.1	1	0	0	0	1	Proliferating_NK-T	Proliferating NK-T	Post-HIV vs Pre-HIV
AC133551.1	1	0	0	0	1	Proliferating_NK-T	Proliferating NK-T	Post-HIV vs Pre-HIV
AC136612.1	1	0	0	0	1	Proliferating_NK-T	Proliferating NK-T	Post-HIV vs Pre-HIV
AC136616.1	1	0	0	0	1	Proliferating_NK-T	Proliferating NK-T	Post-HIV vs Pre-HIV
AC136616.3	1	0	0	0	1	Proliferating_NK-T	Proliferating NK-T	Post-HIV vs Pre-HIV
AC136616.2	1	0	0	0	1	Proliferating_NK-T	Proliferating NK-T	Post-HIV vs Pre-HIV
AC141272.1	1	0	0	0	1	Proliferating_NK-T	Proliferating NK-T	Post-HIV vs Pre-HIV
AC023491.2	1	0	0	0	1	Proliferating_NK-T	Proliferating NK-T	Post-HIV vs Pre-HIV
AC007325.1	1	0	0	0	1	Proliferating_NK-T	Proliferating NK-T	Post-HIV vs Pre-HIV
AC007325.2	1	0	0	0	1	Proliferating_NK-T	Proliferating NK-T	Post-HIV vs Pre-HIV
RALGPS2	8.32134857551038e-122	0.920009593965371	0.982	0.867	3.04461501680774e-117	B_intermediate	B intermediate	Post-ART_1y vs Pre-HIV
BANK1	3.39032925506127e-102	0.644737351932945	0.998	0.943	1.24045366784182e-97	B_intermediate	B intermediate	Post-ART_1y vs Pre-HIV
PLEKHG1	2.01514946866758e-84	-0.959705926309034	0.795	0.917	7.37302887596094e-80	B_intermediate	B intermediate	Post-ART_1y vs Pre-HIV
ANGPTL1	1.218322704652e-76	0.989236015481217	0.664	0.359	4.45759911178074e-72	B_intermediate	B intermediate	Post-ART_1y vs Pre-HIV
LINC01619	1.02823295991804e-64	-0.642483078515542	0.903	0.946	3.76209875374811e-60	B_intermediate	B intermediate	Post-ART_1y vs Pre-HIV
FCHSD2	1.38163895428157e-64	0.776163328328251	0.898	0.722	5.05514060592539e-60	B_intermediate	B intermediate	Post-ART_1y vs Pre-HIV
MS4A1	6.97779131453448e-58	0.668775591320431	0.933	0.774	2.55303428616188e-53	B_intermediate	B intermediate	Post-ART_1y vs Pre-HIV
SKAP2	2.99089196513288e-57	0.98407894244172	0.506	0.255	1.09430755220282e-52	B_intermediate	B intermediate	Post-ART_1y vs Pre-HIV
SIPA1L1	7.21652956997218e-57	-0.772392671514166	0.949	0.968	2.64038383906142e-52	B_intermediate	B intermediate	Post-ART_1y vs Pre-HIV
EBF1	5.01316503566746e-56	-0.803078834798734	0.953	0.977	1.83421682325001e-51	B_intermediate	B intermediate	Post-ART_1y vs Pre-HIV
PAX5	5.31762357990718e-55	0.734372999760554	0.757	0.523	1.94561211541644e-50	B_intermediate	B intermediate	Post-ART_1y vs Pre-HIV
AP002075.1	8.18677763046102e-50	0.673775760228384	0.921	0.72	2.99537819943308e-45	B_intermediate	B intermediate	Post-ART_1y vs Pre-HIV
MAPKAP1	5.32358284281957e-49	0.822967224636775	0.376	0.167	1.94779249053083e-44	B_intermediate	B intermediate	Post-ART_1y vs Pre-HIV
BMP2K	4.16893772778375e-47	0.820188512767066	0.584	0.362	1.52533093584152e-42	B_intermediate	B intermediate	Post-ART_1y vs Pre-HIV
CAMK2D	1.02604775728753e-45	0.847714104861144	0.7	0.497	3.7541035343636e-41	B_intermediate	B intermediate	Post-ART_1y vs Pre-HIV
FCRL5	6.28475472930279e-44	1.04943226656507	0.361	0.171	2.29946606035731e-39	B_intermediate	B intermediate	Post-ART_1y vs Pre-HIV
OSBPL10	1.24918439345852e-42	0.748623461006823	0.876	0.675	4.57051585878605e-38	B_intermediate	B intermediate	Post-ART_1y vs Pre-HIV
SMCHD1	1.63032881354723e-42	-0.368669282736428	0.99	0.99	5.9650470630066e-38	B_intermediate	B intermediate	Post-ART_1y vs Pre-HIV
INPP5A	1.80136235870337e-42	-0.814255710288026	0.662	0.801	6.5908245980239e-38	B_intermediate	B intermediate	Post-ART_1y vs Pre-HIV
FUT8	3.01648684958533e-42	0.755641641606389	0.752	0.517	1.10367220852628e-37	B_intermediate	B intermediate	Post-ART_1y vs Pre-HIV
CD22	1.13002567622891e-41	0.703394446020907	0.562	0.343	4.13453794418633e-37	B_intermediate	B intermediate	Post-ART_1y vs Pre-HIV
SESN3	2.01815981557028e-40	-0.711471920584067	0.648	0.767	7.38404313320855e-36	B_intermediate	B intermediate	Post-ART_1y vs Pre-HIV
SIMC1	2.45281325431697e-40	-0.711640674576682	0.295	0.489	8.97435313489492e-36	B_intermediate	B intermediate	Post-ART_1y vs Pre-HIV
MALAT1	3.31296941684396e-40	0.161666199281402	1	1	1.21214925023487e-35	B_intermediate	B intermediate	Post-ART_1y vs Pre-HIV
PRKCB	1.64227081904998e-38	0.616810251970667	0.967	0.846	6.00874047274008e-34	B_intermediate	B intermediate	Post-ART_1y vs Pre-HIV
PLXNC1	1.05135681951619e-37	0.717212757021162	0.368	0.198	3.84670433124582e-33	B_intermediate	B intermediate	Post-ART_1y vs Pre-HIV
AFF3	9.42081168244401e-37	0.447093458094749	0.994	0.922	3.44688657837261e-32	B_intermediate	B intermediate	Post-ART_1y vs Pre-HIV
CD74	1.33308734095699e-35	0.451255047079645	0.996	0.985	4.87749996309345e-31	B_intermediate	B intermediate	Post-ART_1y vs Pre-HIV
DOCK10	3.47788909190036e-35	0.570902378890864	0.822	0.627	1.2724900609445e-30	B_intermediate	B intermediate	Post-ART_1y vs Pre-HIV
NR4A3	4.31048188032543e-35	0.632287013879401	0.372	0.214	1.57711911037347e-30	B_intermediate	B intermediate	Post-ART_1y vs Pre-HIV
RAPGEF1	1.68819193861005e-34	-0.583367516069358	0.841	0.913	6.17675666498644e-30	B_intermediate	B intermediate	Post-ART_1y vs Pre-HIV
RASGEF1B	3.0327328902919e-34	0.438361647601798	0.765	0.617	1.1096163099e-29	B_intermediate	B intermediate	Post-ART_1y vs Pre-HIV
YPEL5	1.48115201243058e-33	0.559633907308128	0.883	0.784	5.41923898308099e-29	B_intermediate	B intermediate	Post-ART_1y vs Pre-HIV
STK17B	2.0276009004449e-33	0.428706818012086	0.904	0.797	7.41858617454779e-29	B_intermediate	B intermediate	Post-ART_1y vs Pre-HIV
UVRAG	7.27995012099472e-33	0.569551200721935	0.854	0.72	2.66358815026955e-28	B_intermediate	B intermediate	Post-ART_1y vs Pre-HIV
HIVEP1	9.81413619138211e-31	-0.513552091958897	0.636	0.764	3.59079614970289e-26	B_intermediate	B intermediate	Post-ART_1y vs Pre-HIV
FCRL2	1.05088784302779e-30	0.585489274432396	0.492	0.309	3.84498844007007e-26	B_intermediate	B intermediate	Post-ART_1y vs Pre-HIV
POU2F2	3.4622271861844e-30	0.613913909940947	0.617	0.423	1.26675968288115e-25	B_intermediate	B intermediate	Post-ART_1y vs Pre-HIV
PPFIBP2	3.5482930192168e-30	-0.613011384990425	0.483	0.636	1.29824944987104e-25	B_intermediate	B intermediate	Post-ART_1y vs Pre-HIV
HDAC9	3.63848284144719e-30	0.666175067736203	0.675	0.491	1.3312481020287e-25	B_intermediate	B intermediate	Post-ART_1y vs Pre-HIV
BLNK	2.64873116746788e-29	0.543645210015734	0.338	0.181	9.69117759553149e-25	B_intermediate	B intermediate	Post-ART_1y vs Pre-HIV
CHST11	3.64680941411192e-29	-0.656957874737403	0.739	0.837	1.33429462843527e-24	B_intermediate	B intermediate	Post-ART_1y vs Pre-HIV
SFMBT1	3.82502425252539e-29	-0.476682747688753	0.396	0.52	1.39949987351399e-24	B_intermediate	B intermediate	Post-ART_1y vs Pre-HIV
FCRL1	6.42723371802656e-29	0.643982439700014	0.697	0.474	2.35159627275156e-24	B_intermediate	B intermediate	Post-ART_1y vs Pre-HIV
ARSI	9.50990510839522e-29	-0.666776312210002	0.005	0.103	3.47948408105964e-24	B_intermediate	B intermediate	Post-ART_1y vs Pre-HIV
PTMA	1.03366574732669e-28	-0.475801842873834	0.953	0.965	3.78197623631889e-24	B_intermediate	B intermediate	Post-ART_1y vs Pre-HIV
ZHX2	1.37750505806244e-28	-0.727453151651221	0.669	0.795	5.04001550643884e-24	B_intermediate	B intermediate	Post-ART_1y vs Pre-HIV
RUNX1	1.54198447198049e-28	0.466379858422323	0.622	0.454	5.64181278608222e-24	B_intermediate	B intermediate	Post-ART_1y vs Pre-HIV
AP001011.1	1.57983398409795e-28	-0.26214640286659	0.926	0.938	5.78029658101759e-24	B_intermediate	B intermediate	Post-ART_1y vs Pre-HIV
SNTB1	2.3675221842728e-28	0.681088109529181	0.293	0.147	8.66229016781734e-24	B_intermediate	B intermediate	Post-ART_1y vs Pre-HIV
DUSP16	3.24551108745697e-28	-0.581782062158946	0.119	0.263	1.18746759667876e-23	B_intermediate	B intermediate	Post-ART_1y vs Pre-HIV
PIP5K1B	3.82697221199764e-28	0.725868697332906	0.482	0.288	1.4002125929257e-23	B_intermediate	B intermediate	Post-ART_1y vs Pre-HIV
CNOT6L	6.65098829613474e-28	-0.544424890144076	0.739	0.839	2.43346359778978e-23	B_intermediate	B intermediate	Post-ART_1y vs Pre-HIV
RBM26	1.67533322615338e-27	-0.398534347833965	0.667	0.747	6.12970920784997e-23	B_intermediate	B intermediate	Post-ART_1y vs Pre-HIV
ADK	2.18141390646149e-27	0.645409918400334	0.794	0.669	7.98135720096131e-23	B_intermediate	B intermediate	Post-ART_1y vs Pre-HIV
NR4A2	4.12606452828672e-27	0.396291820935367	0.711	0.581	1.50964448960954e-22	B_intermediate	B intermediate	Post-ART_1y vs Pre-HIV
RNF38	7.66051989179648e-27	-0.444877628993541	0.531	0.677	2.8028310180105e-22	B_intermediate	B intermediate	Post-ART_1y vs Pre-HIV
ZMYND8	1.00208114518988e-26	0.604891086875154	0.359	0.184	3.66641449402072e-22	B_intermediate	B intermediate	Post-ART_1y vs Pre-HIV
ATAD2B	1.14741242381524e-26	-0.511574554647138	0.641	0.772	4.19815257625521e-22	B_intermediate	B intermediate	Post-ART_1y vs Pre-HIV
FCMR	2.63039610965524e-26	0.592678847046155	0.334	0.169	9.62409328600658e-22	B_intermediate	B intermediate	Post-ART_1y vs Pre-HIV
ARHGEF18	4.98297988719432e-26	0.624662047117485	0.392	0.213	1.82317268112666e-21	B_intermediate	B intermediate	Post-ART_1y vs Pre-HIV
AC079793.1	1.69563202959115e-25	0.522344855538769	0.89	0.742	6.20397846986809e-21	B_intermediate	B intermediate	Post-ART_1y vs Pre-HIV
RPS6KA3	2.35253656953415e-25	-0.525538414871703	0.503	0.625	8.60746080061157e-21	B_intermediate	B intermediate	Post-ART_1y vs Pre-HIV
RPS6KA5	5.20687665299864e-25	0.536448771514336	0.717	0.56	1.90509202979914e-20	B_intermediate	B intermediate	Post-ART_1y vs Pre-HIV
IP6K1	1.65285062520031e-24	-0.512795713666996	0.263	0.407	6.0474498674829e-20	B_intermediate	B intermediate	Post-ART_1y vs Pre-HIV
PLCG2	2.06739062339096e-24	-0.318953436576908	0.997	0.995	7.56416881286285e-20	B_intermediate	B intermediate	Post-ART_1y vs Pre-HIV
XRCC5	2.34717507530593e-24	-0.449861272358487	0.565	0.682	8.58784416552933e-20	B_intermediate	B intermediate	Post-ART_1y vs Pre-HIV
AC016831.7	4.69237029812775e-24	-0.711458450313656	0.386	0.555	1.71684444467898e-19	B_intermediate	B intermediate	Post-ART_1y vs Pre-HIV
RRP12	5.64634213989819e-24	0.551617409092681	0.414	0.253	2.06588366214595e-19	B_intermediate	B intermediate	Post-ART_1y vs Pre-HIV
PTPRK	1.03199717006692e-23	0.807021066344597	0.258	0.135	3.77587124584085e-19	B_intermediate	B intermediate	Post-ART_1y vs Pre-HIV
STX17-AS1	2.11041451009681e-23	0.486057418762624	0.241	0.123	7.72158460954221e-19	B_intermediate	B intermediate	Post-ART_1y vs Pre-HIV
LINC00278	3.403309984494e-23	0.670949127623257	0.407	0.235	1.24520305712666e-18	B_intermediate	B intermediate	Post-ART_1y vs Pre-HIV
CPED1	3.73142334703372e-23	0.67953574309556	0.457	0.266	1.3652531742127e-18	B_intermediate	B intermediate	Post-ART_1y vs Pre-HIV
AL133259.1	4.65234944716428e-23	-0.813554970006082	0.175	0.349	1.70220161572847e-18	B_intermediate	B intermediate	Post-ART_1y vs Pre-HIV
IQSEC1	2.49489710200829e-22	-0.419904906025069	0.748	0.833	9.12832951682795e-18	B_intermediate	B intermediate	Post-ART_1y vs Pre-HIV
NAMPT	4.09814816110685e-22	0.57817839673132	0.583	0.443	1.49943044918578e-17	B_intermediate	B intermediate	Post-ART_1y vs Pre-HIV
RAB11FIP1	5.48281284430734e-22	0.389146264782176	0.808	0.706	2.00605156347517e-17	B_intermediate	B intermediate	Post-ART_1y vs Pre-HIV
TBC1D5	6.1757301068607e-22	0.443323645064551	0.923	0.781	2.25957613149819e-17	B_intermediate	B intermediate	Post-ART_1y vs Pre-HIV
CD79B	9.24393657337882e-22	0.558468607448361	0.435	0.259	3.38217151346784e-17	B_intermediate	B intermediate	Post-ART_1y vs Pre-HIV
RPLP2	9.69894230390151e-22	-0.470113760774378	0.619	0.689	3.54864901015148e-17	B_intermediate	B intermediate	Post-ART_1y vs Pre-HIV
ZNF148	1.75367302663388e-21	-0.39226702173612	0.589	0.692	6.41633886984806e-17	B_intermediate	B intermediate	Post-ART_1y vs Pre-HIV
PTK2B	2.09929049822645e-21	0.405089228951095	0.475	0.325	7.68088407491094e-17	B_intermediate	B intermediate	Post-ART_1y vs Pre-HIV
MAPRE2	4.17827389039632e-21	0.365036843229658	0.686	0.568	1.52874685101821e-16	B_intermediate	B intermediate	Post-ART_1y vs Pre-HIV
NCK2	4.60527099181335e-21	-0.478557006273778	0.362	0.466	1.68497655048467e-16	B_intermediate	B intermediate	Post-ART_1y vs Pre-HIV
TENT5C	5.18376934464943e-21	0.380895473030901	0.528	0.393	1.89663752782034e-16	B_intermediate	B intermediate	Post-ART_1y vs Pre-HIV
KLHL5	5.97078456650571e-21	-0.471455459288853	0.472	0.572	2.18459065719311e-16	B_intermediate	B intermediate	Post-ART_1y vs Pre-HIV
SETBP1	7.44169852185973e-21	0.562095210146587	0.83	0.647	2.72276865517804e-16	B_intermediate	B intermediate	Post-ART_1y vs Pre-HIV
SMAD4	7.74961217831175e-21	-0.436023616867397	0.237	0.374	2.8354281038007e-16	B_intermediate	B intermediate	Post-ART_1y vs Pre-HIV
H3F3B	7.96052407628531e-21	0.344592075827473	0.879	0.791	2.91259654903127e-16	B_intermediate	B intermediate	Post-ART_1y vs Pre-HIV
SMIM14	9.34844454554891e-21	0.448029080285807	0.205	0.094	3.42040889032544e-16	B_intermediate	B intermediate	Post-ART_1y vs Pre-HIV
FCRL3	1.36223872319614e-20	0.473138418587867	0.216	0.092	4.98415904043005e-16	B_intermediate	B intermediate	Post-ART_1y vs Pre-HIV
RIPOR2	2.02354535628451e-20	0.391919253961842	0.812	0.67	7.40374774957377e-16	B_intermediate	B intermediate	Post-ART_1y vs Pre-HIV
TRPC4AP	3.39091902054598e-20	-0.496706801943003	0.259	0.399	1.24066945123736e-15	B_intermediate	B intermediate	Post-ART_1y vs Pre-HIV
AP000787.1	4.66967611296106e-20	-0.445722036445936	0.366	0.481	1.70854109621019e-15	B_intermediate	B intermediate	Post-ART_1y vs Pre-HIV
RUBCN	9.72404521948166e-20	-0.403130280205594	0.493	0.599	3.55783366490395e-15	B_intermediate	B intermediate	Post-ART_1y vs Pre-HIV
AL355076.2	1.11516685450231e-19	0.553071688010859	0.207	0.096	4.08017248725304e-15	B_intermediate	B intermediate	Post-ART_1y vs Pre-HIV
KLF2	1.67263875978254e-19	0.476303010304174	0.507	0.367	6.11985069429234e-15	B_intermediate	B intermediate	Post-ART_1y vs Pre-HIV
ZEB1	1.89083594983109e-19	-0.842332233893656	0.583	0.678	6.918190573242e-15	B_intermediate	B intermediate	Post-ART_1y vs Pre-HIV
UBE3A	2.07067251895949e-19	-0.358741329773652	0.53	0.648	7.57617661236899e-15	B_intermediate	B intermediate	Post-ART_1y vs Pre-HIV
TNRC6A	2.81642805009175e-19	-0.431378759013439	0.576	0.693	1.03047469496757e-14	B_intermediate	B intermediate	Post-ART_1y vs Pre-HIV
PUM2	3.10779262406682e-19	-0.345483261855498	0.764	0.835	1.13707916529357e-14	B_intermediate	B intermediate	Post-ART_1y vs Pre-HIV
ELL2	5.9295869114475e-19	0.25273432314359	0.741	0.655	2.16951725916041e-14	B_intermediate	B intermediate	Post-ART_1y vs Pre-HIV
HIPK2	6.13354536488239e-19	-0.643341030390101	0.371	0.45	2.24414157810317e-14	B_intermediate	B intermediate	Post-ART_1y vs Pre-HIV
NEDD9	6.4001208787582e-19	0.492261005775288	0.448	0.318	2.34167622712005e-14	B_intermediate	B intermediate	Post-ART_1y vs Pre-HIV
RAP1A	8.66930018622262e-19	-0.486141180501414	0.441	0.554	3.17192355213513e-14	B_intermediate	B intermediate	Post-ART_1y vs Pre-HIV
JAZF1	8.6775020712194e-19	0.429710352289669	0.725	0.61	3.17492445781776e-14	B_intermediate	B intermediate	Post-ART_1y vs Pre-HIV
PTPN4	9.96625461036098e-19	0.486782654408868	0.352	0.211	3.64645323683888e-14	B_intermediate	B intermediate	Post-ART_1y vs Pre-HIV
CBLB	1.16079286065853e-18	-0.488116489209542	0.799	0.843	4.24710891857742e-14	B_intermediate	B intermediate	Post-ART_1y vs Pre-HIV
PHF20	1.29169383579728e-18	-0.465755103057494	0.627	0.735	4.72604940641509e-14	B_intermediate	B intermediate	Post-ART_1y vs Pre-HIV
CELF2	1.4044788059316e-18	0.36913875250223	0.835	0.685	5.13870705514254e-14	B_intermediate	B intermediate	Post-ART_1y vs Pre-HIV
AC123512.1	1.81182404486668e-18	-0.29952522651212	0.018	0.081	6.6291018153582e-14	B_intermediate	B intermediate	Post-ART_1y vs Pre-HIV
ARHGAP25	2.79463230923827e-18	-0.268753378494438	0.844	0.878	1.0225000693041e-13	B_intermediate	B intermediate	Post-ART_1y vs Pre-HIV
IFRD1	2.96017677990788e-18	0.449453135652092	0.542	0.421	1.08306948023269e-13	B_intermediate	B intermediate	Post-ART_1y vs Pre-HIV
GABPB1	2.99027473374429e-18	-0.479763061425359	0.345	0.466	1.09408171958236e-13	B_intermediate	B intermediate	Post-ART_1y vs Pre-HIV
BRAF	3.68350597745704e-18	-0.365267026578689	0.856	0.918	1.34772116703198e-13	B_intermediate	B intermediate	Post-ART_1y vs Pre-HIV
UBR5	3.76264582282324e-18	-0.38197150158306	0.654	0.733	1.37667685365457e-13	B_intermediate	B intermediate	Post-ART_1y vs Pre-HIV
JAK2	3.76311809396814e-18	0.475769471413122	0.354	0.205	1.37684964822106e-13	B_intermediate	B intermediate	Post-ART_1y vs Pre-HIV
TENT2	4.57505928115872e-18	-0.377205820275905	0.631	0.733	1.67392268979035e-13	B_intermediate	B intermediate	Post-ART_1y vs Pre-HIV
NSF	6.09419273336214e-18	-0.53640732810344	0.328	0.445	2.22974323728254e-13	B_intermediate	B intermediate	Post-ART_1y vs Pre-HIV
ARHGAP15	8.06318787051327e-18	0.308842714401672	0.996	0.959	2.95015917806339e-13	B_intermediate	B intermediate	Post-ART_1y vs Pre-HIV
ZCCHC7	9.12901372629658e-18	0.481084410231719	0.81	0.693	3.34012354217739e-13	B_intermediate	B intermediate	Post-ART_1y vs Pre-HIV
FNBP1	1.39526375830392e-17	-0.494147542790177	0.846	0.909	5.1049910388824e-13	B_intermediate	B intermediate	Post-ART_1y vs Pre-HIV
ARHGAP17	1.48524845352923e-17	0.328579258230791	0.48	0.352	5.43422704177275e-13	B_intermediate	B intermediate	Post-ART_1y vs Pre-HIV
PAQR3	1.83193841683924e-17	0.452273335340316	0.242	0.135	6.70269627953141e-13	B_intermediate	B intermediate	Post-ART_1y vs Pre-HIV
CSGALNACT1	3.04950585321612e-17	0.620801531479843	0.632	0.496	1.11575320157472e-12	B_intermediate	B intermediate	Post-ART_1y vs Pre-HIV
ELF2	3.18979262912307e-17	-0.503099354630056	0.471	0.588	1.16708132714355e-12	B_intermediate	B intermediate	Post-ART_1y vs Pre-HIV
LITAF	4.84570251760341e-17	0.382846141766213	0.466	0.362	1.77294563714074e-12	B_intermediate	B intermediate	Post-ART_1y vs Pre-HIV
RICTOR	5.45984174483736e-17	-0.369038114350881	0.717	0.803	1.99764689760109e-12	B_intermediate	B intermediate	Post-ART_1y vs Pre-HIV
STRBP	5.50716009196215e-17	0.452489471660054	0.604	0.483	2.01495973444711e-12	B_intermediate	B intermediate	Post-ART_1y vs Pre-HIV
UPF2	5.67494372135835e-17	-0.419948619792825	0.541	0.637	2.07634840877059e-12	B_intermediate	B intermediate	Post-ART_1y vs Pre-HIV
MCL1	7.48265688927053e-17	0.376440177690857	0.51	0.396	2.7377545026463e-12	B_intermediate	B intermediate	Post-ART_1y vs Pre-HIV
TANK	7.9404846815534e-17	-0.448219754610776	0.712	0.808	2.90526453528676e-12	B_intermediate	B intermediate	Post-ART_1y vs Pre-HIV
AC027097.2	8.89310673922966e-17	0.583138569527397	0.32	0.186	3.25380989374935e-12	B_intermediate	B intermediate	Post-ART_1y vs Pre-HIV
SLC49A4	1.16522492090172e-16	-0.416814633409041	0.393	0.505	4.26332494059522e-12	B_intermediate	B intermediate	Post-ART_1y vs Pre-HIV
RAB11A	1.45071996232422e-16	0.311570336997288	0.883	0.807	5.30789419815184e-12	B_intermediate	B intermediate	Post-ART_1y vs Pre-HIV
PRAG1	1.62783390127653e-16	0.381738143689123	0.204	0.113	5.95591867799058e-12	B_intermediate	B intermediate	Post-ART_1y vs Pre-HIV
IL10RA	1.73564197081192e-16	-0.312423464517123	0.366	0.452	6.35036684280665e-12	B_intermediate	B intermediate	Post-ART_1y vs Pre-HIV
SRGN	1.90512308795726e-16	0.471083318712516	0.484	0.422	6.97046435421802e-12	B_intermediate	B intermediate	Post-ART_1y vs Pre-HIV
RPS28	3.05638547365146e-16	-0.365631992859631	0.594	0.604	1.11827031709959e-11	B_intermediate	B intermediate	Post-ART_1y vs Pre-HIV
ANTXR2	3.11758122531987e-16	0.354334970861919	0.617	0.472	1.14066061872003e-11	B_intermediate	B intermediate	Post-ART_1y vs Pre-HIV
GNA13	3.21911971165224e-16	0.328718351331201	0.6	0.51	1.17781152009932e-11	B_intermediate	B intermediate	Post-ART_1y vs Pre-HIV
AVL9	3.38001779232839e-16	-0.417840194300048	0.374	0.469	1.23668090985711e-11	B_intermediate	B intermediate	Post-ART_1y vs Pre-HIV
RPS6KC1	5.78272633950432e-16	0.513622952610147	0.288	0.166	2.11578391309784e-11	B_intermediate	B intermediate	Post-ART_1y vs Pre-HIV
RERE	6.08675418611379e-16	0.366392334768997	0.729	0.611	2.22702162161531e-11	B_intermediate	B intermediate	Post-ART_1y vs Pre-HIV
COL19A1	6.92975721012186e-16	0.601584985933894	0.457	0.327	2.53545956803939e-11	B_intermediate	B intermediate	Post-ART_1y vs Pre-HIV
ACSM3	7.13149431613745e-16	-0.647602538237748	0.174	0.266	2.60927114038837e-11	B_intermediate	B intermediate	Post-ART_1y vs Pre-HIV
CCDC93	7.8921309944149e-16	-0.499825012188877	0.523	0.64	2.88757288823652e-11	B_intermediate	B intermediate	Post-ART_1y vs Pre-HIV
SLC2A3	8.17009851562264e-16	0.269527151344388	0.724	0.591	2.98927564489601e-11	B_intermediate	B intermediate	Post-ART_1y vs Pre-HIV
SRBD1	8.81585365509775e-16	0.43796780724668	0.239	0.138	3.22554453532717e-11	B_intermediate	B intermediate	Post-ART_1y vs Pre-HIV
BABAM2	1.15909359002605e-15	0.585446405355494	0.508	0.357	4.24089162718731e-11	B_intermediate	B intermediate	Post-ART_1y vs Pre-HIV
TLR10	1.30635531945252e-15	0.304018926554618	0.129	0.052	4.77969284281286e-11	B_intermediate	B intermediate	Post-ART_1y vs Pre-HIV
FCRLA	1.55130735233988e-15	0.426415872724178	0.199	0.095	5.67592334074113e-11	B_intermediate	B intermediate	Post-ART_1y vs Pre-HIV
JUNB	2.18043788573908e-15	0.50133846593	0.672	0.555	7.97778613634213e-11	B_intermediate	B intermediate	Post-ART_1y vs Pre-HIV
PICALM	2.45841066191705e-15	-0.330529848832235	0.636	0.716	8.99483292982209e-11	B_intermediate	B intermediate	Post-ART_1y vs Pre-HIV
IGHM	2.51110637310856e-15	0.573883198341913	0.726	0.591	9.1876359979296e-11	B_intermediate	B intermediate	Post-ART_1y vs Pre-HIV
TMEM161B	2.65435672979747e-15	-0.406250705741869	0.268	0.379	9.71176040298297e-11	B_intermediate	B intermediate	Post-ART_1y vs Pre-HIV
PPP3R1	2.67001066695957e-15	-0.410627029268521	0.415	0.521	9.76903502827169e-11	B_intermediate	B intermediate	Post-ART_1y vs Pre-HIV
DOCK8	2.71065662034814e-15	0.348260544439619	0.846	0.733	9.91775044252978e-11	B_intermediate	B intermediate	Post-ART_1y vs Pre-HIV
FAM126B	2.74495988266157e-15	-0.384050473543283	0.274	0.397	1.00432592186822e-10	B_intermediate	B intermediate	Post-ART_1y vs Pre-HIV
SNX13	2.80549277836765e-15	-0.363505051035576	0.465	0.571	1.02647369774916e-10	B_intermediate	B intermediate	Post-ART_1y vs Pre-HIV
ETV6	3.38246993082514e-15	-0.467104418325144	0.714	0.781	1.2375780982903e-10	B_intermediate	B intermediate	Post-ART_1y vs Pre-HIV
RAP1GAP2	3.5359608989862e-15	0.4383488031746	0.231	0.145	1.29373737372107e-10	B_intermediate	B intermediate	Post-ART_1y vs Pre-HIV
USP8	3.63452725137924e-15	-0.327666623757119	0.477	0.569	1.32980083073464e-10	B_intermediate	B intermediate	Post-ART_1y vs Pre-HIV
NAPA	3.90944755009966e-15	0.304950197355171	0.234	0.139	1.43038866963046e-10	B_intermediate	B intermediate	Post-ART_1y vs Pre-HIV
VPS8	3.93508013632642e-15	0.457837191061186	0.324	0.202	1.43976712027911e-10	B_intermediate	B intermediate	Post-ART_1y vs Pre-HIV
NEK7	4.67658992917944e-15	-0.332102341013944	0.403	0.519	1.71107072328817e-10	B_intermediate	B intermediate	Post-ART_1y vs Pre-HIV
CYTH4	5.50322607602693e-15	0.336519905114178	0.169	0.089	2.01352035669673e-10	B_intermediate	B intermediate	Post-ART_1y vs Pre-HIV
AC007619.1	5.63663569341691e-15	-0.315344827971779	0.027	0.095	2.06233226750738e-10	B_intermediate	B intermediate	Post-ART_1y vs Pre-HIV
DISP1	6.10413535806176e-15	0.327960301839234	0.087	0.027	2.23338104480764e-10	B_intermediate	B intermediate	Post-ART_1y vs Pre-HIV
TBC1D22A	7.06611263540343e-15	0.385405696860106	0.872	0.749	2.58534929104141e-10	B_intermediate	B intermediate	Post-ART_1y vs Pre-HIV
GRK3	7.30383889905031e-15	0.38670866270721	0.621	0.47	2.67232857638453e-10	B_intermediate	B intermediate	Post-ART_1y vs Pre-HIV
MAML2	7.3972626352398e-15	0.626955905983673	0.627	0.484	2.70651045298154e-10	B_intermediate	B intermediate	Post-ART_1y vs Pre-HIV
AL592429.2	1.02087772133748e-14	0.652091844863178	0.386	0.245	3.73518740682958e-10	B_intermediate	B intermediate	Post-ART_1y vs Pre-HIV
RPL18A	1.38668412323464e-14	-0.362451343234295	0.588	0.663	5.0735998700909e-10	B_intermediate	B intermediate	Post-ART_1y vs Pre-HIV
PTPRJ	1.40295787673305e-14	0.451406567940495	0.558	0.435	5.13314227939088e-10	B_intermediate	B intermediate	Post-ART_1y vs Pre-HIV
ITGA4	1.4973044604475e-14	0.303905038411246	0.594	0.459	5.47833755988533e-10	B_intermediate	B intermediate	Post-ART_1y vs Pre-HIV
SCML4	1.50496821298791e-14	0.319408108204221	0.248	0.164	5.50637769768018e-10	B_intermediate	B intermediate	Post-ART_1y vs Pre-HIV
AC092120.3	1.60806998500491e-14	0.448911504296432	0.316	0.186	5.88360646113597e-10	B_intermediate	B intermediate	Post-ART_1y vs Pre-HIV
ANKRD12	1.74641898398996e-14	-0.270256347913361	0.946	0.961	6.38979777862245e-10	B_intermediate	B intermediate	Post-ART_1y vs Pre-HIV
TPD52	1.89793589236862e-14	0.291227585052029	0.432	0.316	6.94416784299829e-10	B_intermediate	B intermediate	Post-ART_1y vs Pre-HIV
LBH	2.12808342026368e-14	0.338377021806339	0.17	0.085	7.78623161806076e-10	B_intermediate	B intermediate	Post-ART_1y vs Pre-HIV
NR3C1	2.2428647799114e-14	-0.366721003388633	0.792	0.871	8.20619365673983e-10	B_intermediate	B intermediate	Post-ART_1y vs Pre-HIV
RPS15	2.43138937048553e-14	-0.456308054122357	0.534	0.582	8.89596742873246e-10	B_intermediate	B intermediate	Post-ART_1y vs Pre-HIV
AC024560.5	2.52854467349723e-14	-0.35644243433628	0.079	0.167	9.25143925139168e-10	B_intermediate	B intermediate	Post-ART_1y vs Pre-HIV
CCR6	2.71057949477348e-14	0.302633561648458	0.208	0.118	9.91746825547722e-10	B_intermediate	B intermediate	Post-ART_1y vs Pre-HIV
LARS	2.81249776636415e-14	0.35504045933756	0.194	0.101	1.02903668275731e-09	B_intermediate	B intermediate	Post-ART_1y vs Pre-HIV
HEATR5B	2.90935238644686e-14	0.4767554812681	0.296	0.172	1.06447385115318e-09	B_intermediate	B intermediate	Post-ART_1y vs Pre-HIV
ATP2B1	3.02694660894046e-14	0.277837867986325	0.919	0.894	1.10749922527913e-09	B_intermediate	B intermediate	Post-ART_1y vs Pre-HIV
EAF2	3.07633258328369e-14	0.284445344028867	0.103	0.038	1.12556856557184e-09	B_intermediate	B intermediate	Post-ART_1y vs Pre-HIV
MARCH7	3.16767108998803e-14	-0.386216242211773	0.482	0.58	1.15898749840482e-09	B_intermediate	B intermediate	Post-ART_1y vs Pre-HIV
MAP2K6	3.27233963559096e-14	0.287190208059657	0.071	0.017	1.19728362587002e-09	B_intermediate	B intermediate	Post-ART_1y vs Pre-HIV
RABGAP1	3.68589832211326e-14	-0.434486196423226	0.451	0.562	1.3485964780948e-09	B_intermediate	B intermediate	Post-ART_1y vs Pre-HIV
CSNK2A1	3.83442149800134e-14	-0.359552345918425	0.197	0.294	1.40293813768873e-09	B_intermediate	B intermediate	Post-ART_1y vs Pre-HIV
UBASH3B	4.24207635423529e-14	0.345681304012831	0.132	0.059	1.55209089648761e-09	B_intermediate	B intermediate	Post-ART_1y vs Pre-HIV
AHNAK	5.12308042065548e-14	0.236195085665682	0.771	0.663	1.87443266430943e-09	B_intermediate	B intermediate	Post-ART_1y vs Pre-HIV
KLF6	5.21722702438889e-14	0.212587120106635	0.84	0.775	1.90887902368341e-09	B_intermediate	B intermediate	Post-ART_1y vs Pre-HIV
TASOR2	6.91009339218484e-14	-0.383169820199985	0.506	0.616	2.52826497033259e-09	B_intermediate	B intermediate	Post-ART_1y vs Pre-HIV
BAZ2A	6.95426666420369e-14	-0.322583362954026	0.341	0.447	2.54442708709885e-09	B_intermediate	B intermediate	Post-ART_1y vs Pre-HIV
KYNU	7.65746565196831e-14	0.321851206867469	0.451	0.313	2.80171353274217e-09	B_intermediate	B intermediate	Post-ART_1y vs Pre-HIV
USP34	9.04295669027625e-14	-0.343167709838651	0.875	0.91	3.30863699383827e-09	B_intermediate	B intermediate	Post-ART_1y vs Pre-HIV
LINC00513	9.6308331339936e-14	-0.50574576004511	0.465	0.608	3.52372922706558e-09	B_intermediate	B intermediate	Post-ART_1y vs Pre-HIV
ATF6	9.65849310287638e-14	-0.420355666744498	0.481	0.586	3.53384945648041e-09	B_intermediate	B intermediate	Post-ART_1y vs Pre-HIV
COBLL1	1.42347993678539e-13	-0.200134244539133	0.721	0.739	5.20822839271038e-09	B_intermediate	B intermediate	Post-ART_1y vs Pre-HIV
RPL37A	1.47434242189442e-13	-0.317396499258278	0.549	0.571	5.3943240532273e-09	B_intermediate	B intermediate	Post-ART_1y vs Pre-HIV
AC114760.2	1.62359712293888e-13	0.386091800259535	0.275	0.164	5.94041715340877e-09	B_intermediate	B intermediate	Post-ART_1y vs Pre-HIV
COPA	1.62640540723191e-13	-0.328374633224925	0.449	0.551	5.95069210398011e-09	B_intermediate	B intermediate	Post-ART_1y vs Pre-HIV
MBD5	1.80799567262535e-13	0.547100145455637	0.573	0.409	6.61509456700164e-09	B_intermediate	B intermediate	Post-ART_1y vs Pre-HIV
SNX25	1.85019862703287e-13	-0.312830121336867	0.6	0.684	6.76950673658788e-09	B_intermediate	B intermediate	Post-ART_1y vs Pre-HIV
STAG2	1.92600699788432e-13	-0.33947243592619	0.555	0.638	7.04687440385915e-09	B_intermediate	B intermediate	Post-ART_1y vs Pre-HIV
TGFBR1	2.22252348523817e-13	-0.358758249723871	0.313	0.417	8.13176892778943e-09	B_intermediate	B intermediate	Post-ART_1y vs Pre-HIV
KANSL1	2.24329256805307e-13	-0.272375159304358	0.604	0.693	8.20775884799258e-09	B_intermediate	B intermediate	Post-ART_1y vs Pre-HIV
ARID2	2.27477750476288e-13	-0.402524428835891	0.536	0.626	8.32295593442642e-09	B_intermediate	B intermediate	Post-ART_1y vs Pre-HIV
GANC	2.56270438235275e-13	0.410313904680671	0.25	0.15	9.37642279415226e-09	B_intermediate	B intermediate	Post-ART_1y vs Pre-HIV
MTMR1	2.68322088545323e-13	-0.367789668043978	0.492	0.592	9.81736857569628e-09	B_intermediate	B intermediate	Post-ART_1y vs Pre-HIV
ZNF33A	2.72873678706451e-13	-0.343703726085203	0.358	0.445	9.98390215651162e-09	B_intermediate	B intermediate	Post-ART_1y vs Pre-HIV
ITGB7	3.04650763317458e-13	0.249103741333307	0.143	0.065	1.11465621282592e-08	B_intermediate	B intermediate	Post-ART_1y vs Pre-HIV
ADAM19	3.11516498508378e-13	0.28834380777152	0.649	0.512	1.13977656474245e-08	B_intermediate	B intermediate	Post-ART_1y vs Pre-HIV
YARS	3.16328742213204e-13	-0.546540683486767	0.167	0.282	1.15738360200967e-08	B_intermediate	B intermediate	Post-ART_1y vs Pre-HIV
HIF1A	3.69237224259799e-13	-0.292160327574403	0.634	0.727	1.35096515612175e-08	B_intermediate	B intermediate	Post-ART_1y vs Pre-HIV
TCF4	3.94886344703853e-13	-0.619002004281448	0.624	0.691	1.44481015800246e-08	B_intermediate	B intermediate	Post-ART_1y vs Pre-HIV
ZNF331	4.04720098372743e-13	0.128117546584275	0.854	0.78	1.48078989592619e-08	B_intermediate	B intermediate	Post-ART_1y vs Pre-HIV
IDS	4.06350026166611e-13	0.225791165048245	0.608	0.505	1.4867534757384e-08	B_intermediate	B intermediate	Post-ART_1y vs Pre-HIV
TET3	4.06921382203804e-13	-0.48737325529641	0.279	0.401	1.48884395320728e-08	B_intermediate	B intermediate	Post-ART_1y vs Pre-HIV
SOX5	4.1167343928118e-13	0.554316205685981	0.528	0.487	1.50623077964198e-08	B_intermediate	B intermediate	Post-ART_1y vs Pre-HIV
PTPN12	5.10100250351728e-13	-0.369759374632657	0.31	0.385	1.8663547959869e-08	B_intermediate	B intermediate	Post-ART_1y vs Pre-HIV
BTN3A1	5.13259620683312e-13	0.342331902112351	0.286	0.179	1.8779143001561e-08	B_intermediate	B intermediate	Post-ART_1y vs Pre-HIV
RPL18	5.39793871250939e-13	-0.332979443348284	0.591	0.623	1.97499781613294e-08	B_intermediate	B intermediate	Post-ART_1y vs Pre-HIV
ERGIC1	5.67906730225334e-13	-0.390501575110488	0.433	0.527	2.07785714454845e-08	B_intermediate	B intermediate	Post-ART_1y vs Pre-HIV
AFTPH	6.12535579285238e-13	-0.268609367214568	0.489	0.587	2.24114517748883e-08	B_intermediate	B intermediate	Post-ART_1y vs Pre-HIV
CDK14	6.12826660759958e-13	0.412138838234166	0.9	0.812	2.24221018638854e-08	B_intermediate	B intermediate	Post-ART_1y vs Pre-HIV
GOLGA4	6.32626612451453e-13	-0.325098771475248	0.663	0.745	2.31465424963737e-08	B_intermediate	B intermediate	Post-ART_1y vs Pre-HIV
MACF1	8.49066020897009e-13	0.471317376315268	0.589	0.448	3.10656275725798e-08	B_intermediate	B intermediate	Post-ART_1y vs Pre-HIV
RCOR3	8.83789681150292e-13	-0.310301669663722	0.354	0.454	3.23360968539269e-08	B_intermediate	B intermediate	Post-ART_1y vs Pre-HIV
GNB1	8.95784020272377e-13	-0.415818328726975	0.547	0.65	3.27749457337257e-08	B_intermediate	B intermediate	Post-ART_1y vs Pre-HIV
KMT2E	9.02005242772154e-13	-0.283928789492859	0.911	0.924	3.30025678225476e-08	B_intermediate	B intermediate	Post-ART_1y vs Pre-HIV
SMAD3	1.01061233906684e-12	-0.468439846289364	0.375	0.485	3.69762842617776e-08	B_intermediate	B intermediate	Post-ART_1y vs Pre-HIV
RANBP2	1.07130475897529e-12	0.329459905996484	0.708	0.625	3.91968985213878e-08	B_intermediate	B intermediate	Post-ART_1y vs Pre-HIV
RUBCNL	1.10242026896023e-12	-0.316680115545411	0.508	0.57	4.03353528007169e-08	B_intermediate	B intermediate	Post-ART_1y vs Pre-HIV
PIK3CA	1.14966128286473e-12	-0.466939463373191	0.552	0.679	4.20638070174548e-08	B_intermediate	B intermediate	Post-ART_1y vs Pre-HIV
ARGLU1	1.24863211679362e-12	0.326615200379176	0.677	0.572	4.56849518892451e-08	B_intermediate	B intermediate	Post-ART_1y vs Pre-HIV
SLC9A9	1.26219504568499e-12	0.462071525197122	0.381	0.257	4.61811923315223e-08	B_intermediate	B intermediate	Post-ART_1y vs Pre-HIV
TMEM123	1.32219959227647e-12	-0.476675998948786	0.409	0.526	4.83766386822116e-08	B_intermediate	B intermediate	Post-ART_1y vs Pre-HIV
JMJD1C	1.47767024948697e-12	0.231817975693552	0.939	0.904	5.40649990882293e-08	B_intermediate	B intermediate	Post-ART_1y vs Pre-HIV
SLAMF6	1.48144967579253e-12	0.335337915417209	0.164	0.076	5.42032807378972e-08	B_intermediate	B intermediate	Post-ART_1y vs Pre-HIV
CTDSPL2	1.51864146180474e-12	-0.319143010570273	0.351	0.459	5.55640538045119e-08	B_intermediate	B intermediate	Post-ART_1y vs Pre-HIV
AC009505.1	1.52996133409662e-12	-0.260866225627408	0.04	0.098	5.5978225291927e-08	B_intermediate	B intermediate	Post-ART_1y vs Pre-HIV
AKAP13	1.85828716402372e-12	0.121163414030877	0.977	0.956	6.79910107572998e-08	B_intermediate	B intermediate	Post-ART_1y vs Pre-HIV
INTS6	2.11944145575062e-12	-0.501162127749077	0.21	0.321	7.75461239830035e-08	B_intermediate	B intermediate	Post-ART_1y vs Pre-HIV
MTF2	2.1480605079993e-12	-0.367160270172125	0.238	0.339	7.85932378666783e-08	B_intermediate	B intermediate	Post-ART_1y vs Pre-HIV
PIP5K1A	2.18062379927602e-12	-0.31994527235232	0.137	0.218	7.97846635679111e-08	B_intermediate	B intermediate	Post-ART_1y vs Pre-HIV
RNF213	2.3920378335444e-12	0.389092740925389	0.631	0.505	8.75198802537225e-08	B_intermediate	B intermediate	Post-ART_1y vs Pre-HIV
VAPB	2.61268143536071e-12	-0.342600448269838	0.112	0.191	9.55927883569775e-08	B_intermediate	B intermediate	Post-ART_1y vs Pre-HIV
RPL27	2.61887139704349e-12	-0.273757002907041	0.32	0.409	9.58192666750272e-08	B_intermediate	B intermediate	Post-ART_1y vs Pre-HIV
MAP3K8	2.79786829373627e-12	0.330508292319013	0.64	0.559	1.02368405131223e-07	B_intermediate	B intermediate	Post-ART_1y vs Pre-HIV
DNAJB14	2.89324013227782e-12	-0.385364529632675	0.427	0.511	1.05857869959781e-07	B_intermediate	B intermediate	Post-ART_1y vs Pre-HIV
AP000331.1	3.28039088874756e-12	0.323995792075192	0.172	0.084	1.20022941837496e-07	B_intermediate	B intermediate	Post-ART_1y vs Pre-HIV
MEF2C-AS1	3.29723500686472e-12	0.550405504538906	0.242	0.134	1.20639234431166e-07	B_intermediate	B intermediate	Post-ART_1y vs Pre-HIV
RPL35A	3.37696165620892e-12	-0.383780038867303	0.406	0.461	1.23556273077372e-07	B_intermediate	B intermediate	Post-ART_1y vs Pre-HIV
KMT2C	4.29128657308392e-12	-0.219636455374479	0.87	0.91	1.57009593135994e-07	B_intermediate	B intermediate	Post-ART_1y vs Pre-HIV
CYB561A3	4.88915194383972e-12	0.320175981886078	0.21	0.124	1.78884291321208e-07	B_intermediate	B intermediate	Post-ART_1y vs Pre-HIV
FILIP1L	4.97825542714916e-12	-0.725319260038471	0.35	0.453	1.82144409568533e-07	B_intermediate	B intermediate	Post-ART_1y vs Pre-HIV
TAB2	5.06106448362068e-12	-0.389539828420197	0.373	0.478	1.85174227326713e-07	B_intermediate	B intermediate	Post-ART_1y vs Pre-HIV
RNF111	5.36563868032893e-12	-0.314874777135337	0.436	0.529	1.96317988035875e-07	B_intermediate	B intermediate	Post-ART_1y vs Pre-HIV
RSU1	6.0900731261523e-12	0.310929188464346	0.181	0.109	2.2282359553966e-07	B_intermediate	B intermediate	Post-ART_1y vs Pre-HIV
TMEM135	6.66955167427296e-12	0.4163764298845	0.199	0.106	2.44025556658299e-07	B_intermediate	B intermediate	Post-ART_1y vs Pre-HIV
THADA	6.94139626404179e-12	0.421660633721396	0.531	0.398	2.53971806508761e-07	B_intermediate	B intermediate	Post-ART_1y vs Pre-HIV
DICER1	7.40029626095453e-12	-0.287521892956921	0.335	0.416	2.70762039595804e-07	B_intermediate	B intermediate	Post-ART_1y vs Pre-HIV
RPL34	7.7533450595107e-12	-0.313361067105348	0.66	0.668	2.83679389037378e-07	B_intermediate	B intermediate	Post-ART_1y vs Pre-HIV
CLIC4	7.86702287260348e-12	-0.487533013933554	0.21	0.316	2.87838632862816e-07	B_intermediate	B intermediate	Post-ART_1y vs Pre-HIV
TTC3	9.18488194378444e-12	-0.49517788964271	0.652	0.72	3.36056460559185e-07	B_intermediate	B intermediate	Post-ART_1y vs Pre-HIV
POU2F1	1.03719378529468e-11	-0.307538285646237	0.493	0.542	3.79488462163619e-07	B_intermediate	B intermediate	Post-ART_1y vs Pre-HIV
BRD4	1.12421544949773e-11	-0.265596440322172	0.542	0.628	4.1132794866223e-07	B_intermediate	B intermediate	Post-ART_1y vs Pre-HIV
KCNQ1OT1	1.15061607975197e-11	0.593909855757323	0.267	0.15	4.20987411259649e-07	B_intermediate	B intermediate	Post-ART_1y vs Pre-HIV
SMURF2	1.17984409212785e-11	-0.355681407374705	0.314	0.409	4.31681356427737e-07	B_intermediate	B intermediate	Post-ART_1y vs Pre-HIV
UBA6-AS1	1.28935069258605e-11	0.385462248670768	0.125	0.055	4.71747631403386e-07	B_intermediate	B intermediate	Post-ART_1y vs Pre-HIV
SWAP70	1.31008705705993e-11	-0.348845454038508	0.706	0.748	4.79334652437087e-07	B_intermediate	B intermediate	Post-ART_1y vs Pre-HIV
MBD2	1.34374906092308e-11	-0.343655819263972	0.198	0.274	4.91650906410537e-07	B_intermediate	B intermediate	Post-ART_1y vs Pre-HIV
PIK3C2A	1.39048445101716e-11	-0.34580700316408	0.389	0.481	5.0875045093816e-07	B_intermediate	B intermediate	Post-ART_1y vs Pre-HIV
CMIP	1.43370273712216e-11	-0.363428367887663	0.622	0.696	5.24563157458255e-07	B_intermediate	B intermediate	Post-ART_1y vs Pre-HIV
KMO	1.44728395363462e-11	0.3273484266839	0.184	0.102	5.29532252955836e-07	B_intermediate	B intermediate	Post-ART_1y vs Pre-HIV
MIGA1	1.59905822371621e-11	-0.296585054875238	0.214	0.309	5.85063422893286e-07	B_intermediate	B intermediate	Post-ART_1y vs Pre-HIV
USP10	1.61152194179094e-11	-0.342763401400237	0.397	0.496	5.8962364806247e-07	B_intermediate	B intermediate	Post-ART_1y vs Pre-HIV
YBX1	1.63231214599024e-11	0.320425218631317	0.572	0.471	5.97230367974908e-07	B_intermediate	B intermediate	Post-ART_1y vs Pre-HIV
YAF2	1.67431920912686e-11	-0.37939024688866	0.344	0.456	6.12599912235336e-07	B_intermediate	B intermediate	Post-ART_1y vs Pre-HIV
ARID5B	1.7775882280601e-11	-0.288204392015161	0.601	0.621	6.50383980882628e-07	B_intermediate	B intermediate	Post-ART_1y vs Pre-HIV
CERS6	1.83984942607009e-11	0.385057752636316	0.224	0.148	6.73164108010525e-07	B_intermediate	B intermediate	Post-ART_1y vs Pre-HIV
DGKG	1.87280692946308e-11	0.404112794412212	0.143	0.07	6.85222599351951e-07	B_intermediate	B intermediate	Post-ART_1y vs Pre-HIV
ALPL	2.19191469019792e-11	-0.269157285063582	0.051	0.099	8.01977746849616e-07	B_intermediate	B intermediate	Post-ART_1y vs Pre-HIV
SH2B3	2.22777377734777e-11	-0.332532471142835	0.406	0.516	8.15097869656001e-07	B_intermediate	B intermediate	Post-ART_1y vs Pre-HIV
DENND1A	2.31140036246556e-11	0.433158336852297	0.476	0.341	8.45695164618898e-07	B_intermediate	B intermediate	Post-ART_1y vs Pre-HIV
RALA	2.40183763517352e-11	-0.554941242864628	0.21	0.344	8.78784353957288e-07	B_intermediate	B intermediate	Post-ART_1y vs Pre-HIV
SRSF7	2.40318952617387e-11	0.320766870481419	0.688	0.588	8.79278983836494e-07	B_intermediate	B intermediate	Post-ART_1y vs Pre-HIV
EMP3	2.49802011559449e-11	-0.425592102385409	0.297	0.406	9.13975599893713e-07	B_intermediate	B intermediate	Post-ART_1y vs Pre-HIV
PAICS	2.52440710601385e-11	0.331274987769726	0.184	0.113	9.23630071948347e-07	B_intermediate	B intermediate	Post-ART_1y vs Pre-HIV
LTB	2.53963806859445e-11	0.426584185221522	0.454	0.333	9.29202776537337e-07	B_intermediate	B intermediate	Post-ART_1y vs Pre-HIV
RC3H1	2.72123070867822e-11	-0.303469963089258	0.442	0.547	9.95643891691189e-07	B_intermediate	B intermediate	Post-ART_1y vs Pre-HIV
ACTR2	2.86789588827083e-11	-0.276126572451511	0.661	0.715	1.04930574760053e-06	B_intermediate	B intermediate	Post-ART_1y vs Pre-HIV
WASHC4	3.06774749538842e-11	-0.318627675663468	0.541	0.615	1.12242745361272e-06	B_intermediate	B intermediate	Post-ART_1y vs Pre-HIV
SLC15A2	3.31494439846173e-11	0.287809581040117	0.093	0.037	1.21287185650918e-06	B_intermediate	B intermediate	Post-ART_1y vs Pre-HIV
AKAP10	3.3305362107536e-11	-0.302106804088022	0.186	0.27	1.21857658879053e-06	B_intermediate	B intermediate	Post-ART_1y vs Pre-HIV
MTSS1	3.4831717452252e-11	0.166019503432708	0.613	0.538	1.27442287814299e-06	B_intermediate	B intermediate	Post-ART_1y vs Pre-HIV
FOXN3	3.58199289711232e-11	0.177991251494895	0.757	0.656	1.31057956119546e-06	B_intermediate	B intermediate	Post-ART_1y vs Pre-HIV
DENND3	3.84571276749771e-11	-0.448683148980204	0.25	0.351	1.40706938737206e-06	B_intermediate	B intermediate	Post-ART_1y vs Pre-HIV
FBXW11	4.00640211059099e-11	-0.236977223334233	0.442	0.538	1.46586240422303e-06	B_intermediate	B intermediate	Post-ART_1y vs Pre-HIV
GABPA	4.05622371411598e-11	-0.255724083429051	0.143	0.226	1.48409113252075e-06	B_intermediate	B intermediate	Post-ART_1y vs Pre-HIV
YTHDC2	4.50625311838674e-11	-0.299910407292759	0.462	0.546	1.64874789095534e-06	B_intermediate	B intermediate	Post-ART_1y vs Pre-HIV
GPBP1L1	4.51629868120936e-11	-0.324279854833294	0.364	0.449	1.65242336148088e-06	B_intermediate	B intermediate	Post-ART_1y vs Pre-HIV
NPAT	4.57355138103082e-11	-0.357213951443577	0.228	0.311	1.67337097929156e-06	B_intermediate	B intermediate	Post-ART_1y vs Pre-HIV
RABEP2	4.61964464306995e-11	0.361121701029863	0.303	0.21	1.69023558200643e-06	B_intermediate	B intermediate	Post-ART_1y vs Pre-HIV
CNOT4	4.79720206450512e-11	-0.351405542057935	0.461	0.559	1.75520029136113e-06	B_intermediate	B intermediate	Post-ART_1y vs Pre-HIV
AP1S3	4.80176626921623e-11	-0.318187561975136	0.432	0.51	1.75687024258083e-06	B_intermediate	B intermediate	Post-ART_1y vs Pre-HIV
HUWE1	4.95054699979486e-11	-0.39014402009716	0.442	0.534	1.81130613628494e-06	B_intermediate	B intermediate	Post-ART_1y vs Pre-HIV
ZNF292	5.065018029375e-11	-0.312255091099765	0.697	0.772	1.85318879658773e-06	B_intermediate	B intermediate	Post-ART_1y vs Pre-HIV
RPL11	5.10735070262044e-11	-0.250034850623679	0.8	0.802	1.86867747507477e-06	B_intermediate	B intermediate	Post-ART_1y vs Pre-HIV
ZFAND3	5.10844798532642e-11	-0.297373440083981	0.802	0.852	1.86907894887123e-06	B_intermediate	B intermediate	Post-ART_1y vs Pre-HIV
RPL36	5.24138004420964e-11	-0.244147521369116	0.444	0.454	1.91771613057542e-06	B_intermediate	B intermediate	Post-ART_1y vs Pre-HIV
MTMR14	5.45595397683623e-11	-0.280541074010262	0.247	0.324	1.99622444104484e-06	B_intermediate	B intermediate	Post-ART_1y vs Pre-HIV
FAM49A	5.88267607614306e-11	-0.299657522727555	0.777	0.824	2.15235352273922e-06	B_intermediate	B intermediate	Post-ART_1y vs Pre-HIV
INPP5F	6.3704159948873e-11	0.342271266049648	0.202	0.122	2.33080780420936e-06	B_intermediate	B intermediate	Post-ART_1y vs Pre-HIV
GATAD2B	6.4863272591782e-11	-0.320667318758841	0.409	0.497	2.37321741758812e-06	B_intermediate	B intermediate	Post-ART_1y vs Pre-HIV
ATAD1	6.48851758443878e-11	-0.328557442053655	0.213	0.297	2.37401881379446e-06	B_intermediate	B intermediate	Post-ART_1y vs Pre-HIV
ADAM28	6.5462238259896e-11	-0.372235257720018	0.787	0.807	2.39513237345308e-06	B_intermediate	B intermediate	Post-ART_1y vs Pre-HIV
ATP8B1	6.57347203502678e-11	0.435328884264108	0.305	0.193	2.4051019481756e-06	B_intermediate	B intermediate	Post-ART_1y vs Pre-HIV
METTL15	6.70818131767109e-11	0.416422885812398	0.307	0.189	2.4543893805095e-06	B_intermediate	B intermediate	Post-ART_1y vs Pre-HIV
FBXO10	6.87638106141779e-11	-0.315605734719902	0.14	0.21	2.51593030275154e-06	B_intermediate	B intermediate	Post-ART_1y vs Pre-HIV
YWHAZ	7.07012787817075e-11	0.282076164259705	0.931	0.888	2.58681838806511e-06	B_intermediate	B intermediate	Post-ART_1y vs Pre-HIV
TBCK	7.38189175760255e-11	0.506611436938763	0.357	0.235	2.70088655627162e-06	B_intermediate	B intermediate	Post-ART_1y vs Pre-HIV
UTY	7.54809055866838e-11	-0.21764569655294	0.822	0.851	2.76169537360559e-06	B_intermediate	B intermediate	Post-ART_1y vs Pre-HIV
ANKRD28	8.10985803398789e-11	-0.340709089397998	0.422	0.526	2.96723485747549e-06	B_intermediate	B intermediate	Post-ART_1y vs Pre-HIV
ANKRD44	8.1688830426518e-11	0.331367409947231	0.965	0.91	2.98883092764544e-06	B_intermediate	B intermediate	Post-ART_1y vs Pre-HIV
AC083837.1	8.52459144243272e-11	0.417834006122042	0.193	0.11	3.11897751695728e-06	B_intermediate	B intermediate	Post-ART_1y vs Pre-HIV
KRAS	9.3574243178494e-11	-0.315703447925214	0.525	0.603	3.42369440941474e-06	B_intermediate	B intermediate	Post-ART_1y vs Pre-HIV
TOP2B	9.66767215152631e-11	-0.271996177484688	0.429	0.511	3.53720788680045e-06	B_intermediate	B intermediate	Post-ART_1y vs Pre-HIV
GAB2	9.99244909291833e-11	-0.375628066392698	0.493	0.576	3.65603727411696e-06	B_intermediate	B intermediate	Post-ART_1y vs Pre-HIV
SHLD1	1.00131962920683e-10	0.282341163788751	0.111	0.055	3.66362825934196e-06	B_intermediate	B intermediate	Post-ART_1y vs Pre-HIV
RGCC	1.06877994848626e-10	0.305544626235704	0.224	0.156	3.91045207552153e-06	B_intermediate	B intermediate	Post-ART_1y vs Pre-HIV
IFNGR2	1.15008294305486e-10	-0.376390925065871	0.247	0.344	4.20792347204914e-06	B_intermediate	B intermediate	Post-ART_1y vs Pre-HIV
LRRK2	1.25794457946753e-10	0.4139613121451	0.524	0.393	4.60256762735581e-06	B_intermediate	B intermediate	Post-ART_1y vs Pre-HIV
PTBP2	1.31164272454842e-10	-0.285478501719072	0.611	0.683	4.79903840057775e-06	B_intermediate	B intermediate	Post-ART_1y vs Pre-HIV
CD72	1.49159478769607e-10	0.272056367493103	0.12	0.059	5.45744700922237e-06	B_intermediate	B intermediate	Post-ART_1y vs Pre-HIV
TIPARP	1.54955276683163e-10	0.194904936572907	0.251	0.189	5.66950366328358e-06	B_intermediate	B intermediate	Post-ART_1y vs Pre-HIV
ANKRD17	1.59653775744484e-10	-0.324763092287131	0.577	0.646	5.84141234693918e-06	B_intermediate	B intermediate	Post-ART_1y vs Pre-HIV
MBNL2	1.86027464125554e-10	-0.348366226097725	0.516	0.62	6.80637285742577e-06	B_intermediate	B intermediate	Post-ART_1y vs Pre-HIV
IRAK2	1.91353088971929e-10	-0.294826951941531	0.097	0.167	7.00122681930494e-06	B_intermediate	B intermediate	Post-ART_1y vs Pre-HIV
TRPM7	1.91564390267888e-10	-0.328200566672516	0.522	0.619	7.00895791112148e-06	B_intermediate	B intermediate	Post-ART_1y vs Pre-HIV
MYO9A	1.93685128931909e-10	0.420120251592123	0.344	0.219	7.0865514973607e-06	B_intermediate	B intermediate	Post-ART_1y vs Pre-HIV
CD83	1.98239512998493e-10	0.0863601201220217	0.905	0.88	7.25318730158886e-06	B_intermediate	B intermediate	Post-ART_1y vs Pre-HIV
FRS2	2.03671766254347e-10	-0.296060095081663	0.297	0.38	7.45194258371405e-06	B_intermediate	B intermediate	Post-ART_1y vs Pre-HIV
KPNA2	2.08329753941668e-10	0.295402811120515	0.169	0.095	7.62236903721776e-06	B_intermediate	B intermediate	Post-ART_1y vs Pre-HIV
ATP10D	2.10886056666218e-10	0.318644803760507	0.165	0.089	7.7158990413036e-06	B_intermediate	B intermediate	Post-ART_1y vs Pre-HIV
FARS2	2.13923418275212e-10	0.398305355754889	0.466	0.316	7.82703002785347e-06	B_intermediate	B intermediate	Post-ART_1y vs Pre-HIV
RPS11	2.14063514291969e-10	-0.266632706232957	0.786	0.79	7.83215586091458e-06	B_intermediate	B intermediate	Post-ART_1y vs Pre-HIV
IFNAR1	2.17198361800311e-10	-0.259237631387978	0.224	0.314	7.94685366154977e-06	B_intermediate	B intermediate	Post-ART_1y vs Pre-HIV
TNRC6B	2.27093741979081e-10	-0.107956713929948	0.885	0.904	8.3089058315306e-06	B_intermediate	B intermediate	Post-ART_1y vs Pre-HIV
USP24	2.32930638417003e-10	-0.385346335947404	0.735	0.799	8.52246619840132e-06	B_intermediate	B intermediate	Post-ART_1y vs Pre-HIV
MAP2K4	2.41237779814371e-10	-0.330858960565793	0.462	0.549	8.82640788784821e-06	B_intermediate	B intermediate	Post-ART_1y vs Pre-HIV
SNX9	2.51365394639577e-10	-0.331124232379985	0.856	0.891	9.19695705907286e-06	B_intermediate	B intermediate	Post-ART_1y vs Pre-HIV
SLX4IP	2.52029213303915e-10	0.324416553184839	0.134	0.066	9.22124485636363e-06	B_intermediate	B intermediate	Post-ART_1y vs Pre-HIV
LRMP	2.69451713562478e-10	0.354499104256429	0.566	0.498	9.85869929582393e-06	B_intermediate	B intermediate	Post-ART_1y vs Pre-HIV
RC3H2	2.72414156623127e-10	-0.273793671766114	0.296	0.376	9.96708916252698e-06	B_intermediate	B intermediate	Post-ART_1y vs Pre-HIV
VWA8	2.80764753063299e-10	0.434088082946628	0.363	0.24	1.027262078508e-05	B_intermediate	B intermediate	Post-ART_1y vs Pre-HIV
PSAP	2.81109266765887e-10	0.364775872428373	0.513	0.42	1.02852258524303e-05	B_intermediate	B intermediate	Post-ART_1y vs Pre-HIV
RPL41	2.82642554104241e-10	-0.22457463733494	0.667	0.682	1.0341325769566e-05	B_intermediate	B intermediate	Post-ART_1y vs Pre-HIV
THRAP3	2.8354276858409e-10	-0.313910644988272	0.487	0.557	1.03742628169547e-05	B_intermediate	B intermediate	Post-ART_1y vs Pre-HIV
UBE2R2	2.94118503345425e-10	-0.28837509290376	0.227	0.303	1.07612078004024e-05	B_intermediate	B intermediate	Post-ART_1y vs Pre-HIV
ATP8A1	3.05044464363177e-10	0.360627057132151	0.494	0.378	1.11609668621199e-05	B_intermediate	B intermediate	Post-ART_1y vs Pre-HIV
ERMN	3.12572947332845e-10	-0.263852821383748	0.046	0.111	1.14364189970141e-05	B_intermediate	B intermediate	Post-ART_1y vs Pre-HIV
BCL2	3.27398391109462e-10	0.48555071174746	0.733	0.613	1.1978852333913e-05	B_intermediate	B intermediate	Post-ART_1y vs Pre-HIV
DMD	3.42627486419289e-10	-0.25682493818685	0.216	0.279	1.2536054473109e-05	B_intermediate	B intermediate	Post-ART_1y vs Pre-HIV
PHC3	3.69630872226926e-10	-0.275428894197435	0.511	0.574	1.35240543530388e-05	B_intermediate	B intermediate	Post-ART_1y vs Pre-HIV
RETREG3	4.43140369450474e-10	-0.252590583466789	0.092	0.155	1.62136198374539e-05	B_intermediate	B intermediate	Post-ART_1y vs Pre-HIV
ZNF277	4.61921221480019e-10	-0.34659856129081	0.151	0.214	1.69007736515109e-05	B_intermediate	B intermediate	Post-ART_1y vs Pre-HIV
ADGRE5	5.74219604283686e-10	0.241714039718528	0.618	0.535	2.10095468815315e-05	B_intermediate	B intermediate	Post-ART_1y vs Pre-HIV
RGS2	6.17448295218369e-10	0.420232154748788	0.608	0.498	2.25911982254497e-05	B_intermediate	B intermediate	Post-ART_1y vs Pre-HIV
PIAS2	6.47458294129248e-10	-0.271890653101047	0.24	0.312	2.36892040656009e-05	B_intermediate	B intermediate	Post-ART_1y vs Pre-HIV
PPP2R5E	6.50826691066412e-10	-0.303898876330575	0.395	0.484	2.38124469727379e-05	B_intermediate	B intermediate	Post-ART_1y vs Pre-HIV
CCNL1	6.88026179691873e-10	0.262690609708279	0.861	0.822	2.51735018625662e-05	B_intermediate	B intermediate	Post-ART_1y vs Pre-HIV
XRN1	6.92879860938551e-10	-0.278092665117717	0.641	0.713	2.53510883520197e-05	B_intermediate	B intermediate	Post-ART_1y vs Pre-HIV
EPG5	7.38248733146194e-10	-0.341356433941508	0.22	0.312	2.70110446483529e-05	B_intermediate	B intermediate	Post-ART_1y vs Pre-HIV
GTPBP1	7.89978636707942e-10	0.300296448392011	0.389	0.302	2.89037383598702e-05	B_intermediate	B intermediate	Post-ART_1y vs Pre-HIV
CERT1	8.0515257210087e-10	-0.354692563251149	0.424	0.518	2.94589223080266e-05	B_intermediate	B intermediate	Post-ART_1y vs Pre-HIV
ANO6	8.11694073917848e-10	0.35678890382604	0.21	0.133	2.96982627765062e-05	B_intermediate	B intermediate	Post-ART_1y vs Pre-HIV
SNED1	8.11875738333703e-10	-0.339050077490668	0.462	0.499	2.97049095141535e-05	B_intermediate	B intermediate	Post-ART_1y vs Pre-HIV
RPL36A	8.23598925334376e-10	-0.247174853256743	0.515	0.538	3.01338374801342e-05	B_intermediate	B intermediate	Post-ART_1y vs Pre-HIV
POLR2A	8.34812992634104e-10	0.344783250736792	0.456	0.367	3.05441377744966e-05	B_intermediate	B intermediate	Post-ART_1y vs Pre-HIV
ZNF654	8.51640550187126e-10	-0.387723701086874	0.199	0.286	3.11598244502466e-05	B_intermediate	B intermediate	Post-ART_1y vs Pre-HIV
STX18	8.62696564624892e-10	-0.331083009282487	0.241	0.317	3.15643419064955e-05	B_intermediate	B intermediate	Post-ART_1y vs Pre-HIV
RASGRP1	8.71182275140243e-10	-0.506767680806419	0.399	0.504	3.18748170828312e-05	B_intermediate	B intermediate	Post-ART_1y vs Pre-HIV
ACTA2	8.79695154003196e-10	0.270175651862007	0.106	0.049	3.21862862946689e-05	B_intermediate	B intermediate	Post-ART_1y vs Pre-HIV
CHD2	9.36931575777752e-10	-0.313607046324278	0.854	0.893	3.42804524945564e-05	B_intermediate	B intermediate	Post-ART_1y vs Pre-HIV
RPS27	9.65613687890053e-10	-0.368833335358073	0.506	0.552	3.53298736125213e-05	B_intermediate	B intermediate	Post-ART_1y vs Pre-HIV
TRIP12	9.797390696828e-10	-0.25703240156135	0.603	0.667	3.58466930815543e-05	B_intermediate	B intermediate	Post-ART_1y vs Pre-HIV
ARL6IP5	9.88082280484762e-10	0.265051661763983	0.306	0.219	3.61519544783765e-05	B_intermediate	B intermediate	Post-ART_1y vs Pre-HIV
YY1	1.00687258862128e-09	-0.308491200370206	0.259	0.336	3.68394542724753e-05	B_intermediate	B intermediate	Post-ART_1y vs Pre-HIV
FRYL	1.01330796287205e-09	0.379384929228475	0.601	0.48	3.70749117455626e-05	B_intermediate	B intermediate	Post-ART_1y vs Pre-HIV
SCIMP	1.01709202706218e-09	0.282509840718364	0.13	0.066	3.7213363086151e-05	B_intermediate	B intermediate	Post-ART_1y vs Pre-HIV
RPS21	1.03851939478688e-09	-0.257399563796051	0.201	0.257	3.79973476164622e-05	B_intermediate	B intermediate	Post-ART_1y vs Pre-HIV
RREB1	1.04114386673596e-09	-0.373037341576784	0.318	0.406	3.80933717961354e-05	B_intermediate	B intermediate	Post-ART_1y vs Pre-HIV
DGLUCY	1.0651324887457e-09	0.396610784191968	0.281	0.188	3.89710674982275e-05	B_intermediate	B intermediate	Post-ART_1y vs Pre-HIV
SSPN	1.07649685367839e-09	0.425204155666448	0.134	0.067	3.93868668823848e-05	B_intermediate	B intermediate	Post-ART_1y vs Pre-HIV
SPPL2A	1.16322526854869e-09	-0.384205566562291	0.307	0.414	4.25600861256596e-05	B_intermediate	B intermediate	Post-ART_1y vs Pre-HIV
STAM2	1.16366894484909e-09	-0.339317749025685	0.151	0.223	4.25763193541386e-05	B_intermediate	B intermediate	Post-ART_1y vs Pre-HIV
SIN3A	1.26390065809434e-09	-0.297792705986343	0.336	0.417	4.62435972783559e-05	B_intermediate	B intermediate	Post-ART_1y vs Pre-HIV
RB1CC1	1.28070221329532e-09	-0.254859314632073	0.62	0.684	4.68583325800493e-05	B_intermediate	B intermediate	Post-ART_1y vs Pre-HIV
NPEPPS	1.2826550357735e-09	-0.290042673878367	0.339	0.436	4.6929782448881e-05	B_intermediate	B intermediate	Post-ART_1y vs Pre-HIV
ATM	1.38672068752963e-09	0.297103562775089	0.766	0.644	5.07373365153342e-05	B_intermediate	B intermediate	Post-ART_1y vs Pre-HIV
TRABD	1.44767389257707e-09	-0.276718603727505	0.105	0.184	5.29674923816098e-05	B_intermediate	B intermediate	Post-ART_1y vs Pre-HIV
SLC30A7	1.4704622667989e-09	-0.345080949230603	0.233	0.315	5.38012734176381e-05	B_intermediate	B intermediate	Post-ART_1y vs Pre-HIV
RABGEF1	1.5192766986953e-09	0.313598171302024	0.47	0.394	5.55872958518638e-05	B_intermediate	B intermediate	Post-ART_1y vs Pre-HIV
INO80D	1.57221022065566e-09	-0.307319494120119	0.445	0.525	5.75240275533493e-05	B_intermediate	B intermediate	Post-ART_1y vs Pre-HIV
AC136424.2	1.81920310201106e-09	-0.213184756920662	0.036	0.085	6.65610030963806e-05	B_intermediate	B intermediate	Post-ART_1y vs Pre-HIV
AC119396.1	1.94847559071605e-09	0.295619597927075	0.134	0.067	7.12908249131188e-05	B_intermediate	B intermediate	Post-ART_1y vs Pre-HIV
FAM135A	1.95816826426785e-09	-0.37540093661728	0.236	0.318	7.16454604530323e-05	B_intermediate	B intermediate	Post-ART_1y vs Pre-HIV
FGD2	2.0023027402646e-09	0.264045419959029	0.171	0.104	7.32602526608013e-05	B_intermediate	B intermediate	Post-ART_1y vs Pre-HIV
PDLIM1	2.01510107469013e-09	0.278743542009423	0.316	0.223	7.37285181207624e-05	B_intermediate	B intermediate	Post-ART_1y vs Pre-HIV
ARNTL	2.08386973850922e-09	-0.424987133537569	0.181	0.28	7.62446259925752e-05	B_intermediate	B intermediate	Post-ART_1y vs Pre-HIV
PIP4K2A	2.10838867179558e-09	-0.284116118753088	0.642	0.686	7.71417247236568e-05	B_intermediate	B intermediate	Post-ART_1y vs Pre-HIV
MPP6	2.15109637617006e-09	0.405010452436618	0.286	0.203	7.87043142113103e-05	B_intermediate	B intermediate	Post-ART_1y vs Pre-HIV
TMEM163	2.16706682223679e-09	-0.642512402693521	0.165	0.258	7.92886408919995e-05	B_intermediate	B intermediate	Post-ART_1y vs Pre-HIV
KPNA5	2.22955055704965e-09	-0.26496194052793	0.282	0.367	8.15747957813327e-05	B_intermediate	B intermediate	Post-ART_1y vs Pre-HIV
AHCYL2	2.28969232414113e-09	0.371491466316381	0.177	0.099	8.37752627556756e-05	B_intermediate	B intermediate	Post-ART_1y vs Pre-HIV
GCC2	2.38708795787901e-09	-0.32454025339237	0.444	0.537	8.73387742028772e-05	B_intermediate	B intermediate	Post-ART_1y vs Pre-HIV
PSEN1	2.47914229691777e-09	-0.33085223585422	0.282	0.374	9.07068583596273e-05	B_intermediate	B intermediate	Post-ART_1y vs Pre-HIV
RPLP1	2.48109837247223e-09	-0.335231119384914	0.682	0.72	9.07784272520139e-05	B_intermediate	B intermediate	Post-ART_1y vs Pre-HIV
TES	2.51377154120412e-09	-0.395004059081291	0.219	0.305	9.19738731495763e-05	B_intermediate	B intermediate	Post-ART_1y vs Pre-HIV
TUT4	2.52268252212614e-09	-0.293565426421604	0.771	0.824	9.22999081195511e-05	B_intermediate	B intermediate	Post-ART_1y vs Pre-HIV
RAB3GAP2	2.63372927460406e-09	-0.353344139030694	0.432	0.514	9.63628866992134e-05	B_intermediate	B intermediate	Post-ART_1y vs Pre-HIV
SRGAP2	2.67679824596167e-09	0.21892495355448	0.242	0.17	9.79386942232454e-05	B_intermediate	B intermediate	Post-ART_1y vs Pre-HIV
MED13	2.77537239639952e-09	-0.286193000627866	0.497	0.585	0.000101545325239465	B_intermediate	B intermediate	Post-ART_1y vs Pre-HIV
MKLN1	2.78982522354298e-09	-0.273201690415762	0.674	0.74	0.00010207412527899	B_intermediate	B intermediate	Post-ART_1y vs Pre-HIV
VAV3	2.85606352189909e-09	0.33350943076433	0.629	0.536	0.000104497652139244	B_intermediate	B intermediate	Post-ART_1y vs Pre-HIV
GAPT	2.86251494152252e-09	0.173587482026356	0.082	0.034	0.000104733696680426	B_intermediate	B intermediate	Post-ART_1y vs Pre-HIV
GRK5	2.9110969357201e-09	-0.562780841057424	0.512	0.577	0.000106511214684127	B_intermediate	B intermediate	Post-ART_1y vs Pre-HIV
BTBD7	2.95977092585572e-09	-0.365187866962341	0.213	0.301	0.000108292098635209	B_intermediate	B intermediate	Post-ART_1y vs Pre-HIV
LDAH	3.14333234023491e-09	0.266290222694392	0.095	0.044	0.000115008243664515	B_intermediate	B intermediate	Post-ART_1y vs Pre-HIV
SETD5	3.22277450959142e-09	-0.367601524732686	0.322	0.406	0.000117914873756931	B_intermediate	B intermediate	Post-ART_1y vs Pre-HIV
WHAMM	3.27574277508312e-09	-0.355696426871716	0.231	0.314	0.000119852876654741	B_intermediate	B intermediate	Post-ART_1y vs Pre-HIV
EEF2K	3.32599393183854e-09	-0.472312192630257	0.096	0.184	0.000121691465978108	B_intermediate	B intermediate	Post-ART_1y vs Pre-HIV
TBK1	3.33584641431233e-09	-0.308936379387884	0.26	0.339	0.00012205194860686	B_intermediate	B intermediate	Post-ART_1y vs Pre-HIV
JMY	3.46633502475398e-09	0.317041807692327	0.486	0.403	0.000126826265885699	B_intermediate	B intermediate	Post-ART_1y vs Pre-HIV
TRPS1	3.63324744391358e-09	-0.418062740230838	0.335	0.424	0.00013293325747791	B_intermediate	B intermediate	Post-ART_1y vs Pre-HIV
USP36	3.66775248588821e-09	0.162018493115635	0.532	0.451	0.000134195727953678	B_intermediate	B intermediate	Post-ART_1y vs Pre-HIV
GALNT2	3.83065713732021e-09	-0.721481916962828	0.25	0.34	0.000140156083340272	B_intermediate	B intermediate	Post-ART_1y vs Pre-HIV
SEPTIN2	3.86267989145212e-09	-0.227594936694806	0.429	0.504	0.00014132773186845	B_intermediate	B intermediate	Post-ART_1y vs Pre-HIV
RASGRP3	3.90095036053569e-09	0.260311715134941	0.312	0.241	0.00014272797179128	B_intermediate	B intermediate	Post-ART_1y vs Pre-HIV
EPB41L4A	3.91161352200675e-09	0.461517606550219	0.192	0.111	0.000143118115543183	B_intermediate	B intermediate	Post-ART_1y vs Pre-HIV
TCF4-AS1	3.94061807218218e-09	-0.231998874186442	0.029	0.074	0.000144179334025002	B_intermediate	B intermediate	Post-ART_1y vs Pre-HIV
IDI1	4.09477473580493e-09	0.213750587007594	0.62	0.54	0.000149819618033631	B_intermediate	B intermediate	Post-ART_1y vs Pre-HIV
ARID4B	4.10323911416482e-09	-0.339351545310876	0.825	0.869	0.000150129312709062	B_intermediate	B intermediate	Post-ART_1y vs Pre-HIV
DHX36	4.2413430373297e-09	-0.27622586017275	0.458	0.55	0.000155182259049819	B_intermediate	B intermediate	Post-ART_1y vs Pre-HIV
LRSAM1	4.37630139899933e-09	0.278336461271622	0.126	0.064	0.000160120115586588	B_intermediate	B intermediate	Post-ART_1y vs Pre-HIV
HLA-F-AS1	4.58250423927787e-09	-0.202540215639748	0.099	0.152	0.000167664665106699	B_intermediate	B intermediate	Post-ART_1y vs Pre-HIV
RPL8	4.81668712528306e-09	-0.254694040508596	0.641	0.687	0.000176232948539857	B_intermediate	B intermediate	Post-ART_1y vs Pre-HIV
NEMF	5.13151241541832e-09	-0.218494852811665	0.517	0.595	0.000187751776255325	B_intermediate	B intermediate	Post-ART_1y vs Pre-HIV
PIGN	5.19526891380333e-09	0.343357845052213	0.186	0.106	0.000190084499018236	B_intermediate	B intermediate	Post-ART_1y vs Pre-HIV
EPS15	5.24500410551244e-09	-0.276009238128821	0.717	0.768	0.000191904210212489	B_intermediate	B intermediate	Post-ART_1y vs Pre-HIV
NCF1	5.33327188530776e-09	0.268863821613532	0.206	0.14	0.00019513375173964	B_intermediate	B intermediate	Post-ART_1y vs Pre-HIV
NIN	5.41440897222144e-09	-0.241512459821887	0.621	0.667	0.000198102395475638	B_intermediate	B intermediate	Post-ART_1y vs Pre-HIV
EXOC6	5.57449436909164e-09	0.340075845449542	0.435	0.335	0.000203959599976325	B_intermediate	B intermediate	Post-ART_1y vs Pre-HIV
HLA-E	5.64345534451343e-09	0.279440250594303	0.922	0.864	0.000206482744145057	B_intermediate	B intermediate	Post-ART_1y vs Pre-HIV
RPL27A	5.71207566645016e-09	-0.237460325572767	0.545	0.58	0.000208993424484078	B_intermediate	B intermediate	Post-ART_1y vs Pre-HIV
TRAF3IP3	5.81416036297408e-09	0.286938414931536	0.236	0.15	0.000212728499360496	B_intermediate	B intermediate	Post-ART_1y vs Pre-HIV
SAMD9L	5.98451871126587e-09	0.284509195092612	0.175	0.106	0.000218961570607796	B_intermediate	B intermediate	Post-ART_1y vs Pre-HIV
STAT4	6.05329179240231e-09	-0.65610648849838	0.202	0.289	0.000221477840100416	B_intermediate	B intermediate	Post-ART_1y vs Pre-HIV
AGAP3	6.18720032665169e-09	0.215897141379402	0.122	0.068	0.000226377285551532	B_intermediate	B intermediate	Post-ART_1y vs Pre-HIV
FMNL1	6.44927351163796e-09	-0.424368787766299	0.368	0.481	0.00023596601924381	B_intermediate	B intermediate	Post-ART_1y vs Pre-HIV
AC023469.1	6.62807707718865e-09	-0.0936591272823156	0.022	0.04	0.000242508084100178	B_intermediate	B intermediate	Post-ART_1y vs Pre-HIV
SLC9A8	7.49490704831248e-09	-0.385725807450637	0.311	0.409	0.000274223659083657	B_intermediate	B intermediate	Post-ART_1y vs Pre-HIV
AC092652.2	7.7279470746365e-09	-0.180199777104308	0.231	0.282	0.0002827501275668	B_intermediate	B intermediate	Post-ART_1y vs Pre-HIV
ASAP1	7.80117348604476e-09	0.221410789511006	0.443	0.356	0.000285429335507406	B_intermediate	B intermediate	Post-ART_1y vs Pre-HIV
ATP11B	7.93793213007381e-09	-0.258477292870249	0.671	0.736	0.000290433060775141	B_intermediate	B intermediate	Post-ART_1y vs Pre-HIV
IREB2	8.00749817613029e-09	-0.21733654509064	0.295	0.367	0.000292978343268255	B_intermediate	B intermediate	Post-ART_1y vs Pre-HIV
SLC25A33	8.0667668385489e-09	0.279498124671691	0.21	0.148	0.000295146865088827	B_intermediate	B intermediate	Post-ART_1y vs Pre-HIV
LYST	8.07138263988575e-09	0.376360307408022	0.551	0.437	0.00029531574802814	B_intermediate	B intermediate	Post-ART_1y vs Pre-HIV
DDX21	8.11557668042302e-09	0.170302809748387	0.816	0.767	0.000296932719583317	B_intermediate	B intermediate	Post-ART_1y vs Pre-HIV
AC093157.1	8.33728859127774e-09	0.265268998890282	0.122	0.064	0.00030504471497767	B_intermediate	B intermediate	Post-ART_1y vs Pre-HIV
ODC1	8.33933433849747e-09	0.305475707732301	0.304	0.232	0.000305119564776945	B_intermediate	B intermediate	Post-ART_1y vs Pre-HIV
BTN3A2	8.37685451413565e-09	0.256578642814097	0.15	0.074	0.000306492352963195	B_intermediate	B intermediate	Post-ART_1y vs Pre-HIV
HES1	8.37769746074722e-09	0.214259055033675	0.13	0.074	0.000306523194693819	B_intermediate	B intermediate	Post-ART_1y vs Pre-HIV
INSL6	8.58530625829197e-09	0.297492644487342	0.118	0.053	0.000314119185378386	B_intermediate	B intermediate	Post-ART_1y vs Pre-HIV
DPP8	8.8262105433577e-09	-0.296157795952158	0.212	0.276	0.000322933391360372	B_intermediate	B intermediate	Post-ART_1y vs Pre-HIV
PAK2	9.29252815066838e-09	-0.301888347996478	0.451	0.523	0.000339995019976655	B_intermediate	B intermediate	Post-ART_1y vs Pre-HIV
PTPN11	9.65718709473798e-09	-0.261702178888466	0.226	0.296	0.000353337161422273	B_intermediate	B intermediate	Post-ART_1y vs Pre-HIV
GMDS-DT	1.03120868620269e-08	0.427460400965046	0.321	0.215	0.00037729863410784	B_intermediate	B intermediate	Post-ART_1y vs Pre-HIV
PDCD4	1.04814347516456e-08	-0.327431058785384	0.719	0.767	0.00038349473469321	B_intermediate	B intermediate	Post-ART_1y vs Pre-HIV
RPL31	1.05715152668526e-08	-0.217429115437867	0.41	0.451	0.000386790600583604	B_intermediate	B intermediate	Post-ART_1y vs Pre-HIV
RHOH	1.16104311751886e-08	0.239628396884259	0.862	0.813	0.000424802455837802	B_intermediate	B intermediate	Post-ART_1y vs Pre-HIV
CAPRIN1	1.18421694585802e-08	-0.234910834083245	0.243	0.314	0.000433281296150533	B_intermediate	B intermediate	Post-ART_1y vs Pre-HIV
AL450344.2	1.21140253301064e-08	-0.120463083412283	0.009	0.037	0.000443227958777934	B_intermediate	B intermediate	Post-ART_1y vs Pre-HIV
SDCCAG8	1.21840642404494e-08	0.409975276065428	0.323	0.219	0.000445790542429564	B_intermediate	B intermediate	Post-ART_1y vs Pre-HIV
PCCA	1.25219630675193e-08	0.369632571696134	0.325	0.213	0.000458153584714397	B_intermediate	B intermediate	Post-ART_1y vs Pre-HIV
PDSS2	1.26047941695799e-08	0.413767203358829	0.274	0.187	0.000461184209076588	B_intermediate	B intermediate	Post-ART_1y vs Pre-HIV
DAAM1	1.28012081726863e-08	0.327674193051389	0.203	0.128	0.000468370604622245	B_intermediate	B intermediate	Post-ART_1y vs Pre-HIV
POLR2B	1.29256115170228e-08	-0.300294905273845	0.238	0.325	0.00047292227418483	B_intermediate	B intermediate	Post-ART_1y vs Pre-HIV
MCUB	1.30759627978851e-08	0.330788670895414	0.274	0.186	0.00047842332684902	B_intermediate	B intermediate	Post-ART_1y vs Pre-HIV
RAB10	1.33293901375569e-08	-0.310398297501044	0.272	0.351	0.000487695726352932	B_intermediate	B intermediate	Post-ART_1y vs Pre-HIV
RPS6KB1	1.33341930101272e-08	-0.300923521399233	0.32	0.416	0.000487871453854532	B_intermediate	B intermediate	Post-ART_1y vs Pre-HIV
ABCB7	1.48579642514755e-08	-0.218264341369602	0.334	0.405	0.000543623196032985	B_intermediate	B intermediate	Post-ART_1y vs Pre-HIV
CHMP7	1.49041553189467e-08	-0.189871341744837	0.14	0.202	0.000545313234809623	B_intermediate	B intermediate	Post-ART_1y vs Pre-HIV
TCP11L2	1.49359713453953e-08	-0.36049599247737	0.337	0.426	0.000546477319585325	B_intermediate	B intermediate	Post-ART_1y vs Pre-HIV
INPP5D	1.52257907970946e-08	-0.204624433584525	0.753	0.748	0.000557081233684098	B_intermediate	B intermediate	Post-ART_1y vs Pre-HIV
MBP	1.55725157981621e-08	-0.579619810085097	0.388	0.479	0.000569767208023156	B_intermediate	B intermediate	Post-ART_1y vs Pre-HIV
LCOR	1.61200083636378e-08	-0.37945582562524	0.527	0.595	0.000589798866008781	B_intermediate	B intermediate	Post-ART_1y vs Pre-HIV
PSMD1	1.62075810746854e-08	-0.302771511001851	0.255	0.339	0.000593002976360591	B_intermediate	B intermediate	Post-ART_1y vs Pre-HIV
ELP4	1.66618742884789e-08	0.461397433481045	0.341	0.224	0.000609624656466865	B_intermediate	B intermediate	Post-ART_1y vs Pre-HIV
QSOX2	1.67231982819977e-08	-0.258980345315154	0.355	0.443	0.000611868378741732	B_intermediate	B intermediate	Post-ART_1y vs Pre-HIV
PAM	1.68989405959655e-08	-0.478996838852755	0.154	0.215	0.000618298438525184	B_intermediate	B intermediate	Post-ART_1y vs Pre-HIV
PEX11G	1.70687600299448e-08	0.250865870752441	0.073	0.03	0.000624511791975621	B_intermediate	B intermediate	Post-ART_1y vs Pre-HIV
SIGLEC6	1.76621873432403e-08	0.220202657146309	0.078	0.033	0.000646224110514476	B_intermediate	B intermediate	Post-ART_1y vs Pre-HIV
RAB3GAP1	1.79376160112493e-08	-0.276918369052756	0.544	0.618	0.00065630149461959	B_intermediate	B intermediate	Post-ART_1y vs Pre-HIV
GSN	1.84043434581581e-08	0.148038225381044	0.063	0.028	0.00067337811844709	B_intermediate	B intermediate	Post-ART_1y vs Pre-HIV
KPNB1	1.84647913141326e-08	-0.249374197945219	0.345	0.432	0.000675589784601485	B_intermediate	B intermediate	Post-ART_1y vs Pre-HIV
HIBCH	1.9756126142717e-08	0.351962553884263	0.192	0.116	0.00072283714330973	B_intermediate	B intermediate	Post-ART_1y vs Pre-HIV
C11orf58	1.98931890722541e-08	-0.219276967619172	0.427	0.498	0.000727852001775632	B_intermediate	B intermediate	Post-ART_1y vs Pre-HIV
SEL1L	1.98959662317364e-08	-0.241278441821571	0.226	0.3	0.000727953612486771	B_intermediate	B intermediate	Post-ART_1y vs Pre-HIV
SYT1	2.02312849588647e-08	0.476991832039786	0.119	0.059	0.00074022225407494	B_intermediate	B intermediate	Post-ART_1y vs Pre-HIV
RFTN1	2.10011303968869e-08	-0.540255555977438	0.523	0.59	0.000768389358961297	B_intermediate	B intermediate	Post-ART_1y vs Pre-HIV
RBM39	2.15860076573964e-08	0.213358421708482	0.948	0.921	0.00078978884816882	B_intermediate	B intermediate	Post-ART_1y vs Pre-HIV
ARFGEF2	2.20497067917614e-08	-0.26749715442648	0.497	0.567	0.000806754672096965	B_intermediate	B intermediate	Post-ART_1y vs Pre-HIV
BLK	2.20669006693805e-08	0.315146957802663	0.76	0.647	0.000807383761691293	B_intermediate	B intermediate	Post-ART_1y vs Pre-HIV
MYLIP	2.23860785534759e-08	0.215948459879022	0.496	0.406	0.000819061842114578	B_intermediate	B intermediate	Post-ART_1y vs Pre-HIV
CIITA	2.24301873083151e-08	0.304842281695178	0.401	0.305	0.000820675693236631	B_intermediate	B intermediate	Post-ART_1y vs Pre-HIV
RPL7A	2.26416852984929e-08	-0.20483683050681	0.669	0.701	0.000828413981701259	B_intermediate	B intermediate	Post-ART_1y vs Pre-HIV
GARS	2.40005908311085e-08	-0.408218610916189	0.18	0.256	0.000878133617328596	B_intermediate	B intermediate	Post-ART_1y vs Pre-HIV
ZNF451	2.48960182093164e-08	-0.295219212137694	0.461	0.542	0.000910895514242469	B_intermediate	B intermediate	Post-ART_1y vs Pre-HIV
TFEC	2.50599560188843e-08	0.319103657468903	0.442	0.316	0.000916893670818938	B_intermediate	B intermediate	Post-ART_1y vs Pre-HIV
RPS23	2.52552729201236e-08	-0.1956293507864	0.66	0.643	0.000924039925601482	B_intermediate	B intermediate	Post-ART_1y vs Pre-HIV
NASP	2.55087754328159e-08	0.287237198436502	0.279	0.204	0.000933315075535869	B_intermediate	B intermediate	Post-ART_1y vs Pre-HIV
SGPP1	2.5620933089786e-08	0.358285359529012	0.409	0.307	0.000937418699889089	B_intermediate	B intermediate	Post-ART_1y vs Pre-HIV
TMEM33	2.64230616010398e-08	-0.231843613573901	0.154	0.218	0.000966766977858843	B_intermediate	B intermediate	Post-ART_1y vs Pre-HIV
ITPR1	2.69615419393481e-08	0.378053558261655	0.642	0.516	0.000986468896476869	B_intermediate	B intermediate	Post-ART_1y vs Pre-HIV
HLA-DQB1	2.7245550248366e-08	0.152846052783052	0.732	0.709	0.000996860192487215	B_intermediate	B intermediate	Post-ART_1y vs Pre-HIV
DPF3	2.7808427388273e-08	0.206244500849727	0.082	0.036	0.00101745474128213	B_intermediate	B intermediate	Post-ART_1y vs Pre-HIV
CD1C	2.81320675542536e-08	0.152318796092342	0.07	0.026	0.00102929608767503	B_intermediate	B intermediate	Post-ART_1y vs Pre-HIV
STIM2	2.85513713262302e-08	0.242145280846599	0.735	0.673	0.00104463757408411	B_intermediate	B intermediate	Post-ART_1y vs Pre-HIV
ARL4C	2.89532621392494e-08	0.125526026554064	0.335	0.27	0.00105934195515086	B_intermediate	B intermediate	Post-ART_1y vs Pre-HIV
RAB11FIP3	2.90499938449303e-08	0.207636587217532	0.113	0.065	0.00106288117479831	B_intermediate	B intermediate	Post-ART_1y vs Pre-HIV
IRF8	2.95538584184091e-08	0.175933879286799	0.402	0.323	0.00108131657181275	B_intermediate	B intermediate	Post-ART_1y vs Pre-HIV
TRIM23	2.98201332564603e-08	-0.199621587581139	0.11	0.167	0.00109105903558737	B_intermediate	B intermediate	Post-ART_1y vs Pre-HIV
TEX45	3.03493715264083e-08	0.0891893540431755	0.023	0.004	0.00111042280540823	B_intermediate	B intermediate	Post-ART_1y vs Pre-HIV
HLA-DPA1	3.21674639252778e-08	0.46125859417252	0.762	0.619	0.00117694317009806	B_intermediate	B intermediate	Post-ART_1y vs Pre-HIV
CLK1	3.25465731863122e-08	0.25770243335723	0.637	0.552	0.00119081401974079	B_intermediate	B intermediate	Post-ART_1y vs Pre-HIV
ATP1B3	3.28409111658245e-08	0.320710181328833	0.435	0.353	0.00120158325773519	B_intermediate	B intermediate	Post-ART_1y vs Pre-HIV
RNF19B	3.32231531201004e-08	0.178928080202744	0.095	0.051	0.00121556872635823	B_intermediate	B intermediate	Post-ART_1y vs Pre-HIV
KCNH8	3.34475624425611e-08	0.333292849633819	0.098	0.05	0.00122377941464843	B_intermediate	B intermediate	Post-ART_1y vs Pre-HIV
AL139807.1	3.34998786060379e-08	0.2261895530977	0.104	0.054	0.00122569355843772	B_intermediate	B intermediate	Post-ART_1y vs Pre-HIV
DROSHA	3.46654621108392e-08	0.258823120528876	0.123	0.072	0.00126833992771139	B_intermediate	B intermediate	Post-ART_1y vs Pre-HIV
PIBF1	3.65353502431695e-08	0.356508336838734	0.333	0.242	0.00133675539469709	B_intermediate	B intermediate	Post-ART_1y vs Pre-HIV
AC008014.1	3.88737754416847e-08	0.490810788783845	0.366	0.246	0.00142231369586036	B_intermediate	B intermediate	Post-ART_1y vs Pre-HIV
SETD2	3.94633817882237e-08	-0.279998982257249	0.6	0.674	0.00144388621286753	B_intermediate	B intermediate	Post-ART_1y vs Pre-HIV
TARS	4.26181006181275e-08	-0.297150527892245	0.069	0.132	0.00155931106541605	B_intermediate	B intermediate	Post-ART_1y vs Pre-HIV
ANXA4	4.30812096723473e-08	0.250776621090559	0.124	0.063	0.00157625529949184	B_intermediate	B intermediate	Post-ART_1y vs Pre-HIV
EIF2S2	4.34825952607862e-08	-0.258360226828327	0.153	0.229	0.00159094119540164	B_intermediate	B intermediate	Post-ART_1y vs Pre-HIV
AC253572.2	4.3511797519137e-08	-0.0909958898744911	0.063	0.087	0.00159200964763019	B_intermediate	B intermediate	Post-ART_1y vs Pre-HIV
TRAPPC13	4.49046877710038e-08	-0.224246105584239	0.09	0.149	0.00164297271616549	B_intermediate	B intermediate	Post-ART_1y vs Pre-HIV
AC079781.5	4.58906227486199e-08	0.298390598887274	0.274	0.201	0.0016790461051265	B_intermediate	B intermediate	Post-ART_1y vs Pre-HIV
ATF7IP2	4.69890001566931e-08	0.31248841923464	0.238	0.153	0.00171923353773309	B_intermediate	B intermediate	Post-ART_1y vs Pre-HIV
GPR183	4.80100795841598e-08	0.240765016798532	0.7	0.619	0.00175659279182524	B_intermediate	B intermediate	Post-ART_1y vs Pre-HIV
UBA52	5.3469392531044e-08	-0.270255863953661	0.386	0.452	0.00195633813392584	B_intermediate	B intermediate	Post-ART_1y vs Pre-HIV
NETO1	5.69971833686301e-08	0.249846296242838	0.082	0.038	0.00208541294509144	B_intermediate	B intermediate	Post-ART_1y vs Pre-HIV
GSAP	5.71444555265857e-08	0.329540664968829	0.483	0.37	0.00209080133880672	B_intermediate	B intermediate	Post-ART_1y vs Pre-HIV
ARHGAP42	5.77320992867508e-08	0.276808044987205	0.124	0.064	0.00211230204870364	B_intermediate	B intermediate	Post-ART_1y vs Pre-HIV
RPS29	5.92272597449031e-08	-0.464174609735471	0.245	0.324	0.00216700697954651	B_intermediate	B intermediate	Post-ART_1y vs Pre-HIV
ZNF518A	6.13113778114239e-08	0.293302388063761	0.222	0.146	0.00224326069136438	B_intermediate	B intermediate	Post-ART_1y vs Pre-HIV
STAM	6.24506928802035e-08	-0.297588039291346	0.21	0.296	0.00228494595110088	B_intermediate	B intermediate	Post-ART_1y vs Pre-HIV
PDE7B	6.56901094707818e-08	0.412353572432978	0.151	0.086	0.00240346972531696	B_intermediate	B intermediate	Post-ART_1y vs Pre-HIV
RAD51B	6.80691401828141e-08	0.426167898614044	0.66	0.516	0.0024905137010088	B_intermediate	B intermediate	Post-ART_1y vs Pre-HIV
MON2	6.85807995300509e-08	-0.265172137647197	0.605	0.658	0.0025092342932055	B_intermediate	B intermediate	Post-ART_1y vs Pre-HIV
MGAT5	7.30812194463453e-08	-0.27797774680785	0.772	0.764	0.00267389565710288	B_intermediate	B intermediate	Post-ART_1y vs Pre-HIV
ANKRD13A	7.31890202843175e-08	-0.256691938207593	0.383	0.463	0.00267783987416261	B_intermediate	B intermediate	Post-ART_1y vs Pre-HIV
LSM14A	7.34786399289576e-08	-0.20130836959809	0.534	0.605	0.0026884364777207	B_intermediate	B intermediate	Post-ART_1y vs Pre-HIV
PIGK	7.40073958207301e-08	0.200601976497657	0.082	0.034	0.00270778259828887	B_intermediate	B intermediate	Post-ART_1y vs Pre-HIV
BICD1	7.45090067045023e-08	0.358978702691284	0.363	0.251	0.00272613553730433	B_intermediate	B intermediate	Post-ART_1y vs Pre-HIV
EIF4G3	7.50390117108369e-08	0.271035825134556	0.646	0.555	0.0027455273604761	B_intermediate	B intermediate	Post-ART_1y vs Pre-HIV
DNASE1	7.55809536371509e-08	0.192167414142155	0.078	0.037	0.00276535593167608	B_intermediate	B intermediate	Post-ART_1y vs Pre-HIV
DIPK1A	7.60945023139339e-08	0.309993269933923	0.354	0.27	0.00278414565066221	B_intermediate	B intermediate	Post-ART_1y vs Pre-HIV
GPD2	7.6441131063063e-08	0.282411399760962	0.195	0.127	0.00279682810333535	B_intermediate	B intermediate	Post-ART_1y vs Pre-HIV
SEPTIN9	7.68403094764353e-08	-0.359827241136706	0.331	0.404	0.00281143324312382	B_intermediate	B intermediate	Post-ART_1y vs Pre-HIV
PRKAG2	7.7896886584961e-08	0.378161842152289	0.344	0.237	0.00285009128637055	B_intermediate	B intermediate	Post-ART_1y vs Pre-HIV
NAA50	7.8068042129454e-08	-0.227178063888852	0.455	0.521	0.00285635352543246	B_intermediate	B intermediate	Post-ART_1y vs Pre-HIV
NUP98	8.02256395330169e-08	-0.283896520390441	0.522	0.612	0.00293529569923402	B_intermediate	B intermediate	Post-ART_1y vs Pre-HIV
DDX50	8.03923684625208e-08	-0.25583283804981	0.205	0.281	0.00294139597730671	B_intermediate	B intermediate	Post-ART_1y vs Pre-HIV
RAD54L2	8.16271418832718e-08	-0.222841456203625	0.137	0.198	0.00298657386722515	B_intermediate	B intermediate	Post-ART_1y vs Pre-HIV
KPNA1	8.21518676463105e-08	-0.282048246860456	0.371	0.448	0.00300577253344321	B_intermediate	B intermediate	Post-ART_1y vs Pre-HIV
AMBRA1	8.33685910742965e-08	-0.310955338571224	0.328	0.419	0.00305029001022636	B_intermediate	B intermediate	Post-ART_1y vs Pre-HIV
COPS8	8.37562285815536e-08	0.204867447560995	0.199	0.135	0.00306447289134188	B_intermediate	B intermediate	Post-ART_1y vs Pre-HIV
KYAT3	8.47570295791317e-08	-0.23075466275183	0.101	0.161	0.00310109019824127	B_intermediate	B intermediate	Post-ART_1y vs Pre-HIV
NCOA5	8.51945017587028e-08	-0.230144622466249	0.214	0.297	0.00311709643034742	B_intermediate	B intermediate	Post-ART_1y vs Pre-HIV
RPS27A	8.78248570381684e-08	-0.234514196375949	0.625	0.628	0.00321333586931251	B_intermediate	B intermediate	Post-ART_1y vs Pre-HIV
USP47	8.92204889439801e-08	-0.210977486867007	0.647	0.721	0.00326439924948234	B_intermediate	B intermediate	Post-ART_1y vs Pre-HIV
SCAF11	9.09235122348488e-08	-0.208536306392546	0.767	0.801	0.00332670946564865	B_intermediate	B intermediate	Post-ART_1y vs Pre-HIV
KDM3B	9.27216774370682e-08	-0.209942753560744	0.348	0.409	0.00339250073406745	B_intermediate	B intermediate	Post-ART_1y vs Pre-HIV
CREBBP	9.30957966629925e-08	-0.225954692246006	0.648	0.711	0.00340618900830557	B_intermediate	B intermediate	Post-ART_1y vs Pre-HIV
SMAP2	9.42088031022415e-08	-0.135919465069321	0.821	0.799	0.00344691168790481	B_intermediate	B intermediate	Post-ART_1y vs Pre-HIV
NIPBL	9.53617925430178e-08	-0.200582023941908	0.83	0.852	0.00348909726556394	B_intermediate	B intermediate	Post-ART_1y vs Pre-HIV
TOMM7	9.60009085296528e-08	-0.125505359089624	0.35	0.377	0.00351248124128294	B_intermediate	B intermediate	Post-ART_1y vs Pre-HIV
INKA2	9.79018032979636e-08	-0.218370225793511	0.082	0.139	0.00358203117906589	B_intermediate	B intermediate	Post-ART_1y vs Pre-HIV
ST6GAL1	1.01852148432445e-07	0.299451183940417	0.724	0.625	0.00372656640684629	B_intermediate	B intermediate	Post-ART_1y vs Pre-HIV
CD44	1.02455423133378e-07	0.14499966559872	0.828	0.795	0.00374863902160403	B_intermediate	B intermediate	Post-ART_1y vs Pre-HIV
AC131571.1	1.04307662814835e-07	0.290686392648437	0.169	0.091	0.00381640876706917	B_intermediate	B intermediate	Post-ART_1y vs Pre-HIV
ZC3H7A	1.07816686542591e-07	-0.260725277337622	0.275	0.352	0.0039447969272203	B_intermediate	B intermediate	Post-ART_1y vs Pre-HIV
ARHGDIB	1.08768314044745e-07	0.253401528616975	0.527	0.437	0.00397961507426912	B_intermediate	B intermediate	Post-ART_1y vs Pre-HIV
RPL4	1.11169631881504e-07	-0.19141880017275	0.669	0.711	0.00406747449128046	B_intermediate	B intermediate	Post-ART_1y vs Pre-HIV
EHMT1	1.11278396738855e-07	-0.260586787732274	0.638	0.688	0.00407145397988124	B_intermediate	B intermediate	Post-ART_1y vs Pre-HIV
CD37	1.11330297872673e-07	0.299017939768805	0.72	0.63	0.00407335293856536	B_intermediate	B intermediate	Post-ART_1y vs Pre-HIV
SLC38A9	1.15291200168631e-07	0.277434170231271	0.202	0.129	0.00421827443176987	B_intermediate	B intermediate	Post-ART_1y vs Pre-HIV
CCDC173	1.17726966966233e-07	0.289036694087343	0.235	0.163	0.00430739426736052	B_intermediate	B intermediate	Post-ART_1y vs Pre-HIV
ADAMTS6	1.21223632493482e-07	0.461535061410702	0.287	0.198	0.00443533026567152	B_intermediate	B intermediate	Post-ART_1y vs Pre-HIV
RAC2	1.21253055935074e-07	0.243583663226706	0.209	0.129	0.0044364068105525	B_intermediate	B intermediate	Post-ART_1y vs Pre-HIV
TNFAIP8	1.22107193451187e-07	0.278718608944545	0.536	0.439	0.00446765799399204	B_intermediate	B intermediate	Post-ART_1y vs Pre-HIV
AC087164.1	1.24233706719288e-07	0.137244295061422	0.045	0.018	0.00454546286144533	B_intermediate	B intermediate	Post-ART_1y vs Pre-HIV
CHM	1.28526606637345e-07	0.248464138663295	0.153	0.091	0.00470253148364717	B_intermediate	B intermediate	Post-ART_1y vs Pre-HIV
DDX3Y	1.3081138965411e-07	0.240826779375842	0.703	0.621	0.00478612712466458	B_intermediate	B intermediate	Post-ART_1y vs Pre-HIV
STRN3	1.31150719358278e-07	-0.207289700626621	0.342	0.399	0.00479854251988069	B_intermediate	B intermediate	Post-ART_1y vs Pre-HIV
HLA-DQA1	1.39576795803845e-07	0.254330107539111	0.773	0.686	0.00510683580487108	B_intermediate	B intermediate	Post-ART_1y vs Pre-HIV
SEC11A	1.41140831666127e-07	-0.246034194922633	0.146	0.196	0.00516406074900026	B_intermediate	B intermediate	Post-ART_1y vs Pre-HIV
TNFRSF13B	1.42395520094341e-07	-0.239533231541247	0.198	0.247	0.00520996728921174	B_intermediate	B intermediate	Post-ART_1y vs Pre-HIV
GON4L	1.42834416176174e-07	-0.263219248607559	0.275	0.35	0.00522602561905387	B_intermediate	B intermediate	Post-ART_1y vs Pre-HIV
TRERF1	1.44656382481241e-07	0.265642774054548	0.129	0.066	0.00529268772222363	B_intermediate	B intermediate	Post-ART_1y vs Pre-HIV
BCKDHB	1.44804926932951e-07	0.350686577919425	0.164	0.088	0.00529812266662282	B_intermediate	B intermediate	Post-ART_1y vs Pre-HIV
RASSF3	1.44991012719804e-07	-0.311057549838468	0.302	0.379	0.00530493117339218	B_intermediate	B intermediate	Post-ART_1y vs Pre-HIV
TSC22D3	1.45438869274649e-07	0.282414307046649	0.811	0.719	0.00532131734902087	B_intermediate	B intermediate	Post-ART_1y vs Pre-HIV
KHDRBS2	1.47776332604513e-07	0.476318321142216	0.604	0.455	0.00540684045733393	B_intermediate	B intermediate	Post-ART_1y vs Pre-HIV
PAFAH1B2	1.48371252498909e-07	-0.270234899806093	0.21	0.28	0.00542860738643009	B_intermediate	B intermediate	Post-ART_1y vs Pre-HIV
FAU	1.50286530173545e-07	-0.207676020182753	0.709	0.723	0.00549868356598965	B_intermediate	B intermediate	Post-ART_1y vs Pre-HIV
SEPSECS	1.54791353944228e-07	-0.16767199936365	0.109	0.159	0.00566350605811143	B_intermediate	B intermediate	Post-ART_1y vs Pre-HIV
MYO1C	1.55360572096601e-07	-0.321415829447361	0.119	0.193	0.00568433261187045	B_intermediate	B intermediate	Post-ART_1y vs Pre-HIV
STK4	1.5809467798992e-07	-0.0904016575779698	0.823	0.837	0.00578436807829518	B_intermediate	B intermediate	Post-ART_1y vs Pre-HIV
ZDHHC17	1.58107830333823e-07	-0.255606376319144	0.378	0.45	0.00578484929625392	B_intermediate	B intermediate	Post-ART_1y vs Pre-HIV
GBF1	1.6077307093174e-07	-0.401287392458139	0.268	0.354	0.00588236511925049	B_intermediate	B intermediate	Post-ART_1y vs Pre-HIV
AC125437.3	1.6508273065517e-07	-0.133218265012671	0.012	0.039	0.00604004694921137	B_intermediate	B intermediate	Post-ART_1y vs Pre-HIV
PIK3IP1	1.71818910295288e-07	-0.238987592912127	0.172	0.247	0.00628651028988398	B_intermediate	B intermediate	Post-ART_1y vs Pre-HIV
AREG	1.73177097945205e-07	0.255055115328429	0.199	0.138	0.00633620365961917	B_intermediate	B intermediate	Post-ART_1y vs Pre-HIV
RABGAP1L	1.76319446905616e-07	0.389282157833711	0.89	0.859	0.00645117592338268	B_intermediate	B intermediate	Post-ART_1y vs Pre-HIV
MEF2A	1.79184843869796e-07	-0.254010082086872	0.846	0.867	0.00655601506750808	B_intermediate	B intermediate	Post-ART_1y vs Pre-HIV
MACO1	1.81461116893958e-07	-0.351597679373257	0.32	0.419	0.00663929934491615	B_intermediate	B intermediate	Post-ART_1y vs Pre-HIV
MACROD2	1.84187883005399e-07	0.573285841900124	0.208	0.127	0.00673906626340153	B_intermediate	B intermediate	Post-ART_1y vs Pre-HIV
CDC42SE2	1.84467600670259e-07	-0.122725685811814	0.914	0.936	0.00674930057332343	B_intermediate	B intermediate	Post-ART_1y vs Pre-HIV
EFCAB13	1.92160895688507e-07	0.329453841614958	0.206	0.124	0.00703078285145108	B_intermediate	B intermediate	Post-ART_1y vs Pre-HIV
RNF138	1.96708911118821e-07	0.259420771553622	0.589	0.505	0.00719718564001543	B_intermediate	B intermediate	Post-ART_1y vs Pre-HIV
CUL3	1.9709929854474e-07	-0.139917898269973	0.836	0.857	0.00721146913515497	B_intermediate	B intermediate	Post-ART_1y vs Pre-HIV
KCNQ1	2.02274176997328e-07	0.392673640456534	0.379	0.261	0.00740080758797822	B_intermediate	B intermediate	Post-ART_1y vs Pre-HIV
CHD8	2.02379808524243e-07	-0.222202641438303	0.303	0.38	0.00740467243428502	B_intermediate	B intermediate	Post-ART_1y vs Pre-HIV
USP15	2.0690133223456e-07	-0.187643913979868	0.871	0.898	0.0075701059437981	B_intermediate	B intermediate	Post-ART_1y vs Pre-HIV
HEATR5A	2.08777107782876e-07	0.223756621385069	0.11	0.056	0.00763873681955988	B_intermediate	B intermediate	Post-ART_1y vs Pre-HIV
DDX60	2.08874566970457e-07	0.231126481058843	0.119	0.068	0.00764230265631508	B_intermediate	B intermediate	Post-ART_1y vs Pre-HIV
GALK2	2.15041925600928e-07	0.238346913844394	0.114	0.062	0.00786795397388677	B_intermediate	B intermediate	Post-ART_1y vs Pre-HIV
RPS6	2.23339835997788e-07	-0.226000875023535	0.743	0.759	0.00817155791948706	B_intermediate	B intermediate	Post-ART_1y vs Pre-HIV
SUSD6	2.2669863341472e-07	0.261713169336594	0.531	0.463	0.00829444959937778	B_intermediate	B intermediate	Post-ART_1y vs Pre-HIV
AC079921.1	2.29131620331153e-07	-0.175816387374165	0.249	0.315	0.00838346772467623	B_intermediate	B intermediate	Post-ART_1y vs Pre-HIV
FCGR2B	2.31558201274506e-07	0.244964922748438	0.137	0.078	0.00847225146823163	B_intermediate	B intermediate	Post-ART_1y vs Pre-HIV
ANKS1A	2.34763651508399e-07	0.231110106244035	0.153	0.098	0.00858953248138932	B_intermediate	B intermediate	Post-ART_1y vs Pre-HIV
PPP1CB	2.35606427492496e-07	0.224913173056013	0.634	0.573	0.00862036796909545	B_intermediate	B intermediate	Post-ART_1y vs Pre-HIV
DIP2B	2.38100509698451e-07	0.260484369013278	0.506	0.408	0.00871162144884692	B_intermediate	B intermediate	Post-ART_1y vs Pre-HIV
SEC22A	2.42573270256524e-07	-0.263431592936855	0.12	0.194	0.00887527081214569	B_intermediate	B intermediate	Post-ART_1y vs Pre-HIV
FBXO33	2.43358631496585e-07	0.228820662013181	0.553	0.447	0.00890400560919707	B_intermediate	B intermediate	Post-ART_1y vs Pre-HIV
BTG1	2.45366198231638e-07	-0.265001271102958	0.853	0.853	0.00897745846089916	B_intermediate	B intermediate	Post-ART_1y vs Pre-HIV
LY86	2.48435832293514e-07	0.290589588692338	0.169	0.102	0.0090897702319551	B_intermediate	B intermediate	Post-ART_1y vs Pre-HIV
ZFAS1	2.52249670259389e-07	0.25210512339426	0.456	0.373	0.00922931093545052	B_intermediate	B intermediate	Post-ART_1y vs Pre-HIV
NFAT5	2.53023670828224e-07	-0.274264885571409	0.544	0.604	0.00925763006826308	B_intermediate	B intermediate	Post-ART_1y vs Pre-HIV
ADAMTSL4-AS1	2.58657040980103e-07	0.181140570372057	0.258	0.199	0.00946374381538	B_intermediate	B intermediate	Post-ART_1y vs Pre-HIV
AC021678.2	2.67413779976012e-07	0.254089175780224	0.12	0.069	0.00978413538176234	B_intermediate	B intermediate	Post-ART_1y vs Pre-HIV
SMARCAL1	2.67747278278521e-07	0.208982898481102	0.092	0.04	0.00979633741765453	B_intermediate	B intermediate	Post-ART_1y vs Pre-HIV
KPNA6	2.67962053488406e-07	-0.256912663411048	0.296	0.364	0.0098041956130338	B_intermediate	B intermediate	Post-ART_1y vs Pre-HIV
CELF1	2.68692868502476e-07	-0.273339884605943	0.437	0.51	0.00983093467276861	B_intermediate	B intermediate	Post-ART_1y vs Pre-HIV
BOD1L1	2.72105567734961e-07	-0.229870079687814	0.583	0.654	0.00995579851228674	B_intermediate	B intermediate	Post-ART_1y vs Pre-HIV
CMSS1	2.75088881850551e-07	-0.738281871642098	0.524	0.573	0.010064952009148	B_intermediate	B intermediate	Post-ART_1y vs Pre-HIV
DYNLL1	2.78015914623321e-07	0.090793551496411	0.062	0.027	0.0101720462842381	B_intermediate	B intermediate	Post-ART_1y vs Pre-HIV
HELZ	2.81173186451978e-07	-0.241027445794984	0.537	0.607	0.010287564545905	B_intermediate	B intermediate	Post-ART_1y vs Pre-HIV
PLAGL1	2.86330776252506e-07	-0.352970060500366	0.159	0.227	0.0104762704415267	B_intermediate	B intermediate	Post-ART_1y vs Pre-HIV
FOSB	2.90913659013916e-07	0.278732844361343	0.646	0.548	0.0106439489560012	B_intermediate	B intermediate	Post-ART_1y vs Pre-HIV
PANK3	2.91153941493074e-07	-0.222675108350077	0.173	0.241	0.0106527404113486	B_intermediate	B intermediate	Post-ART_1y vs Pre-HIV
TRA2A	2.93357270161903e-07	0.181761084974744	0.795	0.733	0.0107333558006837	B_intermediate	B intermediate	Post-ART_1y vs Pre-HIV
CAMK1D	2.9909899828533e-07	-0.259113883052565	0.894	0.91	0.0109434341492636	B_intermediate	B intermediate	Post-ART_1y vs Pre-HIV
GALNT10	3.08064054542344e-07	0.31357447725708	0.395	0.325	0.0112714476275953	B_intermediate	B intermediate	Post-ART_1y vs Pre-HIV
FAM169A	3.09644987682255e-07	-0.272175699453825	0.105	0.152	0.0113292908093184	B_intermediate	B intermediate	Post-ART_1y vs Pre-HIV
ISCA1	3.10463512709486e-07	0.205956638273568	0.298	0.236	0.0113592390030147	B_intermediate	B intermediate	Post-ART_1y vs Pre-HIV
NBN	3.10505403661657e-07	-0.233568808230246	0.216	0.276	0.0113607717091727	B_intermediate	B intermediate	Post-ART_1y vs Pre-HIV
RPL19	3.13039411538062e-07	-0.267654269387342	0.641	0.66	0.0114534859893546	B_intermediate	B intermediate	Post-ART_1y vs Pre-HIV
IGKC	3.17370572961588e-07	0.656775882472375	0.634	0.573	0.0116119545235186	B_intermediate	B intermediate	Post-ART_1y vs Pre-HIV
ADARB1	3.23920693595534e-07	0.240989545000737	0.126	0.075	0.0118516103372734	B_intermediate	B intermediate	Post-ART_1y vs Pre-HIV
EEA1	3.24338097240782e-07	0.225748960723517	0.241	0.168	0.0118668823018457	B_intermediate	B intermediate	Post-ART_1y vs Pre-HIV
DDX10	3.32975161518162e-07	0.21859641606347	0.272	0.185	0.0121828952096265	B_intermediate	B intermediate	Post-ART_1y vs Pre-HIV
ITPR2	3.33604193122995e-07	-0.274019634492287	0.86	0.87	0.0122059102179841	B_intermediate	B intermediate	Post-ART_1y vs Pre-HIV
OSER1	3.36821069978173e-07	0.263411577204562	0.356	0.284	0.0123236093083614	B_intermediate	B intermediate	Post-ART_1y vs Pre-HIV
CD164	3.40135593648729e-07	0.210178662526905	0.442	0.368	0.0124448811004197	B_intermediate	B intermediate	Post-ART_1y vs Pre-HIV
TXNIP	3.40704845308816e-07	0.0493824659517732	0.822	0.795	0.012465708880159	B_intermediate	B intermediate	Post-ART_1y vs Pre-HIV
RARS2	3.53556661072946e-07	-0.253034676614408	0.245	0.317	0.012935931115337	B_intermediate	B intermediate	Post-ART_1y vs Pre-HIV
CREBRF	3.565499177258e-07	-0.196392648988766	0.444	0.496	0.0130454483897516	B_intermediate	B intermediate	Post-ART_1y vs Pre-HIV
AP001363.1	3.69651851778289e-07	0.207271042437403	0.143	0.08	0.013524821952864	B_intermediate	B intermediate	Post-ART_1y vs Pre-HIV
PEBP4	3.80338629332805e-07	0.269828891065521	0.073	0.031	0.0139158297700287	B_intermediate	B intermediate	Post-ART_1y vs Pre-HIV
POTEG	3.85273642416758e-07	-0.0510150764750526	0.002	0.013	0.0140963920287443	B_intermediate	B intermediate	Post-ART_1y vs Pre-HIV
FAM102A	3.86859501761122e-07	0.222251704331481	0.289	0.227	0.0141544154504359	B_intermediate	B intermediate	Post-ART_1y vs Pre-HIV
LRRC8B	3.99504297642648e-07	-0.220125343431663	0.199	0.272	0.0146170632421492	B_intermediate	B intermediate	Post-ART_1y vs Pre-HIV
SMAD2	4.01491724420073e-07	-0.219436634201323	0.214	0.272	0.0146897792130816	B_intermediate	B intermediate	Post-ART_1y vs Pre-HIV
MIR3681HG	4.07164719640654e-07	0.304753576885237	0.078	0.043	0.0148973427622123	B_intermediate	B intermediate	Post-ART_1y vs Pre-HIV
CD2AP	4.10271076729954e-07	-0.284913974806288	0.48	0.568	0.0150109981553955	B_intermediate	B intermediate	Post-ART_1y vs Pre-HIV
ENC1	4.15367358124472e-07	0.229594256050241	0.185	0.127	0.0151974608990582	B_intermediate	B intermediate	Post-ART_1y vs Pre-HIV
NARS2	4.34650309650995e-07	0.240379849996971	0.13	0.077	0.0159029855295106	B_intermediate	B intermediate	Post-ART_1y vs Pre-HIV
FUBP3	4.39328161034771e-07	-0.312220049808785	0.16	0.225	0.0160741387559402	B_intermediate	B intermediate	Post-ART_1y vs Pre-HIV
CEP295	4.39351661602444e-07	-0.214081549946691	0.161	0.22	0.0160749985947102	B_intermediate	B intermediate	Post-ART_1y vs Pre-HIV
YIPF4	4.40697466683648e-07	-0.191788070987162	0.198	0.256	0.0161242389110213	B_intermediate	B intermediate	Post-ART_1y vs Pre-HIV
PYM1	4.46633725592451e-07	-0.124283045434891	0.02	0.049	0.0163414347519766	B_intermediate	B intermediate	Post-ART_1y vs Pre-HIV
CD68	4.55592960012579e-07	0.0711066700683513	0.054	0.022	0.0166692352209403	B_intermediate	B intermediate	Post-ART_1y vs Pre-HIV
RNF144A	4.57049362289521e-07	0.162816865976666	0.061	0.023	0.016722522067449	B_intermediate	B intermediate	Post-ART_1y vs Pre-HIV
MAPK9	4.64118556780328e-07	-0.184263382321896	0.139	0.184	0.0169811697554786	B_intermediate	B intermediate	Post-ART_1y vs Pre-HIV
LIMD2	4.72725637019701e-07	-0.242596966352824	0.382	0.449	0.0172960856072768	B_intermediate	B intermediate	Post-ART_1y vs Pre-HIV
ZMYM2	4.83990502536577e-07	-0.161431371131809	0.616	0.666	0.0177082445068083	B_intermediate	B intermediate	Post-ART_1y vs Pre-HIV
LILRB1	4.90323086742357e-07	0.216963296802367	0.178	0.117	0.0179399410977294	B_intermediate	B intermediate	Post-ART_1y vs Pre-HIV
ADAM17	4.97963574690607e-07	-0.203882568939889	0.468	0.534	0.0182194912707799	B_intermediate	B intermediate	Post-ART_1y vs Pre-HIV
PCBP3	4.98666739723125e-07	-0.497973443811866	0.205	0.258	0.0182452186729897	B_intermediate	B intermediate	Post-ART_1y vs Pre-HIV
AC137932.3	5.16020596609923e-07	-0.187249827056303	0.038	0.081	0.0188801615887639	B_intermediate	B intermediate	Post-ART_1y vs Pre-HIV
ZFP91	5.29918931818523e-07	-0.289348114263631	0.246	0.328	0.0193886738773761	B_intermediate	B intermediate	Post-ART_1y vs Pre-HIV
PARP1	5.42610051439494e-07	0.259829681725495	0.293	0.216	0.0198530165620682	B_intermediate	B intermediate	Post-ART_1y vs Pre-HIV
COG5	5.54034026221343e-07	-0.245431789333316	0.712	0.748	0.0202709969513865	B_intermediate	B intermediate	Post-ART_1y vs Pre-HIV
PAN3	5.58282589766645e-07	-0.158497334366692	0.864	0.883	0.020426443394382	B_intermediate	B intermediate	Post-ART_1y vs Pre-HIV
IMMT	5.65796223912988e-07	-0.241902470966548	0.153	0.209	0.0207013522405284	B_intermediate	B intermediate	Post-ART_1y vs Pre-HIV
LHFPL2	5.86967615842466e-07	-0.186503140393948	0.097	0.136	0.0214759711284441	B_intermediate	B intermediate	Post-ART_1y vs Pre-HIV
TFB1M	5.88315667275542e-07	0.195607353602163	0.078	0.036	0.0215252936342775	B_intermediate	B intermediate	Post-ART_1y vs Pre-HIV
HBS1L	5.98243695561584e-07	-0.202711627296438	0.271	0.344	0.0218885403332072	B_intermediate	B intermediate	Post-ART_1y vs Pre-HIV
DCUN1D1	6.05638867870668e-07	-0.239952095910395	0.142	0.196	0.022159114897652	B_intermediate	B intermediate	Post-ART_1y vs Pre-HIV
CSNK1D	6.07399134451638e-07	-0.27103315203546	0.348	0.432	0.0222235195313165	B_intermediate	B intermediate	Post-ART_1y vs Pre-HIV
TP53INP2	6.09709764092673e-07	0.147441873051224	0.102	0.061	0.0223080608486227	B_intermediate	B intermediate	Post-ART_1y vs Pre-HIV
MRPS28	6.11136293914259e-07	-0.212987331593348	0.197	0.258	0.0223602547217349	B_intermediate	B intermediate	Post-ART_1y vs Pre-HIV
RPL23	6.30953357440192e-07	-0.213001063302467	0.53	0.57	0.0230853214420217	B_intermediate	B intermediate	Post-ART_1y vs Pre-HIV
APP	6.32775162574114e-07	0.332487648254665	0.218	0.153	0.0231519776482617	B_intermediate	B intermediate	Post-ART_1y vs Pre-HIV
ZNRF2	6.36786484191421e-07	-0.185682939713009	0.438	0.476	0.0232987438835957	B_intermediate	B intermediate	Post-ART_1y vs Pre-HIV
CD40	6.59503331307415e-07	-0.318469126064162	0.14	0.203	0.0241299078858757	B_intermediate	B intermediate	Post-ART_1y vs Pre-HIV
IARS	6.64778151449172e-07	-0.383032873540434	0.196	0.278	0.0243229030052223	B_intermediate	B intermediate	Post-ART_1y vs Pre-HIV
LPP	6.8379820558328e-07	0.324761588781587	0.765	0.66	0.0250188087458811	B_intermediate	B intermediate	Post-ART_1y vs Pre-HIV
TLK2	6.90272912688899e-07	-0.214248606605786	0.411	0.485	0.0252557053294614	B_intermediate	B intermediate	Post-ART_1y vs Pre-HIV
JADE3	7.01184675928531e-07	-0.146628019972804	0.404	0.42	0.0256549449228731	B_intermediate	B intermediate	Post-ART_1y vs Pre-HIV
RAB12	7.2949063280287e-07	-0.205794617202161	0.222	0.295	0.0266906032729914	B_intermediate	B intermediate	Post-ART_1y vs Pre-HIV
CCDC91	7.33621222673657e-07	-0.208964127916535	0.711	0.731	0.0268417332951838	B_intermediate	B intermediate	Post-ART_1y vs Pre-HIV
PPP1R12B	7.37049636044037e-07	0.379964245227467	0.261	0.182	0.0269671720835792	B_intermediate	B intermediate	Post-ART_1y vs Pre-HIV
MYSM1	7.48223980701302e-07	-0.260807466382852	0.257	0.322	0.0273760190058992	B_intermediate	B intermediate	Post-ART_1y vs Pre-HIV
FAM184B	7.50880230983998e-07	-0.129499220655025	0.03	0.063	0.0274732058912425	B_intermediate	B intermediate	Post-ART_1y vs Pre-HIV
SSH2	7.58908486914915e-07	-0.176648793891234	0.854	0.872	0.0277669437192429	B_intermediate	B intermediate	Post-ART_1y vs Pre-HIV
IKZF1	7.65453819166747e-07	0.161646110996902	0.543	0.478	0.0280064243356729	B_intermediate	B intermediate	Post-ART_1y vs Pre-HIV
CXCR5	7.82712636699217e-07	0.212041883461096	0.321	0.254	0.028637889951551	B_intermediate	B intermediate	Post-ART_1y vs Pre-HIV
TCF20	7.91611694843058e-07	-0.225943268901219	0.222	0.284	0.0289634886909178	B_intermediate	B intermediate	Post-ART_1y vs Pre-HIV
FBXL3	8.07677991413275e-07	-0.219516171179475	0.235	0.302	0.0295513223498289	B_intermediate	B intermediate	Post-ART_1y vs Pre-HIV
LAIR1	8.2281639057253e-07	0.0983963295123716	0.045	0.016	0.0301052060982677	B_intermediate	B intermediate	Post-ART_1y vs Pre-HIV
ABHD15-AS1	8.23772064374484e-07	-0.216039897977933	0.209	0.274	0.0301401722913336	B_intermediate	B intermediate	Post-ART_1y vs Pre-HIV
ZNF101	8.55937112961124e-07	-0.17762115285182	0.103	0.147	0.0313170270890216	B_intermediate	B intermediate	Post-ART_1y vs Pre-HIV
AMZ1	8.84462979969585e-07	-0.14700236103634	0.343	0.387	0.0323607315111272	B_intermediate	B intermediate	Post-ART_1y vs Pre-HIV
TMEM156	9.18488635448885e-07	0.234719651164845	0.36	0.291	0.0336056621938038	B_intermediate	B intermediate	Post-ART_1y vs Pre-HIV
CEP85L	9.25072885677603e-07	0.376170366354534	0.403	0.316	0.0338465667411721	B_intermediate	B intermediate	Post-ART_1y vs Pre-HIV
AL050309.1	9.38992720386855e-07	0.443643511506142	0.42	0.301	0.0343558656535142	B_intermediate	B intermediate	Post-ART_1y vs Pre-HIV
INVS	9.53716413404059e-07	0.411406835038571	0.323	0.227	0.0348945761336277	B_intermediate	B intermediate	Post-ART_1y vs Pre-HIV
MED23	9.63513106461187e-07	-0.256216322969786	0.35	0.428	0.0352530175392019	B_intermediate	B intermediate	Post-ART_1y vs Pre-HIV
AC087500.1	9.79341955582135e-07	0.21029369313679	0.116	0.058	0.0358321634708392	B_intermediate	B intermediate	Post-ART_1y vs Pre-HIV
RPS18	9.91056927724745e-07	-0.274223468853987	0.628	0.658	0.036260790871593	B_intermediate	B intermediate	Post-ART_1y vs Pre-HIV
DCAF5	1.00514138130636e-06	-0.234984823616045	0.283	0.352	0.0367761128592371	B_intermediate	B intermediate	Post-ART_1y vs Pre-HIV
IGHD	1.02335522463647e-06	0.297208258915455	0.319	0.249	0.0374425209589991	B_intermediate	B intermediate	Post-ART_1y vs Pre-HIV
RCSD1	1.02358014063571e-06	-0.27347375753429	0.495	0.501	0.0374507501855795	B_intermediate	B intermediate	Post-ART_1y vs Pre-HIV
LINC02362	1.03751345885326e-06	0.0831512985948923	0.023	0.005	0.0379605424325232	B_intermediate	B intermediate	Post-ART_1y vs Pre-HIV
CHD1	1.0439466719234e-06	-0.215706022407965	0.818	0.88	0.0381959208323335	B_intermediate	B intermediate	Post-ART_1y vs Pre-HIV
RFFL	1.0691863524217e-06	-0.257839406649141	0.202	0.256	0.0391193902624051	B_intermediate	B intermediate	Post-ART_1y vs Pre-HIV
AC104623.1	1.09137999421967e-06	-0.127007069129196	0.021	0.05	0.0399314112285091	B_intermediate	B intermediate	Post-ART_1y vs Pre-HIV
TMEM65	1.10881152348737e-06	0.188717667316207	0.25	0.182	0.040569196021356	B_intermediate	B intermediate	Post-ART_1y vs Pre-HIV
RNF41	1.11910369831583e-06	-0.202160915424392	0.114	0.167	0.0409457661139796	B_intermediate	B intermediate	Post-ART_1y vs Pre-HIV
UTRN	1.13657020696224e-06	0.303545307551424	0.915	0.832	0.0415848307323343	B_intermediate	B intermediate	Post-ART_1y vs Pre-HIV
MAP4K4	1.14173011510384e-06	-0.247173499077208	0.722	0.776	0.0417736214514192	B_intermediate	B intermediate	Post-ART_1y vs Pre-HIV
AC087672.2	1.14284199356597e-06	0.0771311359389868	0.02	0.005	0.0418143028605918	B_intermediate	B intermediate	Post-ART_1y vs Pre-HIV
OGDH	1.18365679016682e-06	0.198139629854258	0.278	0.207	0.0433076346386236	B_intermediate	B intermediate	Post-ART_1y vs Pre-HIV
B2M	1.19655481389427e-06	0.317767841624689	0.972	0.94	0.0437795475307636	B_intermediate	B intermediate	Post-ART_1y vs Pre-HIV
DDX58	1.21400924605101e-06	0.171849453254128	0.119	0.076	0.0444181702945145	B_intermediate	B intermediate	Post-ART_1y vs Pre-HIV
FBRSL1	1.22513468910587e-06	-0.353869333101676	0.245	0.318	0.0448252280050054	B_intermediate	B intermediate	Post-ART_1y vs Pre-HIV
PDCD10	1.24658931564402e-06	-0.249073067270986	0.157	0.227	0.0456102098807833	B_intermediate	B intermediate	Post-ART_1y vs Pre-HIV
M6PR	1.24811219804107e-06	0.224586509030794	0.166	0.099	0.0456659291019265	B_intermediate	B intermediate	Post-ART_1y vs Pre-HIV
ALOX5AP	1.25921221034651e-06	0.16700909102157	0.098	0.049	0.046072056352158	B_intermediate	B intermediate	Post-ART_1y vs Pre-HIV
FOS	1.27433479249768e-06	0.153700798164981	0.659	0.543	0.0466253613879051	B_intermediate	B intermediate	Post-ART_1y vs Pre-HIV
GAB3	1.27858909048739e-06	0.205267616185544	0.11	0.063	0.0467810176427527	B_intermediate	B intermediate	Post-ART_1y vs Pre-HIV
COG3	1.28515184405956e-06	-0.229154275335653	0.181	0.239	0.0470211356704511	B_intermediate	B intermediate	Post-ART_1y vs Pre-HIV
CLPX	1.2912534318633e-06	-0.188416305972135	0.084	0.137	0.0472443805650143	B_intermediate	B intermediate	Post-ART_1y vs Pre-HIV
PKN2	1.31001043921117e-06	-0.181084286648713	0.545	0.596	0.0479306619498585	B_intermediate	B intermediate	Post-ART_1y vs Pre-HIV
RLF	1.32925980958573e-06	0.269678066726755	0.618	0.548	0.0486349579131226	B_intermediate	B intermediate	Post-ART_1y vs Pre-HIV
PPHLN1	1.36412823662296e-06	-0.227128722895215	0.526	0.557	0.0499107239215609	B_intermediate	B intermediate	Post-ART_1y vs Pre-HIV
RPS12	1.36591294921554e-06	-0.323315924182467	0.413	0.455	0.0499760229858982	B_intermediate	B intermediate	Post-ART_1y vs Pre-HIV
UBQLN1	1.37121237263585e-06	0.19083879773376	0.424	0.346	0.0501699182900007	B_intermediate	B intermediate	Post-ART_1y vs Pre-HIV
ACTR3	1.38125656668885e-06	-0.224790513001101	0.593	0.642	0.0505374152620117	B_intermediate	B intermediate	Post-ART_1y vs Pre-HIV
PHF14	1.40814899089618e-06	0.278140780927787	0.403	0.301	0.0515213552789095	B_intermediate	B intermediate	Post-ART_1y vs Pre-HIV
ABCC5	1.40883940335784e-06	0.135875074612376	0.053	0.02	0.0515466160900566	B_intermediate	B intermediate	Post-ART_1y vs Pre-HIV
CAMKK1	1.42515537795275e-06	-0.423618986148309	0.053	0.11	0.0521435849685352	B_intermediate	B intermediate	Post-ART_1y vs Pre-HIV
CBX3	1.44164087397191e-06	-0.159678548498564	0.141	0.182	0.0527467562968843	B_intermediate	B intermediate	Post-ART_1y vs Pre-HIV
UBA6	1.44567328074036e-06	-0.25166597552817	0.514	0.584	0.0528942939957282	B_intermediate	B intermediate	Post-ART_1y vs Pre-HIV
MSI2	1.45711601478898e-06	-0.265297914840926	0.649	0.686	0.053312960749099	B_intermediate	B intermediate	Post-ART_1y vs Pre-HIV
CEP83	1.46023785306958e-06	0.252422525386429	0.314	0.234	0.0534271825681096	B_intermediate	B intermediate	Post-ART_1y vs Pre-HIV
EIF1B	1.46890186829715e-06	-0.199647806322217	0.306	0.364	0.0537441815572561	B_intermediate	B intermediate	Post-ART_1y vs Pre-HIV
ABHD17B	1.47639404401769e-06	0.219705884728434	0.267	0.208	0.0540183052825191	B_intermediate	B intermediate	Post-ART_1y vs Pre-HIV
RNF145	1.4825690560692e-06	-0.217926284786295	0.348	0.415	0.0542442366234598	B_intermediate	B intermediate	Post-ART_1y vs Pre-HIV
NDUFV2	1.4874291520112e-06	-0.294534510886094	0.324	0.408	0.0544220578137857	B_intermediate	B intermediate	Post-ART_1y vs Pre-HIV
ESYT2	1.48881067105548e-06	0.0938245008496983	0.579	0.51	0.0544726048325779	B_intermediate	B intermediate	Post-ART_1y vs Pre-HIV
ATP9B	1.49440452953896e-06	-0.237167722823519	0.698	0.737	0.0546772729267713	B_intermediate	B intermediate	Post-ART_1y vs Pre-HIV
PROCR	1.58887197298401e-06	0.132896332079368	0.041	0.013	0.058133647747539	B_intermediate	B intermediate	Post-ART_1y vs Pre-HIV
DPEP2	1.60703618481409e-06	0.209306745236523	0.143	0.082	0.058798239929978	B_intermediate	B intermediate	Post-ART_1y vs Pre-HIV
RPL35	1.61003156240572e-06	-0.150062108046274	0.457	0.499	0.0589078348053004	B_intermediate	B intermediate	Post-ART_1y vs Pre-HIV
ATXN7	1.61701605819597e-06	-0.235534035196963	0.399	0.457	0.0591633835372742	B_intermediate	B intermediate	Post-ART_1y vs Pre-HIV
EFL1	1.62511824718941e-06	0.237409937349477	0.117	0.067	0.059459826428166	B_intermediate	B intermediate	Post-ART_1y vs Pre-HIV
WAC	1.63888680911352e-06	-0.228912149253677	0.812	0.843	0.0599635905718454	B_intermediate	B intermediate	Post-ART_1y vs Pre-HIV
KCMF1	1.64096813845979e-06	-0.284153551368298	0.362	0.431	0.0600397422499666	B_intermediate	B intermediate	Post-ART_1y vs Pre-HIV
FGD4	1.64100871117254e-06	0.171303079837879	0.085	0.047	0.0600412267243809	B_intermediate	B intermediate	Post-ART_1y vs Pre-HIV
IPO8	1.65453574231974e-06	-0.171910326281469	0.135	0.182	0.0605361537399946	B_intermediate	B intermediate	Post-ART_1y vs Pre-HIV
PAPOLA	1.67413354050002e-06	-0.193810895758751	0.438	0.501	0.0612531979798148	B_intermediate	B intermediate	Post-ART_1y vs Pre-HIV
PCDH9	1.71766950611135e-06	0.535829996282742	0.185	0.124	0.062846091889602	B_intermediate	B intermediate	Post-ART_1y vs Pre-HIV
PI4K2A	1.76138972891508e-06	0.232824548196491	0.243	0.17	0.0644457274015449	B_intermediate	B intermediate	Post-ART_1y vs Pre-HIV
ACSM1	1.77908803963271e-06	-0.178515767940275	0.045	0.083	0.0650932731940817	B_intermediate	B intermediate	Post-ART_1y vs Pre-HIV
CAMK2A	1.78814886489189e-06	-0.164758097712074	0.001	0.022	0.0654247906686646	B_intermediate	B intermediate	Post-ART_1y vs Pre-HIV
SIL1	1.8061331243075e-06	0.313624979530701	0.182	0.117	0.0660827987521629	B_intermediate	B intermediate	Post-ART_1y vs Pre-HIV
PARP4	1.80626260426673e-06	-0.238873181379108	0.406	0.452	0.0660875361649111	B_intermediate	B intermediate	Post-ART_1y vs Pre-HIV
GPBP1	1.84744486153373e-06	-0.258173262964142	0.657	0.719	0.0675943125937961	B_intermediate	B intermediate	Post-ART_1y vs Pre-HIV
SLC41A2	1.87137613574987e-06	-0.286860419814588	0.046	0.09	0.0684699100548163	B_intermediate	B intermediate	Post-ART_1y vs Pre-HIV
COX10-AS1	1.87207756470684e-06	0.284602598507483	0.159	0.095	0.068495573937494	B_intermediate	B intermediate	Post-ART_1y vs Pre-HIV
CTNND1	1.89630785182423e-06	-0.271476878201009	0.092	0.15	0.0693821116825449	B_intermediate	B intermediate	Post-ART_1y vs Pre-HIV
ROMO1	1.9558126430379e-06	-0.0486248064517826	0.011	0.031	0.0715592729834705	B_intermediate	B intermediate	Post-ART_1y vs Pre-HIV
UCP2	1.9981555425912e-06	0.221896646426209	0.27	0.199	0.0731085149923269	B_intermediate	B intermediate	Post-ART_1y vs Pre-HIV
ZNF10	2.00767446672969e-06	0.329841524753284	0.379	0.289	0.0734567933887058	B_intermediate	B intermediate	Post-ART_1y vs Pre-HIV
CLYBL	2.01122878753714e-06	0.323064603889107	0.179	0.11	0.0735868388784089	B_intermediate	B intermediate	Post-ART_1y vs Pre-HIV
MED13L	2.0565296924703e-06	-0.231458588304118	0.903	0.936	0.0752443083881032	B_intermediate	B intermediate	Post-ART_1y vs Pre-HIV
ZNF516	2.15110842693483e-06	-0.278168453307778	0.177	0.224	0.0787047551246916	B_intermediate	B intermediate	Post-ART_1y vs Pre-HIV
HIPK3	2.17461273052649e-06	-0.190097555206494	0.325	0.389	0.079564730584503	B_intermediate	B intermediate	Post-ART_1y vs Pre-HIV
MAEA	2.20380699756419e-06	-0.189654031019473	0.1	0.156	0.0806328904268787	B_intermediate	B intermediate	Post-ART_1y vs Pre-HIV
DBF4	2.25542602898145e-06	0.253713199403514	0.421	0.352	0.0825215275483733	B_intermediate	B intermediate	Post-ART_1y vs Pre-HIV
DMXL2	2.29852776496245e-06	0.244864471407026	0.082	0.047	0.0840985338644461	B_intermediate	B intermediate	Post-ART_1y vs Pre-HIV
PRCP	2.30662585132029e-06	0.244641639262677	0.156	0.106	0.0843948266481068	B_intermediate	B intermediate	Post-ART_1y vs Pre-HIV
ZDHHC14	2.33025544256836e-06	0.352710242066519	0.21	0.151	0.085259386132691	B_intermediate	B intermediate	Post-ART_1y vs Pre-HIV
DDX17	2.36489589537654e-06	0.237923900488973	0.784	0.685	0.0865268110200368	B_intermediate	B intermediate	Post-ART_1y vs Pre-HIV
IFFO2	2.42332657566708e-06	0.152910522657738	0.199	0.151	0.0886646727505073	B_intermediate	B intermediate	Post-ART_1y vs Pre-HIV
RPL39	2.43231763465693e-06	-0.274128300886326	0.344	0.37	0.0889936376168278	B_intermediate	B intermediate	Post-ART_1y vs Pre-HIV
ACTG1	2.50404193102842e-06	0.221340322845171	0.438	0.362	0.0916178861724678	B_intermediate	B intermediate	Post-ART_1y vs Pre-HIV
LCORL	2.50894017566781e-06	0.27592762064657	0.425	0.344	0.0917971031473338	B_intermediate	B intermediate	Post-ART_1y vs Pre-HIV
WDR70	2.53185685859268e-06	0.337501751873557	0.533	0.428	0.0926355787421888	B_intermediate	B intermediate	Post-ART_1y vs Pre-HIV
PHKB	2.57758783694644e-06	0.32446457050193	0.668	0.548	0.0943087837781962	B_intermediate	B intermediate	Post-ART_1y vs Pre-HIV
TMEM131L	2.59291744546907e-06	-0.295623817225735	0.686	0.733	0.0948696634948223	B_intermediate	B intermediate	Post-ART_1y vs Pre-HIV
ATG7	2.60727257618531e-06	0.315537663599144	0.439	0.35	0.0953948890174683	B_intermediate	B intermediate	Post-ART_1y vs Pre-HIV
RAB11FIP4	2.64133670089014e-06	0.154719395709158	0.145	0.102	0.0966412272121684	B_intermediate	B intermediate	Post-ART_1y vs Pre-HIV
ZMAT1	2.78237169462854e-06	0.280698694131065	0.153	0.092	0.101801415563069	B_intermediate	B intermediate	Post-ART_1y vs Pre-HIV
SCMH1	2.81136332993076e-06	-0.269302085316379	0.278	0.341	0.102862161515507	B_intermediate	B intermediate	Post-ART_1y vs Pre-HIV
STRAP	2.82909634036376e-06	0.233133409934119	0.379	0.315	0.103510976901229	B_intermediate	B intermediate	Post-ART_1y vs Pre-HIV
COX4I1	2.84863453094317e-06	-0.204820311813435	0.428	0.505	0.104225840218149	B_intermediate	B intermediate	Post-ART_1y vs Pre-HIV
RSF1	2.85995390282928e-06	-0.161285070140107	0.575	0.624	0.104639993396718	B_intermediate	B intermediate	Post-ART_1y vs Pre-HIV
FYTTD1	2.88857201847844e-06	-0.216773404928359	0.339	0.402	0.105687073012089	B_intermediate	B intermediate	Post-ART_1y vs Pre-HIV
ASXL2	2.96023046551856e-06	0.219462745899229	0.203	0.152	0.108308912272393	B_intermediate	B intermediate	Post-ART_1y vs Pre-HIV
DAPK2	2.96720277352671e-06	0.20196934246968	0.079	0.046	0.108564015077795	B_intermediate	B intermediate	Post-ART_1y vs Pre-HIV
ANXA6	2.96947789141767e-06	0.231344527672615	0.202	0.135	0.10864725709119	B_intermediate	B intermediate	Post-ART_1y vs Pre-HIV
SERPINB9	2.9808887887062e-06	0.170165934115262	0.201	0.167	0.109064759001182	B_intermediate	B intermediate	Post-ART_1y vs Pre-HIV
DOK3	2.99600339173182e-06	0.143955361517915	0.088	0.056	0.109617772096684	B_intermediate	B intermediate	Post-ART_1y vs Pre-HIV
WDR7	3.02611524386075e-06	0.31278007924806	0.366	0.28	0.110719504542377	B_intermediate	B intermediate	Post-ART_1y vs Pre-HIV
ATG4C	3.03826063314117e-06	0.210767409105911	0.114	0.065	0.111163880045369	B_intermediate	B intermediate	Post-ART_1y vs Pre-HIV
MED27	3.0486333409969e-06	-0.290544690503353	0.261	0.331	0.111543396680395	B_intermediate	B intermediate	Post-ART_1y vs Pre-HIV
SP140	3.08322038476706e-06	-0.183756935769119	0.676	0.665	0.112808867437857	B_intermediate	B intermediate	Post-ART_1y vs Pre-HIV
ARFGEF1	3.08754331334078e-06	-0.261614927746765	0.583	0.641	0.112967034748512	B_intermediate	B intermediate	Post-ART_1y vs Pre-HIV
PKIG	3.11392807084823e-06	0.212437931666887	0.234	0.176	0.113932400256195	B_intermediate	B intermediate	Post-ART_1y vs Pre-HIV
ACAP1	3.22199848645452e-06	0.282977934335865	0.268	0.198	0.117886480622398	B_intermediate	B intermediate	Post-ART_1y vs Pre-HIV
SH3GLB1	3.28754320044029e-06	-0.218339376336698	0.293	0.365	0.120284630617709	B_intermediate	B intermediate	Post-ART_1y vs Pre-HIV
SPOCK2	3.30751716988366e-06	-0.287120428540351	0.265	0.36	0.121015438211703	B_intermediate	B intermediate	Post-ART_1y vs Pre-HIV
RESF1	3.36140504562926e-06	-0.137649950674485	0.589	0.609	0.122987087809483	B_intermediate	B intermediate	Post-ART_1y vs Pre-HIV
NCL	3.36525459508043e-06	0.187728400955546	0.649	0.561	0.123127935124803	B_intermediate	B intermediate	Post-ART_1y vs Pre-HIV
DCK	3.41780559374663e-06	-0.121066203267099	0.051	0.086	0.125050671064002	B_intermediate	B intermediate	Post-ART_1y vs Pre-HIV
PPP1R15A	3.42835416942864e-06	0.216860263427741	0.473	0.399	0.125436622351055	B_intermediate	B intermediate	Post-ART_1y vs Pre-HIV
CSNK1G3	3.43534057148288e-06	-0.234430013213171	0.448	0.502	0.125692240829416	B_intermediate	B intermediate	Post-ART_1y vs Pre-HIV
AL645465.1	3.44049330155508e-06	-0.133318694975214	0.052	0.084	0.125880768917297	B_intermediate	B intermediate	Post-ART_1y vs Pre-HIV
ATG5	3.45169710302436e-06	-0.226733753670216	0.402	0.462	0.126290693605455	B_intermediate	B intermediate	Post-ART_1y vs Pre-HIV
ATP5MC2	3.49313022427083e-06	-0.181849619855034	0.238	0.285	0.127806648645621	B_intermediate	B intermediate	Post-ART_1y vs Pre-HIV
POLR1D	3.53001116636742e-06	-0.204712199056156	0.137	0.199	0.129156048555051	B_intermediate	B intermediate	Post-ART_1y vs Pre-HIV
PITPNB	3.55744645469374e-06	-0.261968457274974	0.339	0.419	0.130159850884335	B_intermediate	B intermediate	Post-ART_1y vs Pre-HIV
RPL15	3.56160335210005e-06	-0.166481503036506	0.641	0.67	0.130311943446637	B_intermediate	B intermediate	Post-ART_1y vs Pre-HIV
DDX6	3.59782118090131e-06	-0.193238872570362	0.599	0.664	0.131637081366817	B_intermediate	B intermediate	Post-ART_1y vs Pre-HIV
FCGR2A	3.63486965117745e-06	0.094293286431042	0.095	0.065	0.13299261079728	B_intermediate	B intermediate	Post-ART_1y vs Pre-HIV
BIN3	3.6453350375526e-06	0.27825390222424	0.333	0.258	0.133375518353975	B_intermediate	B intermediate	Post-ART_1y vs Pre-HIV
RPS8	3.64839709524865e-06	-0.217520023501132	0.743	0.777	0.133487552920958	B_intermediate	B intermediate	Post-ART_1y vs Pre-HIV
CCDC138	3.67155542627256e-06	0.198258419016328	0.147	0.098	0.134334869936461	B_intermediate	B intermediate	Post-ART_1y vs Pre-HIV
HNRNPC	3.72388238368239e-06	-0.19973329823461	0.788	0.815	0.136249408654171	B_intermediate	B intermediate	Post-ART_1y vs Pre-HIV
UBP1	3.72407625852814e-06	-0.284921341709059	0.174	0.233	0.136256502147028	B_intermediate	B intermediate	Post-ART_1y vs Pre-HIV
UBA3	3.76030531776865e-06	-0.247876386539844	0.137	0.197	0.137582050966519	B_intermediate	B intermediate	Post-ART_1y vs Pre-HIV
AL033543.1	3.89134460867356e-06	-0.126761690134387	0.008	0.035	0.142376516542148	B_intermediate	B intermediate	Post-ART_1y vs Pre-HIV
MECP2	3.96279876374795e-06	-0.209746234910625	0.527	0.581	0.14499088116801	B_intermediate	B intermediate	Post-ART_1y vs Pre-HIV
CAPZA1	3.97324436816731e-06	-0.245410033281943	0.657	0.711	0.145373064942506	B_intermediate	B intermediate	Post-ART_1y vs Pre-HIV
HSPH1	3.98884291192565e-06	0.184307034425491	0.276	0.216	0.145943784461536	B_intermediate	B intermediate	Post-ART_1y vs Pre-HIV
RYK	4.02058953051718e-06	-0.252112510139467	0.374	0.443	0.147105329742563	B_intermediate	B intermediate	Post-ART_1y vs Pre-HIV
PEMT	4.02517146661709e-06	0.0903421324175557	0.033	0.014	0.147272973620586	B_intermediate	B intermediate	Post-ART_1y vs Pre-HIV
RPS24	4.03519541170493e-06	-0.216065847039695	0.524	0.572	0.14763972972346	B_intermediate	B intermediate	Post-ART_1y vs Pre-HIV
GLCCI1	4.03610810007331e-06	0.24579414896207	0.246	0.2	0.147673123165482	B_intermediate	B intermediate	Post-ART_1y vs Pre-HIV
RPRD2	4.0806059504082e-06	-0.170713613683584	0.312	0.361	0.149301210513535	B_intermediate	B intermediate	Post-ART_1y vs Pre-HIV
MBNL1	4.10301905362776e-06	-0.201941165540044	0.893	0.898	0.150121261134132	B_intermediate	B intermediate	Post-ART_1y vs Pre-HIV
PIK3AP1	4.1351911556624e-06	0.220456658289663	0.376	0.31	0.151298374003376	B_intermediate	B intermediate	Post-ART_1y vs Pre-HIV
SINHCAF	4.13885622192486e-06	-0.141045093841239	0.307	0.355	0.151432471447787	B_intermediate	B intermediate	Post-ART_1y vs Pre-HIV
SND1	4.190613161676e-06	0.230649270315996	0.557	0.467	0.153326154359402	B_intermediate	B intermediate	Post-ART_1y vs Pre-HIV
RAD23B	4.27138963271033e-06	-0.28866309662143	0.213	0.276	0.156281603881606	B_intermediate	B intermediate	Post-ART_1y vs Pre-HIV
CNOT6	4.31185252138446e-06	-0.180859569476825	0.088	0.125	0.157762060052415	B_intermediate	B intermediate	Post-ART_1y vs Pre-HIV
C11orf80	4.32791245320775e-06	0.298004877392269	0.217	0.151	0.158349660837965	B_intermediate	B intermediate	Post-ART_1y vs Pre-HIV
TPP2	4.33320964034056e-06	-0.268201850377558	0.404	0.459	0.15854347432078	B_intermediate	B intermediate	Post-ART_1y vs Pre-HIV
ATP2A3	4.35583140986715e-06	-0.251369635097718	0.487	0.544	0.159371159624219	B_intermediate	B intermediate	Post-ART_1y vs Pre-HIV
NCOA7	4.35967469968323e-06	0.287897910772523	0.298	0.22	0.15951177791201	B_intermediate	B intermediate	Post-ART_1y vs Pre-HIV
FDFT1	4.394014534625e-06	-0.223557107604794	0.148	0.194	0.160768203792859	B_intermediate	B intermediate	Post-ART_1y vs Pre-HIV
AC022509.5	4.55015705902992e-06	0.0882453365834722	0.026	0.006	0.166481146475787	B_intermediate	B intermediate	Post-ART_1y vs Pre-HIV
CHIC2	4.6167188229539e-06	-0.222373608232538	0.307	0.379	0.168916508294237	B_intermediate	B intermediate	Post-ART_1y vs Pre-HIV
SAP30L-AS1	4.64702555096098e-06	0.227788965228574	0.167	0.105	0.17002537085856	B_intermediate	B intermediate	Post-ART_1y vs Pre-HIV
ZBTB20	4.66947501527387e-06	0.220911082133081	0.966	0.918	0.17084675185884	B_intermediate	B intermediate	Post-ART_1y vs Pre-HIV
SPG11	4.67576256262276e-06	0.291656993636068	0.431	0.329	0.171076800641241	B_intermediate	B intermediate	Post-ART_1y vs Pre-HIV
PHACTR1	4.68455637800544e-06	0.22580907854854	0.299	0.258	0.171398548758463	B_intermediate	B intermediate	Post-ART_1y vs Pre-HIV
BTBD10	4.72184045087011e-06	-0.235300482826037	0.197	0.265	0.172762698416436	B_intermediate	B intermediate	Post-ART_1y vs Pre-HIV
NUP205	4.73709990639515e-06	-0.191730122373458	0.174	0.221	0.173321011375186	B_intermediate	B intermediate	Post-ART_1y vs Pre-HIV
CCL4	4.75401472090884e-06	-0.150352078586132	0.015	0.048	0.173939890608612	B_intermediate	B intermediate	Post-ART_1y vs Pre-HIV
AC020916.1	4.77362620725568e-06	0.171548237160117	0.219	0.179	0.174657435671071	B_intermediate	B intermediate	Post-ART_1y vs Pre-HIV
PACS1	4.79524516666823e-06	0.325514225693457	0.598	0.476	0.175448430158057	B_intermediate	B intermediate	Post-ART_1y vs Pre-HIV
ABCC4	4.83056957037626e-06	0.327836561409094	0.237	0.162	0.176740879440927	B_intermediate	B intermediate	Post-ART_1y vs Pre-HIV
RBM14	4.84199183935856e-06	0.229491600215258	0.175	0.112	0.177158797418451	B_intermediate	B intermediate	Post-ART_1y vs Pre-HIV
STX8	4.99295198407794e-06	0.311597801579204	0.293	0.208	0.182682127193444	B_intermediate	B intermediate	Post-ART_1y vs Pre-HIV
ITCH	5.0717879788636e-06	-0.211985102183611	0.553	0.611	0.185566578570662	B_intermediate	B intermediate	Post-ART_1y vs Pre-HIV
ALPK1	5.0993323899642e-06	0.332313124298182	0.204	0.141	0.18657437348401	B_intermediate	B intermediate	Post-ART_1y vs Pre-HIV
COL4A4	5.15614789977978e-06	0.360342320663027	0.324	0.223	0.188653139357143	B_intermediate	B intermediate	Post-ART_1y vs Pre-HIV
CMC1	5.19618971034296e-06	0.24585035678451	0.142	0.081	0.190118189122028	B_intermediate	B intermediate	Post-ART_1y vs Pre-HIV
PJA2	5.19697081651623e-06	-0.188770659477408	0.521	0.583	0.190146768234696	B_intermediate	B intermediate	Post-ART_1y vs Pre-HIV
BCL2L11	5.32431603207805e-06	-0.397467724577091	0.351	0.442	0.194806074981672	B_intermediate	B intermediate	Post-ART_1y vs Pre-HIV
CAB39	5.34869991952359e-06	-0.221689927870058	0.385	0.457	0.195698232655529	B_intermediate	B intermediate	Post-ART_1y vs Pre-HIV
CD180	5.4222392252602e-06	0.114747648989797	0.065	0.038	0.19838888877382	B_intermediate	B intermediate	Post-ART_1y vs Pre-HIV
MTMR9	5.49140701597695e-06	-0.272384128037658	0.213	0.281	0.200919599900565	B_intermediate	B intermediate	Post-ART_1y vs Pre-HIV
CEP350	5.51661810703282e-06	-0.204500816937853	0.484	0.543	0.201842023300117	B_intermediate	B intermediate	Post-ART_1y vs Pre-HIV
AL157944.1	5.52025673198425e-06	-0.0725854677393244	0.023	0.037	0.20197515330984	B_intermediate	B intermediate	Post-ART_1y vs Pre-HIV
CTH	5.72296532305172e-06	0.13663012572164	0.036	0.015	0.209391855239816	B_intermediate	B intermediate	Post-ART_1y vs Pre-HIV
NEAT1	5.74424931022057e-06	0.328134200635467	0.672	0.591	0.21017059376235	B_intermediate	B intermediate	Post-ART_1y vs Pre-HIV
ITFG1	5.78020085608531e-06	0.315785427217063	0.625	0.536	0.211485988922449	B_intermediate	B intermediate	Post-ART_1y vs Pre-HIV
PPP6R3	5.95415898875261e-06	-0.226457697781472	0.687	0.733	0.217850769080481	B_intermediate	B intermediate	Post-ART_1y vs Pre-HIV
OPA1	6.03031948711904e-06	-0.231576559970742	0.571	0.64	0.220637329394712	B_intermediate	B intermediate	Post-ART_1y vs Pre-HIV
DDX5	6.04757453051882e-06	0.175804254386126	0.954	0.91	0.221268656922623	B_intermediate	B intermediate	Post-ART_1y vs Pre-HIV
PLAG1	6.10065793287239e-06	-0.150770484308714	0.054	0.086	0.223210872447935	B_intermediate	B intermediate	Post-ART_1y vs Pre-HIV
TSG101	6.19564284753805e-06	-0.250672044606366	0.279	0.35	0.226686180505722	B_intermediate	B intermediate	Post-ART_1y vs Pre-HIV
BACE2	6.21155100382842e-06	0.287643442017941	0.226	0.157	0.227268228128074	B_intermediate	B intermediate	Post-ART_1y vs Pre-HIV
NMT2	6.23454002173152e-06	0.208952919084179	0.271	0.201	0.228109350315113	B_intermediate	B intermediate	Post-ART_1y vs Pre-HIV
SENP6	6.27038129872864e-06	-0.186015823886878	0.644	0.685	0.229420710957884	B_intermediate	B intermediate	Post-ART_1y vs Pre-HIV
PPARD	6.30184985862781e-06	-0.338029216630065	0.289	0.349	0.230572082627474	B_intermediate	B intermediate	Post-ART_1y vs Pre-HIV
NUCKS1	6.36864722294294e-06	-0.20391296172156	0.442	0.509	0.233016064593036	B_intermediate	B intermediate	Post-ART_1y vs Pre-HIV
ZNF143	6.37704183715974e-06	-0.178696922897935	0.078	0.121	0.233323206738001	B_intermediate	B intermediate	Post-ART_1y vs Pre-HIV
PLEKHA1	6.44810230846713e-06	-0.187726502029726	0.105	0.152	0.235923167262195	B_intermediate	B intermediate	Post-ART_1y vs Pre-HIV
AC087854.1	6.49075112338125e-06	0.204919386445425	0.304	0.231	0.237483602102273	B_intermediate	B intermediate	Post-ART_1y vs Pre-HIV
DUSP2	6.52598030138141e-06	0.151515008706585	0.178	0.129	0.238772567266943	B_intermediate	B intermediate	Post-ART_1y vs Pre-HIV
CRK	6.57392632562241e-06	-0.197863147765045	0.129	0.182	0.240526816401873	B_intermediate	B intermediate	Post-ART_1y vs Pre-HIV
TRAM2	6.60010681788279e-06	0.199048620575775	0.126	0.076	0.241484708252696	B_intermediate	B intermediate	Post-ART_1y vs Pre-HIV
PRRC2B	6.61021872610104e-06	-0.179935343441122	0.556	0.62	0.241854682750585	B_intermediate	B intermediate	Post-ART_1y vs Pre-HIV
TOR3A	6.61126152536867e-06	0.20626956621242	0.204	0.166	0.241892836690189	B_intermediate	B intermediate	Post-ART_1y vs Pre-HIV
MYC	6.68069976722799e-06	0.125790624223215	0.089	0.057	0.244433443083338	B_intermediate	B intermediate	Post-ART_1y vs Pre-HIV
SRSF5	6.70713808456136e-06	0.158248508372234	0.727	0.659	0.245400768237931	B_intermediate	B intermediate	Post-ART_1y vs Pre-HIV
SELENOF	6.72728737416908e-06	-0.171757934206205	0.328	0.37	0.246137990446098	B_intermediate	B intermediate	Post-ART_1y vs Pre-HIV
R3HDM2	6.81048123242308e-06	0.348022898341694	0.397	0.308	0.249181887331895	B_intermediate	B intermediate	Post-ART_1y vs Pre-HIV
BBX	6.85819279334386e-06	0.205894478015567	0.814	0.711	0.250927557922865	B_intermediate	B intermediate	Post-ART_1y vs Pre-HIV
ARF4	6.99005233553757e-06	0.270883978498252	0.35	0.277	0.255752034852649	B_intermediate	B intermediate	Post-ART_1y vs Pre-HIV
SARS	7.13061252255549e-06	-0.232986190873167	0.108	0.157	0.26089485097526	B_intermediate	B intermediate	Post-ART_1y vs Pre-HIV
AC016831.5	7.61264652532323e-06	-0.305815932873588	0.139	0.21	0.278531511068526	B_intermediate	B intermediate	Post-ART_1y vs Pre-HIV
LCP1	7.81275968438152e-06	0.220469044792348	0.534	0.459	0.285853251332151	B_intermediate	B intermediate	Post-ART_1y vs Pre-HIV
ARMC8	7.84176399354859e-06	-0.189529011533221	0.357	0.422	0.286914460995956	B_intermediate	B intermediate	Post-ART_1y vs Pre-HIV
DERA	7.99029610530589e-06	0.300111659411562	0.143	0.084	0.292348953900932	B_intermediate	B intermediate	Post-ART_1y vs Pre-HIV
RASA2	7.99248383569349e-06	-0.237475278649452	0.573	0.631	0.292428998580353	B_intermediate	B intermediate	Post-ART_1y vs Pre-HIV
DOP1A	8.00500819056222e-06	-0.232348688032361	0.297	0.35	0.292887239676291	B_intermediate	B intermediate	Post-ART_1y vs Pre-HIV
IFNAR2	8.03127848751804e-06	-0.247337256796411	0.342	0.391	0.29384841730131	B_intermediate	B intermediate	Post-ART_1y vs Pre-HIV
ADA2	8.05547872801183e-06	0.186442361425159	0.133	0.077	0.294733855700497	B_intermediate	B intermediate	Post-ART_1y vs Pre-HIV
DOP1B	8.10983041953481e-06	0.309555206642059	0.297	0.211	0.29672247538994	B_intermediate	B intermediate	Post-ART_1y vs Pre-HIV
ZBTB44	8.14350459412491e-06	-0.204897785086427	0.296	0.35	0.297954546089842	B_intermediate	B intermediate	Post-ART_1y vs Pre-HIV
JOSD1	8.16615060709231e-06	0.173905074904192	0.259	0.198	0.298783118412293	B_intermediate	B intermediate	Post-ART_1y vs Pre-HIV
YY1AP1	8.46187114433881e-06	-0.245218441307446	0.213	0.281	0.309602941429068	B_intermediate	B intermediate	Post-ART_1y vs Pre-HIV
MARCKS	8.52814716577808e-06	-0.262167713326029	0.203	0.264	0.312027848501489	B_intermediate	B intermediate	Post-ART_1y vs Pre-HIV
HLA-DOA	8.6496924058678e-06	0.215722768172414	0.159	0.102	0.316474945745891	B_intermediate	B intermediate	Post-ART_1y vs Pre-HIV
AC005104.3	8.6768194611895e-06	0.190586932210955	0.127	0.076	0.317467470446001	B_intermediate	B intermediate	Post-ART_1y vs Pre-HIV
RPL13A	8.73484174141943e-06	-0.1810513365471	0.794	0.813	0.319590389635054	B_intermediate	B intermediate	Post-ART_1y vs Pre-HIV
LINC01010	8.98501829950047e-06	0.0344678047544687	0.013	0.002	0.328743849542123	B_intermediate	B intermediate	Post-ART_1y vs Pre-HIV
RAB28	9.1993594669601e-06	-0.371355950350809	0.272	0.327	0.336586164177136	B_intermediate	B intermediate	Post-ART_1y vs Pre-HIV
XYLT1	9.20826036933212e-06	0.30197950646603	0.383	0.311	0.336911830393124	B_intermediate	B intermediate	Post-ART_1y vs Pre-HIV
RALGAPB	9.2094227639166e-06	-0.231427101710985	0.287	0.357	0.336954360086181	B_intermediate	B intermediate	Post-ART_1y vs Pre-HIV
ANKRD26	9.50409205180066e-06	0.202775737075106	0.106	0.058	0.347735719991283	B_intermediate	B intermediate	Post-ART_1y vs Pre-HIV
TRIM34	9.6273194519257e-06	0.112040124567426	0.05	0.023	0.352244364107058	B_intermediate	B intermediate	Post-ART_1y vs Pre-HIV
MGMT	9.89503699021238e-06	0.421460559690352	0.332	0.231	0.362039613397891	B_intermediate	B intermediate	Post-ART_1y vs Pre-HIV
ATP2B1-AS1	9.93287616577588e-06	0.203278075199405	0.168	0.132	0.363424073153408	B_intermediate	B intermediate	Post-ART_1y vs Pre-HIV
RPLP0	9.96763711405626e-06	-0.220490087013458	0.606	0.649	0.36469590672909	B_intermediate	B intermediate	Post-ART_1y vs Pre-HIV
HK2	1.01531964892378e-05	0.151332336435665	0.076	0.043	0.371485153148231	B_intermediate	B intermediate	Post-ART_1y vs Pre-HIV
ATP6V0A1	1.02848977256573e-05	0.196351367530982	0.143	0.089	0.376303837986349	B_intermediate	B intermediate	Post-ART_1y vs Pre-HIV
JUND	1.0320304616391e-05	-0.25089696713182	0.472	0.542	0.377599305304513	B_intermediate	B intermediate	Post-ART_1y vs Pre-HIV
CHIC1	1.04861385879823e-05	-0.254850373683424	0.133	0.166	0.383666838657096	B_intermediate	B intermediate	Post-ART_1y vs Pre-HIV
PPP4R2	1.0597437216795e-05	-0.257388582078718	0.202	0.274	0.387739032888097	B_intermediate	B intermediate	Post-ART_1y vs Pre-HIV
DZIP3	1.0690962006745e-05	0.201526227961027	0.106	0.067	0.391160917902787	B_intermediate	B intermediate	Post-ART_1y vs Pre-HIV
AIM2	1.07465445165636e-05	0.275737163594117	0.168	0.112	0.393194570772028	B_intermediate	B intermediate	Post-ART_1y vs Pre-HIV
EXOC5	1.08122112232147e-05	-0.172332126113419	0.15	0.199	0.395597184234978	B_intermediate	B intermediate	Post-ART_1y vs Pre-HIV
BAZ1A	1.08728707578285e-05	-0.293431736719265	0.39	0.46	0.397816595287428	B_intermediate	B intermediate	Post-ART_1y vs Pre-HIV
SUPT3H	1.0942023592953e-05	0.286732695255272	0.311	0.239	0.400346759218965	B_intermediate	B intermediate	Post-ART_1y vs Pre-HIV
OAZ1	1.10007825009247e-05	0.2809182804314	0.378	0.277	0.402496630143832	B_intermediate	B intermediate	Post-ART_1y vs Pre-HIV
WDR33	1.10476658643057e-05	-0.177263016170212	0.478	0.519	0.404211998643218	B_intermediate	B intermediate	Post-ART_1y vs Pre-HIV
METTL24	1.10793907506694e-05	0.13319393504096	0.043	0.02	0.405372748785492	B_intermediate	B intermediate	Post-ART_1y vs Pre-HIV
RPSA	1.14002852318056e-05	-0.121686137532435	0.705	0.724	0.417113636061304	B_intermediate	B intermediate	Post-ART_1y vs Pre-HIV
LINC02245	1.14133528235367e-05	0.309759447601416	0.258	0.189	0.41759175310756	B_intermediate	B intermediate	Post-ART_1y vs Pre-HIV
PASK	1.15197525603859e-05	-0.183671121550627	0.057	0.095	0.4214847066794	B_intermediate	B intermediate	Post-ART_1y vs Pre-HIV
TMEM241	1.15579940368809e-05	0.262541669906933	0.112	0.06	0.422883885821398	B_intermediate	B intermediate	Post-ART_1y vs Pre-HIV
TAF1D	1.15855358037728e-05	-0.152984194822219	0.477	0.536	0.42389158398844	B_intermediate	B intermediate	Post-ART_1y vs Pre-HIV
EXT1	1.15906993809766e-05	-0.458763528389495	0.211	0.253	0.424080508951172	B_intermediate	B intermediate	Post-ART_1y vs Pre-HIV
ALCAM	1.16062893845694e-05	0.373677813776343	0.354	0.273	0.424650916002626	B_intermediate	B intermediate	Post-ART_1y vs Pre-HIV
NDUFA10	1.16140800427769e-05	-0.220121317050428	0.319	0.378	0.424935960605121	B_intermediate	B intermediate	Post-ART_1y vs Pre-HIV
CPNE5	1.16147064061901e-05	0.150078772747734	0.095	0.051	0.424958877989683	B_intermediate	B intermediate	Post-ART_1y vs Pre-HIV
CCT6A	1.16311957003945e-05	-0.148549661777745	0.075	0.114	0.425562188286034	B_intermediate	B intermediate	Post-ART_1y vs Pre-HIV
TRIM33	1.16333705581094e-05	-0.182935485206251	0.446	0.502	0.425641761980106	B_intermediate	B intermediate	Post-ART_1y vs Pre-HIV
TSBP1-AS1	1.18961233188066e-05	0.441563219290446	0.271	0.182	0.435255359988495	B_intermediate	B intermediate	Post-ART_1y vs Pre-HIV
ZNF586	1.19808919911699e-05	-0.200664562540704	0.186	0.25	0.438356876172925	B_intermediate	B intermediate	Post-ART_1y vs Pre-HIV
LHPP	1.20034141332415e-05	0.200048337169656	0.136	0.086	0.439180916307039	B_intermediate	B intermediate	Post-ART_1y vs Pre-HIV
EXOC4	1.20350964742372e-05	0.265490770235032	0.739	0.642	0.440340109799392	B_intermediate	B intermediate	Post-ART_1y vs Pre-HIV
AC092546.1	1.2057456248166e-05	0.202984347106192	0.067	0.036	0.441158209207897	B_intermediate	B intermediate	Post-ART_1y vs Pre-HIV
AUH	1.21444762222593e-05	0.316326302636835	0.271	0.196	0.444342096020024	B_intermediate	B intermediate	Post-ART_1y vs Pre-HIV
FGGY	1.22867269249362e-05	0.325663791139995	0.207	0.134	0.449546764729567	B_intermediate	B intermediate	Post-ART_1y vs Pre-HIV
MAP4K5	1.26927617104776e-05	-0.174114830081211	0.423	0.481	0.464402765462954	B_intermediate	B intermediate	Post-ART_1y vs Pre-HIV
H2AFZ	1.2695779530711e-05	-0.121996122884628	0.082	0.115	0.464513181469655	B_intermediate	B intermediate	Post-ART_1y vs Pre-HIV
ROR1	1.28886655738013e-05	-0.375995007381492	0.181	0.218	0.471570496014243	B_intermediate	B intermediate	Post-ART_1y vs Pre-HIV
AL365356.1	1.29343405199463e-05	-0.209120773497795	0.111	0.163	0.473241650943797	B_intermediate	B intermediate	Post-ART_1y vs Pre-HIV
PARP15	1.31125409442973e-05	0.171152769457994	0.669	0.603	0.479761648069951	B_intermediate	B intermediate	Post-ART_1y vs Pre-HIV
MAP1LC3B	1.31796171972891e-05	0.181632025026169	0.236	0.184	0.482215834014415	B_intermediate	B intermediate	Post-ART_1y vs Pre-HIV
SRSF4	1.35529061324574e-05	-0.204825224273979	0.586	0.643	0.495873729574351	B_intermediate	B intermediate	Post-ART_1y vs Pre-HIV
LPGAT1	1.35597479519419e-05	-0.181705455146588	0.367	0.408	0.496124058065651	B_intermediate	B intermediate	Post-ART_1y vs Pre-HIV
AC120193.1	1.41151878185925e-05	-0.211960639334638	0.686	0.701	0.516446491906664	B_intermediate	B intermediate	Post-ART_1y vs Pre-HIV
SCYL2	1.42150311956643e-05	-0.170580267761157	0.179	0.223	0.520099561386964	B_intermediate	B intermediate	Post-ART_1y vs Pre-HIV
RBM33	1.42564362504832e-05	-0.120686481988064	0.705	0.726	0.521614489532679	B_intermediate	B intermediate	Post-ART_1y vs Pre-HIV
LDLRAP1	1.43837902891765e-05	0.0982867026132989	0.048	0.02	0.526274119100391	B_intermediate	B intermediate	Post-ART_1y vs Pre-HIV
ZNF430	1.44928016674265e-05	-0.203206941138509	0.26	0.325	0.530262627407802	B_intermediate	B intermediate	Post-ART_1y vs Pre-HIV
FBXW8	1.45882158778152e-05	0.19037807068892	0.153	0.096	0.533753642537501	B_intermediate	B intermediate	Post-ART_1y vs Pre-HIV
TRAPPC8	1.46369271558196e-05	-0.291218333233052	0.263	0.334	0.535535890777127	B_intermediate	B intermediate	Post-ART_1y vs Pre-HIV
MICU1	1.4671224114273e-05	0.344665509601275	0.265	0.195	0.536790747893022	B_intermediate	B intermediate	Post-ART_1y vs Pre-HIV
TTLL3	1.50400391437333e-05	-0.199029272233867	0.116	0.16	0.550284952190916	B_intermediate	B intermediate	Post-ART_1y vs Pre-HIV
ERBB2	1.51735016296869e-05	0.0606653464618893	0.022	0.007	0.555168077626985	B_intermediate	B intermediate	Post-ART_1y vs Pre-HIV
GOSR1	1.51793283656605e-05	-0.256551059774639	0.267	0.33	0.555381266242788	B_intermediate	B intermediate	Post-ART_1y vs Pre-HIV
GPR18	1.52723876007355e-05	0.215966729627902	0.153	0.107	0.558786117535709	B_intermediate	B intermediate	Post-ART_1y vs Pre-HIV
PDK3	1.55101026481349e-05	-0.201266220721794	0.152	0.199	0.56748363568996	B_intermediate	B intermediate	Post-ART_1y vs Pre-HIV
PTBP3	1.56432586281632e-05	-0.194411716257628	0.474	0.527	0.572355546687236	B_intermediate	B intermediate	Post-ART_1y vs Pre-HIV
LY9	1.59816015682868e-05	0.221786450250883	0.469	0.373	0.584734838180477	B_intermediate	B intermediate	Post-ART_1y vs Pre-HIV
KPNA4	1.59991775841267e-05	-0.225783996630945	0.407	0.464	0.585377909448029	B_intermediate	B intermediate	Post-ART_1y vs Pre-HIV
AC060234.3	1.61910807168098e-05	0.292037598410345	0.301	0.203	0.592399261266638	B_intermediate	B intermediate	Post-ART_1y vs Pre-HIV
ARID4A	1.62971869906464e-05	-0.211252574388644	0.387	0.434	0.596281477613772	B_intermediate	B intermediate	Post-ART_1y vs Pre-HIV
RFX7	1.65704508426448e-05	-0.207117883415172	0.452	0.504	0.606279655430687	B_intermediate	B intermediate	Post-ART_1y vs Pre-HIV
ALG5	1.67164164776832e-05	-0.163249318544907	0.091	0.128	0.611620246085472	B_intermediate	B intermediate	Post-ART_1y vs Pre-HIV
GKAP1	1.68028955126412e-05	-0.165261922157665	0.109	0.14	0.614784341016515	B_intermediate	B intermediate	Post-ART_1y vs Pre-HIV
GATM	1.68407464914666e-05	0.145625293871219	0.046	0.02	0.616169232629782	B_intermediate	B intermediate	Post-ART_1y vs Pre-HIV
VOPP1	1.6858774035745e-05	-0.233189964666479	0.763	0.807	0.616828824419839	B_intermediate	B intermediate	Post-ART_1y vs Pre-HIV
SLC52A2	1.68996150083413e-05	0.056340323607137	0.017	0.005	0.618323113925192	B_intermediate	B intermediate	Post-ART_1y vs Pre-HIV
SARAF	1.7328965473999e-05	0.146746914746141	0.75	0.704	0.634032188762674	B_intermediate	B intermediate	Post-ART_1y vs Pre-HIV
CD27	1.74500352210573e-05	0.160979617100467	0.082	0.043	0.638461888668045	B_intermediate	B intermediate	Post-ART_1y vs Pre-HIV
DUSP8	1.75496215316426e-05	-0.122193771188973	0.02	0.047	0.642105552599741	B_intermediate	B intermediate	Post-ART_1y vs Pre-HIV
SYK	1.759400843261e-05	0.224977367369151	0.717	0.6	0.643729580532334	B_intermediate	B intermediate	Post-ART_1y vs Pre-HIV
RHEX	1.7645422599709e-05	0.260571221122775	0.207	0.134	0.645610722078151	B_intermediate	B intermediate	Post-ART_1y vs Pre-HIV
FGFBP2	1.77381788078727e-05	-0.0677094282091262	0.014	0.038	0.649004486222445	B_intermediate	B intermediate	Post-ART_1y vs Pre-HIV
CD36	1.77859582908302e-05	0.107546198080963	0.049	0.024	0.650752641944896	B_intermediate	B intermediate	Post-ART_1y vs Pre-HIV
TTC21A	1.77894292509693e-05	0.138707950358912	0.109	0.065	0.650879637434466	B_intermediate	B intermediate	Post-ART_1y vs Pre-HIV
FBXO11	1.78064299446624e-05	-0.179223955443855	0.644	0.694	0.651501658815309	B_intermediate	B intermediate	Post-ART_1y vs Pre-HIV
RHOBTB2	1.783517565071e-05	0.144882721155077	0.077	0.04	0.652553406708176	B_intermediate	B intermediate	Post-ART_1y vs Pre-HIV
TCF25	1.79947424074384e-05	-0.186589897557203	0.548	0.621	0.658391635203357	B_intermediate	B intermediate	Post-ART_1y vs Pre-HIV
NOCT	1.8125661644853e-05	0.168795593977757	0.137	0.101	0.663181708261883	B_intermediate	B intermediate	Post-ART_1y vs Pre-HIV
ZNF791	1.82498605449467e-05	0.117776284998058	0.25	0.212	0.667725897618509	B_intermediate	B intermediate	Post-ART_1y vs Pre-HIV
WARS2-AS1	1.83487219299242e-05	0.312895729113535	0.157	0.102	0.671343037972067	B_intermediate	B intermediate	Post-ART_1y vs Pre-HIV
AC008691.1	1.86482450367502e-05	0.332259214475302	0.165	0.106	0.682301989404615	B_intermediate	B intermediate	Post-ART_1y vs Pre-HIV
PYHIN1	1.86752386369888e-05	0.241503497580349	0.186	0.124	0.683289631250145	B_intermediate	B intermediate	Post-ART_1y vs Pre-HIV
PRMT9	1.89543730995258e-05	0.234436056340029	0.18	0.135	0.69350260296545	B_intermediate	B intermediate	Post-ART_1y vs Pre-HIV
NBPF10	1.90023953261118e-05	0.175664254074431	0.109	0.063	0.695259640191778	B_intermediate	B intermediate	Post-ART_1y vs Pre-HIV
RAB7A	1.92908936807815e-05	0.167880099917315	0.654	0.593	0.705815217992434	B_intermediate	B intermediate	Post-ART_1y vs Pre-HIV
FGR	1.9429097071251e-05	0.15636709760334	0.158	0.107	0.71087180364293	B_intermediate	B intermediate	Post-ART_1y vs Pre-HIV
TRIO	2.00587589930839e-05	-0.229661758760487	0.753	0.768	0.733909874038954	B_intermediate	B intermediate	Post-ART_1y vs Pre-HIV
ARHGEF7	2.01266443443774e-05	-0.314302376645229	0.414	0.485	0.736393663272079	B_intermediate	B intermediate	Post-ART_1y vs Pre-HIV
RPL12	2.01739238853715e-05	-0.221813345556983	0.565	0.605	0.738123527117973	B_intermediate	B intermediate	Post-ART_1y vs Pre-HIV
AC092944.1	2.02206038031737e-05	0.17920250043731	0.067	0.034	0.73983145195052	B_intermediate	B intermediate	Post-ART_1y vs Pre-HIV
SGMS1	2.02463965383778e-05	0.274843283604246	0.455	0.374	0.740775156546166	B_intermediate	B intermediate	Post-ART_1y vs Pre-HIV
ZFR	2.04034884181212e-05	-0.155738829443034	0.55	0.592	0.746522834242217	B_intermediate	B intermediate	Post-ART_1y vs Pre-HIV
WDFY4	2.05814912084833e-05	0.234396346377791	0.892	0.808	0.753035600335986	B_intermediate	B intermediate	Post-ART_1y vs Pre-HIV
APPBP2	2.06553946250231e-05	-0.213275070328523	0.182	0.237	0.755739578540346	B_intermediate	B intermediate	Post-ART_1y vs Pre-HIV
TPCN2	2.07779835654114e-05	-0.237368958239997	0.104	0.154	0.760224862691272	B_intermediate	B intermediate	Post-ART_1y vs Pre-HIV
GM2A	2.10450569315469e-05	0.140414112533182	0.071	0.045	0.769996543011437	B_intermediate	B intermediate	Post-ART_1y vs Pre-HIV
RNF4	2.14432993591879e-05	-0.185606911540024	0.282	0.347	0.784567436953967	B_intermediate	B intermediate	Post-ART_1y vs Pre-HIV
ARHGAP45	2.14465706067336e-05	0.209209676822116	0.227	0.175	0.784687125359168	B_intermediate	B intermediate	Post-ART_1y vs Pre-HIV
NT5C3A	2.19892725802046e-05	-0.241894340955265	0.151	0.214	0.804543505164525	B_intermediate	B intermediate	Post-ART_1y vs Pre-HIV
LINC01588	2.20118735879153e-05	0.249294866341435	0.264	0.181	0.805370430834644	B_intermediate	B intermediate	Post-ART_1y vs Pre-HIV
ZNF800	2.21344908249486e-05	-0.184760699568185	0.359	0.421	0.80985675030322	B_intermediate	B intermediate	Post-ART_1y vs Pre-HIV
EIF4G2	2.21705024413451e-05	0.245653317575683	0.519	0.452	0.811174343323934	B_intermediate	B intermediate	Post-ART_1y vs Pre-HIV
UST	2.218489428801e-05	0.263070476680159	0.49	0.42	0.811700912209711	B_intermediate	B intermediate	Post-ART_1y vs Pre-HIV
TOM1	2.29880366461995e-05	0.208983261180997	0.189	0.144	0.841086284811149	B_intermediate	B intermediate	Post-ART_1y vs Pre-HIV
KTN1	2.30901895244061e-05	-0.226475137921676	0.451	0.516	0.844823854318971	B_intermediate	B intermediate	Post-ART_1y vs Pre-HIV
AL138720.1	2.32486790191547e-05	0.0601373843303455	0.027	0.011	0.850622667952831	B_intermediate	B intermediate	Post-ART_1y vs Pre-HIV
TNFRSF1B	2.35943688521167e-05	0.203790874761412	0.275	0.22	0.863270767561247	B_intermediate	B intermediate	Post-ART_1y vs Pre-HIV
SMARCA2	2.37005865375408e-05	0.196338416693085	0.469	0.405	0.867157060235544	B_intermediate	B intermediate	Post-ART_1y vs Pre-HIV
SOS2	2.38791299248974e-05	-0.238953740173133	0.374	0.434	0.873689605692145	B_intermediate	B intermediate	Post-ART_1y vs Pre-HIV
CD52	2.39826139658691e-05	0.383044895487609	0.554	0.414	0.87747587978322	B_intermediate	B intermediate	Post-ART_1y vs Pre-HIV
AL353807.5	2.4137548580295e-05	0.0752041114785443	0.026	0.01	0.883144627455834	B_intermediate	B intermediate	Post-ART_1y vs Pre-HIV
PI4KB	2.41710144404755e-05	-0.186633998081733	0.127	0.169	0.884369076348117	B_intermediate	B intermediate	Post-ART_1y vs Pre-HIV
CELA2B	2.46875843307623e-05	-0.173316780622257	0.018	0.044	0.903269335493933	B_intermediate	B intermediate	Post-ART_1y vs Pre-HIV
GTF2B	2.48362320984897e-05	0.242355576407693	0.429	0.349	0.908708060019542	B_intermediate	B intermediate	Post-ART_1y vs Pre-HIV
UBE2K	2.49455581280223e-05	-0.234955968892598	0.394	0.447	0.912708080788081	B_intermediate	B intermediate	Post-ART_1y vs Pre-HIV
PPM1K	2.51169672804601e-05	0.212622719340788	0.36	0.29	0.918979598857474	B_intermediate	B intermediate	Post-ART_1y vs Pre-HIV
PCGF5	2.51941312142629e-05	-0.210234612365535	0.6	0.635	0.921802872867452	B_intermediate	B intermediate	Post-ART_1y vs Pre-HIV
TMEM260	2.52587107080817e-05	0.160768679559551	0.116	0.07	0.924165707387293	B_intermediate	B intermediate	Post-ART_1y vs Pre-HIV
TUT7	2.55347465022056e-05	-0.240301224522471	0.44	0.5	0.9342653050227	B_intermediate	B intermediate	Post-ART_1y vs Pre-HIV
KCNK6	2.56044265761763e-05	0.0587248194774129	0.022	0.008	0.936814759569139	B_intermediate	B intermediate	Post-ART_1y vs Pre-HIV
NIBAN3	2.57760952453662e-05	0.311959072190726	0.456	0.356	0.94309577283746	B_intermediate	B intermediate	Post-ART_1y vs Pre-HIV
DENND11	2.5783818763783e-05	-0.163275384622423	0.308	0.356	0.943378360929292	B_intermediate	B intermediate	Post-ART_1y vs Pre-HIV
RNF115	2.6234231863974e-05	-0.242607098167696	0.238	0.3	0.959858075439081	B_intermediate	B intermediate	Post-ART_1y vs Pre-HIV
VANGL2	2.63960242019676e-05	0.019284105370284	0.004	0	0.96577773350159	B_intermediate	B intermediate	Post-ART_1y vs Pre-HIV
PPP4R3B	2.66552172990978e-05	-0.233933480193381	0.546	0.58	0.975261090539389	B_intermediate	B intermediate	Post-ART_1y vs Pre-HIV
SELL	2.67111258144696e-05	0.255269848904355	0.206	0.124	0.977306671299814	B_intermediate	B intermediate	Post-ART_1y vs Pre-HIV
AC005237.1	2.67174771370769e-05	-0.192661577813198	0.126	0.168	0.97753905349137	B_intermediate	B intermediate	Post-ART_1y vs Pre-HIV
CCNH	2.70070609703921e-05	0.210673039883875	0.606	0.544	0.988134346784706	B_intermediate	B intermediate	Post-ART_1y vs Pre-HIV
TMEM62	2.71479463071591e-05	-0.150614478780448	0.445	0.489	0.993289059486338	B_intermediate	B intermediate	Post-ART_1y vs Pre-HIV
CAST	2.78838667278342e-05	-0.197455511533251	0.557	0.592	1	B_intermediate	B intermediate	Post-ART_1y vs Pre-HIV
KANSL3	2.80215635670369e-05	-0.21328435443975	0.206	0.258	1	B_intermediate	B intermediate	Post-ART_1y vs Pre-HIV
MT1X	2.80805775161782e-05	0.0295256884521862	0.012	0.003	1	B_intermediate	B intermediate	Post-ART_1y vs Pre-HIV
SLC38A1	2.81825591031808e-05	0.0278530001877071	0.777	0.735	1	B_intermediate	B intermediate	Post-ART_1y vs Pre-HIV
CR2	2.84002662382572e-05	0.167199296872044	0.069	0.034	1	B_intermediate	B intermediate	Post-ART_1y vs Pre-HIV
FAF1	2.84925515255324e-05	0.176273640297204	0.714	0.635	1	B_intermediate	B intermediate	Post-ART_1y vs Pre-HIV
PCMTD1	2.93392064176928e-05	-0.14318411975813	0.382	0.42	1	B_intermediate	B intermediate	Post-ART_1y vs Pre-HIV
MNAT1	2.93883670674615e-05	-0.199387398341562	0.357	0.398	1	B_intermediate	B intermediate	Post-ART_1y vs Pre-HIV
USPL1	2.94157743112561e-05	-0.167193170607195	0.347	0.391	1	B_intermediate	B intermediate	Post-ART_1y vs Pre-HIV
PTAFR	2.95170715393552e-05	0.0492778411128478	0.03	0.01	1	B_intermediate	B intermediate	Post-ART_1y vs Pre-HIV
AC119396.2	2.98368162463122e-05	0.107463460866365	0.034	0.012	1	B_intermediate	B intermediate	Post-ART_1y vs Pre-HIV
ASAH1	3.01888916180364e-05	0.123156602527345	0.221	0.172	1	B_intermediate	B intermediate	Post-ART_1y vs Pre-HIV
AP002762.2	3.05504250550178e-05	0.0958424987274065	0.036	0.014	1	B_intermediate	B intermediate	Post-ART_1y vs Pre-HIV
PTPN18	3.08226051224076e-05	0.154800469552477	0.086	0.051	1	B_intermediate	B intermediate	Post-ART_1y vs Pre-HIV
ELMSAN1	3.08477014955053e-05	0.198686143208795	0.289	0.228	1	B_intermediate	B intermediate	Post-ART_1y vs Pre-HIV
RINT1	3.14324915673353e-05	-0.187869011340981	0.133	0.18	1	B_intermediate	B intermediate	Post-ART_1y vs Pre-HIV
LINC01725	3.15607019113892e-05	0.27897095221199	0.075	0.033	1	B_intermediate	B intermediate	Post-ART_1y vs Pre-HIV
CARD8	3.15676239912449e-05	0.171739365364446	0.148	0.094	1	B_intermediate	B intermediate	Post-ART_1y vs Pre-HIV
WDR11	3.16297100567604e-05	-0.16714686894963	0.334	0.371	1	B_intermediate	B intermediate	Post-ART_1y vs Pre-HIV
MIOS	3.16729855163667e-05	-0.178213434696127	0.189	0.243	1	B_intermediate	B intermediate	Post-ART_1y vs Pre-HIV
MOXD1	3.18057226735349e-05	0.15460652261824	0.038	0.016	1	B_intermediate	B intermediate	Post-ART_1y vs Pre-HIV
PRKD3	3.18770714250283e-05	-0.329527722263747	0.551	0.631	1	B_intermediate	B intermediate	Post-ART_1y vs Pre-HIV
SIPA1L3	3.18989808633598e-05	0.155964297077773	0.774	0.683	1	B_intermediate	B intermediate	Post-ART_1y vs Pre-HIV
LAT2	3.19569994854891e-05	0.107276673976529	0.146	0.097	1	B_intermediate	B intermediate	Post-ART_1y vs Pre-HIV
SLC39A11	3.22500410310007e-05	0.268116249285315	0.406	0.313	1	B_intermediate	B intermediate	Post-ART_1y vs Pre-HIV
NLRP3	3.22732650587844e-05	0.145172672992691	0.039	0.023	1	B_intermediate	B intermediate	Post-ART_1y vs Pre-HIV
GPATCH8	3.23806216548189e-05	-0.152254173104649	0.633	0.674	1	B_intermediate	B intermediate	Post-ART_1y vs Pre-HIV
ADGRG5	3.24104209639248e-05	0.126210909514497	0.079	0.042	1	B_intermediate	B intermediate	Post-ART_1y vs Pre-HIV
APOOL	3.24221512768365e-05	-0.148246659583679	0.089	0.128	1	B_intermediate	B intermediate	Post-ART_1y vs Pre-HIV
ATF2	3.24669954310683e-05	-0.132404123129774	0.421	0.474	1	B_intermediate	B intermediate	Post-ART_1y vs Pre-HIV
AK9	3.24771558800989e-05	0.275910795243139	0.134	0.08	1	B_intermediate	B intermediate	Post-ART_1y vs Pre-HIV
RPS16	3.25199377373423e-05	-0.153641614611169	0.695	0.706	1	B_intermediate	B intermediate	Post-ART_1y vs Pre-HIV
UIMC1	3.26099030609397e-05	-0.209330631906859	0.323	0.378	1	B_intermediate	B intermediate	Post-ART_1y vs Pre-HIV
CCND3	3.26877677046365e-05	0.287572830383751	0.542	0.411	1	B_intermediate	B intermediate	Post-ART_1y vs Pre-HIV
RAB31	3.28388227323779e-05	-0.141026610572567	0.239	0.259	1	B_intermediate	B intermediate	Post-ART_1y vs Pre-HIV
PPWD1	3.31374941236182e-05	-0.171833163299363	0.274	0.316	1	B_intermediate	B intermediate	Post-ART_1y vs Pre-HIV
AC025430.1	3.33480833043137e-05	-0.0315230323833297	0	0.007	1	B_intermediate	B intermediate	Post-ART_1y vs Pre-HIV
DECR1	3.34638505293632e-05	0.221693772483882	0.217	0.155	1	B_intermediate	B intermediate	Post-ART_1y vs Pre-HIV
GAK	3.35696348200667e-05	-0.36654663839533	0.321	0.394	1	B_intermediate	B intermediate	Post-ART_1y vs Pre-HIV
CASP9	3.35928534978048e-05	0.130612905608338	0.211	0.161	1	B_intermediate	B intermediate	Post-ART_1y vs Pre-HIV
GFM1	3.37524630633588e-05	-0.183564009564458	0.174	0.205	1	B_intermediate	B intermediate	Post-ART_1y vs Pre-HIV
TOX	3.3838361867944e-05	0.262598596470475	0.148	0.11	1	B_intermediate	B intermediate	Post-ART_1y vs Pre-HIV
TRAC	3.38948579786727e-05	0.0948255660886539	0.069	0.043	1	B_intermediate	B intermediate	Post-ART_1y vs Pre-HIV
TLK1	3.39084491093574e-05	-0.1686519441454	0.634	0.678	1	B_intermediate	B intermediate	Post-ART_1y vs Pre-HIV
RNF169	3.45614459489783e-05	-0.133210601186733	0.246	0.295	1	B_intermediate	B intermediate	Post-ART_1y vs Pre-HIV
EIF5	3.47360591571612e-05	0.108310052755484	0.65	0.604	1	B_intermediate	B intermediate	Post-ART_1y vs Pre-HIV
AC005670.3	3.48439360812102e-05	0.265560818575478	0.248	0.177	1	B_intermediate	B intermediate	Post-ART_1y vs Pre-HIV
AC023510.1	3.55449148170046e-05	0.171927825711901	0.069	0.038	1	B_intermediate	B intermediate	Post-ART_1y vs Pre-HIV
VMP1	3.55891214611915e-05	-0.256845757152919	0.428	0.491	1	B_intermediate	B intermediate	Post-ART_1y vs Pre-HIV
ARMCX4	3.56028562415449e-05	0.139907428279921	0.05	0.025	1	B_intermediate	B intermediate	Post-ART_1y vs Pre-HIV
GNA12	3.57304191839992e-05	-0.0730959943380869	0.6	0.612	1	B_intermediate	B intermediate	Post-ART_1y vs Pre-HIV
ASAP3	3.62555534051695e-05	-0.101327095901713	0.006	0.024	1	B_intermediate	B intermediate	Post-ART_1y vs Pre-HIV
ABCB1	3.62676248438633e-05	-0.234941009431025	0.041	0.083	1	B_intermediate	B intermediate	Post-ART_1y vs Pre-HIV
GTF2F2	3.63379293384928e-05	-0.26690614841385	0.247	0.306	1	B_intermediate	B intermediate	Post-ART_1y vs Pre-HIV
PLD1	3.68449801212722e-05	0.0553874391260332	0.02	0.006	1	B_intermediate	B intermediate	Post-ART_1y vs Pre-HIV
RSRP1	3.70280733841238e-05	0.20009987690375	0.512	0.442	1	B_intermediate	B intermediate	Post-ART_1y vs Pre-HIV
CFLAR	3.72954637395502e-05	-0.135877877342049	0.385	0.419	1	B_intermediate	B intermediate	Post-ART_1y vs Pre-HIV
ZNF264	3.7789391374337e-05	-0.166619065806385	0.049	0.086	1	B_intermediate	B intermediate	Post-ART_1y vs Pre-HIV
PIAS1	3.80134256687852e-05	-0.117486209397909	0.794	0.817	1	B_intermediate	B intermediate	Post-ART_1y vs Pre-HIV
NAA38	3.89778948064079e-05	-0.181814465692153	0.075	0.114	1	B_intermediate	B intermediate	Post-ART_1y vs Pre-HIV
PBX3	3.90785117671871e-05	0.25649535451204	0.4	0.34	1	B_intermediate	B intermediate	Post-ART_1y vs Pre-HIV
HIRA	3.94206118659104e-05	-0.184643042997452	0.061	0.102	1	B_intermediate	B intermediate	Post-ART_1y vs Pre-HIV
ADSS	3.95523893608089e-05	-0.211144453517335	0.266	0.31	1	B_intermediate	B intermediate	Post-ART_1y vs Pre-HIV
ZNF451-AS1	3.95628201352201e-05	-0.225979072175742	0.163	0.223	1	B_intermediate	B intermediate	Post-ART_1y vs Pre-HIV
AC010978.1	3.9867901996947e-05	-0.0933586406257615	0.02	0.043	1	B_intermediate	B intermediate	Post-ART_1y vs Pre-HIV
CCDC18-AS1	4.05601097587557e-05	0.269147357549161	0.337	0.269	1	B_intermediate	B intermediate	Post-ART_1y vs Pre-HIV
CCDC18	4.05692109386808e-05	0.229936115006564	0.2	0.139	1	B_intermediate	B intermediate	Post-ART_1y vs Pre-HIV
SIRT2	4.17876062511852e-05	0.150174416516562	0.123	0.089	1	B_intermediate	B intermediate	Post-ART_1y vs Pre-HIV
PLAUR	4.21067347403469e-05	0.103132215532081	0.03	0.014	1	B_intermediate	B intermediate	Post-ART_1y vs Pre-HIV
TGIF2	4.25473236562244e-05	-0.239846723456606	0.195	0.253	1	B_intermediate	B intermediate	Post-ART_1y vs Pre-HIV
ZNF704	4.34572417672631e-05	-0.101620535270187	0.002	0.016	1	B_intermediate	B intermediate	Post-ART_1y vs Pre-HIV
IGHG3	4.35754876936496e-05	0.105365547534909	0.127	0.096	1	B_intermediate	B intermediate	Post-ART_1y vs Pre-HIV
AQR	4.37284892196721e-05	-0.198865617279392	0.373	0.436	1	B_intermediate	B intermediate	Post-ART_1y vs Pre-HIV
AC058791.1	4.39944752591044e-05	-0.226630943496741	0.103	0.157	1	B_intermediate	B intermediate	Post-ART_1y vs Pre-HIV
CAPN7	4.44110429388948e-05	-0.177318432946278	0.35	0.397	1	B_intermediate	B intermediate	Post-ART_1y vs Pre-HIV
PPP1R12A	4.46216506707622e-05	-0.181520553746379	0.66	0.687	1	B_intermediate	B intermediate	Post-ART_1y vs Pre-HIV
LSP1	4.46797264161935e-05	0.22716173080642	0.337	0.261	1	B_intermediate	B intermediate	Post-ART_1y vs Pre-HIV
PCSK6	4.49162797091798e-05	0.112899016073968	0.019	0.007	1	B_intermediate	B intermediate	Post-ART_1y vs Pre-HIV
AL031595.3	4.52241592321584e-05	-0.190542138121851	0.025	0.063	1	B_intermediate	B intermediate	Post-ART_1y vs Pre-HIV
OSBPL3	4.53208178842389e-05	0.198378895455756	0.357	0.283	1	B_intermediate	B intermediate	Post-ART_1y vs Pre-HIV
CFAP298	4.64511181771408e-05	0.117144849707166	0.065	0.039	1	B_intermediate	B intermediate	Post-ART_1y vs Pre-HIV
DYRK1A	4.64626401896692e-05	-0.104777780874258	0.856	0.89	1	B_intermediate	B intermediate	Post-ART_1y vs Pre-HIV
SMARCE1	4.74501231087749e-05	-0.203780475973821	0.248	0.306	1	B_intermediate	B intermediate	Post-ART_1y vs Pre-HIV
SUPT6H	4.86527160161914e-05	-0.177549064548966	0.257	0.312	1	B_intermediate	B intermediate	Post-ART_1y vs Pre-HIV
LGMN	4.87826581942679e-05	0.138383811196607	0.077	0.047	1	B_intermediate	B intermediate	Post-ART_1y vs Pre-HIV
HERC3	4.88908635406136e-05	-0.154797707717375	0.358	0.411	1	B_intermediate	B intermediate	Post-ART_1y vs Pre-HIV
BRWD3	4.94048562869248e-05	-0.20549284208146	0.286	0.335	1	B_intermediate	B intermediate	Post-ART_1y vs Pre-HIV
FBXL2	4.96990447944829e-05	-0.106713101642498	0.018	0.037	1	B_intermediate	B intermediate	Post-ART_1y vs Pre-HIV
AP001021.3	5.14388140024516e-05	0.219640365784223	0.064	0.032	1	B_intermediate	B intermediate	Post-ART_1y vs Pre-HIV
ACSL3	5.16093875329756e-05	0.206833586972372	0.362	0.302	1	B_intermediate	B intermediate	Post-ART_1y vs Pre-HIV
SMAP1	5.17300079639279e-05	-0.218215536031697	0.302	0.344	1	B_intermediate	B intermediate	Post-ART_1y vs Pre-HIV
ACSL4	5.18289104390768e-05	-0.18714131286171	0.257	0.303	1	B_intermediate	B intermediate	Post-ART_1y vs Pre-HIV
RPL3	5.22295300037734e-05	-0.125420830751101	0.892	0.902	1	B_intermediate	B intermediate	Post-ART_1y vs Pre-HIV
PXDC1	5.25829518929428e-05	-0.06752693305895	0.022	0.038	1	B_intermediate	B intermediate	Post-ART_1y vs Pre-HIV
MCTP2	5.26477073521617e-05	0.313865192582807	0.483	0.398	1	B_intermediate	B intermediate	Post-ART_1y vs Pre-HIV
AEBP2	5.35702413853657e-05	-0.162232443715487	0.298	0.347	1	B_intermediate	B intermediate	Post-ART_1y vs Pre-HIV
TTC25	5.35949650760758e-05	-0.158320381463211	0.029	0.058	1	B_intermediate	B intermediate	Post-ART_1y vs Pre-HIV
CCNT1	5.41408344986355e-05	0.195697105711583	0.355	0.281	1	B_intermediate	B intermediate	Post-ART_1y vs Pre-HIV
SDK2	5.43620609194874e-05	0.305388159849561	0.12	0.067	1	B_intermediate	B intermediate	Post-ART_1y vs Pre-HIV
SEC24B	5.44526324697611e-05	-0.185320328093476	0.541	0.597	1	B_intermediate	B intermediate	Post-ART_1y vs Pre-HIV
EIF5B	5.46736448831468e-05	-0.203446501216921	0.349	0.406	1	B_intermediate	B intermediate	Post-ART_1y vs Pre-HIV
SUCLG2	5.54604810932461e-05	0.217073148698756	0.57	0.468	1	B_intermediate	B intermediate	Post-ART_1y vs Pre-HIV
SEC16A	5.5512705839455e-05	-0.192003185947252	0.197	0.253	1	B_intermediate	B intermediate	Post-ART_1y vs Pre-HIV
HIST1H1C	5.63532653734242e-05	0.131675566791421	0.137	0.085	1	B_intermediate	B intermediate	Post-ART_1y vs Pre-HIV
MTFR1	5.69219958625909e-05	0.258187015156615	0.317	0.252	1	B_intermediate	B intermediate	Post-ART_1y vs Pre-HIV
RPL37	5.71468749978451e-05	-0.189243472665069	0.41	0.443	1	B_intermediate	B intermediate	Post-ART_1y vs Pre-HIV
WDR20	5.76795329559839e-05	-0.21752754256894	0.272	0.325	1	B_intermediate	B intermediate	Post-ART_1y vs Pre-HIV
LARP4	5.84070953245068e-05	-0.174813402385334	0.151	0.203	1	B_intermediate	B intermediate	Post-ART_1y vs Pre-HIV
ITGB1	5.9490128024747e-05	0.233583597260022	0.421	0.352	1	B_intermediate	B intermediate	Post-ART_1y vs Pre-HIV
AC004687.1	5.97909652028038e-05	0.144323495196697	0.198	0.156	1	B_intermediate	B intermediate	Post-ART_1y vs Pre-HIV
SRSF6	5.98213154607512e-05	0.11838996632415	0.312	0.246	1	B_intermediate	B intermediate	Post-ART_1y vs Pre-HIV
KLHDC2	6.01229336362203e-05	-0.185532706648104	0.169	0.208	1	B_intermediate	B intermediate	Post-ART_1y vs Pre-HIV
SMYD3	6.02304079914912e-05	0.274142668514425	0.672	0.578	1	B_intermediate	B intermediate	Post-ART_1y vs Pre-HIV
SP100	6.04684410425107e-05	-0.098848709266341	0.85	0.835	1	B_intermediate	B intermediate	Post-ART_1y vs Pre-HIV
GADD45B	6.05301950789572e-05	0.110736218401258	0.149	0.124	1	B_intermediate	B intermediate	Post-ART_1y vs Pre-HIV
CA13	6.05523274333844e-05	0.0698079963226476	0.027	0.009	1	B_intermediate	B intermediate	Post-ART_1y vs Pre-HIV
WBP1L	6.05609282096636e-05	0.154175559210693	0.098	0.06	1	B_intermediate	B intermediate	Post-ART_1y vs Pre-HIV
GATAD2A	6.07329718334475e-05	-0.181868499208299	0.264	0.319	1	B_intermediate	B intermediate	Post-ART_1y vs Pre-HIV
ATP6V1A	6.14951352261814e-05	-0.189998796302691	0.106	0.149	1	B_intermediate	B intermediate	Post-ART_1y vs Pre-HIV
LINC01781	6.1505873509839e-05	-0.0510365850361309	0.019	0.032	1	B_intermediate	B intermediate	Post-ART_1y vs Pre-HIV
ETV3	6.1760673053763e-05	0.155547447568859	0.143	0.099	1	B_intermediate	B intermediate	Post-ART_1y vs Pre-HIV
AC020978.3	6.19633770135846e-05	0.0604771092991738	0.021	0.006	1	B_intermediate	B intermediate	Post-ART_1y vs Pre-HIV
HIVEP2	6.19829520750512e-05	-0.211380648239811	0.377	0.437	1	B_intermediate	B intermediate	Post-ART_1y vs Pre-HIV
ATP6V1F	6.2187458816914e-05	0.107190815186783	0.093	0.062	1	B_intermediate	B intermediate	Post-ART_1y vs Pre-HIV
MNDA	6.2588981148645e-05	0.0786888067237388	0.133	0.088	1	B_intermediate	B intermediate	Post-ART_1y vs Pre-HIV
SLC7A6	6.27450137038973e-05	0.121739515940998	0.148	0.109	1	B_intermediate	B intermediate	Post-ART_1y vs Pre-HIV
MKNK2	6.33347753830206e-05	-0.327682285623807	0.315	0.397	1	B_intermediate	B intermediate	Post-ART_1y vs Pre-HIV
SLC66A2	6.3595941614935e-05	0.104555629558823	0.195	0.15	1	B_intermediate	B intermediate	Post-ART_1y vs Pre-HIV
AC103858.3	6.36560816925608e-05	0.12262713710853	0.046	0.022	1	B_intermediate	B intermediate	Post-ART_1y vs Pre-HIV
MCM6	6.39513639059281e-05	-0.180771802238425	0.079	0.121	1	B_intermediate	B intermediate	Post-ART_1y vs Pre-HIV
ERV3-1	6.58043176701505e-05	0.101492133533528	0.063	0.036	1	B_intermediate	B intermediate	Post-ART_1y vs Pre-HIV
MOB1A	6.59488784537375e-05	-0.202990167506182	0.414	0.473	1	B_intermediate	B intermediate	Post-ART_1y vs Pre-HIV
TXNDC12	6.6432295774358e-05	-0.181712969535871	0.102	0.137	1	B_intermediate	B intermediate	Post-ART_1y vs Pre-HIV
ATP6V1H	6.65376144324645e-05	-0.22677709071551	0.315	0.367	1	B_intermediate	B intermediate	Post-ART_1y vs Pre-HIV
GRAP	6.68494935536849e-05	0.150081038321391	0.075	0.04	1	B_intermediate	B intermediate	Post-ART_1y vs Pre-HIV
IFNLR1	6.74109011485634e-05	0.0982455235154446	0.059	0.033	1	B_intermediate	B intermediate	Post-ART_1y vs Pre-HIV
EEF1A1	6.7853032265418e-05	-0.151317977827262	0.958	0.943	1	B_intermediate	B intermediate	Post-ART_1y vs Pre-HIV
PPP1R10	6.80107250311745e-05	0.213106528049785	0.261	0.201	1	B_intermediate	B intermediate	Post-ART_1y vs Pre-HIV
SAT1	6.83660188004652e-05	0.288562067920215	0.591	0.56	1	B_intermediate	B intermediate	Post-ART_1y vs Pre-HIV
MAP2K5	6.8855120846414e-05	0.36396175180876	0.312	0.217	1	B_intermediate	B intermediate	Post-ART_1y vs Pre-HIV
PARL	6.89168467971162e-05	-0.141364117826228	0.127	0.176	1	B_intermediate	B intermediate	Post-ART_1y vs Pre-HIV
MMP24OS	6.89371188207904e-05	0.173041715073818	0.101	0.065	1	B_intermediate	B intermediate	Post-ART_1y vs Pre-HIV
TDRD3	6.95450073225924e-05	0.308804725344273	0.262	0.189	1	B_intermediate	B intermediate	Post-ART_1y vs Pre-HIV
SLAIN2	6.97941279815559e-05	-0.203452807285468	0.188	0.233	1	B_intermediate	B intermediate	Post-ART_1y vs Pre-HIV
CD86	7.10990349678719e-05	0.252069989762953	0.119	0.088	1	B_intermediate	B intermediate	Post-ART_1y vs Pre-HIV
LARP1	7.1384036162017e-05	-0.154913187819526	0.2	0.238	1	B_intermediate	B intermediate	Post-ART_1y vs Pre-HIV
NOTCH2	7.2019382466737e-05	0.253838894155804	0.491	0.402	1	B_intermediate	B intermediate	Post-ART_1y vs Pre-HIV
GOLPH3L	7.22690870638502e-05	0.0767277492129825	0.029	0.011	1	B_intermediate	B intermediate	Post-ART_1y vs Pre-HIV
RPL30	7.24315040175771e-05	-0.1328626979212	0.596	0.611	1	B_intermediate	B intermediate	Post-ART_1y vs Pre-HIV
FBXO8	7.27945201146266e-05	-0.151146641013839	0.086	0.116	1	B_intermediate	B intermediate	Post-ART_1y vs Pre-HIV
TTN	7.2908458605644e-05	0.239418840482756	0.576	0.514	1	B_intermediate	B intermediate	Post-ART_1y vs Pre-HIV
PIK3R4	7.29990030818707e-05	-0.171758970552814	0.123	0.156	1	B_intermediate	B intermediate	Post-ART_1y vs Pre-HIV
NDUFA9	7.33260631899428e-05	-0.203390708447184	0.152	0.193	1	B_intermediate	B intermediate	Post-ART_1y vs Pre-HIV
IRF2	7.34071897714309e-05	0.130847360571299	0.091	0.058	1	B_intermediate	B intermediate	Post-ART_1y vs Pre-HIV
TRMT1L	7.37352696982012e-05	0.133952147230379	0.072	0.036	1	B_intermediate	B intermediate	Post-ART_1y vs Pre-HIV
AMD1	7.37841415767109e-05	0.214423488157728	0.447	0.371	1	B_intermediate	B intermediate	Post-ART_1y vs Pre-HIV
TMA7	7.40452977262314e-05	-0.120648729908788	0.214	0.251	1	B_intermediate	B intermediate	Post-ART_1y vs Pre-HIV
CRLF3	7.46581617260391e-05	-0.149152505390282	0.226	0.257	1	B_intermediate	B intermediate	Post-ART_1y vs Pre-HIV
RASA1	7.47973564567247e-05	0.180686837840155	0.354	0.285	1	B_intermediate	B intermediate	Post-ART_1y vs Pre-HIV
TNPO1	7.51444196907775e-05	-0.194814901668081	0.461	0.504	1	B_intermediate	B intermediate	Post-ART_1y vs Pre-HIV
KIAA0586	7.52107656052633e-05	0.211614535629922	0.158	0.105	1	B_intermediate	B intermediate	Post-ART_1y vs Pre-HIV
DDAH1	7.54587292329751e-05	0.204721903152445	0.062	0.037	1	B_intermediate	B intermediate	Post-ART_1y vs Pre-HIV
NRF1	7.58803655520382e-05	-0.31483768786602	0.452	0.516	1	B_intermediate	B intermediate	Post-ART_1y vs Pre-HIV
AC020913.1	7.5963158601459e-05	-0.140839072776454	0.054	0.085	1	B_intermediate	B intermediate	Post-ART_1y vs Pre-HIV
ZBTB1	7.60363873995625e-05	0.156098577674114	0.537	0.478	1	B_intermediate	B intermediate	Post-ART_1y vs Pre-HIV
AC073655.1	7.69668623784214e-05	0.0504556197973955	0.018	0.005	1	B_intermediate	B intermediate	Post-ART_1y vs Pre-HIV
UBR4	7.74576411433243e-05	-0.28803562691102	0.469	0.545	1	B_intermediate	B intermediate	Post-ART_1y vs Pre-HIV
AL031666.3	7.75174677216146e-05	0.0305087095094426	0.006	0.001	1	B_intermediate	B intermediate	Post-ART_1y vs Pre-HIV
CHSY1	7.79423139889919e-05	-0.241310649026744	0.153	0.194	1	B_intermediate	B intermediate	Post-ART_1y vs Pre-HIV
C12orf42	7.81904220487953e-05	0.331686909892065	0.312	0.227	1	B_intermediate	B intermediate	Post-ART_1y vs Pre-HIV
TCOF1	7.81937726229184e-05	-0.23158832946709	0.529	0.585	1	B_intermediate	B intermediate	Post-ART_1y vs Pre-HIV
DSCAM	7.8236703182335e-05	-0.0458577305890068	0.013	0.023	1	B_intermediate	B intermediate	Post-ART_1y vs Pre-HIV
TMC8	7.86335220104523e-05	0.227592235523938	0.31	0.249	1	B_intermediate	B intermediate	Post-ART_1y vs Pre-HIV
RSPRY1	7.90190147169012e-05	-0.215857844135822	0.105	0.147	1	B_intermediate	B intermediate	Post-ART_1y vs Pre-HIV
FIG4	7.94269321868992e-05	0.253666104313851	0.178	0.126	1	B_intermediate	B intermediate	Post-ART_1y vs Pre-HIV
PPP3CC	7.96965376811078e-05	0.183997040241723	0.57	0.501	1	B_intermediate	B intermediate	Post-ART_1y vs Pre-HIV
DHX29	7.99554754951118e-05	-0.217229041040519	0.147	0.205	1	B_intermediate	B intermediate	Post-ART_1y vs Pre-HIV
SNX19	8.06874748968662e-05	-0.163543151879075	0.195	0.224	1	B_intermediate	B intermediate	Post-ART_1y vs Pre-HIV
GSG1	8.10149198362362e-05	0.0498555447202573	0.019	0.007	1	B_intermediate	B intermediate	Post-ART_1y vs Pre-HIV
RCN2	8.10903776197642e-05	-0.234391303283054	0.156	0.212	1	B_intermediate	B intermediate	Post-ART_1y vs Pre-HIV
LINC02605	8.12728879822143e-05	0.0590243486433914	0.016	0.005	1	B_intermediate	B intermediate	Post-ART_1y vs Pre-HIV
PBRM1	8.16457968902097e-05	-0.224517483425059	0.375	0.44	1	B_intermediate	B intermediate	Post-ART_1y vs Pre-HIV
RPL22	8.17523649000372e-05	-0.1273424387407	0.528	0.556	1	B_intermediate	B intermediate	Post-ART_1y vs Pre-HIV
INO80	8.18362059289387e-05	-0.257774703707473	0.392	0.45	1	B_intermediate	B intermediate	Post-ART_1y vs Pre-HIV
EHD4	8.22783211287639e-05	0.115540612936906	0.124	0.097	1	B_intermediate	B intermediate	Post-ART_1y vs Pre-HIV
EIF3E	8.32232248760283e-05	-0.189478757633579	0.452	0.503	1	B_intermediate	B intermediate	Post-ART_1y vs Pre-HIV
WDR82	8.34711904968629e-05	-0.192696916033809	0.202	0.251	1	B_intermediate	B intermediate	Post-ART_1y vs Pre-HIV
IL27RA	8.35797281088373e-05	0.175243093600117	0.155	0.124	1	B_intermediate	B intermediate	Post-ART_1y vs Pre-HIV
ABRAXAS2	8.37332117006497e-05	-0.15605435102464	0.078	0.116	1	B_intermediate	B intermediate	Post-ART_1y vs Pre-HIV
DLEU2	8.46305461196045e-05	-0.347727611055589	0.505	0.589	1	B_intermediate	B intermediate	Post-ART_1y vs Pre-HIV
SS18	8.47991982949977e-05	-0.307722014120639	0.354	0.433	1	B_intermediate	B intermediate	Post-ART_1y vs Pre-HIV
MYADM	8.48884434135644e-05	-0.00972738112448346	0.144	0.125	1	B_intermediate	B intermediate	Post-ART_1y vs Pre-HIV
TRIM52	8.5031794714583e-05	0.13367526765278	0.092	0.059	1	B_intermediate	B intermediate	Post-ART_1y vs Pre-HIV
HSD17B12	8.51090890060058e-05	0.175456728470807	0.074	0.04	1	B_intermediate	B intermediate	Post-ART_1y vs Pre-HIV
SLC36A4	8.51515477225591e-05	-0.18713956841413	0.321	0.368	1	B_intermediate	B intermediate	Post-ART_1y vs Pre-HIV
ILRUN	8.5469203158151e-05	-0.245638000683902	0.271	0.326	1	B_intermediate	B intermediate	Post-ART_1y vs Pre-HIV
CARS	8.55365783976734e-05	-0.312322886226136	0.112	0.169	1	B_intermediate	B intermediate	Post-ART_1y vs Pre-HIV
CTDSP2	8.66645116545078e-05	-0.102611658552775	0.049	0.075	1	B_intermediate	B intermediate	Post-ART_1y vs Pre-HIV
XAF1	8.74753587175173e-05	0.143839365808121	0.111	0.074	1	B_intermediate	B intermediate	Post-ART_1y vs Pre-HIV
RAB29	8.87458910169868e-05	0.155795084800408	0.146	0.105	1	B_intermediate	B intermediate	Post-ART_1y vs Pre-HIV
CD24	8.91042211071621e-05	0.192424796985533	0.085	0.051	1	B_intermediate	B intermediate	Post-ART_1y vs Pre-HIV
GLYR1	8.93135589361587e-05	-0.223262773003612	0.297	0.363	1	B_intermediate	B intermediate	Post-ART_1y vs Pre-HIV
CYB5B	9.01542113410329e-05	-0.173140460480181	0.086	0.125	1	B_intermediate	B intermediate	Post-ART_1y vs Pre-HIV
SMARCA5	9.03465950232904e-05	0.21190702597134	0.515	0.433	1	B_intermediate	B intermediate	Post-ART_1y vs Pre-HIV
HLA-DRA	9.05092722524421e-05	0.338133819556176	0.925	0.87	1	B_intermediate	B intermediate	Post-ART_1y vs Pre-HIV
NFKB2	9.05881455538654e-05	-0.286061010636327	0.225	0.307	1	B_intermediate	B intermediate	Post-ART_1y vs Pre-HIV
LINC00494	9.10645812035833e-05	0.193163406546689	0.089	0.046	1	B_intermediate	B intermediate	Post-ART_1y vs Pre-HIV
KLHL20	9.1480683213035e-05	-0.182885245512232	0.235	0.297	1	B_intermediate	B intermediate	Post-ART_1y vs Pre-HIV
CUL5	9.25366986511209e-05	-0.164503611132373	0.463	0.515	1	B_intermediate	B intermediate	Post-ART_1y vs Pre-HIV
PAFAH1B1	9.49917117983098e-05	-0.168851768580512	0.612	0.675	1	B_intermediate	B intermediate	Post-ART_1y vs Pre-HIV
NIPAL2	9.61187773691303e-05	0.239852376134461	0.155	0.101	1	B_intermediate	B intermediate	Post-ART_1y vs Pre-HIV
SART3	9.66599845302697e-05	-0.156347686511829	0.186	0.229	1	B_intermediate	B intermediate	Post-ART_1y vs Pre-HIV
ZBTB21	9.70688529481355e-05	0.174027144594192	0.302	0.24	1	B_intermediate	B intermediate	Post-ART_1y vs Pre-HIV
ZBTB7A	9.71319311905508e-05	-0.145054703565741	0.216	0.26	1	B_intermediate	B intermediate	Post-ART_1y vs Pre-HIV
UGDH-AS1	9.71592373223311e-05	0.0705332751780602	0.019	0.006	1	B_intermediate	B intermediate	Post-ART_1y vs Pre-HIV
AL390957.1	9.7295984808778e-05	0.210481954039959	0.16	0.104	1	B_intermediate	B intermediate	Post-ART_1y vs Pre-HIV
AC018755.4	9.86229184511754e-05	0.0608158677885256	0.021	0.007	1	B_intermediate	B intermediate	Post-ART_1y vs Pre-HIV
MRPS9	0.000100822434624048	-0.162758012771855	0.141	0.181	1	B_intermediate	B intermediate	Post-ART_1y vs Pre-HIV
C1QTNF12	0.000101032548705341	-0.0291341696722278	0.001	0.008	1	B_intermediate	B intermediate	Post-ART_1y vs Pre-HIV
AL603756.1	0.0001012115682691	0.0286793589931391	0.006	0	1	B_intermediate	B intermediate	Post-ART_1y vs Pre-HIV
API5	0.000101220961989213	-0.164180593126598	0.223	0.281	1	B_intermediate	B intermediate	Post-ART_1y vs Pre-HIV
IMPG2	0.000101331567103301	0.113048682850522	0.038	0.015	1	B_intermediate	B intermediate	Post-ART_1y vs Pre-HIV
VAV2	0.000101442574560919	0.120383730234418	0.373	0.308	1	B_intermediate	B intermediate	Post-ART_1y vs Pre-HIV
CAPZB	0.000101494292002879	-0.201214529897416	0.523	0.576	1	B_intermediate	B intermediate	Post-ART_1y vs Pre-HIV
PPP1R9A	0.000102709219765331	-0.169899879784639	0.016	0.03	1	B_intermediate	B intermediate	Post-ART_1y vs Pre-HIV
SMIM30	0.00010284733593326	0.0508968595412484	0.022	0.007	1	B_intermediate	B intermediate	Post-ART_1y vs Pre-HIV
ARHGEF6	0.000102904984373398	0.237186386302398	0.172	0.122	1	B_intermediate	B intermediate	Post-ART_1y vs Pre-HIV
AC007384.1	0.000103721455538773	0.300834258964919	0.346	0.281	1	B_intermediate	B intermediate	Post-ART_1y vs Pre-HIV
MT2A	0.000105821797173095	0.0486809655264562	0.022	0.009	1	B_intermediate	B intermediate	Post-ART_1y vs Pre-HIV
CSNK2A2	0.000107111181050823	-0.183034719737072	0.139	0.188	1	B_intermediate	B intermediate	Post-ART_1y vs Pre-HIV
AC092164.1	0.000107618306700959	0.0462734024875118	0.012	0.002	1	B_intermediate	B intermediate	Post-ART_1y vs Pre-HIV
TDRD7	0.000108211394977673	-0.168199704494343	0.113	0.161	1	B_intermediate	B intermediate	Post-ART_1y vs Pre-HIV
MAT2A	0.000108216933776467	0.165296467344607	0.148	0.095	1	B_intermediate	B intermediate	Post-ART_1y vs Pre-HIV
PMAIP1	0.000109110722982896	-0.240855999169944	0.222	0.27	1	B_intermediate	B intermediate	Post-ART_1y vs Pre-HIV
NSMCE1	0.000109972371706852	0.0828288059800062	0.049	0.023	1	B_intermediate	B intermediate	Post-ART_1y vs Pre-HIV
MAX	0.000111184268690761	-0.221297006761191	0.335	0.39	1	B_intermediate	B intermediate	Post-ART_1y vs Pre-HIV
IRS2	0.000111792217327613	0.23559295573035	0.29	0.219	1	B_intermediate	B intermediate	Post-ART_1y vs Pre-HIV
RBSN	0.000112313813925828	0.177020212875946	0.171	0.125	1	B_intermediate	B intermediate	Post-ART_1y vs Pre-HIV
SEMA3D	0.00011250595718384	0.160504775060117	0.036	0.011	1	B_intermediate	B intermediate	Post-ART_1y vs Pre-HIV
CHMP3	0.000112827013854443	-0.187337353879354	0.233	0.269	1	B_intermediate	B intermediate	Post-ART_1y vs Pre-HIV
NANS	0.000113357780292286	0.110331932928389	0.124	0.085	1	B_intermediate	B intermediate	Post-ART_1y vs Pre-HIV
AP3S2	0.000113884274360049	-0.156542575237918	0.108	0.145	1	B_intermediate	B intermediate	Post-ART_1y vs Pre-HIV
HIF1A-AS3	0.00011435903827624	-0.165363508107851	0.314	0.367	1	B_intermediate	B intermediate	Post-ART_1y vs Pre-HIV
LYPLA1	0.00011480870902337	-0.190226220247824	0.169	0.203	1	B_intermediate	B intermediate	Post-ART_1y vs Pre-HIV
AC018628.2	0.000114869717834608	-0.120083616690026	0.029	0.052	1	B_intermediate	B intermediate	Post-ART_1y vs Pre-HIV
RIC8B	0.000118040158654993	0.142613468991158	0.047	0.024	1	B_intermediate	B intermediate	Post-ART_1y vs Pre-HIV
ZNF506	0.000118340818515592	-0.101955580492261	0.292	0.327	1	B_intermediate	B intermediate	Post-ART_1y vs Pre-HIV
NR4A1	0.000118772596412937	0.0992034583497112	0.138	0.106	1	B_intermediate	B intermediate	Post-ART_1y vs Pre-HIV
FAM222B	0.00011919056497149	-0.241493119761173	0.169	0.226	1	B_intermediate	B intermediate	Post-ART_1y vs Pre-HIV
RPL28	0.000121129058349139	-0.26708126094165	0.535	0.553	1	B_intermediate	B intermediate	Post-ART_1y vs Pre-HIV
PTCSC2	0.000121775834792931	-0.0858668249713765	0.009	0.022	1	B_intermediate	B intermediate	Post-ART_1y vs Pre-HIV
NUTM2B-AS1	0.000121876747259969	-0.221484830038786	0.379	0.433	1	B_intermediate	B intermediate	Post-ART_1y vs Pre-HIV
UBE2S	0.000123475456141521	0.119532570730305	0.082	0.055	1	B_intermediate	B intermediate	Post-ART_1y vs Pre-HIV
HMGB1	0.000123698534537289	-0.173586229612102	0.672	0.712	1	B_intermediate	B intermediate	Post-ART_1y vs Pre-HIV
ZNF318	0.00012380488496814	0.167299155595277	0.133	0.089	1	B_intermediate	B intermediate	Post-ART_1y vs Pre-HIV
TOR1B	0.000124456811200536	0.119254610434757	0.051	0.026	1	B_intermediate	B intermediate	Post-ART_1y vs Pre-HIV
SLCO4A1	0.000124538641451345	-0.235553044403165	0.029	0.065	1	B_intermediate	B intermediate	Post-ART_1y vs Pre-HIV
EPS15L1	0.000125186291401068	0.182731434220274	0.259	0.201	1	B_intermediate	B intermediate	Post-ART_1y vs Pre-HIV
CASP8AP2	0.000126360355552278	0.139793790989196	0.109	0.067	1	B_intermediate	B intermediate	Post-ART_1y vs Pre-HIV
C15orf41	0.000126423528051664	0.232164518340135	0.112	0.068	1	B_intermediate	B intermediate	Post-ART_1y vs Pre-HIV
AGTPBP1	0.000128037883335942	0.171033160703162	0.507	0.454	1	B_intermediate	B intermediate	Post-ART_1y vs Pre-HIV
MAPK8IP3	0.000128389288077456	-0.226080852489169	0.58	0.634	1	B_intermediate	B intermediate	Post-ART_1y vs Pre-HIV
TTC37	0.000128973468043312	-0.183309691287255	0.345	0.379	1	B_intermediate	B intermediate	Post-ART_1y vs Pre-HIV
EPN2	0.000129065014144324	-0.259544864696676	0.148	0.203	1	B_intermediate	B intermediate	Post-ART_1y vs Pre-HIV
SUPV3L1	0.000129553833693457	-0.182918682767349	0.2	0.251	1	B_intermediate	B intermediate	Post-ART_1y vs Pre-HIV
TBC1D9B	0.000130524567380361	0.154325795424194	0.144	0.103	1	B_intermediate	B intermediate	Post-ART_1y vs Pre-HIV
NCS1	0.00013260699090569	-0.0489884545568003	0	0.01	1	B_intermediate	B intermediate	Post-ART_1y vs Pre-HIV
ARRDC4	0.000132729145716835	0.136978246585057	0.07	0.038	1	B_intermediate	B intermediate	Post-ART_1y vs Pre-HIV
HLA-DMA	0.000133475146564703	0.273969411705558	0.404	0.313	1	B_intermediate	B intermediate	Post-ART_1y vs Pre-HIV
DNAJC11	0.000133551054453761	-0.163662626246638	0.079	0.122	1	B_intermediate	B intermediate	Post-ART_1y vs Pre-HIV
CBR4	0.000133786637525272	0.199610483656489	0.141	0.092	1	B_intermediate	B intermediate	Post-ART_1y vs Pre-HIV
TNRC6C-AS1	0.000134631437163864	0.127003950591629	0.072	0.039	1	B_intermediate	B intermediate	Post-ART_1y vs Pre-HIV
RBBP4	0.000136720395405742	-0.168085760421618	0.245	0.291	1	B_intermediate	B intermediate	Post-ART_1y vs Pre-HIV
LUCAT1	0.00013732086273424	0.0641336934258871	0.023	0.009	1	B_intermediate	B intermediate	Post-ART_1y vs Pre-HIV
KCNQ5	0.000138131338741478	0.415182536959792	0.504	0.41	1	B_intermediate	B intermediate	Post-ART_1y vs Pre-HIV
ANAPC10	0.000138921942774663	-0.187693319421718	0.192	0.227	1	B_intermediate	B intermediate	Post-ART_1y vs Pre-HIV
GOLGA3	0.000140331999144932	0.15450452283427	0.136	0.097	1	B_intermediate	B intermediate	Post-ART_1y vs Pre-HIV
ZNF433	0.000141024716836023	-0.118634215767047	0.017	0.04	1	B_intermediate	B intermediate	Post-ART_1y vs Pre-HIV
RNASET2	0.000141213139115631	0.288193566041117	0.489	0.399	1	B_intermediate	B intermediate	Post-ART_1y vs Pre-HIV
VPS13A	0.000141628335733193	-0.255871907021312	0.412	0.466	1	B_intermediate	B intermediate	Post-ART_1y vs Pre-HIV
WLS	0.000143840766869822	0.0141755373388615	0.006	0	1	B_intermediate	B intermediate	Post-ART_1y vs Pre-HIV
AC027243.3	0.000144981203290387	-0.102180567889443	0.022	0.045	1	B_intermediate	B intermediate	Post-ART_1y vs Pre-HIV
PIK3R1	0.000145823267532942	-0.199220648814791	0.289	0.349	1	B_intermediate	B intermediate	Post-ART_1y vs Pre-HIV
ILDR1	0.000145926705046364	0.0714775829598092	0.016	0.003	1	B_intermediate	B intermediate	Post-ART_1y vs Pre-HIV
SRPK2	0.000146876708049256	-0.176806040474843	0.784	0.776	1	B_intermediate	B intermediate	Post-ART_1y vs Pre-HIV
HLTF	0.000146958434783811	0.167282515403622	0.077	0.044	1	B_intermediate	B intermediate	Post-ART_1y vs Pre-HIV
WDR37	0.000147684521091097	0.157747406551622	0.282	0.239	1	B_intermediate	B intermediate	Post-ART_1y vs Pre-HIV
C2orf74	0.000147743634963538	0.0492145054894659	0.019	0.006	1	B_intermediate	B intermediate	Post-ART_1y vs Pre-HIV
AC116158.2	0.000148152400604409	-0.0992867783369326	0.026	0.051	1	B_intermediate	B intermediate	Post-ART_1y vs Pre-HIV
CYLD	0.000148304408150527	-0.163763965642339	0.659	0.712	1	B_intermediate	B intermediate	Post-ART_1y vs Pre-HIV
GORAB	0.000149479525051165	-0.168075646224061	0.056	0.088	1	B_intermediate	B intermediate	Post-ART_1y vs Pre-HIV
GNAS	0.000150234382961253	-0.164627393611246	0.617	0.67	1	B_intermediate	B intermediate	Post-ART_1y vs Pre-HIV
LDLRAD4	0.000150393727287666	0.0199437810281269	0.311	0.261	1	B_intermediate	B intermediate	Post-ART_1y vs Pre-HIV
LIMD1	0.000151831805271988	0.208559546626585	0.211	0.153	1	B_intermediate	B intermediate	Post-ART_1y vs Pre-HIV
MED31	0.000152193060963117	0.122609093954958	0.111	0.073	1	B_intermediate	B intermediate	Post-ART_1y vs Pre-HIV
ITGAX	0.00015475741138078	0.168803160118364	0.1	0.068	1	B_intermediate	B intermediate	Post-ART_1y vs Pre-HIV
HSPA6	0.000156091637454552	0.0448884884223152	0.019	0.009	1	B_intermediate	B intermediate	Post-ART_1y vs Pre-HIV
AC010320.4	0.000156672571192333	-0.0950847744456811	0.032	0.05	1	B_intermediate	B intermediate	Post-ART_1y vs Pre-HIV
SIGMAR1	0.000158406635070475	0.0543322923454873	0.018	0.007	1	B_intermediate	B intermediate	Post-ART_1y vs Pre-HIV
DISC1	0.00015853263644819	0.219094641588806	0.139	0.089	1	B_intermediate	B intermediate	Post-ART_1y vs Pre-HIV
CSRNP1	0.000159283245828334	0.123551008567483	0.154	0.119	1	B_intermediate	B intermediate	Post-ART_1y vs Pre-HIV
BRWD1	0.000160812262234824	-0.100627669266599	0.487	0.516	1	B_intermediate	B intermediate	Post-ART_1y vs Pre-HIV
MICU3	0.00016175666505932	-0.225968059146566	0.137	0.189	1	B_intermediate	B intermediate	Post-ART_1y vs Pre-HIV
BST2	0.0001617669046327	0.130776194744109	0.113	0.069	1	B_intermediate	B intermediate	Post-ART_1y vs Pre-HIV
ACAD10	0.000163851816670732	0.125812671504274	0.075	0.044	1	B_intermediate	B intermediate	Post-ART_1y vs Pre-HIV
MYOM1	0.000164884197465288	0.180141280964192	0.055	0.029	1	B_intermediate	B intermediate	Post-ART_1y vs Pre-HIV
ABCA7	0.000164990534106581	0.138142332697993	0.115	0.07	1	B_intermediate	B intermediate	Post-ART_1y vs Pre-HIV
AC083798.2	0.000165122878521652	-0.17693195416744	0.074	0.117	1	B_intermediate	B intermediate	Post-ART_1y vs Pre-HIV
EPHX1	0.000165419784512735	-0.0451104526110184	0.017	0.03	1	B_intermediate	B intermediate	Post-ART_1y vs Pre-HIV
ZNF683	0.000165868995035429	0.0348660900120452	0.014	0.006	1	B_intermediate	B intermediate	Post-ART_1y vs Pre-HIV
NAA16	0.000166673298206058	-0.222296825127412	0.14	0.188	1	B_intermediate	B intermediate	Post-ART_1y vs Pre-HIV
SLBP	0.000167669624817413	0.185956683154134	0.245	0.185	1	B_intermediate	B intermediate	Post-ART_1y vs Pre-HIV
SMIM8	0.000169926049719065	0.133138195918174	0.072	0.045	1	B_intermediate	B intermediate	Post-ART_1y vs Pre-HIV
AC015871.1	0.000170482440588473	0.103750145133892	0.052	0.024	1	B_intermediate	B intermediate	Post-ART_1y vs Pre-HIV
EHBP1	0.000170748777940258	0.378188391299982	0.25	0.165	1	B_intermediate	B intermediate	Post-ART_1y vs Pre-HIV
EED	0.000171152100992458	-0.19764397422247	0.165	0.222	1	B_intermediate	B intermediate	Post-ART_1y vs Pre-HIV
Z93930.2	0.000172043838352263	-0.160109984954494	0.046	0.079	1	B_intermediate	B intermediate	Post-ART_1y vs Pre-HIV
AL162253.2	0.000172918111146557	0.16404645493672	0.104	0.067	1	B_intermediate	B intermediate	Post-ART_1y vs Pre-HIV
STAMBP	0.000174979895169916	0.144739261846648	0.083	0.049	1	B_intermediate	B intermediate	Post-ART_1y vs Pre-HIV
C10orf88	0.000175290126593584	-0.0726497806121672	0.029	0.051	1	B_intermediate	B intermediate	Post-ART_1y vs Pre-HIV
ATRX	0.00017571139967147	0.251989351697563	0.743	0.669	1	B_intermediate	B intermediate	Post-ART_1y vs Pre-HIV
LRRFIP1	0.000176850466526505	-0.0350362111070353	0.855	0.837	1	B_intermediate	B intermediate	Post-ART_1y vs Pre-HIV
IL1B	0.000177380955373913	0.174528944007108	0.033	0.016	1	B_intermediate	B intermediate	Post-ART_1y vs Pre-HIV
AP002761.2	0.000177862241675073	0.0224823130323718	0.004	0	1	B_intermediate	B intermediate	Post-ART_1y vs Pre-HIV
TMEM71	0.000180732452815661	0.148517438179011	0.082	0.052	1	B_intermediate	B intermediate	Post-ART_1y vs Pre-HIV
TRRAP	0.000181725719922927	-0.120613501106344	0.409	0.445	1	B_intermediate	B intermediate	Post-ART_1y vs Pre-HIV
MRPL22	0.000188324884244669	-0.142631701942192	0.083	0.121	1	B_intermediate	B intermediate	Post-ART_1y vs Pre-HIV
TFG	0.000188758522850505	-0.18382978556786	0.29	0.338	1	B_intermediate	B intermediate	Post-ART_1y vs Pre-HIV
SLC35B1	0.00018875903483544	-0.121097127802966	0.02	0.044	1	B_intermediate	B intermediate	Post-ART_1y vs Pre-HIV
PPP3CA	0.000190079137008685	0.109979002645083	0.899	0.837	1	B_intermediate	B intermediate	Post-ART_1y vs Pre-HIV
KIF3B	0.000190159025044482	0.125717589793633	0.124	0.094	1	B_intermediate	B intermediate	Post-ART_1y vs Pre-HIV
FCER1A	0.000192660622914785	-0.0132198979206345	0	0.006	1	B_intermediate	B intermediate	Post-ART_1y vs Pre-HIV
AL137789.1	0.000195692390124557	0.151960660457874	0.065	0.033	1	B_intermediate	B intermediate	Post-ART_1y vs Pre-HIV
MYCBP2-AS1	0.000196263971910608	0.295813314968922	0.525	0.416	1	B_intermediate	B intermediate	Post-ART_1y vs Pre-HIV
PRMT7	0.000198476306607559	0.120052974343689	0.064	0.035	1	B_intermediate	B intermediate	Post-ART_1y vs Pre-HIV
TRIM56	0.000198858899881842	0.192406971542609	0.226	0.176	1	B_intermediate	B intermediate	Post-ART_1y vs Pre-HIV
HMGN3	0.000202697801922813	0.227726545122122	0.18	0.127	1	B_intermediate	B intermediate	Post-ART_1y vs Pre-HIV
RASGRP2	0.000202869389666112	0.234216838570956	0.225	0.171	1	B_intermediate	B intermediate	Post-ART_1y vs Pre-HIV
CD47	0.000203076505695188	-0.174611369642476	0.556	0.588	1	B_intermediate	B intermediate	Post-ART_1y vs Pre-HIV
TLR6	0.000203627893431936	0.139715988691564	0.072	0.043	1	B_intermediate	B intermediate	Post-ART_1y vs Pre-HIV
ETV5	0.000204539317784187	0.0686174670223424	0.033	0.015	1	B_intermediate	B intermediate	Post-ART_1y vs Pre-HIV
OBI1	0.00020582478730138	-0.157265819189226	0.049	0.086	1	B_intermediate	B intermediate	Post-ART_1y vs Pre-HIV
FAM111A	0.000205903492032905	0.175301310219831	0.11	0.065	1	B_intermediate	B intermediate	Post-ART_1y vs Pre-HIV
VPS54	0.000206861215494111	-0.134726538421178	0.213	0.256	1	B_intermediate	B intermediate	Post-ART_1y vs Pre-HIV
DENND1C	0.000207362996515304	0.148176339425092	0.124	0.084	1	B_intermediate	B intermediate	Post-ART_1y vs Pre-HIV
VAMP7	0.00020761406789192	-0.149591881009279	0.075	0.107	1	B_intermediate	B intermediate	Post-ART_1y vs Pre-HIV
RHOG	0.000208181212749777	-0.162841592243484	0.116	0.159	1	B_intermediate	B intermediate	Post-ART_1y vs Pre-HIV
ARHGEF10L	0.000208319095618311	-0.0624813711650147	0.014	0.026	1	B_intermediate	B intermediate	Post-ART_1y vs Pre-HIV
LMBRD1	0.000210388000166536	-0.147464021988643	0.696	0.734	1	B_intermediate	B intermediate	Post-ART_1y vs Pre-HIV
SELENOO	0.000210994734102378	-0.305557946567286	0.231	0.298	1	B_intermediate	B intermediate	Post-ART_1y vs Pre-HIV
NDUFAF7	0.000211684951044309	-0.183618123505824	0.119	0.157	1	B_intermediate	B intermediate	Post-ART_1y vs Pre-HIV
SNHG15	0.000212308221718799	0.127686658132389	0.117	0.083	1	B_intermediate	B intermediate	Post-ART_1y vs Pre-HIV
MEGF8	0.000213384503545807	0.097134633351087	0.037	0.017	1	B_intermediate	B intermediate	Post-ART_1y vs Pre-HIV
NUCB1	0.000213496480897172	0.121414296562068	0.094	0.06	1	B_intermediate	B intermediate	Post-ART_1y vs Pre-HIV
UAP1	0.000214344738234427	0.152975578573055	0.138	0.101	1	B_intermediate	B intermediate	Post-ART_1y vs Pre-HIV
RPL23A	0.000214696237329178	-0.186245727344825	0.611	0.613	1	B_intermediate	B intermediate	Post-ART_1y vs Pre-HIV
AMPD3	0.000215644525124061	-0.182207673662818	0.137	0.171	1	B_intermediate	B intermediate	Post-ART_1y vs Pre-HIV
C11orf65	0.000216027083086864	0.207449851527113	0.169	0.11	1	B_intermediate	B intermediate	Post-ART_1y vs Pre-HIV
UTP20	0.000217929206438861	-0.156573469453683	0.142	0.186	1	B_intermediate	B intermediate	Post-ART_1y vs Pre-HIV
TRIM25	0.000218596259954493	0.121780975588235	0.124	0.089	1	B_intermediate	B intermediate	Post-ART_1y vs Pre-HIV
AL356276.1	0.000219038872792911	0.105857692286209	0.037	0.015	1	B_intermediate	B intermediate	Post-ART_1y vs Pre-HIV
RAB30	0.000219742404206607	-0.142431286269199	0.572	0.599	1	B_intermediate	B intermediate	Post-ART_1y vs Pre-HIV
LIME1	0.000222050156175878	0.0832144613220838	0.062	0.036	1	B_intermediate	B intermediate	Post-ART_1y vs Pre-HIV
TTC39B	0.000222137245090781	0.11896205950471	0.06	0.031	1	B_intermediate	B intermediate	Post-ART_1y vs Pre-HIV
DTD1	0.000222736939701983	-0.135761883133503	0.189	0.222	1	B_intermediate	B intermediate	Post-ART_1y vs Pre-HIV
PDHX	0.000222830958162459	-0.140620003875638	0.086	0.119	1	B_intermediate	B intermediate	Post-ART_1y vs Pre-HIV
MTMR2	0.000222975326893613	-0.209975238601069	0.124	0.161	1	B_intermediate	B intermediate	Post-ART_1y vs Pre-HIV
SLC25A17	0.000226907823650461	0.108969560673208	0.053	0.033	1	B_intermediate	B intermediate	Post-ART_1y vs Pre-HIV
PRH1	0.000228020288661554	0.234513621529876	0.183	0.116	1	B_intermediate	B intermediate	Post-ART_1y vs Pre-HIV
CARMIL1	0.000228164147212827	0.261921523863383	0.145	0.098	1	B_intermediate	B intermediate	Post-ART_1y vs Pre-HIV
CCR1	0.000229349688356546	0.0422855450800178	0.018	0.007	1	B_intermediate	B intermediate	Post-ART_1y vs Pre-HIV
COMMD10	0.000233325852094662	0.208490950013509	0.594	0.512	1	B_intermediate	B intermediate	Post-ART_1y vs Pre-HIV
ABLIM1	0.000233413217909265	-0.00114115151635441	0.323	0.266	1	B_intermediate	B intermediate	Post-ART_1y vs Pre-HIV
RPS20	0.000234471797609903	-0.236470531326335	0.495	0.487	1	B_intermediate	B intermediate	Post-ART_1y vs Pre-HIV
CASP4	0.000235241321367693	-0.140326598860368	0.133	0.158	1	B_intermediate	B intermediate	Post-ART_1y vs Pre-HIV
LINC02156	0.00023795212985106	0.0527816925633634	0.009	0.004	1	B_intermediate	B intermediate	Post-ART_1y vs Pre-HIV
SRP54	0.000240987623088108	-0.142078615080065	0.185	0.23	1	B_intermediate	B intermediate	Post-ART_1y vs Pre-HIV
AL354809.1	0.000241051253334618	-0.0743625288134192	0.012	0.025	1	B_intermediate	B intermediate	Post-ART_1y vs Pre-HIV
C5	0.000241883549366314	0.108894177920546	0.036	0.016	1	B_intermediate	B intermediate	Post-ART_1y vs Pre-HIV
AGFG1	0.000241894700716667	-0.203600919287876	0.452	0.51	1	B_intermediate	B intermediate	Post-ART_1y vs Pre-HIV
AC018797.3	0.000243403590262563	0.175385387218523	0.187	0.145	1	B_intermediate	B intermediate	Post-ART_1y vs Pre-HIV
MAP4K3	0.000243712930153171	0.230064545936681	0.249	0.201	1	B_intermediate	B intermediate	Post-ART_1y vs Pre-HIV
SPIDR	0.00024376897031607	0.250044799478635	0.632	0.547	1	B_intermediate	B intermediate	Post-ART_1y vs Pre-HIV
DCP2	0.000244105673450518	-0.209455014566561	0.231	0.278	1	B_intermediate	B intermediate	Post-ART_1y vs Pre-HIV
NFE2L1	0.000247193828639905	-0.143700182398414	0.054	0.084	1	B_intermediate	B intermediate	Post-ART_1y vs Pre-HIV
AC022893.1	0.00024725786086009	-0.0821811883285228	0.036	0.057	1	B_intermediate	B intermediate	Post-ART_1y vs Pre-HIV
AC089985.1	0.000247969260727281	-0.0374348308459205	0.001	0.007	1	B_intermediate	B intermediate	Post-ART_1y vs Pre-HIV
RAB27A	0.000247976584370473	-0.245388947579596	0.082	0.129	1	B_intermediate	B intermediate	Post-ART_1y vs Pre-HIV
DNAH8	0.000249044508051005	0.0761603555523227	0.028	0.012	1	B_intermediate	B intermediate	Post-ART_1y vs Pre-HIV
ZDHHC21	0.000250945749956607	0.243752678742138	0.532	0.447	1	B_intermediate	B intermediate	Post-ART_1y vs Pre-HIV
MAP3K2	0.000251714938572695	-0.0812722236519132	0.792	0.835	1	B_intermediate	B intermediate	Post-ART_1y vs Pre-HIV
APBB1IP	0.000253447852910655	0.14867752143582	0.55	0.477	1	B_intermediate	B intermediate	Post-ART_1y vs Pre-HIV
KDM2B	0.000255007362168342	-0.272487731048308	0.264	0.328	1	B_intermediate	B intermediate	Post-ART_1y vs Pre-HIV
CPT1A	0.000258738043081049	0.146306155472322	0.099	0.058	1	B_intermediate	B intermediate	Post-ART_1y vs Pre-HIV
DHX15	0.000260130832375762	-0.155768396992129	0.441	0.494	1	B_intermediate	B intermediate	Post-ART_1y vs Pre-HIV
CD300E	0.000261246574822597	0.0421290054597596	0.018	0.008	1	B_intermediate	B intermediate	Post-ART_1y vs Pre-HIV
EBLN3P	0.000261476613395944	0.168060420054288	0.276	0.226	1	B_intermediate	B intermediate	Post-ART_1y vs Pre-HIV
HADHB	0.000261962523737863	-0.218525539333533	0.242	0.283	1	B_intermediate	B intermediate	Post-ART_1y vs Pre-HIV
VIM	0.000263304670522245	0.139804993597046	0.419	0.375	1	B_intermediate	B intermediate	Post-ART_1y vs Pre-HIV
NDUFS4	0.000265369741013031	-0.143278651082365	0.264	0.3	1	B_intermediate	B intermediate	Post-ART_1y vs Pre-HIV
BCL2L14	0.000266134455950235	-0.0322752400945072	0.003	0.011	1	B_intermediate	B intermediate	Post-ART_1y vs Pre-HIV
CCDC141	0.000266418459046091	0.25698313851533	0.261	0.213	1	B_intermediate	B intermediate	Post-ART_1y vs Pre-HIV
VCL	0.000266570542617421	0.173392795236452	0.176	0.13	1	B_intermediate	B intermediate	Post-ART_1y vs Pre-HIV
AP2A2	0.000267419339190995	-0.137818343973751	0.092	0.124	1	B_intermediate	B intermediate	Post-ART_1y vs Pre-HIV
UBLCP1	0.000267812202309119	-0.151858958586913	0.085	0.118	1	B_intermediate	B intermediate	Post-ART_1y vs Pre-HIV
TNFRSF10A	0.000268789069236649	-0.113773237127148	0.116	0.152	1	B_intermediate	B intermediate	Post-ART_1y vs Pre-HIV
HMBOX1	0.000268947206503962	0.209128565743633	0.338	0.271	1	B_intermediate	B intermediate	Post-ART_1y vs Pre-HIV
BNIP3L	0.000269702185334048	0.225856332550998	0.331	0.272	1	B_intermediate	B intermediate	Post-ART_1y vs Pre-HIV
ACBD6	0.000270865005189365	-0.168668893203137	0.361	0.412	1	B_intermediate	B intermediate	Post-ART_1y vs Pre-HIV
SLC1A3	0.000271497271418244	0.033833557221221	0.009	0.002	1	B_intermediate	B intermediate	Post-ART_1y vs Pre-HIV
SOX5-AS1	0.000272720578614479	0.106274860383434	0.109	0.071	1	B_intermediate	B intermediate	Post-ART_1y vs Pre-HIV
LIMCH1	0.000272736630541209	-0.0438642750176746	0.012	0.023	1	B_intermediate	B intermediate	Post-ART_1y vs Pre-HIV
CD3G	0.000277330114493749	0.12195579979497	0.072	0.041	1	B_intermediate	B intermediate	Post-ART_1y vs Pre-HIV
ZFPM2	0.000277474881626231	-0.0447928373138398	0.027	0.036	1	B_intermediate	B intermediate	Post-ART_1y vs Pre-HIV
AC104066.4	0.000277849480729629	-0.0151201324639716	0	0.005	1	B_intermediate	B intermediate	Post-ART_1y vs Pre-HIV
CDK16	0.000278600914645069	-0.109605705374519	0.053	0.082	1	B_intermediate	B intermediate	Post-ART_1y vs Pre-HIV
CCT8	0.00027996416004217	-0.143970175940896	0.136	0.176	1	B_intermediate	B intermediate	Post-ART_1y vs Pre-HIV
ICE1	0.000280398871039106	-0.172319674939684	0.348	0.397	1	B_intermediate	B intermediate	Post-ART_1y vs Pre-HIV
CASZ1	0.000280938599019063	-0.184069130842979	0.099	0.143	1	B_intermediate	B intermediate	Post-ART_1y vs Pre-HIV
EFHD2	0.000281024427457629	0.118236167063134	0.219	0.179	1	B_intermediate	B intermediate	Post-ART_1y vs Pre-HIV
RASSF6	0.000281543567873595	-0.188813090218383	0.026	0.041	1	B_intermediate	B intermediate	Post-ART_1y vs Pre-HIV
TAFA2	0.000284100593347478	0.19643375504027	0.169	0.136	1	B_intermediate	B intermediate	Post-ART_1y vs Pre-HIV
NDUFA12	0.000284845377179202	-0.118767960403541	0.071	0.096	1	B_intermediate	B intermediate	Post-ART_1y vs Pre-HIV
RTTN	0.00028527652190903	-0.201292672265892	0.267	0.314	1	B_intermediate	B intermediate	Post-ART_1y vs Pre-HIV
MFSD6	0.000287720964888936	-0.182919999637301	0.205	0.244	1	B_intermediate	B intermediate	Post-ART_1y vs Pre-HIV
AC083799.1	0.000287787189670005	-0.03378591062917	0.006	0.016	1	B_intermediate	B intermediate	Post-ART_1y vs Pre-HIV
FOCAD	0.000288066989119618	0.248040955007204	0.141	0.089	1	B_intermediate	B intermediate	Post-ART_1y vs Pre-HIV
WARS2	0.000290403236141296	-0.232207054422781	0.253	0.323	1	B_intermediate	B intermediate	Post-ART_1y vs Pre-HIV
ANAPC5	0.000291550716158595	0.146832079631539	0.278	0.233	1	B_intermediate	B intermediate	Post-ART_1y vs Pre-HIV
SYTL3	0.00029284287254351	-0.281169182826827	0.258	0.302	1	B_intermediate	B intermediate	Post-ART_1y vs Pre-HIV
HACL1	0.000293801208554538	-0.146796864041523	0.162	0.202	1	B_intermediate	B intermediate	Post-ART_1y vs Pre-HIV
ZNF407	0.000295707853797976	-0.115398172593998	0.554	0.584	1	B_intermediate	B intermediate	Post-ART_1y vs Pre-HIV
DDX60L	0.000295932047640101	0.183354777212486	0.192	0.132	1	B_intermediate	B intermediate	Post-ART_1y vs Pre-HIV
AL450344.1	0.000296603378625316	-0.0662413125021975	0.026	0.045	1	B_intermediate	B intermediate	Post-ART_1y vs Pre-HIV
WDR47	0.000297857260153911	0.129919754547666	0.108	0.076	1	B_intermediate	B intermediate	Post-ART_1y vs Pre-HIV
PDE8A	0.000298014048211544	-0.187649976806164	0.406	0.462	1	B_intermediate	B intermediate	Post-ART_1y vs Pre-HIV
DAPP1	0.000300253834992056	-0.182885214934106	0.415	0.47	1	B_intermediate	B intermediate	Post-ART_1y vs Pre-HIV
FIP1L1	0.000300830546830773	-0.190713626394009	0.409	0.453	1	B_intermediate	B intermediate	Post-ART_1y vs Pre-HIV
ALDH1A1	0.000301492115196992	0.0266485265340394	0.012	0.004	1	B_intermediate	B intermediate	Post-ART_1y vs Pre-HIV
BCL2A1	0.000304936112886642	0.169947738685579	0.171	0.128	1	B_intermediate	B intermediate	Post-ART_1y vs Pre-HIV
XPO4	0.000306918954895715	-0.158101523865957	0.494	0.549	1	B_intermediate	B intermediate	Post-ART_1y vs Pre-HIV
AP4E1	0.00030712352800113	-0.138950760132655	0.139	0.185	1	B_intermediate	B intermediate	Post-ART_1y vs Pre-HIV
HACE1	0.000309525474792997	0.14929302598833	0.092	0.055	1	B_intermediate	B intermediate	Post-ART_1y vs Pre-HIV
RNF213-AS1	0.000310205434660731	0.177211654518657	0.209	0.151	1	B_intermediate	B intermediate	Post-ART_1y vs Pre-HIV
GREM1	0.00031103041273716	-0.0277767567606472	0.001	0.007	1	B_intermediate	B intermediate	Post-ART_1y vs Pre-HIV
AC073389.1	0.000311040528003045	0.0657510661175462	0.022	0.007	1	B_intermediate	B intermediate	Post-ART_1y vs Pre-HIV
FNBP4	0.000311677664864024	-0.178023563319617	0.559	0.603	1	B_intermediate	B intermediate	Post-ART_1y vs Pre-HIV
AKAP17A	0.000312891575401097	0.116372556861314	0.186	0.153	1	B_intermediate	B intermediate	Post-ART_1y vs Pre-HIV
ADNP2	0.00031478077377859	0.171672037285402	0.317	0.255	1	B_intermediate	B intermediate	Post-ART_1y vs Pre-HIV
AC007381.1	0.000317433598062139	0.0979950896122239	0.033	0.014	1	B_intermediate	B intermediate	Post-ART_1y vs Pre-HIV
ACTR1A	0.000317537961756138	-0.103992381751819	0.049	0.075	1	B_intermediate	B intermediate	Post-ART_1y vs Pre-HIV
NUP50	0.000318780565882539	-0.130809857596469	0.079	0.115	1	B_intermediate	B intermediate	Post-ART_1y vs Pre-HIV
SEM1	0.000319434607519986	-0.112314811515196	0.203	0.236	1	B_intermediate	B intermediate	Post-ART_1y vs Pre-HIV
OAZ2	0.000320243365438426	-0.11646964998991	0.07	0.104	1	B_intermediate	B intermediate	Post-ART_1y vs Pre-HIV
MYCBP2	0.000321630721665365	0.190177252441484	0.916	0.854	1	B_intermediate	B intermediate	Post-ART_1y vs Pre-HIV
RBX1	0.000323873874156572	-0.144140520472579	0.147	0.184	1	B_intermediate	B intermediate	Post-ART_1y vs Pre-HIV
TDP2	0.000324027290574567	-0.143989976477042	0.099	0.14	1	B_intermediate	B intermediate	Post-ART_1y vs Pre-HIV
NRCAM	0.000325104856227399	0.218745768195859	0.068	0.041	1	B_intermediate	B intermediate	Post-ART_1y vs Pre-HIV
SPTBN1	0.000326287224106597	0.137920289064483	0.369	0.316	1	B_intermediate	B intermediate	Post-ART_1y vs Pre-HIV
TMEM87A	0.000326716396963218	-0.141428207377489	0.514	0.562	1	B_intermediate	B intermediate	Post-ART_1y vs Pre-HIV
LMNB1	0.000327047055454578	0.13425824984198	0.078	0.053	1	B_intermediate	B intermediate	Post-ART_1y vs Pre-HIV
EP300	0.000328001656444589	-0.167573755620566	0.483	0.527	1	B_intermediate	B intermediate	Post-ART_1y vs Pre-HIV
ZNF821	0.000328089048893433	-0.161624777011139	0.11	0.158	1	B_intermediate	B intermediate	Post-ART_1y vs Pre-HIV
ABR	0.00032933674426886	-0.326189995352756	0.286	0.343	1	B_intermediate	B intermediate	Post-ART_1y vs Pre-HIV
ZZEF1	0.000332288453393302	-0.155499735316323	0.342	0.396	1	B_intermediate	B intermediate	Post-ART_1y vs Pre-HIV
CAND1	0.000333168169686819	-0.177310677570434	0.288	0.335	1	B_intermediate	B intermediate	Post-ART_1y vs Pre-HIV
CDYL	0.000334628905367238	-0.167932002862812	0.479	0.511	1	B_intermediate	B intermediate	Post-ART_1y vs Pre-HIV
HNRNPH3	0.000340823221442941	-0.196385145262233	0.501	0.548	1	B_intermediate	B intermediate	Post-ART_1y vs Pre-HIV
AC124014.1	0.000341252543297419	0.0921957048988694	0.057	0.03	1	B_intermediate	B intermediate	Post-ART_1y vs Pre-HIV
MS4A14	0.00034453813919379	0.0390015555360388	0.016	0.004	1	B_intermediate	B intermediate	Post-ART_1y vs Pre-HIV
FCAR	0.000345785731000389	0.0748665989149261	0.025	0.012	1	B_intermediate	B intermediate	Post-ART_1y vs Pre-HIV
ARID5A	0.000345823461658854	-0.165826522760705	0.128	0.174	1	B_intermediate	B intermediate	Post-ART_1y vs Pre-HIV
PIK3R5	0.000346313725947234	0.218435791982462	0.276	0.234	1	B_intermediate	B intermediate	Post-ART_1y vs Pre-HIV
GMDS	0.000346671192466	0.253445613662007	0.466	0.377	1	B_intermediate	B intermediate	Post-ART_1y vs Pre-HIV
HDAC7	0.000346819974917605	-0.273865212421258	0.133	0.176	1	B_intermediate	B intermediate	Post-ART_1y vs Pre-HIV
CRTC2	0.000347418362478351	-0.124483621323186	0.06	0.091	1	B_intermediate	B intermediate	Post-ART_1y vs Pre-HIV
SLFN12L	0.000351068220629019	0.173465459523515	0.122	0.084	1	B_intermediate	B intermediate	Post-ART_1y vs Pre-HIV
FNTA	0.000353699034264659	-0.130624348854539	0.196	0.235	1	B_intermediate	B intermediate	Post-ART_1y vs Pre-HIV
BCAS2	0.000356996800004018	0.154177244240724	0.255	0.192	1	B_intermediate	B intermediate	Post-ART_1y vs Pre-HIV
AL391839.1	0.000360164590946677	-0.119664128447137	0.07	0.1	1	B_intermediate	B intermediate	Post-ART_1y vs Pre-HIV
GRM7	0.00036400981644105	-0.037880517996264	0.005	0.012	1	B_intermediate	B intermediate	Post-ART_1y vs Pre-HIV
CSNK1A1	0.00036560013219441	-0.183921548951357	0.541	0.593	1	B_intermediate	B intermediate	Post-ART_1y vs Pre-HIV
ZNF827	0.000365745667939863	-0.252932712308614	0.259	0.321	1	B_intermediate	B intermediate	Post-ART_1y vs Pre-HIV
EPB41L2	0.000369172915136579	0.374363166917573	0.189	0.148	1	B_intermediate	B intermediate	Post-ART_1y vs Pre-HIV
TAF2	0.000369299417654291	-0.18197591048868	0.41	0.459	1	B_intermediate	B intermediate	Post-ART_1y vs Pre-HIV
AC010149.1	0.000370201959157175	0.146878628172258	0.081	0.049	1	B_intermediate	B intermediate	Post-ART_1y vs Pre-HIV
AC090948.4	0.000372258437971512	-0.0706431841558534	0.01	0.025	1	B_intermediate	B intermediate	Post-ART_1y vs Pre-HIV
UBE3D	0.000373197879581167	0.297363200666422	0.134	0.086	1	B_intermediate	B intermediate	Post-ART_1y vs Pre-HIV
RP2	0.000373305181287078	-0.1587858692749	0.133	0.177	1	B_intermediate	B intermediate	Post-ART_1y vs Pre-HIV
TM9SF2	0.00037479102382025	-0.19021547309777	0.421	0.474	1	B_intermediate	B intermediate	Post-ART_1y vs Pre-HIV
NFKBIZ	0.000375032900966056	-0.299818781934884	0.233	0.305	1	B_intermediate	B intermediate	Post-ART_1y vs Pre-HIV
IL7	0.000375295250712776	0.0958171152234379	0.202	0.17	1	B_intermediate	B intermediate	Post-ART_1y vs Pre-HIV
ASPN	0.000375433500800579	0.0820617842136607	0.037	0.025	1	B_intermediate	B intermediate	Post-ART_1y vs Pre-HIV
RIT1	0.000378191271936655	-0.101723271386492	0.09	0.119	1	B_intermediate	B intermediate	Post-ART_1y vs Pre-HIV
AGO4	0.000379063917834724	-0.130800132944107	0.105	0.126	1	B_intermediate	B intermediate	Post-ART_1y vs Pre-HIV
ORAI3	0.000380008089460493	0.0611607096688635	0.025	0.011	1	B_intermediate	B intermediate	Post-ART_1y vs Pre-HIV
RPS5	0.000383902299104591	-0.144819380022811	0.613	0.643	1	B_intermediate	B intermediate	Post-ART_1y vs Pre-HIV
AC091887.1	0.000387558299293095	0.0218200674042631	0.006	0.001	1	B_intermediate	B intermediate	Post-ART_1y vs Pre-HIV
KDM6A	0.000391396573323442	-0.120453799434799	0.656	0.68	1	B_intermediate	B intermediate	Post-ART_1y vs Pre-HIV
ZFP36L2	0.000391774088959548	-0.0911332313478632	0.512	0.524	1	B_intermediate	B intermediate	Post-ART_1y vs Pre-HIV
ZNF674	0.000393039778623601	0.0413123631743888	0.014	0.004	1	B_intermediate	B intermediate	Post-ART_1y vs Pre-HIV
ETNK1	0.000393063946006363	-0.117189832823518	0.429	0.449	1	B_intermediate	B intermediate	Post-ART_1y vs Pre-HIV
MFN1	0.000394510638632725	0.211954370932687	0.303	0.236	1	B_intermediate	B intermediate	Post-ART_1y vs Pre-HIV
HMCN2	0.000395318336889001	-0.0134433485918831	0	0.004	1	B_intermediate	B intermediate	Post-ART_1y vs Pre-HIV
RARS	0.000396675847922388	-0.16363154363642	0.155	0.197	1	B_intermediate	B intermediate	Post-ART_1y vs Pre-HIV
DTX1	0.000399528860583731	0.159708318821335	0.081	0.049	1	B_intermediate	B intermediate	Post-ART_1y vs Pre-HIV
GFM2	0.000400427904074533	-0.0962821896490018	0.086	0.113	1	B_intermediate	B intermediate	Post-ART_1y vs Pre-HIV
NUP107	0.000403608584536061	-0.19960169629244	0.207	0.255	1	B_intermediate	B intermediate	Post-ART_1y vs Pre-HIV
TCFL5	0.00040378839546645	-0.128648205045863	0.058	0.082	1	B_intermediate	B intermediate	Post-ART_1y vs Pre-HIV
TSBP1	0.000411121304588539	0.2738513826236	0.133	0.079	1	B_intermediate	B intermediate	Post-ART_1y vs Pre-HIV
KCNIP1	0.000412660059447261	0.0111906656084088	0.006	0.001	1	B_intermediate	B intermediate	Post-ART_1y vs Pre-HIV
RNF185	0.000412944914571832	-0.159604946547793	0.056	0.088	1	B_intermediate	B intermediate	Post-ART_1y vs Pre-HIV
RNMT	0.000413101808733934	0.172981199538684	0.609	0.564	1	B_intermediate	B intermediate	Post-ART_1y vs Pre-HIV
ASTN2-AS1	0.000414888567775321	0.0547049970552741	0.016	0.003	1	B_intermediate	B intermediate	Post-ART_1y vs Pre-HIV
AL590006.1	0.000415347718055519	0.174807260903951	0.057	0.03	1	B_intermediate	B intermediate	Post-ART_1y vs Pre-HIV
ABCC3	0.000416318691099098	0.0121960655650385	0.005	0.001	1	B_intermediate	B intermediate	Post-ART_1y vs Pre-HIV
IMMP1L	0.00041905904025399	-0.189558142615168	0.109	0.145	1	B_intermediate	B intermediate	Post-ART_1y vs Pre-HIV
GCH1	0.000420108006446696	0.158333113040681	0.172	0.131	1	B_intermediate	B intermediate	Post-ART_1y vs Pre-HIV
ZNF444	0.000423195481227727	-0.0697011229894716	0.013	0.028	1	B_intermediate	B intermediate	Post-ART_1y vs Pre-HIV
RPL14	0.000425747934927541	-0.116607732781347	0.608	0.635	1	B_intermediate	B intermediate	Post-ART_1y vs Pre-HIV
RAB20	0.000426069381133985	0.0864659662006078	0.044	0.023	1	B_intermediate	B intermediate	Post-ART_1y vs Pre-HIV
AC109472.1	0.000428235350208528	-0.0178691662001818	0.001	0.008	1	B_intermediate	B intermediate	Post-ART_1y vs Pre-HIV
AC009554.1	0.000431772721957142	0.24228425512906	0.319	0.256	1	B_intermediate	B intermediate	Post-ART_1y vs Pre-HIV
ITGB2	0.000435358240444549	0.157055570018268	0.216	0.158	1	B_intermediate	B intermediate	Post-ART_1y vs Pre-HIV
METTL6	0.000437433515992803	0.112544375413962	0.094	0.06	1	B_intermediate	B intermediate	Post-ART_1y vs Pre-HIV
SMC6	0.000440187423444771	0.19137353301893	0.555	0.478	1	B_intermediate	B intermediate	Post-ART_1y vs Pre-HIV
ZNF267	0.000443091201662218	-0.191084140772192	0.171	0.215	1	B_intermediate	B intermediate	Post-ART_1y vs Pre-HIV
NUP155	0.000451746148700365	-0.196570779484234	0.116	0.157	1	B_intermediate	B intermediate	Post-ART_1y vs Pre-HIV
CYSLTR1	0.000452335660358288	0.162471751285863	0.116	0.08	1	B_intermediate	B intermediate	Post-ART_1y vs Pre-HIV
CHKA	0.000452989127060016	0.153032728675121	0.198	0.161	1	B_intermediate	B intermediate	Post-ART_1y vs Pre-HIV
NT5C2	0.000453189193848676	-0.168814884024372	0.41	0.457	1	B_intermediate	B intermediate	Post-ART_1y vs Pre-HIV
HERC4	0.000454130095180194	0.217770805439862	0.418	0.35	1	B_intermediate	B intermediate	Post-ART_1y vs Pre-HIV
ATG2B	0.000454371452473545	-0.16481559655572	0.203	0.24	1	B_intermediate	B intermediate	Post-ART_1y vs Pre-HIV
ZNF571	0.000454987845905586	0.149606029401497	0.125	0.094	1	B_intermediate	B intermediate	Post-ART_1y vs Pre-HIV
RAB21	0.000457717773023724	-0.182672868899051	0.349	0.387	1	B_intermediate	B intermediate	Post-ART_1y vs Pre-HIV
AL109824.1	0.000457865143147367	-0.124780387189855	0.068	0.094	1	B_intermediate	B intermediate	Post-ART_1y vs Pre-HIV
LRP5	0.000458304015211288	0.0630732748981747	0.025	0.014	1	B_intermediate	B intermediate	Post-ART_1y vs Pre-HIV
FBXO42	0.000459771796526686	-0.1441794283034	0.174	0.218	1	B_intermediate	B intermediate	Post-ART_1y vs Pre-HIV
TCF12	0.000459827334225813	0.126544657442382	0.695	0.619	1	B_intermediate	B intermediate	Post-ART_1y vs Pre-HIV
YWHAQ	0.000463010687787638	0.200348083954178	0.383	0.321	1	B_intermediate	B intermediate	Post-ART_1y vs Pre-HIV
SLC7A1	0.000463265984696033	-0.341070667785635	0.199	0.256	1	B_intermediate	B intermediate	Post-ART_1y vs Pre-HIV
AL136171.2	0.000468603865810926	0.0783110768448236	0.032	0.013	1	B_intermediate	B intermediate	Post-ART_1y vs Pre-HIV
RPS9	0.000468774006034469	-0.0989447407305031	0.729	0.745	1	B_intermediate	B intermediate	Post-ART_1y vs Pre-HIV
LINC01376	0.000471355517135707	0.198524046750827	0.064	0.037	1	B_intermediate	B intermediate	Post-ART_1y vs Pre-HIV
BTBD11	0.00047160292674797	-0.394157149641452	0.047	0.073	1	B_intermediate	B intermediate	Post-ART_1y vs Pre-HIV
RPS10	0.000472090078068056	-0.115798911104666	0.245	0.279	1	B_intermediate	B intermediate	Post-ART_1y vs Pre-HIV
TLR1	0.000472168891678216	0.0960736928257047	0.094	0.069	1	B_intermediate	B intermediate	Post-ART_1y vs Pre-HIV
ANKMY1	0.000472871375826717	0.240943018772614	0.141	0.104	1	B_intermediate	B intermediate	Post-ART_1y vs Pre-HIV
RASSF2	0.000473459704740053	-0.269671029777357	0.276	0.346	1	B_intermediate	B intermediate	Post-ART_1y vs Pre-HIV
LRRC29	0.000473821786503726	0.0504129144453979	0.017	0.007	1	B_intermediate	B intermediate	Post-ART_1y vs Pre-HIV
ZNF675	0.000474506394911164	-0.150879807911538	0.117	0.16	1	B_intermediate	B intermediate	Post-ART_1y vs Pre-HIV
MYO1F	0.000475410163012327	0.181761496405438	0.191	0.144	1	B_intermediate	B intermediate	Post-ART_1y vs Pre-HIV
MIR29B2CHG	0.000479793443382071	0.265928430472964	0.432	0.352	1	B_intermediate	B intermediate	Post-ART_1y vs Pre-HIV
TNFSF13B	0.00047992246409625	0.110719660011066	0.067	0.043	1	B_intermediate	B intermediate	Post-ART_1y vs Pre-HIV
SKAP1	0.000480409883193837	0.464343978508825	0.305	0.261	1	B_intermediate	B intermediate	Post-ART_1y vs Pre-HIV
AC025164.2	0.000486451524458679	-0.0482135875236965	0.005	0.018	1	B_intermediate	B intermediate	Post-ART_1y vs Pre-HIV
SNHG14	0.00049739527981891	-0.0856473577088486	0.539	0.565	1	B_intermediate	B intermediate	Post-ART_1y vs Pre-HIV
NCOA3	0.000499915062547546	-0.127197810562219	0.902	0.906	1	B_intermediate	B intermediate	Post-ART_1y vs Pre-HIV
TBC1D31	0.000500874215652985	0.10905154953751	0.043	0.019	1	B_intermediate	B intermediate	Post-ART_1y vs Pre-HIV
AC011405.1	0.000503945869188621	0.0612000922819192	0.029	0.014	1	B_intermediate	B intermediate	Post-ART_1y vs Pre-HIV
PYURF	0.000505692948462112	0.0658416919354722	0.037	0.022	1	B_intermediate	B intermediate	Post-ART_1y vs Pre-HIV
BIRC2	0.000506958733311892	-0.237616485343131	0.237	0.289	1	B_intermediate	B intermediate	Post-ART_1y vs Pre-HIV
RPL32	0.000509024624308014	-0.233420775728912	0.463	0.512	1	B_intermediate	B intermediate	Post-ART_1y vs Pre-HIV
TRAPPC11	0.000509708650958804	-0.165022523240432	0.15	0.194	1	B_intermediate	B intermediate	Post-ART_1y vs Pre-HIV
TUBB6	0.00051123924523578	0.316415149307784	0.27	0.199	1	B_intermediate	B intermediate	Post-ART_1y vs Pre-HIV
DRG2	0.0005117226669017	-0.112593793213638	0.051	0.076	1	B_intermediate	B intermediate	Post-ART_1y vs Pre-HIV
SLC22A15	0.000513711826927949	-0.163921846741177	0.157	0.192	1	B_intermediate	B intermediate	Post-ART_1y vs Pre-HIV
PTAR1	0.000516471280726746	-0.159630438473631	0.265	0.307	1	B_intermediate	B intermediate	Post-ART_1y vs Pre-HIV
NDUFS1	0.000518581650553348	-0.105012170333394	0.106	0.141	1	B_intermediate	B intermediate	Post-ART_1y vs Pre-HIV
IL1RAP	0.000518771382551125	0.151459082030675	0.122	0.089	1	B_intermediate	B intermediate	Post-ART_1y vs Pre-HIV
VAV3-AS1	0.000528352769861765	0.127647266594828	0.047	0.027	1	B_intermediate	B intermediate	Post-ART_1y vs Pre-HIV
AL360012.1	0.000528747994933789	-0.0327089151514214	0.05	0.061	1	B_intermediate	B intermediate	Post-ART_1y vs Pre-HIV
SPATA5	0.000532551307673476	0.342958623653012	0.379	0.281	1	B_intermediate	B intermediate	Post-ART_1y vs Pre-HIV
G0S2	0.000533070018300431	0.0278157877276125	0.009	0.001	1	B_intermediate	B intermediate	Post-ART_1y vs Pre-HIV
AC007533.1	0.000533319401328884	0.137180715393989	0.071	0.039	1	B_intermediate	B intermediate	Post-ART_1y vs Pre-HIV
FRMPD3	0.000533816166101527	0.112681901578827	0.053	0.032	1	B_intermediate	B intermediate	Post-ART_1y vs Pre-HIV
PEX13	0.00053614696870243	-0.114608052309866	0.049	0.074	1	B_intermediate	B intermediate	Post-ART_1y vs Pre-HIV
TTC19	0.000536814498122561	0.206868935959223	0.434	0.383	1	B_intermediate	B intermediate	Post-ART_1y vs Pre-HIV
INSIG2	0.000538740819350661	-0.205690465016803	0.101	0.134	1	B_intermediate	B intermediate	Post-ART_1y vs Pre-HIV
HSD17B11	0.000539158616344035	-0.0895231362842546	0.106	0.13	1	B_intermediate	B intermediate	Post-ART_1y vs Pre-HIV
ZER1	0.000541007985223579	-0.162553144885733	0.086	0.123	1	B_intermediate	B intermediate	Post-ART_1y vs Pre-HIV
METTL16	0.00054113308109693	-0.15400349450057	0.314	0.366	1	B_intermediate	B intermediate	Post-ART_1y vs Pre-HIV
FLNA	0.000543535851233891	0.231547468047073	0.302	0.246	1	B_intermediate	B intermediate	Post-ART_1y vs Pre-HIV
AL583824.1	0.000543877933555003	-0.114670632892626	0.017	0.04	1	B_intermediate	B intermediate	Post-ART_1y vs Pre-HIV
LDHA	0.000544268370035178	0.106353082526897	0.127	0.093	1	B_intermediate	B intermediate	Post-ART_1y vs Pre-HIV
IFI30	0.00054657319433049	0.101639898128277	0.128	0.097	1	B_intermediate	B intermediate	Post-ART_1y vs Pre-HIV
ALG2	0.000554304257780926	0.0894844866596149	0.077	0.053	1	B_intermediate	B intermediate	Post-ART_1y vs Pre-HIV
HSP90B1	0.00055784775273219	-0.320868733201052	0.431	0.491	1	B_intermediate	B intermediate	Post-ART_1y vs Pre-HIV
TRUB1	0.000563050310642054	-0.101680028373867	0.027	0.051	1	B_intermediate	B intermediate	Post-ART_1y vs Pre-HIV
CCSER2	0.00056364285968969	-0.272171565745139	0.385	0.427	1	B_intermediate	B intermediate	Post-ART_1y vs Pre-HIV
MRVI1-AS1	0.000563736369079169	0.0732575691689006	0.044	0.026	1	B_intermediate	B intermediate	Post-ART_1y vs Pre-HIV
ATP2A2	0.000567922587602634	-0.163867509496672	0.198	0.255	1	B_intermediate	B intermediate	Post-ART_1y vs Pre-HIV
CDK19	0.000568802776179059	0.261029236043787	0.351	0.26	1	B_intermediate	B intermediate	Post-ART_1y vs Pre-HIV
RFX3	0.000573522629844968	-0.0823088039084565	0.799	0.747	1	B_intermediate	B intermediate	Post-ART_1y vs Pre-HIV
KDM4B	0.000574589602201296	0.0339954003222245	0.392	0.354	1	B_intermediate	B intermediate	Post-ART_1y vs Pre-HIV
TTC21B	0.000575609553660199	-0.164160591305055	0.25	0.291	1	B_intermediate	B intermediate	Post-ART_1y vs Pre-HIV
PVT1	0.000576635226566735	0.185827044488608	0.342	0.271	1	B_intermediate	B intermediate	Post-ART_1y vs Pre-HIV
AL031602.2	0.000578866483861317	0.11016597710316	0.044	0.023	1	B_intermediate	B intermediate	Post-ART_1y vs Pre-HIV
TIAL1	0.000581238402490586	-0.129274442094387	0.298	0.356	1	B_intermediate	B intermediate	Post-ART_1y vs Pre-HIV
ZMYND11	0.000586744131556637	-0.195521968186145	0.2	0.248	1	B_intermediate	B intermediate	Post-ART_1y vs Pre-HIV
AP001107.4	0.000588969527514504	-0.025396600569834	0	0.006	1	B_intermediate	B intermediate	Post-ART_1y vs Pre-HIV
IFNGR1	0.000593347523598693	-0.202235106672654	0.275	0.328	1	B_intermediate	B intermediate	Post-ART_1y vs Pre-HIV
UQCR11	0.000593771721964589	-0.10154633807541	0.078	0.104	1	B_intermediate	B intermediate	Post-ART_1y vs Pre-HIV
SLC25A42	0.000594396213901164	0.130987695541136	0.07	0.043	1	B_intermediate	B intermediate	Post-ART_1y vs Pre-HIV
FBXO38	0.000595531697110441	-0.160647923728124	0.162	0.195	1	B_intermediate	B intermediate	Post-ART_1y vs Pre-HIV
PABPC4-AS1	0.000595544491786362	0.11178115032529	0.058	0.035	1	B_intermediate	B intermediate	Post-ART_1y vs Pre-HIV
ZNF490	0.000597182845673943	0.150147178603678	0.137	0.104	1	B_intermediate	B intermediate	Post-ART_1y vs Pre-HIV
ZNF703	0.000601616718375674	0.056894277434236	0.018	0.005	1	B_intermediate	B intermediate	Post-ART_1y vs Pre-HIV
CLTC	0.00060205153160655	-0.206272610765234	0.292	0.345	1	B_intermediate	B intermediate	Post-ART_1y vs Pre-HIV
AC106865.2	0.000603718815831766	0.0528515781407415	0.034	0.02	1	B_intermediate	B intermediate	Post-ART_1y vs Pre-HIV
PRPF40B	0.000605139127525287	0.154193950284546	0.058	0.035	1	B_intermediate	B intermediate	Post-ART_1y vs Pre-HIV
CYP51A1	0.000605317040657287	0.185077140503276	0.227	0.194	1	B_intermediate	B intermediate	Post-ART_1y vs Pre-HIV
EVL	0.000606013956731056	0.162010044003061	0.312	0.25	1	B_intermediate	B intermediate	Post-ART_1y vs Pre-HIV
ACP5	0.000606233065680332	0.107092905379186	0.082	0.059	1	B_intermediate	B intermediate	Post-ART_1y vs Pre-HIV
SP2	0.000612268555926831	-0.107119227879088	0.088	0.115	1	B_intermediate	B intermediate	Post-ART_1y vs Pre-HIV
LONRF1	0.000612664077045081	-0.173126808192404	0.265	0.312	1	B_intermediate	B intermediate	Post-ART_1y vs Pre-HIV
ZNF487	0.000613366531531261	0.0980319880928887	0.168	0.135	1	B_intermediate	B intermediate	Post-ART_1y vs Pre-HIV
EIF2AK3	0.000613797622004168	0.0803387273085379	0.509	0.454	1	B_intermediate	B intermediate	Post-ART_1y vs Pre-HIV
GBA	0.000615287273846628	0.0547109763726518	0.027	0.014	1	B_intermediate	B intermediate	Post-ART_1y vs Pre-HIV
HIST1H4E	0.000616646397256477	-0.0644686086527005	0.039	0.053	1	B_intermediate	B intermediate	Post-ART_1y vs Pre-HIV
ZBP1	0.000621300375473539	0.156068508484892	0.15	0.112	1	B_intermediate	B intermediate	Post-ART_1y vs Pre-HIV
BCLAF1	0.000623526998955396	0.149038114466667	0.832	0.798	1	B_intermediate	B intermediate	Post-ART_1y vs Pre-HIV
DOCK11	0.000626343482055877	0.16829055278415	0.56	0.485	1	B_intermediate	B intermediate	Post-ART_1y vs Pre-HIV
LINC01473	0.00062690695359662	0.360516508700624	0.367	0.274	1	B_intermediate	B intermediate	Post-ART_1y vs Pre-HIV
SCAT2	0.0006282679915753	-0.0730014072842178	0.008	0.021	1	B_intermediate	B intermediate	Post-ART_1y vs Pre-HIV
CELF6	0.000628333464843814	0.103254295649548	0.058	0.032	1	B_intermediate	B intermediate	Post-ART_1y vs Pre-HIV
KHSRP	0.000629541675160769	-0.11134524108598	0.089	0.12	1	B_intermediate	B intermediate	Post-ART_1y vs Pre-HIV
CD81	0.000631954675459999	0.185464620282417	0.219	0.167	1	B_intermediate	B intermediate	Post-ART_1y vs Pre-HIV
SLC25A43	0.000633546422618151	0.120768692507843	0.057	0.035	1	B_intermediate	B intermediate	Post-ART_1y vs Pre-HIV
AC009061.2	0.000633644953197024	0.0566549360815507	0.025	0.011	1	B_intermediate	B intermediate	Post-ART_1y vs Pre-HIV
NOL11	0.000633881083166474	-0.0982960534465085	0.144	0.175	1	B_intermediate	B intermediate	Post-ART_1y vs Pre-HIV
TRIB2	0.000634060559832972	0.0713648306018177	0.054	0.036	1	B_intermediate	B intermediate	Post-ART_1y vs Pre-HIV
PARG	0.000636040122231348	0.185536279906009	0.265	0.212	1	B_intermediate	B intermediate	Post-ART_1y vs Pre-HIV
SLIT3	0.000636742768638326	-0.0109443371848077	0	0.004	1	B_intermediate	B intermediate	Post-ART_1y vs Pre-HIV
BCR	0.00063850321039814	0.144890878679842	0.17	0.135	1	B_intermediate	B intermediate	Post-ART_1y vs Pre-HIV
RIC1	0.000638845064080598	-0.110161951197989	0.57	0.576	1	B_intermediate	B intermediate	Post-ART_1y vs Pre-HIV
SERPINB2	0.000646758317496826	0.022959059130889	0.005	0	1	B_intermediate	B intermediate	Post-ART_1y vs Pre-HIV
FAM111B	0.000649024226734603	-0.0531466530444806	0.061	0.077	1	B_intermediate	B intermediate	Post-ART_1y vs Pre-HIV
SCFD2	0.000652083134367463	0.25366010634406	0.451	0.365	1	B_intermediate	B intermediate	Post-ART_1y vs Pre-HIV
PIP4P2	0.000654679034752828	-0.0561818303222293	0.017	0.034	1	B_intermediate	B intermediate	Post-ART_1y vs Pre-HIV
LUC7L2	0.000655070963397974	-0.0848201939823094	0.735	0.768	1	B_intermediate	B intermediate	Post-ART_1y vs Pre-HIV
GPCPD1	0.000655362092998763	0.12890070823667	0.681	0.657	1	B_intermediate	B intermediate	Post-ART_1y vs Pre-HIV
UQCR10	0.00065553628516314	0.0757308748741217	0.051	0.027	1	B_intermediate	B intermediate	Post-ART_1y vs Pre-HIV
MCCC2	0.000658850817238831	-0.190180135936227	0.142	0.183	1	B_intermediate	B intermediate	Post-ART_1y vs Pre-HIV
CLINT1	0.000664505593225548	-0.138155073517911	0.459	0.505	1	B_intermediate	B intermediate	Post-ART_1y vs Pre-HIV
ZNF746	0.000665360142384352	-0.116555058995777	0.065	0.093	1	B_intermediate	B intermediate	Post-ART_1y vs Pre-HIV
CD2	0.00067170011040762	0.0759004462222596	0.086	0.059	1	B_intermediate	B intermediate	Post-ART_1y vs Pre-HIV
HBZ	0.000672400165770782	-0.022003528703825	0	0.005	1	B_intermediate	B intermediate	Post-ART_1y vs Pre-HIV
AC012076.1	0.000673569484786033	0.0822576294272042	0.102	0.073	1	B_intermediate	B intermediate	Post-ART_1y vs Pre-HIV
AC119674.1	0.000674235431613312	0.130632568107183	0.042	0.022	1	B_intermediate	B intermediate	Post-ART_1y vs Pre-HIV
SP1	0.000677192517766352	-0.0995745965067525	0.098	0.123	1	B_intermediate	B intermediate	Post-ART_1y vs Pre-HIV
CRB1	0.000678498566430324	0.0482215429266608	0.011	0.003	1	B_intermediate	B intermediate	Post-ART_1y vs Pre-HIV
PPP2CA	0.000679935096544172	0.140986014085855	0.449	0.385	1	B_intermediate	B intermediate	Post-ART_1y vs Pre-HIV
HLA-DRB1	0.000684647820239071	0.348761811350792	0.839	0.831	1	B_intermediate	B intermediate	Post-ART_1y vs Pre-HIV
UBC	0.000684890639372337	-0.189812501415431	0.652	0.676	1	B_intermediate	B intermediate	Post-ART_1y vs Pre-HIV
SEC23A	0.000685112088694974	-0.156164519633425	0.254	0.292	1	B_intermediate	B intermediate	Post-ART_1y vs Pre-HIV
AKT3	0.00068554693473403	-0.0667356420070901	0.709	0.708	1	B_intermediate	B intermediate	Post-ART_1y vs Pre-HIV
KIAA0355	0.000687426652644261	-0.139371358938757	0.247	0.274	1	B_intermediate	B intermediate	Post-ART_1y vs Pre-HIV
FPR3	0.000691085106564961	0.010954130855274	0.004	0.001	1	B_intermediate	B intermediate	Post-ART_1y vs Pre-HIV
CEP120	0.000692240999279696	-0.122542013827407	0.26	0.286	1	B_intermediate	B intermediate	Post-ART_1y vs Pre-HIV
NDUFB9	0.000693300594481476	0.169144989805041	0.323	0.283	1	B_intermediate	B intermediate	Post-ART_1y vs Pre-HIV
ZDBF2	0.000697104388904238	0.242733462459816	0.159	0.118	1	B_intermediate	B intermediate	Post-ART_1y vs Pre-HIV
ITGB2-AS1	0.00069795068329467	0.120787104747826	0.113	0.073	1	B_intermediate	B intermediate	Post-ART_1y vs Pre-HIV
ZUP1	0.000699523177427406	-0.146883568247346	0.077	0.112	1	B_intermediate	B intermediate	Post-ART_1y vs Pre-HIV
TBC1D32	0.000699620179652945	0.307964885449445	0.248	0.183	1	B_intermediate	B intermediate	Post-ART_1y vs Pre-HIV
MIR22HG	0.000700251638842502	0.0532347996592382	0.041	0.024	1	B_intermediate	B intermediate	Post-ART_1y vs Pre-HIV
CCDC144NL-AS1	0.00070228609975314	-0.0513538866765064	0.021	0.028	1	B_intermediate	B intermediate	Post-ART_1y vs Pre-HIV
C11orf49	0.000709404860950203	-0.199360017033162	0.203	0.255	1	B_intermediate	B intermediate	Post-ART_1y vs Pre-HIV
AC012236.1	0.0007111844284404	0.0463772120850626	0.013	0.004	1	B_intermediate	B intermediate	Post-ART_1y vs Pre-HIV
BDNF-AS	0.000714139671404167	0.113699637280219	0.033	0.012	1	B_intermediate	B intermediate	Post-ART_1y vs Pre-HIV
LMAN1	0.000717469087677152	-0.153750367291582	0.166	0.195	1	B_intermediate	B intermediate	Post-ART_1y vs Pre-HIV
SPECC1L	0.000718187059411132	0.224840985196459	0.347	0.286	1	B_intermediate	B intermediate	Post-ART_1y vs Pre-HIV
CHCHD3	0.00071906172802359	0.255716676014772	0.36	0.294	1	B_intermediate	B intermediate	Post-ART_1y vs Pre-HIV
NOSIP	0.000719655454098267	0.0747940331822228	0.081	0.054	1	B_intermediate	B intermediate	Post-ART_1y vs Pre-HIV
SCLT1	0.000721654718170066	0.203679956640341	0.41	0.353	1	B_intermediate	B intermediate	Post-ART_1y vs Pre-HIV
PIGL	0.000723334183460899	0.171887438703962	0.172	0.126	1	B_intermediate	B intermediate	Post-ART_1y vs Pre-HIV
AREL1	0.000724076067114336	-0.192069795987601	0.241	0.286	1	B_intermediate	B intermediate	Post-ART_1y vs Pre-HIV
AC016831.1	0.000729229522329494	-0.175702697949052	0.076	0.111	1	B_intermediate	B intermediate	Post-ART_1y vs Pre-HIV
HSPA5	0.00073052761088141	-0.257209557858411	0.3	0.362	1	B_intermediate	B intermediate	Post-ART_1y vs Pre-HIV
PSMF1	0.000730883736504359	-0.143135153577852	0.227	0.273	1	B_intermediate	B intermediate	Post-ART_1y vs Pre-HIV
PHYKPL	0.000734250980996298	0.116433146146064	0.209	0.173	1	B_intermediate	B intermediate	Post-ART_1y vs Pre-HIV
IRF1	0.000734909291078448	-0.238435654514823	0.485	0.571	1	B_intermediate	B intermediate	Post-ART_1y vs Pre-HIV
RHBDD1	0.000736028331789421	0.235048277752263	0.471	0.406	1	B_intermediate	B intermediate	Post-ART_1y vs Pre-HIV
KIF2A	0.000736118685135138	-0.187090050055589	0.313	0.349	1	B_intermediate	B intermediate	Post-ART_1y vs Pre-HIV
STK10	0.000738943138262968	0.153676811902092	0.486	0.42	1	B_intermediate	B intermediate	Post-ART_1y vs Pre-HIV
RPS13	0.000741733562938312	-0.144437065026401	0.454	0.508	1	B_intermediate	B intermediate	Post-ART_1y vs Pre-HIV
SAMD3	0.00074406336771675	0.0993470863574746	0.071	0.042	1	B_intermediate	B intermediate	Post-ART_1y vs Pre-HIV
LINC01684	0.000747746492151798	0.112842168720325	0.077	0.054	1	B_intermediate	B intermediate	Post-ART_1y vs Pre-HIV
PATL2	0.000749109640476705	0.195157480480714	0.151	0.111	1	B_intermediate	B intermediate	Post-ART_1y vs Pre-HIV
ATG3	0.000754135732269959	-0.151135685742693	0.118	0.159	1	B_intermediate	B intermediate	Post-ART_1y vs Pre-HIV
INF2	0.000755822271399688	-0.163052145714112	0.043	0.072	1	B_intermediate	B intermediate	Post-ART_1y vs Pre-HIV
DHRS9	0.000756275852424439	0.0134236770033789	0.004	0	1	B_intermediate	B intermediate	Post-ART_1y vs Pre-HIV
AC018362.1	0.000757648156621684	-0.0738163667532264	0.071	0.107	1	B_intermediate	B intermediate	Post-ART_1y vs Pre-HIV
NDUFC1	0.000757658222831588	-0.0864235309535812	0.039	0.063	1	B_intermediate	B intermediate	Post-ART_1y vs Pre-HIV
AL139423.1	0.00075868616885579	-0.0737443486373386	0.008	0.023	1	B_intermediate	B intermediate	Post-ART_1y vs Pre-HIV
PEX3	0.000761041939056575	-0.122509828186777	0.084	0.106	1	B_intermediate	B intermediate	Post-ART_1y vs Pre-HIV
AP002518.2	0.000765498363851514	-0.0408987420728631	0.006	0.016	1	B_intermediate	B intermediate	Post-ART_1y vs Pre-HIV
TMEM41B	0.00076683393515812	-0.181238563190054	0.174	0.224	1	B_intermediate	B intermediate	Post-ART_1y vs Pre-HIV
IRF7	0.000769061809169169	0.0642225247886046	0.036	0.024	1	B_intermediate	B intermediate	Post-ART_1y vs Pre-HIV
TACR1	0.000777126524616095	0.117991964834915	0.055	0.029	1	B_intermediate	B intermediate	Post-ART_1y vs Pre-HIV
SIGLEC10	0.000777530801278651	0.126009999235533	0.081	0.049	1	B_intermediate	B intermediate	Post-ART_1y vs Pre-HIV
NGLY1	0.000780439148407905	0.131440963957832	0.684	0.631	1	B_intermediate	B intermediate	Post-ART_1y vs Pre-HIV
GAS7	0.000782723427034516	0.0470967401590134	0.143	0.117	1	B_intermediate	B intermediate	Post-ART_1y vs Pre-HIV
ASH2L	0.000787075153954041	-0.127429145647558	0.129	0.167	1	B_intermediate	B intermediate	Post-ART_1y vs Pre-HIV
AC139795.2	0.000787324685112373	-0.109579850974678	0.041	0.056	1	B_intermediate	B intermediate	Post-ART_1y vs Pre-HIV
RNF130	0.000787374289605674	0.184121226519274	0.155	0.119	1	B_intermediate	B intermediate	Post-ART_1y vs Pre-HIV
KIAA1614	0.000790789630853348	0.015668915852886	0.004	0	1	B_intermediate	B intermediate	Post-ART_1y vs Pre-HIV
ZNF460-AS1	0.000799776689492249	-0.0811678028549497	0.009	0.023	1	B_intermediate	B intermediate	Post-ART_1y vs Pre-HIV
COX8A	0.000801465157912193	-0.0673119668786864	0.085	0.105	1	B_intermediate	B intermediate	Post-ART_1y vs Pre-HIV
NOP56	0.000801482368864018	0.125672600576767	0.154	0.121	1	B_intermediate	B intermediate	Post-ART_1y vs Pre-HIV
BIN2	0.000808555661179501	0.122067672382265	0.127	0.092	1	B_intermediate	B intermediate	Post-ART_1y vs Pre-HIV
GMPS	0.000808789081854402	-0.134485386079805	0.11	0.144	1	B_intermediate	B intermediate	Post-ART_1y vs Pre-HIV
CLNK	0.000808939667403604	0.158389132707984	0.048	0.028	1	B_intermediate	B intermediate	Post-ART_1y vs Pre-HIV
AC008629.1	0.000811103785163666	0.0325554378817276	0.009	0.002	1	B_intermediate	B intermediate	Post-ART_1y vs Pre-HIV
SLC16A3	0.000821140936226348	-0.104997412823146	0.181	0.217	1	B_intermediate	B intermediate	Post-ART_1y vs Pre-HIV
RNASEK	0.000821921540813862	-0.11440954498585	0.238	0.254	1	B_intermediate	B intermediate	Post-ART_1y vs Pre-HIV
HECTD1	0.000826697840148944	-0.200732678959045	0.545	0.573	1	B_intermediate	B intermediate	Post-ART_1y vs Pre-HIV
CFAP20	0.000828871416225111	0.152516053850036	0.16	0.12	1	B_intermediate	B intermediate	Post-ART_1y vs Pre-HIV
AC007368.1	0.000835271797905436	0.380544229509825	0.119	0.08	1	B_intermediate	B intermediate	Post-ART_1y vs Pre-HIV
GSPT1	0.00083610423234733	-0.222989056467838	0.263	0.328	1	B_intermediate	B intermediate	Post-ART_1y vs Pre-HIV
SLC35D1	0.000841681361744858	0.0640787141794315	0.204	0.181	1	B_intermediate	B intermediate	Post-ART_1y vs Pre-HIV
AP001059.3	0.000841805206750898	0.0550935037588329	0.022	0.011	1	B_intermediate	B intermediate	Post-ART_1y vs Pre-HIV
HSPA14.1	0.000855310442533654	-0.119936996661598	0.046	0.079	1	B_intermediate	B intermediate	Post-ART_1y vs Pre-HIV
PRIM2	0.000855789062488618	0.258468063812282	0.273	0.211	1	B_intermediate	B intermediate	Post-ART_1y vs Pre-HIV
BCL3	0.000856018526891888	-0.130021926584729	0.048	0.083	1	B_intermediate	B intermediate	Post-ART_1y vs Pre-HIV
MINDY3	0.000864392093349575	-0.225815379270957	0.237	0.289	1	B_intermediate	B intermediate	Post-ART_1y vs Pre-HIV
TANGO6	0.000864932242665426	0.214586768658492	0.2	0.148	1	B_intermediate	B intermediate	Post-ART_1y vs Pre-HIV
AIF1	0.000865777392579122	-0.0393709886101463	0.012	0.022	1	B_intermediate	B intermediate	Post-ART_1y vs Pre-HIV
UBAP2	0.000867500147614018	0.0942829013062212	0.135	0.106	1	B_intermediate	B intermediate	Post-ART_1y vs Pre-HIV
C19orf12	0.000868625239093708	-0.132444582692673	0.041	0.066	1	B_intermediate	B intermediate	Post-ART_1y vs Pre-HIV
WSB1	0.000874576009184408	0.117814903364988	0.482	0.439	1	B_intermediate	B intermediate	Post-ART_1y vs Pre-HIV
PLEKHA3	0.000875103751457317	-0.157772625255742	0.103	0.148	1	B_intermediate	B intermediate	Post-ART_1y vs Pre-HIV
SMN1	0.00087658125713078	-0.0549166878832379	0.019	0.033	1	B_intermediate	B intermediate	Post-ART_1y vs Pre-HIV
ZMYM4	0.000876946096543626	0.217421982631009	0.261	0.207	1	B_intermediate	B intermediate	Post-ART_1y vs Pre-HIV
PHIP	0.000879716858639777	-0.146085090208084	0.672	0.683	1	B_intermediate	B intermediate	Post-ART_1y vs Pre-HIV
SHOC2	0.000894517769759154	-0.129720000497036	0.628	0.673	1	B_intermediate	B intermediate	Post-ART_1y vs Pre-HIV
LINC02798	0.000896941908618316	0.0828828693902023	0.036	0.018	1	B_intermediate	B intermediate	Post-ART_1y vs Pre-HIV
AC087276.2	0.000897701907526521	-0.0839921418594803	0.015	0.034	1	B_intermediate	B intermediate	Post-ART_1y vs Pre-HIV
WDR4	0.000905309704146738	-0.108410159445859	0.05	0.072	1	B_intermediate	B intermediate	Post-ART_1y vs Pre-HIV
FAM120B	0.00090748268225898	-0.172363978397272	0.332	0.369	1	B_intermediate	B intermediate	Post-ART_1y vs Pre-HIV
TAF9B	0.000908550194098942	-0.0509659157531694	0.015	0.03	1	B_intermediate	B intermediate	Post-ART_1y vs Pre-HIV
PLPP5	0.000911369925610139	0.132459897545417	0.064	0.035	1	B_intermediate	B intermediate	Post-ART_1y vs Pre-HIV
METTL7A	0.000913225741138688	0.154852030964825	0.109	0.072	1	B_intermediate	B intermediate	Post-ART_1y vs Pre-HIV
CWC22	0.000917954300064557	-0.154882723284676	0.12	0.156	1	B_intermediate	B intermediate	Post-ART_1y vs Pre-HIV
ECE1	0.00092362279289264	-0.329552804830271	0.448	0.51	1	B_intermediate	B intermediate	Post-ART_1y vs Pre-HIV
CASD1	0.000926563262882855	-0.116032112772943	0.217	0.253	1	B_intermediate	B intermediate	Post-ART_1y vs Pre-HIV
PSD	0.000931675712504044	-0.0972409319315141	0.02	0.042	1	B_intermediate	B intermediate	Post-ART_1y vs Pre-HIV
ZNF428	0.000932461650086315	0.0745205378393152	0.032	0.019	1	B_intermediate	B intermediate	Post-ART_1y vs Pre-HIV
L3MBTL4	0.000939991030311794	0.288678378300253	0.172	0.121	1	B_intermediate	B intermediate	Post-ART_1y vs Pre-HIV
PTCD3	0.000944344652612094	-0.201334522125932	0.24	0.285	1	B_intermediate	B intermediate	Post-ART_1y vs Pre-HIV
XPO7	0.000944701248211913	-0.0864473697937644	0.227	0.255	1	B_intermediate	B intermediate	Post-ART_1y vs Pre-HIV
NDEL1	0.000945291761850939	0.150551813938498	0.441	0.396	1	B_intermediate	B intermediate	Post-ART_1y vs Pre-HIV
HAUS6	0.000951714421186717	-0.132877780244022	0.094	0.127	1	B_intermediate	B intermediate	Post-ART_1y vs Pre-HIV
KIAA0040	0.000956151278269331	0.166956878552251	0.13	0.089	1	B_intermediate	B intermediate	Post-ART_1y vs Pre-HIV
FGFR1OP	0.000956815302973443	0.110557763515238	0.172	0.141	1	B_intermediate	B intermediate	Post-ART_1y vs Pre-HIV
PREX1	0.000956862840519937	0.101942821128758	0.378	0.312	1	B_intermediate	B intermediate	Post-ART_1y vs Pre-HIV
CUL4A	0.000957463047737974	-0.172564053654447	0.292	0.332	1	B_intermediate	B intermediate	Post-ART_1y vs Pre-HIV
AC092683.1	0.000960165358535861	0.154701003990954	0.169	0.121	1	B_intermediate	B intermediate	Post-ART_1y vs Pre-HIV
PRRC2C	0.00096390630646252	-0.191941430983729	0.899	0.917	1	B_intermediate	B intermediate	Post-ART_1y vs Pre-HIV
NUMB	0.000964963041804231	-0.0930995386761062	0.412	0.427	1	B_intermediate	B intermediate	Post-ART_1y vs Pre-HIV
POLR3GL	0.00097235994749868	0.10474581137288	0.093	0.058	1	B_intermediate	B intermediate	Post-ART_1y vs Pre-HIV
XPO6	0.00097483545950985	-0.158379680413273	0.362	0.4	1	B_intermediate	B intermediate	Post-ART_1y vs Pre-HIV
SSBP2	0.000976195650040611	0.103003746979732	0.476	0.423	1	B_intermediate	B intermediate	Post-ART_1y vs Pre-HIV
KIN	0.000976807805359116	-0.147701550368002	0.108	0.144	1	B_intermediate	B intermediate	Post-ART_1y vs Pre-HIV
UBXN7	0.000977283793453016	-0.164171514255746	0.316	0.346	1	B_intermediate	B intermediate	Post-ART_1y vs Pre-HIV
AC092640.1	0.000977379753658507	0.163869641581965	0.086	0.049	1	B_intermediate	B intermediate	Post-ART_1y vs Pre-HIV
AL078612.1	0.000978253982975697	0.0282088635286709	0.009	0.002	1	B_intermediate	B intermediate	Post-ART_1y vs Pre-HIV
ADNP	0.000982562774845553	-0.191604426314939	0.439	0.505	1	B_intermediate	B intermediate	Post-ART_1y vs Pre-HIV
PCIF1	0.000983673533686598	-0.0894723240691361	0.064	0.085	1	B_intermediate	B intermediate	Post-ART_1y vs Pre-HIV
FBXW4	0.000984107023279329	-0.182960597324408	0.349	0.39	1	B_intermediate	B intermediate	Post-ART_1y vs Pre-HIV
DDI2	0.000989912460586423	-0.228643799387453	0.124	0.176	1	B_intermediate	B intermediate	Post-ART_1y vs Pre-HIV
HGSNAT	0.00099054579860513	-0.156581084144623	0.162	0.199	1	B_intermediate	B intermediate	Post-ART_1y vs Pre-HIV
NDRG4	0.000990778246309129	0.0840564384255229	0.013	0.006	1	B_intermediate	B intermediate	Post-ART_1y vs Pre-HIV
COL26A1	0.000992576190508751	0.0302460361622137	0.008	0.001	1	B_intermediate	B intermediate	Post-ART_1y vs Pre-HIV
ZNF736	0.000998329634824753	-0.0700918808650663	0.389	0.413	1	B_intermediate	B intermediate	Post-ART_1y vs Pre-HIV
TPK1	0.00100275917736554	0.313214832606427	0.418	0.309	1	B_intermediate	B intermediate	Post-ART_1y vs Pre-HIV
BORCS8	0.00100581765115856	0.0448756868273089	0.023	0.011	1	B_intermediate	B intermediate	Post-ART_1y vs Pre-HIV
CD19	0.00100674177158996	0.184493709826597	0.145	0.103	1	B_intermediate	B intermediate	Post-ART_1y vs Pre-HIV
DEF8	0.00100827097684371	0.0910003296520016	0.074	0.05	1	B_intermediate	B intermediate	Post-ART_1y vs Pre-HIV
AC005632.6	0.00100905353234667	0.0690661189771047	0.035	0.018	1	B_intermediate	B intermediate	Post-ART_1y vs Pre-HIV
SMC3	0.00101344580982652	-0.140822167948417	0.265	0.306	1	B_intermediate	B intermediate	Post-ART_1y vs Pre-HIV
CNKSR2	0.00101656070052988	0.237815814309958	0.283	0.23	1	B_intermediate	B intermediate	Post-ART_1y vs Pre-HIV
UBL7-AS1	0.00101778656634214	0.0937137497237416	0.041	0.022	1	B_intermediate	B intermediate	Post-ART_1y vs Pre-HIV
INTS7	0.00101879820915462	0.102096684034856	0.069	0.042	1	B_intermediate	B intermediate	Post-ART_1y vs Pre-HIV
OAS2	0.00102228068169323	0.0658764617267682	0.04	0.022	1	B_intermediate	B intermediate	Post-ART_1y vs Pre-HIV
CWF19L2	0.00102360167910625	-0.177748834308413	0.481	0.522	1	B_intermediate	B intermediate	Post-ART_1y vs Pre-HIV
ZNF248	0.0010237014973389	0.162346002362055	0.066	0.036	1	B_intermediate	B intermediate	Post-ART_1y vs Pre-HIV
ATN1	0.00102504981141193	-0.067124985717869	0.033	0.05	1	B_intermediate	B intermediate	Post-ART_1y vs Pre-HIV
CGAS	0.00102526738966069	-0.131598151356109	0.059	0.087	1	B_intermediate	B intermediate	Post-ART_1y vs Pre-HIV
YJU2	0.00102763594220133	0.141815261958516	0.161	0.117	1	B_intermediate	B intermediate	Post-ART_1y vs Pre-HIV
CDYL2	0.0010285872071335	0.117543621340525	0.101	0.072	1	B_intermediate	B intermediate	Post-ART_1y vs Pre-HIV
PROSER1	0.00102959082529517	-0.155662271775751	0.122	0.164	1	B_intermediate	B intermediate	Post-ART_1y vs Pre-HIV
ZFYVE21	0.00103280119472167	0.0410099316357174	0.015	0.005	1	B_intermediate	B intermediate	Post-ART_1y vs Pre-HIV
LINC01890	0.00103395830068592	-0.0603520617915895	0.019	0.032	1	B_intermediate	B intermediate	Post-ART_1y vs Pre-HIV
ZNF649	0.00103672630571222	-0.0549759551615258	0.016	0.031	1	B_intermediate	B intermediate	Post-ART_1y vs Pre-HIV
RNASEL	0.00103730453737758	0.0625125350300276	0.026	0.009	1	B_intermediate	B intermediate	Post-ART_1y vs Pre-HIV
LILRA1	0.00103820531626777	0.0254074960693323	0.011	0.005	1	B_intermediate	B intermediate	Post-ART_1y vs Pre-HIV
FIRRE	0.0010393459654649	0.0584297534028267	0.015	0.004	1	B_intermediate	B intermediate	Post-ART_1y vs Pre-HIV
RBM15	0.00105015009299494	-0.141094787623169	0.147	0.18	1	B_intermediate	B intermediate	Post-ART_1y vs Pre-HIV
KLHL36	0.0010517471528916	-0.08867853946324	0.094	0.124	1	B_intermediate	B intermediate	Post-ART_1y vs Pre-HIV
ADPGK	0.00105593747826809	0.210431504871333	0.511	0.433	1	B_intermediate	B intermediate	Post-ART_1y vs Pre-HIV
WDR45B	0.00105812701113686	0.181946013250424	0.318	0.263	1	B_intermediate	B intermediate	Post-ART_1y vs Pre-HIV
ERP44	0.00105875390696602	-0.117195722661348	0.328	0.37	1	B_intermediate	B intermediate	Post-ART_1y vs Pre-HIV
RPS14	0.00106200282068905	-0.166451002438371	0.501	0.497	1	B_intermediate	B intermediate	Post-ART_1y vs Pre-HIV
EXOC7	0.00106445224221947	0.098829120770621	0.097	0.065	1	B_intermediate	B intermediate	Post-ART_1y vs Pre-HIV
IL6R	0.00106619832481523	0.0680169027299871	0.034	0.018	1	B_intermediate	B intermediate	Post-ART_1y vs Pre-HIV
DTNBP1	0.00106967685283326	-0.241983746444065	0.323	0.357	1	B_intermediate	B intermediate	Post-ART_1y vs Pre-HIV
SRSF10	0.00107112957825271	-0.147559131406367	0.569	0.617	1	B_intermediate	B intermediate	Post-ART_1y vs Pre-HIV
AL683807.1	0.00107362855178265	0.169894567939013	0.096	0.06	1	B_intermediate	B intermediate	Post-ART_1y vs Pre-HIV
PDE3B	0.0010759426207371	-0.36102172052032	0.167	0.206	1	B_intermediate	B intermediate	Post-ART_1y vs Pre-HIV
D2HGDH	0.00107599901785807	0.104478820925758	0.075	0.049	1	B_intermediate	B intermediate	Post-ART_1y vs Pre-HIV
SNHG32	0.00108089225212503	-0.126521531937587	0.129	0.174	1	B_intermediate	B intermediate	Post-ART_1y vs Pre-HIV
MRPL3	0.00109056948718965	-0.140303303909183	0.201	0.232	1	B_intermediate	B intermediate	Post-ART_1y vs Pre-HIV
PEX14	0.00109349304929738	-0.16024697363285	0.313	0.344	1	B_intermediate	B intermediate	Post-ART_1y vs Pre-HIV
CCDC88A	0.00109477078296678	0.202018933678669	0.173	0.134	1	B_intermediate	B intermediate	Post-ART_1y vs Pre-HIV
CHL1	0.00109820069792296	0.129646084592361	0.039	0.021	1	B_intermediate	B intermediate	Post-ART_1y vs Pre-HIV
WASHC5	0.00110246132466311	-0.144177342280665	0.258	0.308	1	B_intermediate	B intermediate	Post-ART_1y vs Pre-HIV
ZNF169	0.00111075956710966	-0.13683284107657	0.069	0.096	1	B_intermediate	B intermediate	Post-ART_1y vs Pre-HIV
DMXL1	0.00111209245964084	0.262731142205357	0.566	0.502	1	B_intermediate	B intermediate	Post-ART_1y vs Pre-HIV
RRM2	0.00111612028227494	0.0279522289534054	0.01	0.002	1	B_intermediate	B intermediate	Post-ART_1y vs Pre-HIV
CEACAM21	0.00111671018348244	0.100121137953837	0.06	0.038	1	B_intermediate	B intermediate	Post-ART_1y vs Pre-HIV
SCAMP4	0.00112292573001738	0.0832105464227633	0.068	0.047	1	B_intermediate	B intermediate	Post-ART_1y vs Pre-HIV
LINC00342	0.00112466710512063	0.195124722548063	0.289	0.232	1	B_intermediate	B intermediate	Post-ART_1y vs Pre-HIV
SYNE1	0.00112927745357109	0.272013349175021	0.312	0.257	1	B_intermediate	B intermediate	Post-ART_1y vs Pre-HIV
CAMKK2	0.00113276269643887	0.0887265536177004	0.054	0.032	1	B_intermediate	B intermediate	Post-ART_1y vs Pre-HIV
NBDY	0.00113302067441292	-0.118953569611471	0.25	0.283	1	B_intermediate	B intermediate	Post-ART_1y vs Pre-HIV
KLHL17	0.00113383379861037	0.0319532463797671	0.009	0.003	1	B_intermediate	B intermediate	Post-ART_1y vs Pre-HIV
ATAD5	0.00113586574830079	-0.132116674480174	0.067	0.093	1	B_intermediate	B intermediate	Post-ART_1y vs Pre-HIV
IQCG	0.00113643857297899	0.161325646477435	0.156	0.123	1	B_intermediate	B intermediate	Post-ART_1y vs Pre-HIV
DAB1	0.00113649449073081	0.144155489905192	0.101	0.075	1	B_intermediate	B intermediate	Post-ART_1y vs Pre-HIV
AC073167.1	0.00114802417915292	-0.250676491741626	0.232	0.27	1	B_intermediate	B intermediate	Post-ART_1y vs Pre-HIV
CPNE8	0.00115624639229917	0.132526481280229	0.064	0.042	1	B_intermediate	B intermediate	Post-ART_1y vs Pre-HIV
EEF1D	0.00116359006055144	-0.134508115514671	0.53	0.58	1	B_intermediate	B intermediate	Post-ART_1y vs Pre-HIV
SMG1	0.00116384075060968	-0.189988338248849	0.65	0.689	1	B_intermediate	B intermediate	Post-ART_1y vs Pre-HIV
DHX38	0.00116585028236544	-0.100670300391372	0.171	0.199	1	B_intermediate	B intermediate	Post-ART_1y vs Pre-HIV
PRDX1	0.001169294924586	0.0814010732041553	0.078	0.052	1	B_intermediate	B intermediate	Post-ART_1y vs Pre-HIV
RNF126	0.00116998699119846	-0.111770148544436	0.064	0.093	1	B_intermediate	B intermediate	Post-ART_1y vs Pre-HIV
FLNB	0.00117551313002746	0.12233553731841	0.145	0.114	1	B_intermediate	B intermediate	Post-ART_1y vs Pre-HIV
TLE3	0.0011795890684385	0.12023367840417	0.247	0.2	1	B_intermediate	B intermediate	Post-ART_1y vs Pre-HIV
RNF121	0.00118153584344125	-0.12008479545946	0.068	0.095	1	B_intermediate	B intermediate	Post-ART_1y vs Pre-HIV
RFC3	0.00118928143304766	0.188357759882954	0.112	0.073	1	B_intermediate	B intermediate	Post-ART_1y vs Pre-HIV
MYL6	0.00119725448244298	-0.0948495782488773	0.335	0.344	1	B_intermediate	B intermediate	Post-ART_1y vs Pre-HIV
AL591686.2	0.00120224063076934	0.0240958111944454	0.016	0.012	1	B_intermediate	B intermediate	Post-ART_1y vs Pre-HIV
AC092757.2	0.00121012514129655	0.0314417214238481	0.008	0.001	1	B_intermediate	B intermediate	Post-ART_1y vs Pre-HIV
RPL17	0.0012101780095912	-0.215888602748372	0.563	0.586	1	B_intermediate	B intermediate	Post-ART_1y vs Pre-HIV
ZNF43	0.00121362144021348	-0.107042692132728	0.199	0.232	1	B_intermediate	B intermediate	Post-ART_1y vs Pre-HIV
STAT5A	0.00121966523161279	-0.145316797062664	0.103	0.14	1	B_intermediate	B intermediate	Post-ART_1y vs Pre-HIV
GLCE	0.00122645473084061	0.0619934457179371	0.03	0.018	1	B_intermediate	B intermediate	Post-ART_1y vs Pre-HIV
EXOSC5	0.00122717318148038	0.0494854370719816	0.021	0.011	1	B_intermediate	B intermediate	Post-ART_1y vs Pre-HIV
ZNF317	0.00122892453426592	-0.126259373623445	0.099	0.141	1	B_intermediate	B intermediate	Post-ART_1y vs Pre-HIV
PARVB	0.00122921176740289	-0.275069619453989	0.298	0.346	1	B_intermediate	B intermediate	Post-ART_1y vs Pre-HIV
RHD	0.00123092256485062	-0.0855886677381205	0.016	0.038	1	B_intermediate	B intermediate	Post-ART_1y vs Pre-HIV
AL109627.1	0.00123305856516074	0.015355458020609	0.005	0.001	1	B_intermediate	B intermediate	Post-ART_1y vs Pre-HIV
DESI2	0.00123338699073488	-0.156715200639898	0.12	0.15	1	B_intermediate	B intermediate	Post-ART_1y vs Pre-HIV
UBE4A	0.00123594277864303	-0.107953726009287	0.26	0.315	1	B_intermediate	B intermediate	Post-ART_1y vs Pre-HIV
ATXN2	0.00124003253633912	0.157371685694155	0.211	0.163	1	B_intermediate	B intermediate	Post-ART_1y vs Pre-HIV
NME9	0.00125330058410977	-0.125011719536222	0.04	0.066	1	B_intermediate	B intermediate	Post-ART_1y vs Pre-HIV
LY86-AS1	0.00126120693824329	0.312250620521526	0.129	0.079	1	B_intermediate	B intermediate	Post-ART_1y vs Pre-HIV
DDB1	0.00126206492140421	-0.192154474098063	0.162	0.202	1	B_intermediate	B intermediate	Post-ART_1y vs Pre-HIV
CCDC14	0.00126289561393865	0.135156729288258	0.155	0.112	1	B_intermediate	B intermediate	Post-ART_1y vs Pre-HIV
AC006059.1	0.00126594721739424	-0.172110159299119	0.195	0.229	1	B_intermediate	B intermediate	Post-ART_1y vs Pre-HIV
AC016590.1	0.00126849550162426	-0.0552778934581556	0.019	0.033	1	B_intermediate	B intermediate	Post-ART_1y vs Pre-HIV
AC115102.1	0.00127173678779609	-0.0153999259057206	0.001	0.005	1	B_intermediate	B intermediate	Post-ART_1y vs Pre-HIV
NEB	0.00127706706596095	0.199154397433752	0.105	0.068	1	B_intermediate	B intermediate	Post-ART_1y vs Pre-HIV
SIK3	0.00127756755434085	0.104394794359422	0.942	0.935	1	B_intermediate	B intermediate	Post-ART_1y vs Pre-HIV
IGHG1	0.00128154270932074	0.079416155737129	0.094	0.062	1	B_intermediate	B intermediate	Post-ART_1y vs Pre-HIV
CALCOCO2	0.00128219351293259	-0.121014602110378	0.161	0.193	1	B_intermediate	B intermediate	Post-ART_1y vs Pre-HIV
ZNF142	0.00128518649221523	-0.116129879724512	0.034	0.059	1	B_intermediate	B intermediate	Post-ART_1y vs Pre-HIV
NPRL3	0.00128651363332431	0.109509502618182	0.074	0.047	1	B_intermediate	B intermediate	Post-ART_1y vs Pre-HIV
AP002812.2	0.00128845458632307	0.17822701829937	0.113	0.072	1	B_intermediate	B intermediate	Post-ART_1y vs Pre-HIV
RGS7	0.0012890147776376	0.354957128855054	0.104	0.067	1	B_intermediate	B intermediate	Post-ART_1y vs Pre-HIV
ZNF519	0.00129935226210824	0.0818657971661659	0.061	0.042	1	B_intermediate	B intermediate	Post-ART_1y vs Pre-HIV
OAS3	0.00130198435096728	0.062304017712204	0.03	0.015	1	B_intermediate	B intermediate	Post-ART_1y vs Pre-HIV
UBE3B	0.00130640335212105	0.0957875855266706	0.081	0.051	1	B_intermediate	B intermediate	Post-ART_1y vs Pre-HIV
RBMS1	0.00130641438627249	-0.217485707784964	0.162	0.219	1	B_intermediate	B intermediate	Post-ART_1y vs Pre-HIV
CAMKMT	0.00130984153328829	0.323855586434723	0.393	0.314	1	B_intermediate	B intermediate	Post-ART_1y vs Pre-HIV
EIF2B3	0.001329788707521	0.141742781000892	0.102	0.068	1	B_intermediate	B intermediate	Post-ART_1y vs Pre-HIV
MYO5C	0.00135022901860527	0.10042684077146	0.065	0.038	1	B_intermediate	B intermediate	Post-ART_1y vs Pre-HIV
KIAA2026	0.0013558499690729	0.193980099487582	0.397	0.334	1	B_intermediate	B intermediate	Post-ART_1y vs Pre-HIV
PRKY	0.00136236433094691	0.133169057276408	0.217	0.172	1	B_intermediate	B intermediate	Post-ART_1y vs Pre-HIV
CGGBP1	0.00136340189128916	-0.176909198507812	0.217	0.262	1	B_intermediate	B intermediate	Post-ART_1y vs Pre-HIV
ARHGAP30	0.00136435531163509	0.14845180411808	0.212	0.161	1	B_intermediate	B intermediate	Post-ART_1y vs Pre-HIV
SPART	0.0013646146275413	-0.118269233661056	0.082	0.112	1	B_intermediate	B intermediate	Post-ART_1y vs Pre-HIV
HPSE	0.00137378736298276	0.0298542289000885	0.012	0.004	1	B_intermediate	B intermediate	Post-ART_1y vs Pre-HIV
PNPLA2	0.00137642176683207	-0.0935606677614202	0.057	0.081	1	B_intermediate	B intermediate	Post-ART_1y vs Pre-HIV
ZNF177	0.00138580588171747	0.0354805590758221	0.011	0.002	1	B_intermediate	B intermediate	Post-ART_1y vs Pre-HIV
AC006369.1	0.00139619394223918	0.114857857992926	0.054	0.033	1	B_intermediate	B intermediate	Post-ART_1y vs Pre-HIV
CCDC144NL	0.00140065272268757	-0.0245882491073635	0.005	0.013	1	B_intermediate	B intermediate	Post-ART_1y vs Pre-HIV
SCAF8	0.00140074710197827	-0.136024095618305	0.626	0.657	1	B_intermediate	B intermediate	Post-ART_1y vs Pre-HIV
TRNT1	0.00140241312245494	-0.102126396825671	0.113	0.141	1	B_intermediate	B intermediate	Post-ART_1y vs Pre-HIV
CEBPZ	0.00140781482913262	-0.085378286684858	0.381	0.403	1	B_intermediate	B intermediate	Post-ART_1y vs Pre-HIV
TMEM35B	0.00140816536467581	0.0413617503567306	0.022	0.009	1	B_intermediate	B intermediate	Post-ART_1y vs Pre-HIV
ADCY7	0.00141583401548357	0.13465554074802	0.152	0.113	1	B_intermediate	B intermediate	Post-ART_1y vs Pre-HIV
AL359915.1	0.00142494549430036	0.0641785714482784	0.018	0.006	1	B_intermediate	B intermediate	Post-ART_1y vs Pre-HIV
ELK4	0.00142561581026143	-0.123012760214487	0.257	0.287	1	B_intermediate	B intermediate	Post-ART_1y vs Pre-HIV
RPL38	0.0014299784916436	-0.12103371856647	0.378	0.391	1	B_intermediate	B intermediate	Post-ART_1y vs Pre-HIV
DNM2	0.00143886302998911	-0.243004692860462	0.244	0.295	1	B_intermediate	B intermediate	Post-ART_1y vs Pre-HIV
ZNF24	0.00144322241613937	-0.163940643116706	0.176	0.216	1	B_intermediate	B intermediate	Post-ART_1y vs Pre-HIV
KLHDC1	0.00144325096705962	0.123045077329827	0.079	0.049	1	B_intermediate	B intermediate	Post-ART_1y vs Pre-HIV
CTSZ	0.00144371190703938	0.148524957314639	0.17	0.127	1	B_intermediate	B intermediate	Post-ART_1y vs Pre-HIV
TUBG2	0.00144374950073122	0.037343499146443	0.011	0.002	1	B_intermediate	B intermediate	Post-ART_1y vs Pre-HIV
DLG2	0.00144423425736208	0.377135468879123	0.123	0.082	1	B_intermediate	B intermediate	Post-ART_1y vs Pre-HIV
ESD	0.001446978581138	-0.124952266730865	0.07	0.096	1	B_intermediate	B intermediate	Post-ART_1y vs Pre-HIV
GBE1	0.0014478136067553	-0.167403300527684	0.274	0.306	1	B_intermediate	B intermediate	Post-ART_1y vs Pre-HIV
AP1B1	0.00145141816130122	-0.140257873849778	0.316	0.354	1	B_intermediate	B intermediate	Post-ART_1y vs Pre-HIV
SLCO4C1	0.00146275858395691	0.0669951393934932	0.028	0.011	1	B_intermediate	B intermediate	Post-ART_1y vs Pre-HIV
LAMB3	0.00146991445434105	0.0141451893773805	0.005	0.001	1	B_intermediate	B intermediate	Post-ART_1y vs Pre-HIV
PEAK3	0.0014739769739042	-0.0959418615482678	0.04	0.062	1	B_intermediate	B intermediate	Post-ART_1y vs Pre-HIV
ZSCAN23	0.00147572477000415	0.0203399420737592	0.005	0.001	1	B_intermediate	B intermediate	Post-ART_1y vs Pre-HIV
CYB561D2.1	0.00148016358587264	0.028576645449641	0.009	0.003	1	B_intermediate	B intermediate	Post-ART_1y vs Pre-HIV
MICAL2	0.00148069063161013	0.0618431999468368	0.039	0.022	1	B_intermediate	B intermediate	Post-ART_1y vs Pre-HIV
CARD8-AS1	0.00148698320205303	0.0587595871090263	0.022	0.009	1	B_intermediate	B intermediate	Post-ART_1y vs Pre-HIV
MTMR3	0.00148992792587105	-0.191370129256483	0.323	0.355	1	B_intermediate	B intermediate	Post-ART_1y vs Pre-HIV
AL662884.5	0.00149087544505383	-0.0405332913939064	0.006	0.017	1	B_intermediate	B intermediate	Post-ART_1y vs Pre-HIV
IGHA1	0.00149281992059779	-0.0521985784268053	0.169	0.153	1	B_intermediate	B intermediate	Post-ART_1y vs Pre-HIV
CACUL1	0.00150354132286071	-0.153176658341259	0.265	0.298	1	B_intermediate	B intermediate	Post-ART_1y vs Pre-HIV
PMEL	0.00151940715736304	-0.0192764921259303	0.002	0.008	1	B_intermediate	B intermediate	Post-ART_1y vs Pre-HIV
MLANA	0.0015308709778295	0.0738981600141001	0.035	0.016	1	B_intermediate	B intermediate	Post-ART_1y vs Pre-HIV
MPC1	0.00153436047182968	-0.129983678103251	0.073	0.101	1	B_intermediate	B intermediate	Post-ART_1y vs Pre-HIV
ALKBH2	0.00153748806046552	0.059655238430775	0.024	0.012	1	B_intermediate	B intermediate	Post-ART_1y vs Pre-HIV
AC004889.1	0.00154274281370227	0.116250411781918	0.061	0.034	1	B_intermediate	B intermediate	Post-ART_1y vs Pre-HIV
GGNBP2	0.00155038848265493	-0.200715254348655	0.441	0.483	1	B_intermediate	B intermediate	Post-ART_1y vs Pre-HIV
BRD1	0.00155218471086898	-0.210521892496153	0.272	0.326	1	B_intermediate	B intermediate	Post-ART_1y vs Pre-HIV
SLC25A45	0.00156042234696696	0.107052496793812	0.063	0.039	1	B_intermediate	B intermediate	Post-ART_1y vs Pre-HIV
SAMSN1	0.00156061559064824	0.227001706487577	0.469	0.447	1	B_intermediate	B intermediate	Post-ART_1y vs Pre-HIV
ABHD6	0.00156421869643848	0.118969069056429	0.081	0.049	1	B_intermediate	B intermediate	Post-ART_1y vs Pre-HIV
LETMD1	0.00156720326559284	0.0879426548087437	0.077	0.049	1	B_intermediate	B intermediate	Post-ART_1y vs Pre-HIV
SH3PXD2A	0.00156887806294824	-0.247573894804997	0.106	0.158	1	B_intermediate	B intermediate	Post-ART_1y vs Pre-HIV
CEP95	0.00157177816309886	-0.12501967672615	0.386	0.42	1	B_intermediate	B intermediate	Post-ART_1y vs Pre-HIV
MOSMO	0.00157204740848566	-0.172206332292626	0.127	0.166	1	B_intermediate	B intermediate	Post-ART_1y vs Pre-HIV
C9orf72	0.0015720687978465	0.190154437114049	0.256	0.206	1	B_intermediate	B intermediate	Post-ART_1y vs Pre-HIV
SETD1B	0.00157517022797334	-0.162283236559455	0.1	0.137	1	B_intermediate	B intermediate	Post-ART_1y vs Pre-HIV
TNIP1	0.00157541467628497	-0.184369916534928	0.275	0.326	1	B_intermediate	B intermediate	Post-ART_1y vs Pre-HIV
DCUN1D5	0.00158098961040584	-0.146842537694768	0.097	0.137	1	B_intermediate	B intermediate	Post-ART_1y vs Pre-HIV
DNAJC27	0.0015828160715374	0.104060040121375	0.142	0.104	1	B_intermediate	B intermediate	Post-ART_1y vs Pre-HIV
SLC24A3	0.00158287285086867	-0.0194402862399172	0.002	0.008	1	B_intermediate	B intermediate	Post-ART_1y vs Pre-HIV
AC097467.3	0.00158711182080718	0.107101746301935	0.055	0.032	1	B_intermediate	B intermediate	Post-ART_1y vs Pre-HIV
TRIM22	0.00159257643503808	-0.0917253924029617	0.442	0.462	1	B_intermediate	B intermediate	Post-ART_1y vs Pre-HIV
UBE2J1	0.00159421387494102	0.128391613240436	0.207	0.16	1	B_intermediate	B intermediate	Post-ART_1y vs Pre-HIV
C16orf74	0.00159671370855311	0.133032042818954	0.102	0.08	1	B_intermediate	B intermediate	Post-ART_1y vs Pre-HIV
FBXO31	0.00160077208794328	0.118342361060886	0.142	0.107	1	B_intermediate	B intermediate	Post-ART_1y vs Pre-HIV
LCLAT1	0.00160867664191977	0.196717322653848	0.234	0.199	1	B_intermediate	B intermediate	Post-ART_1y vs Pre-HIV
INSYN2B	0.00160962607214542	0.216299260173475	0.304	0.239	1	B_intermediate	B intermediate	Post-ART_1y vs Pre-HIV
NFIL3	0.00161628169276809	0.0639504935241908	0.056	0.034	1	B_intermediate	B intermediate	Post-ART_1y vs Pre-HIV
PPM1B	0.00161842506497385	-0.0973612120774625	0.577	0.615	1	B_intermediate	B intermediate	Post-ART_1y vs Pre-HIV
CRELD1	0.00162003187228039	0.0575339677028412	0.027	0.012	1	B_intermediate	B intermediate	Post-ART_1y vs Pre-HIV
BIRC3	0.00162312469624927	-0.175298501682319	0.478	0.516	1	B_intermediate	B intermediate	Post-ART_1y vs Pre-HIV
AMFR	0.00162840709184753	-0.123277635169928	0.365	0.386	1	B_intermediate	B intermediate	Post-ART_1y vs Pre-HIV
DOCK9-AS1	0.00164260223574807	0.0096754559836724	0.003	0	1	B_intermediate	B intermediate	Post-ART_1y vs Pre-HIV
SDHC	0.00165230806940356	-0.118597316708977	0.052	0.072	1	B_intermediate	B intermediate	Post-ART_1y vs Pre-HIV
OAT	0.00165374317469837	0.121137657591431	0.066	0.044	1	B_intermediate	B intermediate	Post-ART_1y vs Pre-HIV
NEBL	0.00165674216125758	0.0214534231534473	0.007	0.002	1	B_intermediate	B intermediate	Post-ART_1y vs Pre-HIV
RPS4X	0.00166574463978202	-0.13425041471461	0.62	0.628	1	B_intermediate	B intermediate	Post-ART_1y vs Pre-HIV
MAST4	0.00166579241416071	0.387635686854832	0.395	0.299	1	B_intermediate	B intermediate	Post-ART_1y vs Pre-HIV
PSMG3	0.00166815168382383	0.0548689803321883	0.026	0.013	1	B_intermediate	B intermediate	Post-ART_1y vs Pre-HIV
AC019118.2	0.00166960050825928	0.0119595431594935	0.003	0	1	B_intermediate	B intermediate	Post-ART_1y vs Pre-HIV
GFOD1	0.00167791623371763	0.114597122288099	0.223	0.178	1	B_intermediate	B intermediate	Post-ART_1y vs Pre-HIV
VNN2	0.00167923747371473	0.106556236526792	0.081	0.055	1	B_intermediate	B intermediate	Post-ART_1y vs Pre-HIV
NUBPL	0.00168026277406046	0.257857315363274	0.367	0.297	1	B_intermediate	B intermediate	Post-ART_1y vs Pre-HIV
EVI5	0.00168143535670226	0.147177243531271	0.409	0.341	1	B_intermediate	B intermediate	Post-ART_1y vs Pre-HIV
STAG1	0.00168532386082918	-0.106901525917796	0.793	0.805	1	B_intermediate	B intermediate	Post-ART_1y vs Pre-HIV
NHLRC2	0.0016871905876389	-0.114669019604281	0.121	0.157	1	B_intermediate	B intermediate	Post-ART_1y vs Pre-HIV
SETDB2	0.00169143103955427	0.140457129615924	0.131	0.097	1	B_intermediate	B intermediate	Post-ART_1y vs Pre-HIV
GNG7	0.00169625585480973	-0.238827877031877	0.659	0.666	1	B_intermediate	B intermediate	Post-ART_1y vs Pre-HIV
LAP3	0.00169627103057954	0.105823395224927	0.114	0.095	1	B_intermediate	B intermediate	Post-ART_1y vs Pre-HIV
UCK2	0.00169804952600931	-0.124636456109344	0.054	0.083	1	B_intermediate	B intermediate	Post-ART_1y vs Pre-HIV
NEPRO	0.00170577326908712	-0.103985944058367	0.135	0.175	1	B_intermediate	B intermediate	Post-ART_1y vs Pre-HIV
ZNF860	0.00170791539660422	0.133345520097787	0.074	0.045	1	B_intermediate	B intermediate	Post-ART_1y vs Pre-HIV
AC099501.1	0.00170946794369712	0.0473042759111831	0.012	0.004	1	B_intermediate	B intermediate	Post-ART_1y vs Pre-HIV
LINC02288	0.00172157748579162	-0.0830359446468922	0.019	0.03	1	B_intermediate	B intermediate	Post-ART_1y vs Pre-HIV
OCIAD2	0.00172427792232944	-0.0831661818439316	0.063	0.088	1	B_intermediate	B intermediate	Post-ART_1y vs Pre-HIV
AC104162.2	0.00172847506818016	-0.152113021791981	0.11	0.153	1	B_intermediate	B intermediate	Post-ART_1y vs Pre-HIV
OOEP	0.0017378085715584	0.0304247534615271	0.013	0.005	1	B_intermediate	B intermediate	Post-ART_1y vs Pre-HIV
NBEAL1	0.00174169425666384	0.151546366875509	0.124	0.088	1	B_intermediate	B intermediate	Post-ART_1y vs Pre-HIV
HNRNPR	0.00174742132841842	-0.126550822098733	0.422	0.449	1	B_intermediate	B intermediate	Post-ART_1y vs Pre-HIV
RPS25	0.00175217373519224	-0.156189011642215	0.546	0.548	1	B_intermediate	B intermediate	Post-ART_1y vs Pre-HIV
DNMT3A	0.00176266648507696	0.0593782568423229	0.106	0.081	1	B_intermediate	B intermediate	Post-ART_1y vs Pre-HIV
KLF7	0.00176299709801114	-0.099655352757565	0.154	0.189	1	B_intermediate	B intermediate	Post-ART_1y vs Pre-HIV
ST3GAL3	0.00176374995180769	0.221537870811177	0.202	0.139	1	B_intermediate	B intermediate	Post-ART_1y vs Pre-HIV
RNF2	0.00177060366983417	-0.161965688579392	0.13	0.162	1	B_intermediate	B intermediate	Post-ART_1y vs Pre-HIV
ZNF284	0.00177462215311601	0.0270780742864571	0.008	0.002	1	B_intermediate	B intermediate	Post-ART_1y vs Pre-HIV
TGM6	0.00178493919227825	-0.0156008913054737	0	0.004	1	B_intermediate	B intermediate	Post-ART_1y vs Pre-HIV
DENND2D	0.00178890085491578	0.0745191043742513	0.046	0.024	1	B_intermediate	B intermediate	Post-ART_1y vs Pre-HIV
DNPH1	0.0017932124221853	0.0741196891920419	0.037	0.019	1	B_intermediate	B intermediate	Post-ART_1y vs Pre-HIV
ANKRD49	0.00179451103811181	-0.0798147461082623	0.129	0.157	1	B_intermediate	B intermediate	Post-ART_1y vs Pre-HIV
ZNF91	0.00179669639907233	-0.103183742374705	0.264	0.298	1	B_intermediate	B intermediate	Post-ART_1y vs Pre-HIV
CEP162	0.00179837559547038	0.116131492101816	0.066	0.043	1	B_intermediate	B intermediate	Post-ART_1y vs Pre-HIV
GTF2E2	0.00180040511181319	-0.126649786263845	0.41	0.447	1	B_intermediate	B intermediate	Post-ART_1y vs Pre-HIV
EFR3A	0.00180504208019647	-0.0832969763789433	0.672	0.689	1	B_intermediate	B intermediate	Post-ART_1y vs Pre-HIV
IL2RG	0.00180549070796393	0.163521633686731	0.214	0.154	1	B_intermediate	B intermediate	Post-ART_1y vs Pre-HIV
SMCO4	0.00180638099275147	0.0267171204403296	0.013	0.004	1	B_intermediate	B intermediate	Post-ART_1y vs Pre-HIV
PPP6R2	0.00180972479212501	-0.144037777802391	0.267	0.322	1	B_intermediate	B intermediate	Post-ART_1y vs Pre-HIV
CCDC30	0.00181671274842656	0.127339504549414	0.055	0.031	1	B_intermediate	B intermediate	Post-ART_1y vs Pre-HIV
AC002310.2	0.00182107914400312	-0.0226784413716029	0.001	0.007	1	B_intermediate	B intermediate	Post-ART_1y vs Pre-HIV
KLHL8	0.0018227045896095	-0.153233533036128	0.077	0.102	1	B_intermediate	B intermediate	Post-ART_1y vs Pre-HIV
AC016745.2	0.00183393843624214	0.0302923200038902	0.012	0.004	1	B_intermediate	B intermediate	Post-ART_1y vs Pre-HIV
IZUMO2	0.00183595914252524	-0.0126652839053106	0	0.003	1	B_intermediate	B intermediate	Post-ART_1y vs Pre-HIV
LYRM4	0.00184117380149094	-0.0811249691837815	0.154	0.182	1	B_intermediate	B intermediate	Post-ART_1y vs Pre-HIV
CFAP44	0.00184156436004287	0.195623797981816	0.111	0.068	1	B_intermediate	B intermediate	Post-ART_1y vs Pre-HIV
CEP70	0.00184285325022504	-0.0785255345918381	0.05	0.069	1	B_intermediate	B intermediate	Post-ART_1y vs Pre-HIV
ALG14	0.00184319116304809	-0.0909515166136519	0.046	0.066	1	B_intermediate	B intermediate	Post-ART_1y vs Pre-HIV
PDLIM2	0.00184666578686828	0.0653088780339912	0.037	0.021	1	B_intermediate	B intermediate	Post-ART_1y vs Pre-HIV
HMGA1P4	0.00185336639810681	0.118290087858445	0.043	0.029	1	B_intermediate	B intermediate	Post-ART_1y vs Pre-HIV
NLK	0.00186284300620096	0.134594313351339	0.235	0.201	1	B_intermediate	B intermediate	Post-ART_1y vs Pre-HIV
RNGTT	0.00186558586767442	-0.169708945130598	0.568	0.608	1	B_intermediate	B intermediate	Post-ART_1y vs Pre-HIV
ZNF8	0.00187475603831624	-0.0666900503194381	0.029	0.043	1	B_intermediate	B intermediate	Post-ART_1y vs Pre-HIV
ASMTL	0.00187916872981308	-0.149307245454268	0.128	0.155	1	B_intermediate	B intermediate	Post-ART_1y vs Pre-HIV
DIDO1	0.00188249415327376	-0.171536807512891	0.373	0.42	1	B_intermediate	B intermediate	Post-ART_1y vs Pre-HIV
NDE1	0.00188352229993843	-0.145621809015353	0.185	0.226	1	B_intermediate	B intermediate	Post-ART_1y vs Pre-HIV
APPL2	0.00188653244013703	-0.11730431372621	0.267	0.303	1	B_intermediate	B intermediate	Post-ART_1y vs Pre-HIV
CLIP4	0.00189321363815657	-0.133686145865595	0.119	0.137	1	B_intermediate	B intermediate	Post-ART_1y vs Pre-HIV
AL591888.1	0.00189362670598979	-0.0216384398922185	0.003	0.008	1	B_intermediate	B intermediate	Post-ART_1y vs Pre-HIV
TUSC2	0.00189370483716246	-0.0407282491434812	0.011	0.021	1	B_intermediate	B intermediate	Post-ART_1y vs Pre-HIV
FAM53B	0.00189634114542404	-0.205790401143429	0.382	0.423	1	B_intermediate	B intermediate	Post-ART_1y vs Pre-HIV
LYZ	0.00189832577578999	-0.21679732899192	0.107	0.151	1	B_intermediate	B intermediate	Post-ART_1y vs Pre-HIV
AL591368.1	0.00190051540775599	-0.0468789649007365	0.032	0.037	1	B_intermediate	B intermediate	Post-ART_1y vs Pre-HIV
KDM5A	0.00190466028697754	-0.144599407501781	0.582	0.597	1	B_intermediate	B intermediate	Post-ART_1y vs Pre-HIV
MEF2C	0.00190998093005321	-0.183273259513224	0.741	0.736	1	B_intermediate	B intermediate	Post-ART_1y vs Pre-HIV
SNHG7	0.00191140924825882	0.136699126669313	0.136	0.106	1	B_intermediate	B intermediate	Post-ART_1y vs Pre-HIV
TMEM167A	0.00191432673872693	-0.14163995760801	0.175	0.196	1	B_intermediate	B intermediate	Post-ART_1y vs Pre-HIV
BTK	0.00191439104516892	0.240685933433589	0.224	0.16	1	B_intermediate	B intermediate	Post-ART_1y vs Pre-HIV
IL4R	0.00191574592374716	-0.28342521271758	0.13	0.187	1	B_intermediate	B intermediate	Post-ART_1y vs Pre-HIV
GLO1	0.00191739067980515	-0.113294182218265	0.138	0.159	1	B_intermediate	B intermediate	Post-ART_1y vs Pre-HIV
AC002094.4	0.00191993142048435	-0.0116745035486789	0	0.004	1	B_intermediate	B intermediate	Post-ART_1y vs Pre-HIV
FEM1B	0.00192261849466133	-0.112300742771093	0.077	0.109	1	B_intermediate	B intermediate	Post-ART_1y vs Pre-HIV
ELMO1	0.00192398480221551	0.125838330317915	0.88	0.822	1	B_intermediate	B intermediate	Post-ART_1y vs Pre-HIV
PRPF3	0.00192890118500974	-0.104364907290094	0.206	0.231	1	B_intermediate	B intermediate	Post-ART_1y vs Pre-HIV
HSDL2	0.00193336154391568	0.104125843346278	0.047	0.026	1	B_intermediate	B intermediate	Post-ART_1y vs Pre-HIV
PID1	0.0019378603014209	0.193602893453878	0.038	0.022	1	B_intermediate	B intermediate	Post-ART_1y vs Pre-HIV
TNKS	0.0019380411983838	-0.144053852697874	0.514	0.554	1	B_intermediate	B intermediate	Post-ART_1y vs Pre-HIV
CNTD1	0.00194059792134858	-0.0994187245230446	0.018	0.032	1	B_intermediate	B intermediate	Post-ART_1y vs Pre-HIV
USP48	0.00195765802203488	-0.128425300924168	0.413	0.436	1	B_intermediate	B intermediate	Post-ART_1y vs Pre-HIV
CCDC192	0.0019597883931972	0.054718221809158	0.018	0.006	1	B_intermediate	B intermediate	Post-ART_1y vs Pre-HIV
GPR155	0.0019614415314663	-0.0864689622568341	0.049	0.071	1	B_intermediate	B intermediate	Post-ART_1y vs Pre-HIV
CCDC144A	0.00196967474329508	0.145282430739007	0.086	0.049	1	B_intermediate	B intermediate	Post-ART_1y vs Pre-HIV
RCL1	0.0019852792028362	0.130888853933441	0.181	0.15	1	B_intermediate	B intermediate	Post-ART_1y vs Pre-HIV
BNIP2	0.0019894333349111	-0.142744259299335	0.302	0.352	1	B_intermediate	B intermediate	Post-ART_1y vs Pre-HIV
P2RX7	0.00199141311157615	0.077989815398883	0.047	0.025	1	B_intermediate	B intermediate	Post-ART_1y vs Pre-HIV
SGK1	0.00200436350908818	0.0760126672556225	0.073	0.049	1	B_intermediate	B intermediate	Post-ART_1y vs Pre-HIV
SPIN1	0.00201087518351474	-0.127262186491127	0.126	0.156	1	B_intermediate	B intermediate	Post-ART_1y vs Pre-HIV
SMPD2	0.00201136924168789	0.0779660318884141	0.048	0.033	1	B_intermediate	B intermediate	Post-ART_1y vs Pre-HIV
SRSF2	0.00201178237580806	0.128841760835931	0.33	0.285	1	B_intermediate	B intermediate	Post-ART_1y vs Pre-HIV
KLHL15	0.00201284255807412	0.117613260640505	0.125	0.091	1	B_intermediate	B intermediate	Post-ART_1y vs Pre-HIV
AC068193.1	0.00201584522994864	0.0623159375229951	0.021	0.01	1	B_intermediate	B intermediate	Post-ART_1y vs Pre-HIV
RORA	0.00201863441107098	-0.378988420071019	0.268	0.316	1	B_intermediate	B intermediate	Post-ART_1y vs Pre-HIV
SYNGR2	0.00202060976420498	-0.164171052816139	0.191	0.23	1	B_intermediate	B intermediate	Post-ART_1y vs Pre-HIV
CKMT2-AS1	0.00202231316963317	0.103486235560038	0.041	0.025	1	B_intermediate	B intermediate	Post-ART_1y vs Pre-HIV
AL161757.2	0.00202859426369999	0.0240330129526827	0.008	0.002	1	B_intermediate	B intermediate	Post-ART_1y vs Pre-HIV
AKR1A1	0.00203044458405004	0.0777737392725989	0.078	0.053	1	B_intermediate	B intermediate	Post-ART_1y vs Pre-HIV
IL32	0.00203252464025585	0.104096000688561	0.101	0.059	1	B_intermediate	B intermediate	Post-ART_1y vs Pre-HIV
ZNF616	0.00203831051069534	0.0318985400070302	0.01	0.002	1	B_intermediate	B intermediate	Post-ART_1y vs Pre-HIV
CDC37	0.00204359090067381	0.0956820589539169	0.289	0.264	1	B_intermediate	B intermediate	Post-ART_1y vs Pre-HIV
GPC5-AS1	0.00204570006472764	-0.0200826991049176	0.002	0.008	1	B_intermediate	B intermediate	Post-ART_1y vs Pre-HIV
PRDM4	0.00204600893980682	-0.0755745838061956	0.339	0.372	1	B_intermediate	B intermediate	Post-ART_1y vs Pre-HIV
SNX3	0.00204619645750945	-0.146672117474236	0.259	0.287	1	B_intermediate	B intermediate	Post-ART_1y vs Pre-HIV
ARL15	0.00205184319089637	0.274464126164086	0.615	0.523	1	B_intermediate	B intermediate	Post-ART_1y vs Pre-HIV
AL034347.1	0.002057002890614	0.0604668375746661	0.029	0.015	1	B_intermediate	B intermediate	Post-ART_1y vs Pre-HIV
IL16	0.00205855160646199	0.142987608033402	0.255	0.203	1	B_intermediate	B intermediate	Post-ART_1y vs Pre-HIV
ELOVL5	0.00206131538984493	-0.193754790351539	0.61	0.641	1	B_intermediate	B intermediate	Post-ART_1y vs Pre-HIV
RETREG1	0.00206261237783711	-0.0831765488195175	0.03	0.048	1	B_intermediate	B intermediate	Post-ART_1y vs Pre-HIV
PHF8	0.00207045919977253	-0.106136887124329	0.176	0.201	1	B_intermediate	B intermediate	Post-ART_1y vs Pre-HIV
RPP14	0.00207271576930629	-0.066163509997497	0.018	0.039	1	B_intermediate	B intermediate	Post-ART_1y vs Pre-HIV
STAMBPL1	0.0020757732131685	0.219123256713913	0.294	0.231	1	B_intermediate	B intermediate	Post-ART_1y vs Pre-HIV
NEK6	0.00208267502794771	0.116714998460269	0.147	0.118	1	B_intermediate	B intermediate	Post-ART_1y vs Pre-HIV
CHI3L2	0.00208689583362024	0.0384055852722242	0.02	0.008	1	B_intermediate	B intermediate	Post-ART_1y vs Pre-HIV
NIPSNAP1	0.00209101459691184	0.0592466304538299	0.031	0.014	1	B_intermediate	B intermediate	Post-ART_1y vs Pre-HIV
DCAF1	0.00210446449990522	-0.128519924501774	0.246	0.284	1	B_intermediate	B intermediate	Post-ART_1y vs Pre-HIV
LINC01435	0.00211364077245366	0.114811800969194	0.025	0.01	1	B_intermediate	B intermediate	Post-ART_1y vs Pre-HIV
CD99	0.00212381911827525	0.0851646115294594	0.296	0.244	1	B_intermediate	B intermediate	Post-ART_1y vs Pre-HIV
MYO18A	0.0021262945362074	0.149455766620301	0.099	0.064	1	B_intermediate	B intermediate	Post-ART_1y vs Pre-HIV
CYP4V2	0.00213044518365785	0.0895238431734468	0.04	0.024	1	B_intermediate	B intermediate	Post-ART_1y vs Pre-HIV
CDC37L1	0.00213773741999058	-0.145748773537056	0.088	0.124	1	B_intermediate	B intermediate	Post-ART_1y vs Pre-HIV
AL161781.2	0.00214183073010093	-0.042791751910422	0.013	0.024	1	B_intermediate	B intermediate	Post-ART_1y vs Pre-HIV
SLC26A3	0.00214364048743515	-0.051955732026889	0.016	0.026	1	B_intermediate	B intermediate	Post-ART_1y vs Pre-HIV
CD302	0.00214799967655085	-0.0958717330665426	0.054	0.077	1	B_intermediate	B intermediate	Post-ART_1y vs Pre-HIV
SPTLC1	0.00215065015140734	-0.15506096078395	0.197	0.218	1	B_intermediate	B intermediate	Post-ART_1y vs Pre-HIV
ZBTB16	0.00215118950627246	-0.12006751073167	0.098	0.106	1	B_intermediate	B intermediate	Post-ART_1y vs Pre-HIV
RPL36AL	0.00215121138151329	-0.138834626578992	0.278	0.309	1	B_intermediate	B intermediate	Post-ART_1y vs Pre-HIV
CTPS1	0.00215419299283934	0.161583696666352	0.207	0.174	1	B_intermediate	B intermediate	Post-ART_1y vs Pre-HIV
FOXP1	0.00216685313905701	-0.0764041257643298	0.935	0.938	1	B_intermediate	B intermediate	Post-ART_1y vs Pre-HIV
NFATC3	0.00217052143793452	0.115943512243657	0.324	0.287	1	B_intermediate	B intermediate	Post-ART_1y vs Pre-HIV
B3GLCT	0.00217412815612386	-0.206971164090573	0.131	0.173	1	B_intermediate	B intermediate	Post-ART_1y vs Pre-HIV
CBL	0.00217456479017601	-0.133277931742933	0.174	0.209	1	B_intermediate	B intermediate	Post-ART_1y vs Pre-HIV
POLR3G	0.00217712732834996	0.0493987052814422	0.013	0.004	1	B_intermediate	B intermediate	Post-ART_1y vs Pre-HIV
ASCC1	0.00219050620650444	-0.150088407875801	0.108	0.142	1	B_intermediate	B intermediate	Post-ART_1y vs Pre-HIV
AC127526.2	0.002193960479388	-0.0183432007801803	0.001	0.005	1	B_intermediate	B intermediate	Post-ART_1y vs Pre-HIV
CARS-AS1	0.00219897838502004	-0.0539684959467606	0.006	0.018	1	B_intermediate	B intermediate	Post-ART_1y vs Pre-HIV
PTPN22	0.00220103462499197	0.0434736359913495	0.308	0.28	1	B_intermediate	B intermediate	Post-ART_1y vs Pre-HIV
IMMP2L	0.0022019738794975	0.301931272352639	0.708	0.6	1	B_intermediate	B intermediate	Post-ART_1y vs Pre-HIV
PTPRA	0.00220448489872778	-0.169447321717741	0.404	0.446	1	B_intermediate	B intermediate	Post-ART_1y vs Pre-HIV
ANXA5	0.00220647631680316	0.08791043059408	0.124	0.091	1	B_intermediate	B intermediate	Post-ART_1y vs Pre-HIV
RER1	0.00221439123073769	0.132661499340172	0.103	0.071	1	B_intermediate	B intermediate	Post-ART_1y vs Pre-HIV
LMO7	0.00221536552197407	0.117470586466566	0.053	0.033	1	B_intermediate	B intermediate	Post-ART_1y vs Pre-HIV
HIP1R	0.00221926810987205	-0.196645682565948	0.282	0.347	1	B_intermediate	B intermediate	Post-ART_1y vs Pre-HIV
RABEP1	0.00222368764777228	-0.101989397304287	0.458	0.496	1	B_intermediate	B intermediate	Post-ART_1y vs Pre-HIV
ALG9	0.00222547760320501	-0.125578388304711	0.084	0.112	1	B_intermediate	B intermediate	Post-ART_1y vs Pre-HIV
ZCCHC8	0.00224307343842728	-0.153360422092098	0.148	0.19	1	B_intermediate	B intermediate	Post-ART_1y vs Pre-HIV
DIP2A	0.00224497924203378	-0.0834504021289879	0.16	0.177	1	B_intermediate	B intermediate	Post-ART_1y vs Pre-HIV
AC046134.2	0.00224807559032552	0.149919860905896	0.074	0.049	1	B_intermediate	B intermediate	Post-ART_1y vs Pre-HIV
UXT	0.00225328083455804	-0.120657824115611	0.126	0.145	1	B_intermediate	B intermediate	Post-ART_1y vs Pre-HIV
CACNB3	0.00225675172650118	-0.00913584862743695	0	0.003	1	B_intermediate	B intermediate	Post-ART_1y vs Pre-HIV
MALT1	0.00225761970080185	-0.304803177321826	0.539	0.605	1	B_intermediate	B intermediate	Post-ART_1y vs Pre-HIV
TTC4	0.00227584765326174	-0.0770299543411831	0.036	0.051	1	B_intermediate	B intermediate	Post-ART_1y vs Pre-HIV
ITGAL	0.00228679448799072	0.121642569401452	0.192	0.153	1	B_intermediate	B intermediate	Post-ART_1y vs Pre-HIV
IST1	0.00228703484382446	-0.17921021120321	0.355	0.406	1	B_intermediate	B intermediate	Post-ART_1y vs Pre-HIV
CHCHD6	0.0022929686737509	0.134777647301548	0.063	0.036	1	B_intermediate	B intermediate	Post-ART_1y vs Pre-HIV
CAMK2G	0.00229955354281867	0.132652247932293	0.123	0.081	1	B_intermediate	B intermediate	Post-ART_1y vs Pre-HIV
CAMTA1	0.00230186246789206	-0.120641020832919	0.397	0.425	1	B_intermediate	B intermediate	Post-ART_1y vs Pre-HIV
FPR1	0.00230446664893182	0.0159868930007173	0.016	0.006	1	B_intermediate	B intermediate	Post-ART_1y vs Pre-HIV
FAM133B	0.00231958030114311	-0.173083797094127	0.465	0.517	1	B_intermediate	B intermediate	Post-ART_1y vs Pre-HIV
LINC02035	0.00233483550595645	-0.0650999039867008	0.011	0.024	1	B_intermediate	B intermediate	Post-ART_1y vs Pre-HIV
KMT5B	0.00234887990575113	-0.110741533069469	0.261	0.295	1	B_intermediate	B intermediate	Post-ART_1y vs Pre-HIV
AC026704.1	0.00235080975016017	-0.104677078131571	0.046	0.069	1	B_intermediate	B intermediate	Post-ART_1y vs Pre-HIV
LZTFL1	0.00235533747450489	0.128790003316552	0.1	0.073	1	B_intermediate	B intermediate	Post-ART_1y vs Pre-HIV
MPRIP	0.00235748491620717	0.143928225656857	0.312	0.266	1	B_intermediate	B intermediate	Post-ART_1y vs Pre-HIV
AC008731.1	0.0023653702630057	-0.111167995807397	0.037	0.061	1	B_intermediate	B intermediate	Post-ART_1y vs Pre-HIV
TP53BP1	0.00236990158455521	0.104607017772561	0.274	0.229	1	B_intermediate	B intermediate	Post-ART_1y vs Pre-HIV
SCAI	0.00237524462959961	0.130870458051453	0.141	0.105	1	B_intermediate	B intermediate	Post-ART_1y vs Pre-HIV
SMG7	0.00237635523512616	-0.169846214839434	0.27	0.321	1	B_intermediate	B intermediate	Post-ART_1y vs Pre-HIV
KLC4	0.00237910757136134	-0.0677695887263032	0.029	0.048	1	B_intermediate	B intermediate	Post-ART_1y vs Pre-HIV
CDH4	0.00238108860818585	-0.0342826239563512	0.008	0.016	1	B_intermediate	B intermediate	Post-ART_1y vs Pre-HIV
AC010894.3	0.00238153333199737	-0.143979117236164	0.266	0.313	1	B_intermediate	B intermediate	Post-ART_1y vs Pre-HIV
AC109587.1	0.00238543106137504	0.170404496884394	0.241	0.193	1	B_intermediate	B intermediate	Post-ART_1y vs Pre-HIV
NME3	0.00239022165497053	0.0916824181329558	0.067	0.049	1	B_intermediate	B intermediate	Post-ART_1y vs Pre-HIV
SMIM4	0.00239053024291576	-0.0958278018198412	0.034	0.056	1	B_intermediate	B intermediate	Post-ART_1y vs Pre-HIV
FAM174A	0.00239618582117392	0.0943443952655	0.079	0.054	1	B_intermediate	B intermediate	Post-ART_1y vs Pre-HIV
AC245060.6	0.00239889817418815	0.0476426997315726	0.017	0.009	1	B_intermediate	B intermediate	Post-ART_1y vs Pre-HIV
SERPINA1	0.0024007774410412	-0.0341639669394901	0.004	0.015	1	B_intermediate	B intermediate	Post-ART_1y vs Pre-HIV
DESI1	0.00240556950896348	0.098000983412245	0.058	0.039	1	B_intermediate	B intermediate	Post-ART_1y vs Pre-HIV
SUB1	0.00240627444965421	0.153921405217871	0.5	0.464	1	B_intermediate	B intermediate	Post-ART_1y vs Pre-HIV
LINC01762	0.00241122229994509	0.0587953185703472	0.015	0.005	1	B_intermediate	B intermediate	Post-ART_1y vs Pre-HIV
LINC01266	0.00241461234316213	0.172679198245955	0.026	0.012	1	B_intermediate	B intermediate	Post-ART_1y vs Pre-HIV
NFX1	0.00241516831048025	-0.0745418213003097	0.425	0.455	1	B_intermediate	B intermediate	Post-ART_1y vs Pre-HIV
LINC02306	0.00241857176758968	-0.0175194125808852	0.001	0.006	1	B_intermediate	B intermediate	Post-ART_1y vs Pre-HIV
AC010168.2	0.00242372328880972	0.0925660523921957	0.054	0.035	1	B_intermediate	B intermediate	Post-ART_1y vs Pre-HIV
PGAP1	0.00242894121549913	-0.297254515877529	0.067	0.105	1	B_intermediate	B intermediate	Post-ART_1y vs Pre-HIV
CHD4	0.00243339136325527	-0.117098344651532	0.461	0.506	1	B_intermediate	B intermediate	Post-ART_1y vs Pre-HIV
PTPRC	0.00243667208982354	-0.105882087602883	0.987	0.981	1	B_intermediate	B intermediate	Post-ART_1y vs Pre-HIV
LARS2	0.00244489796651755	-0.158686361771525	0.226	0.267	1	B_intermediate	B intermediate	Post-ART_1y vs Pre-HIV
HCFC1	0.00244704805284346	0.157417033347691	0.105	0.067	1	B_intermediate	B intermediate	Post-ART_1y vs Pre-HIV
MS4A7	0.0024582972340749	0.077464150916417	0.056	0.034	1	B_intermediate	B intermediate	Post-ART_1y vs Pre-HIV
NRDC	0.00246431137120307	0.184183032242206	0.314	0.249	1	B_intermediate	B intermediate	Post-ART_1y vs Pre-HIV
AP001267.2	0.002466774645617	-0.0199132568582099	0	0.004	1	B_intermediate	B intermediate	Post-ART_1y vs Pre-HIV
CKS1B	0.00247418452361853	0.0476146111972453	0.015	0.006	1	B_intermediate	B intermediate	Post-ART_1y vs Pre-HIV
SCPEP1	0.00247595726444981	0.114435184566917	0.109	0.074	1	B_intermediate	B intermediate	Post-ART_1y vs Pre-HIV
MAML3	0.00247681275281356	0.145084183746878	0.043	0.031	1	B_intermediate	B intermediate	Post-ART_1y vs Pre-HIV
POLRMT	0.00247799843390223	0.0502187695770427	0.023	0.011	1	B_intermediate	B intermediate	Post-ART_1y vs Pre-HIV
ZNF562	0.00248160046196408	-0.0842985636534164	0.044	0.06	1	B_intermediate	B intermediate	Post-ART_1y vs Pre-HIV
COG6	0.00248432515717048	0.179278648567288	0.178	0.134	1	B_intermediate	B intermediate	Post-ART_1y vs Pre-HIV
CCNT2-AS1	0.00248709397758855	-0.224691569059714	0.095	0.127	1	B_intermediate	B intermediate	Post-ART_1y vs Pre-HIV
AP3M2	0.00249586749102641	0.106777400954931	0.11	0.086	1	B_intermediate	B intermediate	Post-ART_1y vs Pre-HIV
GABBR1	0.00249654807544803	0.161192818330791	0.132	0.084	1	B_intermediate	B intermediate	Post-ART_1y vs Pre-HIV
CNNM2	0.00249978766597647	0.135461770909904	0.066	0.043	1	B_intermediate	B intermediate	Post-ART_1y vs Pre-HIV
AC103957.1	0.00250419809761439	-0.0237360701392368	0.001	0.005	1	B_intermediate	B intermediate	Post-ART_1y vs Pre-HIV
DUOX1	0.00250817061796383	-0.0809701062596435	0.024	0.04	1	B_intermediate	B intermediate	Post-ART_1y vs Pre-HIV
GRAPL	0.00250929011237334	0.0434108971372384	0.019	0.012	1	B_intermediate	B intermediate	Post-ART_1y vs Pre-HIV
TMEM254	0.00252938138828971	0.0450781091487718	0.021	0.011	1	B_intermediate	B intermediate	Post-ART_1y vs Pre-HIV
EWSR1	0.00254188777219937	-0.123558145118432	0.472	0.51	1	B_intermediate	B intermediate	Post-ART_1y vs Pre-HIV
PTS	0.00254297509543194	0.124699108769311	0.227	0.192	1	B_intermediate	B intermediate	Post-ART_1y vs Pre-HIV
CLPTM1	0.00255062267104263	-0.123172294326282	0.094	0.125	1	B_intermediate	B intermediate	Post-ART_1y vs Pre-HIV
UHRF2	0.00256053585769405	-0.0814845577868639	0.431	0.476	1	B_intermediate	B intermediate	Post-ART_1y vs Pre-HIV
ID1	0.00256475297288937	0.0273644374469369	0.011	0.003	1	B_intermediate	B intermediate	Post-ART_1y vs Pre-HIV
REPS1	0.00256561332323297	-0.194477676748007	0.244	0.276	1	B_intermediate	B intermediate	Post-ART_1y vs Pre-HIV
AC006480.2	0.00256693532210862	0.0500012673640166	0.032	0.018	1	B_intermediate	B intermediate	Post-ART_1y vs Pre-HIV
ASTL	0.00258427409076596	0.0928065700072259	0.028	0.013	1	B_intermediate	B intermediate	Post-ART_1y vs Pre-HIV
PYROXD1	0.00259792577617015	-0.110629867730145	0.228	0.257	1	B_intermediate	B intermediate	Post-ART_1y vs Pre-HIV
TTC13	0.00260924035705314	0.151590050700277	0.136	0.102	1	B_intermediate	B intermediate	Post-ART_1y vs Pre-HIV
AGO2	0.00261160702066859	-0.445328775036868	0.383	0.432	1	B_intermediate	B intermediate	Post-ART_1y vs Pre-HIV
LINC02324	0.0026186159079755	0.187989130135456	0.101	0.06	1	B_intermediate	B intermediate	Post-ART_1y vs Pre-HIV
NOLC1	0.0026197442838587	0.137285873967355	0.135	0.098	1	B_intermediate	B intermediate	Post-ART_1y vs Pre-HIV
TTLL10	0.00265177404367302	-0.0187037887986231	0	0.005	1	B_intermediate	B intermediate	Post-ART_1y vs Pre-HIV
SPATS2L	0.00265281108223025	0.0283240536267493	0.01	0.005	1	B_intermediate	B intermediate	Post-ART_1y vs Pre-HIV
MTPN	0.00266068232526975	-0.192929631659398	0.427	0.471	1	B_intermediate	B intermediate	Post-ART_1y vs Pre-HIV
TSPOAP1	0.00266102828406837	0.0970207974743183	0.077	0.052	1	B_intermediate	B intermediate	Post-ART_1y vs Pre-HIV
FADS2	0.00266591809327354	0.0469081968205381	0.021	0.011	1	B_intermediate	B intermediate	Post-ART_1y vs Pre-HIV
DNAJC15	0.00267520329370748	-0.0902718982827002	0.286	0.309	1	B_intermediate	B intermediate	Post-ART_1y vs Pre-HIV
RAF1	0.00267599612910042	-0.16274428917252	0.375	0.419	1	B_intermediate	B intermediate	Post-ART_1y vs Pre-HIV
CELF2-AS1	0.00267821020743074	0.0668834225849551	0.03	0.014	1	B_intermediate	B intermediate	Post-ART_1y vs Pre-HIV
SHOC1	0.00268163870602598	0.0555724442472007	0.019	0.008	1	B_intermediate	B intermediate	Post-ART_1y vs Pre-HIV
AC061975.8	0.00268268632103934	0.0254282042772124	0.008	0.001	1	B_intermediate	B intermediate	Post-ART_1y vs Pre-HIV
FAM49B	0.00268314644967473	-0.206153174114973	0.746	0.772	1	B_intermediate	B intermediate	Post-ART_1y vs Pre-HIV
LTV1	0.0026858540799181	-0.109245933862276	0.124	0.149	1	B_intermediate	B intermediate	Post-ART_1y vs Pre-HIV
HSPE1	0.00268893110817376	0.162177759520775	0.172	0.143	1	B_intermediate	B intermediate	Post-ART_1y vs Pre-HIV
SLC37A2	0.00269274764649121	0.045677792023372	0.027	0.013	1	B_intermediate	B intermediate	Post-ART_1y vs Pre-HIV
CD84	0.00269307819674369	0.213324783288052	0.223	0.16	1	B_intermediate	B intermediate	Post-ART_1y vs Pre-HIV
AC245060.5	0.00269392279058429	0.0555473902432372	0.053	0.032	1	B_intermediate	B intermediate	Post-ART_1y vs Pre-HIV
CSGALNACT2	0.00269839449248247	0.181797790974896	0.344	0.301	1	B_intermediate	B intermediate	Post-ART_1y vs Pre-HIV
RRAGD	0.00269944151544822	0.04274228517967	0.015	0.005	1	B_intermediate	B intermediate	Post-ART_1y vs Pre-HIV
FBXO32	0.00270127695663295	0.14694532990477	0.091	0.065	1	B_intermediate	B intermediate	Post-ART_1y vs Pre-HIV
SERPINI1	0.00271411813553438	0.0298688901388908	0.009	0.002	1	B_intermediate	B intermediate	Post-ART_1y vs Pre-HIV
EPC1	0.00271523153412042	-0.136750781007126	0.67	0.698	1	B_intermediate	B intermediate	Post-ART_1y vs Pre-HIV
C6orf52	0.00272145392154291	0.0300476083104481	0.009	0.002	1	B_intermediate	B intermediate	Post-ART_1y vs Pre-HIV
FAM204A	0.00272331978990149	-0.137645757495403	0.203	0.247	1	B_intermediate	B intermediate	Post-ART_1y vs Pre-HIV
RBM27	0.00273114932754236	-0.119416888233623	0.475	0.514	1	B_intermediate	B intermediate	Post-ART_1y vs Pre-HIV
PRR4	0.00273687096523648	0.0146970169695489	0.003	0	1	B_intermediate	B intermediate	Post-ART_1y vs Pre-HIV
LINC02416	0.00273770923000405	0.0416566052359498	0.016	0.009	1	B_intermediate	B intermediate	Post-ART_1y vs Pre-HIV
LRIG2	0.00274258021541504	-0.125425297293338	0.122	0.152	1	B_intermediate	B intermediate	Post-ART_1y vs Pre-HIV
AC061958.1	0.00274296125850747	0.209651687395186	0.061	0.028	1	B_intermediate	B intermediate	Post-ART_1y vs Pre-HIV
DENND6A	0.00274718458672366	-0.121355237219977	0.209	0.244	1	B_intermediate	B intermediate	Post-ART_1y vs Pre-HIV
BTN3A3	0.00275384832965883	0.099406006433334	0.063	0.034	1	B_intermediate	B intermediate	Post-ART_1y vs Pre-HIV
ZNF362	0.00276089660446521	-0.0656780681308697	0.039	0.059	1	B_intermediate	B intermediate	Post-ART_1y vs Pre-HIV
FUBP1	0.00276679140391068	0.19381526816367	0.697	0.627	1	B_intermediate	B intermediate	Post-ART_1y vs Pre-HIV
AC136475.5	0.00276729328416985	0.00871273292719299	0.002	0	1	B_intermediate	B intermediate	Post-ART_1y vs Pre-HIV
LGR4	0.00279525804594212	0.0875334992242265	0.021	0.009	1	B_intermediate	B intermediate	Post-ART_1y vs Pre-HIV
RNF11	0.00279778708740337	0.114609244579695	0.224	0.18	1	B_intermediate	B intermediate	Post-ART_1y vs Pre-HIV
MRPS24	0.00280637690362193	-0.0875537619767732	0.047	0.068	1	B_intermediate	B intermediate	Post-ART_1y vs Pre-HIV
NCEH1	0.00280798017163761	0.108434053631829	0.042	0.027	1	B_intermediate	B intermediate	Post-ART_1y vs Pre-HIV
ATRN	0.00281624851873881	0.155406202286433	0.118	0.085	1	B_intermediate	B intermediate	Post-ART_1y vs Pre-HIV
OMA1	0.00283627948820852	0.0898548288940468	0.043	0.023	1	B_intermediate	B intermediate	Post-ART_1y vs Pre-HIV
ZNF254	0.00284252816206691	-0.0873987191953201	0.262	0.284	1	B_intermediate	B intermediate	Post-ART_1y vs Pre-HIV
FBL	0.00284766089788439	-0.125719744720138	0.091	0.125	1	B_intermediate	B intermediate	Post-ART_1y vs Pre-HIV
LINC02384	0.00285077347753898	0.0622164316274347	0.059	0.04	1	B_intermediate	B intermediate	Post-ART_1y vs Pre-HIV
ACYP1	0.00285185009074242	0.0575083012809707	0.029	0.015	1	B_intermediate	B intermediate	Post-ART_1y vs Pre-HIV
ATP6V1E1	0.0028533881949093	-0.117837538425033	0.165	0.194	1	B_intermediate	B intermediate	Post-ART_1y vs Pre-HIV
MBD1	0.00285480918215602	-0.143143658605411	0.088	0.12	1	B_intermediate	B intermediate	Post-ART_1y vs Pre-HIV
SEC61B	0.00286236429184968	0.101322390025779	0.276	0.253	1	B_intermediate	B intermediate	Post-ART_1y vs Pre-HIV
HNF1A-AS1	0.00286317361537458	-0.00945282241842659	0	0.003	1	B_intermediate	B intermediate	Post-ART_1y vs Pre-HIV
AC025164.1	0.0028734492747485	0.139290412586885	0.113	0.086	1	B_intermediate	B intermediate	Post-ART_1y vs Pre-HIV
CALM1	0.00288677594525459	0.0942239429622975	0.642	0.612	1	B_intermediate	B intermediate	Post-ART_1y vs Pre-HIV
LINC01754	0.00288929026997086	0.060896263968881	0.023	0.009	1	B_intermediate	B intermediate	Post-ART_1y vs Pre-HIV
MRPS10	0.00289215356510123	-0.123126997210037	0.07	0.1	1	B_intermediate	B intermediate	Post-ART_1y vs Pre-HIV
UBE2L6	0.00289385714887831	0.0712396161912902	0.053	0.034	1	B_intermediate	B intermediate	Post-ART_1y vs Pre-HIV
FOXJ3	0.0028983957643132	-0.175738989466151	0.468	0.522	1	B_intermediate	B intermediate	Post-ART_1y vs Pre-HIV
PPARGC1B	0.00291024631549968	0.105438495890478	0.057	0.037	1	B_intermediate	B intermediate	Post-ART_1y vs Pre-HIV
AC103858.1	0.00292126481303637	0.0735775382797716	0.064	0.04	1	B_intermediate	B intermediate	Post-ART_1y vs Pre-HIV
RNF144B	0.00293085397166348	-0.14594682730141	0.158	0.175	1	B_intermediate	B intermediate	Post-ART_1y vs Pre-HIV
AC084198.2	0.00293205583342484	0.156832082475561	0.093	0.061	1	B_intermediate	B intermediate	Post-ART_1y vs Pre-HIV
BAIAP3	0.00293886372287118	-0.0604426224786484	0.019	0.033	1	B_intermediate	B intermediate	Post-ART_1y vs Pre-HIV
SMC2	0.00294927630440885	0.0975234827334915	0.044	0.025	1	B_intermediate	B intermediate	Post-ART_1y vs Pre-HIV
MED22	0.00295154391130035	-0.0677312134032531	0.015	0.03	1	B_intermediate	B intermediate	Post-ART_1y vs Pre-HIV
AC009313.1	0.00295690450581814	-0.169417339726048	0.231	0.273	1	B_intermediate	B intermediate	Post-ART_1y vs Pre-HIV
PCED1B-AS1	0.00296641163673435	0.107850539700195	0.132	0.092	1	B_intermediate	B intermediate	Post-ART_1y vs Pre-HIV
RNASE6	0.00297294524989878	0.0383316577692269	0.016	0.007	1	B_intermediate	B intermediate	Post-ART_1y vs Pre-HIV
FMO5	0.00297572940643372	0.0846867030601522	0.037	0.023	1	B_intermediate	B intermediate	Post-ART_1y vs Pre-HIV
SDC2	0.00297949566242944	0.0384623089428241	0.009	0.003	1	B_intermediate	B intermediate	Post-ART_1y vs Pre-HIV
THRA	0.00299521326364306	0.0646370390728695	0.031	0.016	1	B_intermediate	B intermediate	Post-ART_1y vs Pre-HIV
ZNF551	0.0030030464327428	-0.144388198870081	0.107	0.136	1	B_intermediate	B intermediate	Post-ART_1y vs Pre-HIV
ST7	0.0030050489943835	-0.098552885971439	0.054	0.075	1	B_intermediate	B intermediate	Post-ART_1y vs Pre-HIV
AC011476.3	0.00302679648975588	0.0870287089972777	0.157	0.12	1	B_intermediate	B intermediate	Post-ART_1y vs Pre-HIV
XRCC4	0.00302781420647462	0.176360249524486	0.146	0.104	1	B_intermediate	B intermediate	Post-ART_1y vs Pre-HIV
AL138927.1	0.00303694761953196	0.0118001646531423	0.003	0	1	B_intermediate	B intermediate	Post-ART_1y vs Pre-HIV
RPS19	0.00303862974268588	-0.126405243045479	0.546	0.585	1	B_intermediate	B intermediate	Post-ART_1y vs Pre-HIV
ITSN2	0.00304435276392829	-0.137664283861505	0.832	0.856	1	B_intermediate	B intermediate	Post-ART_1y vs Pre-HIV
ACBD5	0.00305120571590059	-0.132550068074092	0.115	0.148	1	B_intermediate	B intermediate	Post-ART_1y vs Pre-HIV
AC090541.1	0.00305631198456182	0.108240566405113	0.056	0.028	1	B_intermediate	B intermediate	Post-ART_1y vs Pre-HIV
PLEKHA4	0.00307921391959768	0.0134554548401002	0.004	0.001	1	B_intermediate	B intermediate	Post-ART_1y vs Pre-HIV
DSTN	0.00307993006000331	0.137723211251688	0.147	0.119	1	B_intermediate	B intermediate	Post-ART_1y vs Pre-HIV
RIPOR1	0.00308247932310278	0.120621249075823	0.173	0.14	1	B_intermediate	B intermediate	Post-ART_1y vs Pre-HIV
DNAJA1	0.00308263710732637	0.154574103220099	0.452	0.411	1	B_intermediate	B intermediate	Post-ART_1y vs Pre-HIV
RPS3A	0.0030938502957293	-0.149220094552923	0.584	0.584	1	B_intermediate	B intermediate	Post-ART_1y vs Pre-HIV
AC068888.1	0.00310639464806459	-0.122345990101339	0.09	0.113	1	B_intermediate	B intermediate	Post-ART_1y vs Pre-HIV
PATL1	0.00310783544432689	-0.159399179108578	0.137	0.178	1	B_intermediate	B intermediate	Post-ART_1y vs Pre-HIV
MRPS23	0.00311141815890703	-0.0566239973842913	0.027	0.04	1	B_intermediate	B intermediate	Post-ART_1y vs Pre-HIV
AP001033.2	0.00311921018776477	-0.0689935143649654	0.018	0.035	1	B_intermediate	B intermediate	Post-ART_1y vs Pre-HIV
PTDSS2	0.00312420084156706	0.0640801534043692	0.037	0.021	1	B_intermediate	B intermediate	Post-ART_1y vs Pre-HIV
RNF181	0.00313692262536029	-0.0433437760763441	0.018	0.034	1	B_intermediate	B intermediate	Post-ART_1y vs Pre-HIV
ME2	0.00314273212502072	-0.082227292539975	0.132	0.162	1	B_intermediate	B intermediate	Post-ART_1y vs Pre-HIV
SNU13	0.00314964866061188	0.21070166675087	0.418	0.361	1	B_intermediate	B intermediate	Post-ART_1y vs Pre-HIV
WAPL	0.00316279702095981	-0.111518186306286	0.286	0.32	1	B_intermediate	B intermediate	Post-ART_1y vs Pre-HIV
SEC14L1	0.00316281008958748	-0.146896809218126	0.259	0.318	1	B_intermediate	B intermediate	Post-ART_1y vs Pre-HIV
GPSM3	0.00317382802261381	0.141800275485066	0.195	0.143	1	B_intermediate	B intermediate	Post-ART_1y vs Pre-HIV
P2RX5	0.00317660843483686	0.213753093133888	0.4	0.357	1	B_intermediate	B intermediate	Post-ART_1y vs Pre-HIV
FMN1	0.00317886540992491	0.120007141537388	0.037	0.021	1	B_intermediate	B intermediate	Post-ART_1y vs Pre-HIV
EFCAB11	0.0031806380870885	0.193499803728052	0.059	0.031	1	B_intermediate	B intermediate	Post-ART_1y vs Pre-HIV
AL161893.1	0.00318724177822866	0.00731429856558647	0.002	0	1	B_intermediate	B intermediate	Post-ART_1y vs Pre-HIV
PELI1	0.00318951367788548	0.249084340294447	0.787	0.72	1	B_intermediate	B intermediate	Post-ART_1y vs Pre-HIV
PRMT3	0.00319108131677629	0.180191242198178	0.219	0.177	1	B_intermediate	B intermediate	Post-ART_1y vs Pre-HIV
ATF4	0.00319546877303139	-0.114394578879348	0.23	0.281	1	B_intermediate	B intermediate	Post-ART_1y vs Pre-HIV
CCDC102B	0.00319681067272743	0.0880484438270858	0.033	0.014	1	B_intermediate	B intermediate	Post-ART_1y vs Pre-HIV
TAPT1	0.0032122559562966	-0.143004119776693	0.243	0.282	1	B_intermediate	B intermediate	Post-ART_1y vs Pre-HIV
MVD	0.00321278543597692	-0.0650771619355936	0.03	0.048	1	B_intermediate	B intermediate	Post-ART_1y vs Pre-HIV
RGS1	0.00321651575274425	0.0681713588403242	0.251	0.195	1	B_intermediate	B intermediate	Post-ART_1y vs Pre-HIV
AACS	0.00321667104990932	-0.0896590767989379	0.032	0.052	1	B_intermediate	B intermediate	Post-ART_1y vs Pre-HIV
ZNF780A	0.00321974304318193	-0.096004714767126	0.036	0.059	1	B_intermediate	B intermediate	Post-ART_1y vs Pre-HIV
DDX18	0.00322321568680642	0.215379167486578	0.283	0.216	1	B_intermediate	B intermediate	Post-ART_1y vs Pre-HIV
PSMB8	0.00322339907764516	0.116772753840452	0.164	0.128	1	B_intermediate	B intermediate	Post-ART_1y vs Pre-HIV
EBLN2	0.00322484438651114	-0.072917568708207	0.012	0.027	1	B_intermediate	B intermediate	Post-ART_1y vs Pre-HIV
STXBP3	0.00323016077924065	-0.180564345151751	0.195	0.234	1	B_intermediate	B intermediate	Post-ART_1y vs Pre-HIV
AL139022.1	0.00323108556990907	-0.0767550786798321	0.095	0.131	1	B_intermediate	B intermediate	Post-ART_1y vs Pre-HIV
OTUD1	0.0032407705109302	0.0992886636117503	0.106	0.077	1	B_intermediate	B intermediate	Post-ART_1y vs Pre-HIV
LINC02352	0.00324413574328248	0.0285013289673801	0.009	0.003	1	B_intermediate	B intermediate	Post-ART_1y vs Pre-HIV
TCF7L2	0.00327223880412207	-0.167635336577634	0.047	0.066	1	B_intermediate	B intermediate	Post-ART_1y vs Pre-HIV
CDC27	0.00327251799489521	-0.191408560805104	0.359	0.412	1	B_intermediate	B intermediate	Post-ART_1y vs Pre-HIV
AL096870.8	0.0032874064965347	0.0652071238627833	0.033	0.019	1	B_intermediate	B intermediate	Post-ART_1y vs Pre-HIV
ZFP64	0.00329334196700969	0.103316677548278	0.054	0.032	1	B_intermediate	B intermediate	Post-ART_1y vs Pre-HIV
AC091132.2	0.00329344840316	-0.0345787330039611	0.01	0.02	1	B_intermediate	B intermediate	Post-ART_1y vs Pre-HIV
KLRG1	0.00330233959710437	0.0714517965087703	0.045	0.028	1	B_intermediate	B intermediate	Post-ART_1y vs Pre-HIV
ENDOD1	0.00331143409776159	0.0876623103663425	0.05	0.029	1	B_intermediate	B intermediate	Post-ART_1y vs Pre-HIV
IL2RA	0.00332009829856318	-0.120507174292256	0.09	0.118	1	B_intermediate	B intermediate	Post-ART_1y vs Pre-HIV
SLC2A9	0.00332110372180174	0.0801449311910903	0.028	0.015	1	B_intermediate	B intermediate	Post-ART_1y vs Pre-HIV
KREMEN1	0.00332286813013403	0.0157928427468887	0.005	0.002	1	B_intermediate	B intermediate	Post-ART_1y vs Pre-HIV
ITGA3	0.00332372834478718	0.0336504347898901	0.01	0.003	1	B_intermediate	B intermediate	Post-ART_1y vs Pre-HIV
IL1A	0.00332421686730997	0.0216797623150902	0.005	0.002	1	B_intermediate	B intermediate	Post-ART_1y vs Pre-HIV
LINC02833	0.00332768684886556	0.0148932783746588	0.004	0	1	B_intermediate	B intermediate	Post-ART_1y vs Pre-HIV
EREG	0.00332896139927907	0.178095478142382	0.013	0.006	1	B_intermediate	B intermediate	Post-ART_1y vs Pre-HIV
CCR7	0.00333420468893705	-0.224186917534672	0.174	0.217	1	B_intermediate	B intermediate	Post-ART_1y vs Pre-HIV
AL121832.2	0.00333424743342003	0.0172957041098404	0.004	0	1	B_intermediate	B intermediate	Post-ART_1y vs Pre-HIV
PHF20L1	0.00333708856056782	-0.203506447580973	0.357	0.395	1	B_intermediate	B intermediate	Post-ART_1y vs Pre-HIV
TNPO3	0.00333799929932867	-0.211284571871819	0.353	0.402	1	B_intermediate	B intermediate	Post-ART_1y vs Pre-HIV
RNF167	0.0033398232378216	0.0823741855785564	0.072	0.045	1	B_intermediate	B intermediate	Post-ART_1y vs Pre-HIV
EAF1-AS1	0.00335155093561022	0.0338300926202057	0.011	0.004	1	B_intermediate	B intermediate	Post-ART_1y vs Pre-HIV
AC037459.2	0.00335644154961905	-0.0836622247411297	0.032	0.048	1	B_intermediate	B intermediate	Post-ART_1y vs Pre-HIV
AC084871.1	0.00336121653067196	0.061940816943336	0.064	0.043	1	B_intermediate	B intermediate	Post-ART_1y vs Pre-HIV
REV1	0.0033691020671878	-0.108143235658242	0.233	0.261	1	B_intermediate	B intermediate	Post-ART_1y vs Pre-HIV
TEPP	0.00337036930196692	-0.01298439310346	0	0.003	1	B_intermediate	B intermediate	Post-ART_1y vs Pre-HIV
SNTB2	0.00337233413599275	-0.0599330333021333	0.047	0.06	1	B_intermediate	B intermediate	Post-ART_1y vs Pre-HIV
R3HCC1L	0.00337410585709659	-0.107857396444866	0.369	0.384	1	B_intermediate	B intermediate	Post-ART_1y vs Pre-HIV
VILL	0.00338721028944918	0.0647626802279377	0.027	0.014	1	B_intermediate	B intermediate	Post-ART_1y vs Pre-HIV
SNHG30	0.00338955157041035	0.0530496678436898	0.031	0.02	1	B_intermediate	B intermediate	Post-ART_1y vs Pre-HIV
AC103591.3	0.00339094491866437	-0.025670256822622	0.146	0.173	1	B_intermediate	B intermediate	Post-ART_1y vs Pre-HIV
CEP104	0.00339151931032579	0.0815430695522273	0.095	0.074	1	B_intermediate	B intermediate	Post-ART_1y vs Pre-HIV
PDS5A	0.00339748182581862	-0.0938959383680746	0.58	0.603	1	B_intermediate	B intermediate	Post-ART_1y vs Pre-HIV
AL031772.1	0.00339934680650282	0.186356301379332	0.271	0.224	1	B_intermediate	B intermediate	Post-ART_1y vs Pre-HIV
GOLGA5	0.00340418479118714	-0.0847518607325602	0.042	0.061	1	B_intermediate	B intermediate	Post-ART_1y vs Pre-HIV
PRIMPOL	0.00340466171185834	0.0857432875262184	0.04	0.021	1	B_intermediate	B intermediate	Post-ART_1y vs Pre-HIV
Z82215.1	0.00340638649157508	-0.126029119288535	0.054	0.081	1	B_intermediate	B intermediate	Post-ART_1y vs Pre-HIV
RAB40A	0.00340974696340404	-0.0173749554760996	0	0.004	1	B_intermediate	B intermediate	Post-ART_1y vs Pre-HIV
CBX5	0.00341231126848978	-0.0657932581157925	0.122	0.154	1	B_intermediate	B intermediate	Post-ART_1y vs Pre-HIV
LINC02355	0.0034127084877563	-0.0126917082668419	0	0.003	1	B_intermediate	B intermediate	Post-ART_1y vs Pre-HIV
LSM2	0.00341430297268584	0.057186777954889	0.028	0.018	1	B_intermediate	B intermediate	Post-ART_1y vs Pre-HIV
RPS7	0.00342488655454535	-0.160327334040963	0.523	0.546	1	B_intermediate	B intermediate	Post-ART_1y vs Pre-HIV
GGA3	0.00343098052910086	-0.127414668617553	0.157	0.185	1	B_intermediate	B intermediate	Post-ART_1y vs Pre-HIV
EEF1AKMT2	0.00343449655042316	-0.0880459678630121	0.118	0.141	1	B_intermediate	B intermediate	Post-ART_1y vs Pre-HIV
ERVK13-1	0.00343594484107976	0.10607475298012	0.097	0.074	1	B_intermediate	B intermediate	Post-ART_1y vs Pre-HIV
CLMN	0.00343832132453257	0.249702770442401	0.269	0.204	1	B_intermediate	B intermediate	Post-ART_1y vs Pre-HIV
CCDC50	0.00345125758536971	-0.116181311888193	0.572	0.549	1	B_intermediate	B intermediate	Post-ART_1y vs Pre-HIV
EGLN1	0.00345520682652375	-0.144319945477268	0.098	0.128	1	B_intermediate	B intermediate	Post-ART_1y vs Pre-HIV
IMPDH1	0.00346555794204512	0.0419975036777073	0.029	0.017	1	B_intermediate	B intermediate	Post-ART_1y vs Pre-HIV
PDCD6IP	0.00346688257265627	-0.139754860096751	0.389	0.413	1	B_intermediate	B intermediate	Post-ART_1y vs Pre-HIV
ZFP36	0.00346824923474088	0.128434141169517	0.497	0.436	1	B_intermediate	B intermediate	Post-ART_1y vs Pre-HIV
TRAF3	0.00347095567438138	-0.193280831251338	0.832	0.866	1	B_intermediate	B intermediate	Post-ART_1y vs Pre-HIV
PTCRA	0.00347346289302777	0.0174533120650116	0.005	0.001	1	B_intermediate	B intermediate	Post-ART_1y vs Pre-HIV
NF1	0.00347796297798466	-0.174910393164137	0.251	0.293	1	B_intermediate	B intermediate	Post-ART_1y vs Pre-HIV
AC008750.7	0.0034807764277203	-0.00998576939709588	0	0.004	1	B_intermediate	B intermediate	Post-ART_1y vs Pre-HIV
ATP6V1B2	0.0034853524438707	0.0887928441783658	0.113	0.087	1	B_intermediate	B intermediate	Post-ART_1y vs Pre-HIV
ANAPC16	0.00348690629207905	0.151324121567081	0.139	0.096	1	B_intermediate	B intermediate	Post-ART_1y vs Pre-HIV
ZNF280D	0.00349520556556898	0.199245385878336	0.21	0.161	1	B_intermediate	B intermediate	Post-ART_1y vs Pre-HIV
GATD3A	0.0035003188896533	0.0315608398056259	0.018	0.009	1	B_intermediate	B intermediate	Post-ART_1y vs Pre-HIV
MIEF1	0.00350267012176463	-0.105463998679263	0.04	0.06	1	B_intermediate	B intermediate	Post-ART_1y vs Pre-HIV
DYNC2LI1	0.00350979404655106	0.061943278846357	0.022	0.01	1	B_intermediate	B intermediate	Post-ART_1y vs Pre-HIV
ZC3H10	0.00352075898107243	-0.0563782531057941	0.016	0.029	1	B_intermediate	B intermediate	Post-ART_1y vs Pre-HIV
TAGLN	0.00352983672315977	0.142223333222268	0.092	0.058	1	B_intermediate	B intermediate	Post-ART_1y vs Pre-HIV
ZBTB7B	0.00354345079663712	0.063589471088322	0.034	0.019	1	B_intermediate	B intermediate	Post-ART_1y vs Pre-HIV
NAAA	0.00354662788994723	0.154073052483915	0.119	0.086	1	B_intermediate	B intermediate	Post-ART_1y vs Pre-HIV
AFMID	0.00354963818927096	0.0474408165630422	0.017	0.006	1	B_intermediate	B intermediate	Post-ART_1y vs Pre-HIV
SEPTIN7	0.00355462428774543	-0.0758351630364249	0.71	0.755	1	B_intermediate	B intermediate	Post-ART_1y vs Pre-HIV
SMIM29	0.00355626937116882	0.0535214980757409	0.033	0.018	1	B_intermediate	B intermediate	Post-ART_1y vs Pre-HIV
LILRA4	0.00356665727409305	0.0469151602302735	0.018	0.006	1	B_intermediate	B intermediate	Post-ART_1y vs Pre-HIV
SEL1L3	0.00359124515051042	-0.229233066681904	0.755	0.763	1	B_intermediate	B intermediate	Post-ART_1y vs Pre-HIV
SAFB	0.00359187697774237	0.111877963208652	0.386	0.346	1	B_intermediate	B intermediate	Post-ART_1y vs Pre-HIV
THEM6	0.00359671677375531	0.0256356626427801	0.008	0.002	1	B_intermediate	B intermediate	Post-ART_1y vs Pre-HIV
MARCH3	0.00360730901825277	-0.0248608594296231	0.318	0.291	1	B_intermediate	B intermediate	Post-ART_1y vs Pre-HIV
PARP8	0.00360813639748725	-0.198957601856784	0.56	0.601	1	B_intermediate	B intermediate	Post-ART_1y vs Pre-HIV
TIAM2	0.0036173863563822	0.171829352593951	0.195	0.158	1	B_intermediate	B intermediate	Post-ART_1y vs Pre-HIV
TPRN	0.00364629026992659	-0.0312036780033391	0.004	0.012	1	B_intermediate	B intermediate	Post-ART_1y vs Pre-HIV
BCAR3	0.00366565190066479	0.0237827373336565	0.171	0.139	1	B_intermediate	B intermediate	Post-ART_1y vs Pre-HIV
TAF15	0.00367245523509506	0.136249071257715	0.351	0.303	1	B_intermediate	B intermediate	Post-ART_1y vs Pre-HIV
TNFAIP6	0.00367617873535505	0.0496350496805361	0.015	0.007	1	B_intermediate	B intermediate	Post-ART_1y vs Pre-HIV
NOD1	0.00368477696657784	0.132892247467241	0.088	0.055	1	B_intermediate	B intermediate	Post-ART_1y vs Pre-HIV
LINC01135	0.0036871711735948	0.0784578098259991	0.031	0.016	1	B_intermediate	B intermediate	Post-ART_1y vs Pre-HIV
COQ8B	0.0036963699004556	0.0550427950735326	0.033	0.018	1	B_intermediate	B intermediate	Post-ART_1y vs Pre-HIV
UNG	0.00370139545131258	0.0280802204404227	0.012	0.005	1	B_intermediate	B intermediate	Post-ART_1y vs Pre-HIV
ZNF469	0.00371720778284488	-0.0256103923496279	0.002	0.008	1	B_intermediate	B intermediate	Post-ART_1y vs Pre-HIV
ARL1	0.00372154355296791	-0.101415345677141	0.053	0.066	1	B_intermediate	B intermediate	Post-ART_1y vs Pre-HIV
KCNMB1	0.00372673782669529	0.010835864683859	0.006	0.002	1	B_intermediate	B intermediate	Post-ART_1y vs Pre-HIV
CDK8	0.00373438685242631	0.117602399464546	0.186	0.139	1	B_intermediate	B intermediate	Post-ART_1y vs Pre-HIV
LUC7L3	0.00373541357309296	0.124998748201485	0.648	0.593	1	B_intermediate	B intermediate	Post-ART_1y vs Pre-HIV
FBXL4	0.00376102272347561	-0.0962697790731789	0.161	0.173	1	B_intermediate	B intermediate	Post-ART_1y vs Pre-HIV
AC005037.1	0.0037772542294802	-0.181409425873438	0.282	0.321	1	B_intermediate	B intermediate	Post-ART_1y vs Pre-HIV
DDX20	0.00378030170018934	0.101749092666437	0.095	0.073	1	B_intermediate	B intermediate	Post-ART_1y vs Pre-HIV
HIST1H2BN	0.00378129112740179	0.0781628191506319	0.035	0.018	1	B_intermediate	B intermediate	Post-ART_1y vs Pre-HIV
AC109446.3	0.00378543573832802	0.0858414600521818	0.039	0.021	1	B_intermediate	B intermediate	Post-ART_1y vs Pre-HIV
CYBA	0.00379391085455759	0.252595116683692	0.4	0.319	1	B_intermediate	B intermediate	Post-ART_1y vs Pre-HIV
SAP25	0.00380192950373824	-0.0511348851519155	0.026	0.041	1	B_intermediate	B intermediate	Post-ART_1y vs Pre-HIV
THAP4	0.00380607190166155	0.0974377305946448	0.053	0.028	1	B_intermediate	B intermediate	Post-ART_1y vs Pre-HIV
IFI16	0.00380719325383452	0.188342407306765	0.427	0.358	1	B_intermediate	B intermediate	Post-ART_1y vs Pre-HIV
GPR146	0.00381362464566222	0.0635109821626997	0.037	0.022	1	B_intermediate	B intermediate	Post-ART_1y vs Pre-HIV
WDR75	0.00381946680078676	-0.156798146972106	0.224	0.263	1	B_intermediate	B intermediate	Post-ART_1y vs Pre-HIV
ENDOG	0.00383907330152183	0.0388622563905816	0.013	0.006	1	B_intermediate	B intermediate	Post-ART_1y vs Pre-HIV
SLC25A25	0.0038458749257667	0.0577001596034979	0.05	0.039	1	B_intermediate	B intermediate	Post-ART_1y vs Pre-HIV
ATP6AP1L	0.00384687153810818	0.0355431845356857	0.012	0.004	1	B_intermediate	B intermediate	Post-ART_1y vs Pre-HIV
EEFSEC	0.00385663207924968	-0.100206723278603	0.262	0.282	1	B_intermediate	B intermediate	Post-ART_1y vs Pre-HIV
RTN3	0.0038610978522994	0.132348408043943	0.114	0.082	1	B_intermediate	B intermediate	Post-ART_1y vs Pre-HIV
MID1IP1	0.00387382947376175	0.0412510432923187	0.034	0.023	1	B_intermediate	B intermediate	Post-ART_1y vs Pre-HIV
ARPC5	0.00387975374950903	0.135021765215076	0.206	0.159	1	B_intermediate	B intermediate	Post-ART_1y vs Pre-HIV
TMED8	0.00388096316786133	-0.0860076869161143	0.189	0.211	1	B_intermediate	B intermediate	Post-ART_1y vs Pre-HIV
LYN	0.00389025474582491	-0.0142695501283701	0.969	0.965	1	B_intermediate	B intermediate	Post-ART_1y vs Pre-HIV
ARHGAP9	0.00391513942252006	0.115396766425458	0.14	0.11	1	B_intermediate	B intermediate	Post-ART_1y vs Pre-HIV
RPE	0.00391933274944002	-0.078732250869985	0.103	0.126	1	B_intermediate	B intermediate	Post-ART_1y vs Pre-HIV
ADCK1	0.00393524581815289	0.0594435746661924	0.026	0.014	1	B_intermediate	B intermediate	Post-ART_1y vs Pre-HIV
AC004584.1	0.00394747954253923	0.00971973575982514	0.003	0	1	B_intermediate	B intermediate	Post-ART_1y vs Pre-HIV
CLCA4	0.00394748027766103	0.0102332161760867	0.003	0	1	B_intermediate	B intermediate	Post-ART_1y vs Pre-HIV
AP006621.4	0.00394748871812595	0.0201576529943422	0.003	0	1	B_intermediate	B intermediate	Post-ART_1y vs Pre-HIV
AC079753.2	0.00394749242928277	0.0106817545547408	0.003	0	1	B_intermediate	B intermediate	Post-ART_1y vs Pre-HIV
CHAD	0.00395335818153038	0.0392899588648296	0.01	0.002	1	B_intermediate	B intermediate	Post-ART_1y vs Pre-HIV
CASP7	0.00397333256950008	-0.118546249301735	0.068	0.089	1	B_intermediate	B intermediate	Post-ART_1y vs Pre-HIV
DYNC1LI2	0.00397584309913446	-0.129029117244769	0.218	0.253	1	B_intermediate	B intermediate	Post-ART_1y vs Pre-HIV
HMCES	0.00397793731093233	0.0639090201389965	0.05	0.039	1	B_intermediate	B intermediate	Post-ART_1y vs Pre-HIV
TSEN2	0.00397972664414877	0.111027759878393	0.068	0.043	1	B_intermediate	B intermediate	Post-ART_1y vs Pre-HIV
AL121899.1	0.00398080340129421	0.00968632563416929	0.004	0.001	1	B_intermediate	B intermediate	Post-ART_1y vs Pre-HIV
UBE2J2	0.00400221491181651	-0.103684013938388	0.082	0.108	1	B_intermediate	B intermediate	Post-ART_1y vs Pre-HIV
UPK1B	0.00400346952004768	-0.0136946513826459	0	0.004	1	B_intermediate	B intermediate	Post-ART_1y vs Pre-HIV
KCNQ2	0.00401913078260299	-0.0110087888396275	0	0.003	1	B_intermediate	B intermediate	Post-ART_1y vs Pre-HIV
AC009478.1	0.00402085400466439	-0.0159106484916511	0.001	0.004	1	B_intermediate	B intermediate	Post-ART_1y vs Pre-HIV
FAM43A	0.0040248222190863	0.0478909279837516	0.025	0.013	1	B_intermediate	B intermediate	Post-ART_1y vs Pre-HIV
MINDY2	0.00402545850999171	0.147195173210657	0.095	0.072	1	B_intermediate	B intermediate	Post-ART_1y vs Pre-HIV
AC027307.2	0.00404137633554561	0.00753825962821166	0.002	0	1	B_intermediate	B intermediate	Post-ART_1y vs Pre-HIV
UBE2D3	0.00404800794842392	0.12954417318845	0.77	0.754	1	B_intermediate	B intermediate	Post-ART_1y vs Pre-HIV
AC007179.1	0.00405777204018495	-0.0227266481764235	0.004	0.009	1	B_intermediate	B intermediate	Post-ART_1y vs Pre-HIV
AL157838.1	0.00405789337382633	-0.0442586790218947	0.005	0.013	1	B_intermediate	B intermediate	Post-ART_1y vs Pre-HIV
TMOD1	0.00406311737817709	-0.0473645814973111	0.009	0.019	1	B_intermediate	B intermediate	Post-ART_1y vs Pre-HIV
AC095050.1	0.00406488958887749	0.0218215593033178	0.004	0	1	B_intermediate	B intermediate	Post-ART_1y vs Pre-HIV
FAM13B	0.00407892831271888	-0.160721371813745	0.459	0.498	1	B_intermediate	B intermediate	Post-ART_1y vs Pre-HIV
DNAJA3	0.00408164695331326	0.0624453492481802	0.044	0.028	1	B_intermediate	B intermediate	Post-ART_1y vs Pre-HIV
BNIP1	0.00408723009836426	0.106579249137994	0.082	0.057	1	B_intermediate	B intermediate	Post-ART_1y vs Pre-HIV
C1orf147	0.00409966707097661	0.0365897932605387	0.016	0.005	1	B_intermediate	B intermediate	Post-ART_1y vs Pre-HIV
SP3	0.00410563295630494	-0.113093069058197	0.606	0.649	1	B_intermediate	B intermediate	Post-ART_1y vs Pre-HIV
TLN1	0.00410564298977228	0.159797724707184	0.307	0.251	1	B_intermediate	B intermediate	Post-ART_1y vs Pre-HIV
ZNHIT6	0.00412824929064422	-0.113756026349534	0.194	0.23	1	B_intermediate	B intermediate	Post-ART_1y vs Pre-HIV
STARD13	0.00413780097382137	0.0420924276197892	0.009	0.003	1	B_intermediate	B intermediate	Post-ART_1y vs Pre-HIV
NEMP2	0.00413906876278921	-0.0654115665402791	0.049	0.067	1	B_intermediate	B intermediate	Post-ART_1y vs Pre-HIV
EDRF1-AS1	0.00415983298944402	-0.0742661007156726	0.048	0.069	1	B_intermediate	B intermediate	Post-ART_1y vs Pre-HIV
USP53	0.0041611634308479	-0.150484226401894	0.113	0.143	1	B_intermediate	B intermediate	Post-ART_1y vs Pre-HIV
PIF1	0.0041621710429614	0.025862270204501	0.009	0.002	1	B_intermediate	B intermediate	Post-ART_1y vs Pre-HIV
GNG10	0.0041881469350576	-0.0432179783922988	0.016	0.028	1	B_intermediate	B intermediate	Post-ART_1y vs Pre-HIV
TMBIM6	0.00419282890444015	0.130414285560368	0.387	0.331	1	B_intermediate	B intermediate	Post-ART_1y vs Pre-HIV
ZEB2	0.00419570802398521	-0.109359644635059	0.716	0.747	1	B_intermediate	B intermediate	Post-ART_1y vs Pre-HIV
PLEKHM3	0.00419779445245931	0.149673794202295	0.162	0.128	1	B_intermediate	B intermediate	Post-ART_1y vs Pre-HIV
LINC02762	0.00420214992664483	0.080193024205151	0.032	0.016	1	B_intermediate	B intermediate	Post-ART_1y vs Pre-HIV
RNPS1	0.00420723833669664	0.121110487389994	0.272	0.236	1	B_intermediate	B intermediate	Post-ART_1y vs Pre-HIV
AC021231.1	0.00420725197302206	0.127721152876987	0.044	0.024	1	B_intermediate	B intermediate	Post-ART_1y vs Pre-HIV
TP53TG1	0.00420757448725174	0.0341509706131856	0.015	0.008	1	B_intermediate	B intermediate	Post-ART_1y vs Pre-HIV
SMCR8	0.00421007464591964	-0.0566020892763639	0.075	0.101	1	B_intermediate	B intermediate	Post-ART_1y vs Pre-HIV
MPLKIP	0.00422275181121943	0.0774858171001087	0.046	0.028	1	B_intermediate	B intermediate	Post-ART_1y vs Pre-HIV
CASTOR3	0.00422437201798631	-0.1547709645073	0.173	0.218	1	B_intermediate	B intermediate	Post-ART_1y vs Pre-HIV
ITPA	0.00423548584494373	0.0764918795922602	0.068	0.045	1	B_intermediate	B intermediate	Post-ART_1y vs Pre-HIV
IWS1	0.00423951906324847	-0.134615992297071	0.188	0.229	1	B_intermediate	B intermediate	Post-ART_1y vs Pre-HIV
NOL10	0.00424060124820275	-0.206383034452685	0.305	0.338	1	B_intermediate	B intermediate	Post-ART_1y vs Pre-HIV
TMEM64	0.00424785114315229	-0.137554376290565	0.04	0.065	1	B_intermediate	B intermediate	Post-ART_1y vs Pre-HIV
SLC25A22	0.00425687299853901	0.0282304708525254	0.015	0.006	1	B_intermediate	B intermediate	Post-ART_1y vs Pre-HIV
EPHA1-AS1	0.00425803151769712	-0.0569004818028434	0.01	0.02	1	B_intermediate	B intermediate	Post-ART_1y vs Pre-HIV
EYA3	0.00426729337207764	-0.112749018747363	0.113	0.15	1	B_intermediate	B intermediate	Post-ART_1y vs Pre-HIV
GSN-AS1	0.0042694286688916	0.0190562311155644	0.004	0	1	B_intermediate	B intermediate	Post-ART_1y vs Pre-HIV
THEMIS2	0.00427560606201602	-0.0230020823081227	0.275	0.279	1	B_intermediate	B intermediate	Post-ART_1y vs Pre-HIV
CCDC146	0.0043016758852579	0.224982393962396	0.292	0.221	1	B_intermediate	B intermediate	Post-ART_1y vs Pre-HIV
TTBK2	0.0043042921189844	0.144067599252517	0.132	0.097	1	B_intermediate	B intermediate	Post-ART_1y vs Pre-HIV
SREBF2	0.00432254298372877	-0.232263865238034	0.589	0.643	1	B_intermediate	B intermediate	Post-ART_1y vs Pre-HIV
PGM2L1	0.00432548346762182	0.060636844538239	0.078	0.053	1	B_intermediate	B intermediate	Post-ART_1y vs Pre-HIV
TMSB4X	0.00432921901409565	0.280447700916736	0.638	0.595	1	B_intermediate	B intermediate	Post-ART_1y vs Pre-HIV
NOP53	0.00434549021073073	-0.0958083685792797	0.337	0.378	1	B_intermediate	B intermediate	Post-ART_1y vs Pre-HIV
TAPT1-AS1	0.00435209255311982	0.159347219950884	0.059	0.034	1	B_intermediate	B intermediate	Post-ART_1y vs Pre-HIV
AL445490.1	0.00436130621134046	0.0160726328987872	0.003	0	1	B_intermediate	B intermediate	Post-ART_1y vs Pre-HIV
LINC02785	0.00436653662912817	0.113007244433163	0.043	0.022	1	B_intermediate	B intermediate	Post-ART_1y vs Pre-HIV
SLC25A11	0.00437294049667618	0.033590522935941	0.023	0.01	1	B_intermediate	B intermediate	Post-ART_1y vs Pre-HIV
EPB41L3	0.00439388408818817	0.111422103262841	0.033	0.018	1	B_intermediate	B intermediate	Post-ART_1y vs Pre-HIV
PSMC5	0.00441164097192735	0.0717150169519701	0.088	0.057	1	B_intermediate	B intermediate	Post-ART_1y vs Pre-HIV
CARHSP1	0.00441512903954139	0.0784067142299641	0.093	0.08	1	B_intermediate	B intermediate	Post-ART_1y vs Pre-HIV
AC007938.2	0.00441890942379974	0.0119086655945282	0.003	0	1	B_intermediate	B intermediate	Post-ART_1y vs Pre-HIV
AP4S1	0.00441905570982158	-0.143654058576685	0.2	0.234	1	B_intermediate	B intermediate	Post-ART_1y vs Pre-HIV
AL441992.1	0.00442448396728084	0.0155586489077697	0.006	0.002	1	B_intermediate	B intermediate	Post-ART_1y vs Pre-HIV
BTBD1	0.00443309891110325	-0.144747431535022	0.268	0.317	1	B_intermediate	B intermediate	Post-ART_1y vs Pre-HIV
VASP	0.00444168615511599	0.112047359293609	0.166	0.122	1	B_intermediate	B intermediate	Post-ART_1y vs Pre-HIV
LEO1	0.00444885523998097	0.125533216665921	0.089	0.059	1	B_intermediate	B intermediate	Post-ART_1y vs Pre-HIV
HERC1	0.00445365545447433	-0.202565914872356	0.749	0.775	1	B_intermediate	B intermediate	Post-ART_1y vs Pre-HIV
CLEC6A	0.00446735763384179	0.00767242831102666	0.003	0	1	B_intermediate	B intermediate	Post-ART_1y vs Pre-HIV
AC110741.1	0.00446736963452954	0.0100686865436627	0.003	0	1	B_intermediate	B intermediate	Post-ART_1y vs Pre-HIV
PMM1	0.00447302385236822	-0.031794790309476	0.012	0.021	1	B_intermediate	B intermediate	Post-ART_1y vs Pre-HIV
PTP4A2	0.00447908758818529	-0.157618947958754	0.366	0.404	1	B_intermediate	B intermediate	Post-ART_1y vs Pre-HIV
GPM6A	0.00448310774408987	0.425793793231705	0.417	0.318	1	B_intermediate	B intermediate	Post-ART_1y vs Pre-HIV
AP005131.1	0.00448364197281638	0.0513653935418112	0.021	0.01	1	B_intermediate	B intermediate	Post-ART_1y vs Pre-HIV
AL844908.1	0.00449761682101725	0.0348886990030599	0.012	0.004	1	B_intermediate	B intermediate	Post-ART_1y vs Pre-HIV
SYMPK	0.00454136410497025	-0.132934100622009	0.198	0.229	1	B_intermediate	B intermediate	Post-ART_1y vs Pre-HIV
EXOG	0.00454640250438046	-0.0976791933002502	0.159	0.185	1	B_intermediate	B intermediate	Post-ART_1y vs Pre-HIV
GPATCH2	0.00456174887245765	0.0953197234295365	0.214	0.187	1	B_intermediate	B intermediate	Post-ART_1y vs Pre-HIV
FAR1	0.00456778502135496	-0.177424042184622	0.487	0.523	1	B_intermediate	B intermediate	Post-ART_1y vs Pre-HIV
XIAP	0.00457927227691147	-0.160850204416341	0.169	0.198	1	B_intermediate	B intermediate	Post-ART_1y vs Pre-HIV
SGMS1-AS1	0.00458097493487151	-0.0819054314884925	0.036	0.047	1	B_intermediate	B intermediate	Post-ART_1y vs Pre-HIV
FAM78A	0.00458148450287637	0.0912405810983359	0.061	0.04	1	B_intermediate	B intermediate	Post-ART_1y vs Pre-HIV
G2E3	0.00458751503375841	-0.112764086049392	0.38	0.403	1	B_intermediate	B intermediate	Post-ART_1y vs Pre-HIV
GRIK1	0.00459217026591508	0.0648332408807428	0.033	0.023	1	B_intermediate	B intermediate	Post-ART_1y vs Pre-HIV
SGK3	0.00460042857127752	0.139867051313336	0.161	0.122	1	B_intermediate	B intermediate	Post-ART_1y vs Pre-HIV
GNPTAB	0.00461080215851405	-0.167453871552163	0.542	0.575	1	B_intermediate	B intermediate	Post-ART_1y vs Pre-HIV
RHBDF2	0.00462839812532472	0.186137220027755	0.342	0.271	1	B_intermediate	B intermediate	Post-ART_1y vs Pre-HIV
AC109347.1	0.00463003314449207	0.0115517357798405	0.002	0	1	B_intermediate	B intermediate	Post-ART_1y vs Pre-HIV
REL	0.00464190764541537	-0.157730113388991	0.852	0.885	1	B_intermediate	B intermediate	Post-ART_1y vs Pre-HIV
ZNF433-AS1	0.00465136152741576	-0.200407315725261	0.151	0.196	1	B_intermediate	B intermediate	Post-ART_1y vs Pre-HIV
RPS17	0.00465368781621451	-0.0621969252207673	0.623	0.586	1	B_intermediate	B intermediate	Post-ART_1y vs Pre-HIV
CRTC3	0.00466113611412473	-0.142037504556983	0.257	0.287	1	B_intermediate	B intermediate	Post-ART_1y vs Pre-HIV
SNN	0.00467432869398288	-0.0905164604311475	0.079	0.1	1	B_intermediate	B intermediate	Post-ART_1y vs Pre-HIV
AC018529.2	0.00467744387445368	-0.0494597740654403	0.006	0.016	1	B_intermediate	B intermediate	Post-ART_1y vs Pre-HIV
AL079338.1	0.00469770617820438	0.194479511657945	0.089	0.05	1	B_intermediate	B intermediate	Post-ART_1y vs Pre-HIV
SNX22	0.00474314389442085	0.0936653037047105	0.054	0.037	1	B_intermediate	B intermediate	Post-ART_1y vs Pre-HIV
AC146944.4	0.00474354005077168	0.0266766249777414	0.007	0.003	1	B_intermediate	B intermediate	Post-ART_1y vs Pre-HIV
AC067945.4	0.00474509872342444	-0.0828203949440372	0.022	0.044	1	B_intermediate	B intermediate	Post-ART_1y vs Pre-HIV
TRAM1	0.00475313831608801	-0.165030431422258	0.3	0.336	1	B_intermediate	B intermediate	Post-ART_1y vs Pre-HIV
LRRC28	0.0047589190971322	0.191808415142985	0.117	0.083	1	B_intermediate	B intermediate	Post-ART_1y vs Pre-HIV
HCG24	0.00476140736600956	0.0160960088325822	0.004	0	1	B_intermediate	B intermediate	Post-ART_1y vs Pre-HIV
MED9	0.00477054164784179	0.0811792011114919	0.065	0.049	1	B_intermediate	B intermediate	Post-ART_1y vs Pre-HIV
NEDD1	0.00477130964249067	-0.139363655341095	0.141	0.166	1	B_intermediate	B intermediate	Post-ART_1y vs Pre-HIV
PLEK	0.00477312971594097	0.0863809354298553	0.22	0.189	1	B_intermediate	B intermediate	Post-ART_1y vs Pre-HIV
VPS13D	0.00478214312133907	-0.125216290591787	0.514	0.554	1	B_intermediate	B intermediate	Post-ART_1y vs Pre-HIV
SLC12A8	0.00479249534337104	0.0358616990197581	0.015	0.005	1	B_intermediate	B intermediate	Post-ART_1y vs Pre-HIV
CHD1L	0.00479642810929563	-0.0327608576026935	0.011	0.019	1	B_intermediate	B intermediate	Post-ART_1y vs Pre-HIV
CDKAL1	0.00479917272457878	-0.129261063497248	0.774	0.787	1	B_intermediate	B intermediate	Post-ART_1y vs Pre-HIV
TRIM39	0.00482817511489085	0.110645122578834	0.148	0.122	1	B_intermediate	B intermediate	Post-ART_1y vs Pre-HIV
CREBZF	0.00483550516079942	0.111141696093925	0.12	0.091	1	B_intermediate	B intermediate	Post-ART_1y vs Pre-HIV
CINP	0.00483729397810976	-0.0638093302961241	0.02	0.037	1	B_intermediate	B intermediate	Post-ART_1y vs Pre-HIV
AL121900.1	0.00484152210878247	-0.0572441100517692	0.018	0.028	1	B_intermediate	B intermediate	Post-ART_1y vs Pre-HIV
RTKN2	0.00484326069903751	0.0342296054502793	0.011	0.003	1	B_intermediate	B intermediate	Post-ART_1y vs Pre-HIV
SSB	0.004864871699303	0.0691395289722472	0.273	0.227	1	B_intermediate	B intermediate	Post-ART_1y vs Pre-HIV
PECAM1	0.00487203411697405	0.234120351044498	0.162	0.119	1	B_intermediate	B intermediate	Post-ART_1y vs Pre-HIV
AL450352.1	0.00487395555031967	0.0775855202714864	0.029	0.015	1	B_intermediate	B intermediate	Post-ART_1y vs Pre-HIV
ASGR1	0.00487503282689696	0.0061710644614436	0.012	0.005	1	B_intermediate	B intermediate	Post-ART_1y vs Pre-HIV
CAAP1	0.00487695485399531	-0.0857607651648884	0.24	0.279	1	B_intermediate	B intermediate	Post-ART_1y vs Pre-HIV
RAB39A	0.00489689602948469	-0.0636975678076016	0.009	0.021	1	B_intermediate	B intermediate	Post-ART_1y vs Pre-HIV
HDDC3	0.00490891926255324	0.0492984859197046	0.019	0.008	1	B_intermediate	B intermediate	Post-ART_1y vs Pre-HIV
ARPC1A	0.00493381627133628	-0.132799350150106	0.137	0.173	1	B_intermediate	B intermediate	Post-ART_1y vs Pre-HIV
ZNF688	0.00494030658284179	0.0432827192809005	0.019	0.009	1	B_intermediate	B intermediate	Post-ART_1y vs Pre-HIV
AC079336.4	0.00494433328810422	0.0500114576930985	0.016	0.009	1	B_intermediate	B intermediate	Post-ART_1y vs Pre-HIV
ECH1	0.00496093155782907	0.0856760772501308	0.064	0.036	1	B_intermediate	B intermediate	Post-ART_1y vs Pre-HIV
LRRC8C	0.00496252941218901	0.0959179240074304	0.169	0.146	1	B_intermediate	B intermediate	Post-ART_1y vs Pre-HIV
CXXC1	0.00496885735811171	0.0524949308242029	0.031	0.02	1	B_intermediate	B intermediate	Post-ART_1y vs Pre-HIV
TAB3	0.00497036871479059	-0.0937620821864119	0.112	0.14	1	B_intermediate	B intermediate	Post-ART_1y vs Pre-HIV
IL10RB	0.00498005806345328	-0.166669975483831	0.151	0.187	1	B_intermediate	B intermediate	Post-ART_1y vs Pre-HIV
UGGT1	0.00500010147873426	-0.15719693165863	0.178	0.223	1	B_intermediate	B intermediate	Post-ART_1y vs Pre-HIV
FAM240C	0.00500729058487045	0.0108454134838965	0.003	0	1	B_intermediate	B intermediate	Post-ART_1y vs Pre-HIV
AC013468.1	0.00500730145222293	0.0120452315219452	0.003	0	1	B_intermediate	B intermediate	Post-ART_1y vs Pre-HIV
MAP7D1	0.00501158730777911	-0.0929786700626705	0.046	0.069	1	B_intermediate	B intermediate	Post-ART_1y vs Pre-HIV
AL139020.1	0.00502242384307815	0.0241978865401153	0.005	0.001	1	B_intermediate	B intermediate	Post-ART_1y vs Pre-HIV
IFT52	0.00502458173347103	0.0777933069848676	0.054	0.039	1	B_intermediate	B intermediate	Post-ART_1y vs Pre-HIV
STEAP1B	0.00503306088411657	0.251185576430126	0.25	0.213	1	B_intermediate	B intermediate	Post-ART_1y vs Pre-HIV
FANCM	0.00503738843191959	-0.166330875511719	0.125	0.144	1	B_intermediate	B intermediate	Post-ART_1y vs Pre-HIV
NHLRC3	0.00504562270806007	0.0863003184805858	0.117	0.08	1	B_intermediate	B intermediate	Post-ART_1y vs Pre-HIV
FAM53C	0.00505983645639867	0.132995392351559	0.109	0.085	1	B_intermediate	B intermediate	Post-ART_1y vs Pre-HIV
SLC25A6	0.00508351511873341	-0.119738709034056	0.378	0.424	1	B_intermediate	B intermediate	Post-ART_1y vs Pre-HIV
LINC02572	0.00510460612861172	-0.00895745427581266	0	0.003	1	B_intermediate	B intermediate	Post-ART_1y vs Pre-HIV
PCNX1	0.00511319220851411	-0.0828877121926972	0.586	0.601	1	B_intermediate	B intermediate	Post-ART_1y vs Pre-HIV
ADAMTS4	0.00514248662628547	0.00824630775656284	0.002	0	1	B_intermediate	B intermediate	Post-ART_1y vs Pre-HIV
UXT-AS1	0.00514248837782925	0.00655755074929404	0.002	0	1	B_intermediate	B intermediate	Post-ART_1y vs Pre-HIV
LINC02161	0.00514250364078082	0.0130169365390571	0.002	0	1	B_intermediate	B intermediate	Post-ART_1y vs Pre-HIV
NIPA1	0.0051479842590823	-0.078049326009152	0.075	0.09	1	B_intermediate	B intermediate	Post-ART_1y vs Pre-HIV
AL121929.2	0.00514894356389718	-0.022306596905653	0.002	0.008	1	B_intermediate	B intermediate	Post-ART_1y vs Pre-HIV
BHLHE40-AS1	0.00515094077377598	0.0690682536035169	0.033	0.018	1	B_intermediate	B intermediate	Post-ART_1y vs Pre-HIV
SCO1	0.00516001527279225	-0.11331059046501	0.072	0.099	1	B_intermediate	B intermediate	Post-ART_1y vs Pre-HIV
ANKRD33B	0.00516941567409439	-0.350848494124131	0.233	0.324	1	B_intermediate	B intermediate	Post-ART_1y vs Pre-HIV
USP45	0.0051747944487019	-0.0953956381759877	0.145	0.157	1	B_intermediate	B intermediate	Post-ART_1y vs Pre-HIV
FLI1	0.00519522657881279	0.152845570360184	0.345	0.299	1	B_intermediate	B intermediate	Post-ART_1y vs Pre-HIV
MRPS25	0.0051997564844003	0.131795895106463	0.13	0.096	1	B_intermediate	B intermediate	Post-ART_1y vs Pre-HIV
AC006001.2	0.00520362019122354	0.132859410305445	0.098	0.074	1	B_intermediate	B intermediate	Post-ART_1y vs Pre-HIV
TJAP1	0.00520766111326061	0.0919207066120559	0.059	0.038	1	B_intermediate	B intermediate	Post-ART_1y vs Pre-HIV
HNRNPA1	0.00520942319340371	-0.0730314324929333	0.592	0.606	1	B_intermediate	B intermediate	Post-ART_1y vs Pre-HIV
RSRC2	0.00521108468071931	0.103734397947774	0.601	0.571	1	B_intermediate	B intermediate	Post-ART_1y vs Pre-HIV
AC116552.1	0.00521362454850757	-0.0246310044332519	0.003	0.012	1	B_intermediate	B intermediate	Post-ART_1y vs Pre-HIV
PRKAG1	0.00524316578873541	0.124229869454364	0.112	0.086	1	B_intermediate	B intermediate	Post-ART_1y vs Pre-HIV
IKBKE	0.00524495855131929	0.0928982327813978	0.056	0.035	1	B_intermediate	B intermediate	Post-ART_1y vs Pre-HIV
EPN1	0.00524705347779278	-0.109467886744683	0.099	0.122	1	B_intermediate	B intermediate	Post-ART_1y vs Pre-HIV
KIAA1958	0.00524829023644868	-0.188368921511407	0.089	0.129	1	B_intermediate	B intermediate	Post-ART_1y vs Pre-HIV
NCOA6	0.00528850632064308	-0.101132496912397	0.206	0.223	1	B_intermediate	B intermediate	Post-ART_1y vs Pre-HIV
ZNF630	0.0052895287558535	0.0586500772275117	0.018	0.007	1	B_intermediate	B intermediate	Post-ART_1y vs Pre-HIV
LINC02445	0.00529769331856408	-0.00783560365383508	0	0.002	1	B_intermediate	B intermediate	Post-ART_1y vs Pre-HIV
SNHG5	0.00531432152044423	0.0911181574654784	0.313	0.289	1	B_intermediate	B intermediate	Post-ART_1y vs Pre-HIV
ST13	0.00534713860779593	-0.0979022177192734	0.127	0.149	1	B_intermediate	B intermediate	Post-ART_1y vs Pre-HIV
RBPJ	0.00536321047300969	-0.267673100762206	0.328	0.386	1	B_intermediate	B intermediate	Post-ART_1y vs Pre-HIV
TMX3	0.00537041369890481	-0.141625299855739	0.186	0.224	1	B_intermediate	B intermediate	Post-ART_1y vs Pre-HIV
AC106795.2	0.0053704818919123	0.00988133152447523	0.004	0	1	B_intermediate	B intermediate	Post-ART_1y vs Pre-HIV
LTA4H	0.0053921313359522	0.172900410105588	0.148	0.102	1	B_intermediate	B intermediate	Post-ART_1y vs Pre-HIV
TXNDC5	0.00540825745747326	0.0911207604899487	0.127	0.092	1	B_intermediate	B intermediate	Post-ART_1y vs Pre-HIV
SEC24A	0.00541034077971433	-0.139556018149781	0.087	0.12	1	B_intermediate	B intermediate	Post-ART_1y vs Pre-HIV
LINC00174	0.00541573688539346	0.113432471483964	0.112	0.09	1	B_intermediate	B intermediate	Post-ART_1y vs Pre-HIV
CLEC10A	0.00541856933449349	-0.0116543029431242	0	0.005	1	B_intermediate	B intermediate	Post-ART_1y vs Pre-HIV
CCDC6	0.0054190768836735	-0.0294865944594997	0.38	0.394	1	B_intermediate	B intermediate	Post-ART_1y vs Pre-HIV
ORC1	0.00542502279708457	0.0678281108602605	0.026	0.013	1	B_intermediate	B intermediate	Post-ART_1y vs Pre-HIV
SCAMP3	0.00544994191153016	-0.0887755167405106	0.066	0.091	1	B_intermediate	B intermediate	Post-ART_1y vs Pre-HIV
MAST2	0.00549281947552707	0.107250642880713	0.074	0.057	1	B_intermediate	B intermediate	Post-ART_1y vs Pre-HIV
KCTD18	0.00550882634088195	-0.0836547685440532	0.06	0.077	1	B_intermediate	B intermediate	Post-ART_1y vs Pre-HIV
DOCK2	0.00552344801314336	0.17152978940798	0.877	0.84	1	B_intermediate	B intermediate	Post-ART_1y vs Pre-HIV
STK24	0.0055246611306005	-0.187509105196095	0.421	0.453	1	B_intermediate	B intermediate	Post-ART_1y vs Pre-HIV
AC013403.2	0.00552802413956673	-0.0179955604254603	0	0.003	1	B_intermediate	B intermediate	Post-ART_1y vs Pre-HIV
BLVRB	0.00553631699902108	0.0461529419989521	0.046	0.033	1	B_intermediate	B intermediate	Post-ART_1y vs Pre-HIV
NBPF15	0.00553980157672306	0.130917638670412	0.1	0.067	1	B_intermediate	B intermediate	Post-ART_1y vs Pre-HIV
LDLRAD3	0.00554478726229757	0.0318303780866944	0.011	0.005	1	B_intermediate	B intermediate	Post-ART_1y vs Pre-HIV
COPB1	0.00558092026524946	-0.163684607853465	0.331	0.371	1	B_intermediate	B intermediate	Post-ART_1y vs Pre-HIV
UPP1	0.00558519385466122	0.0493605145135973	0.054	0.039	1	B_intermediate	B intermediate	Post-ART_1y vs Pre-HIV
ASB8	0.00559482456839236	-0.106749004443435	0.072	0.102	1	B_intermediate	B intermediate	Post-ART_1y vs Pre-HIV
AQP9	0.00559986430443213	0.0733584610791926	0.015	0.008	1	B_intermediate	B intermediate	Post-ART_1y vs Pre-HIV
LPAR5	0.00561130810497113	0.0524636530418586	0.021	0.009	1	B_intermediate	B intermediate	Post-ART_1y vs Pre-HIV
ETV2	0.00561669125855814	0.00972410438749553	0.003	0	1	B_intermediate	B intermediate	Post-ART_1y vs Pre-HIV
TMEM121	0.00561669401080569	0.0112524093675421	0.003	0	1	B_intermediate	B intermediate	Post-ART_1y vs Pre-HIV
TECR	0.00562352817200343	0.071296933615592	0.078	0.061	1	B_intermediate	B intermediate	Post-ART_1y vs Pre-HIV
DTX4	0.00563154225110825	-0.0405639593695467	0.115	0.129	1	B_intermediate	B intermediate	Post-ART_1y vs Pre-HIV
MAPK14	0.00563566482570348	0.143160941124072	0.239	0.197	1	B_intermediate	B intermediate	Post-ART_1y vs Pre-HIV
AC092723.3	0.00563963946977435	0.0140203349265721	0.003	0	1	B_intermediate	B intermediate	Post-ART_1y vs Pre-HIV
AC108879.1	0.00563966334159007	0.0189339686011359	0.003	0	1	B_intermediate	B intermediate	Post-ART_1y vs Pre-HIV
AC005264.1	0.00563990691578457	0.0170663963976929	0.005	0.001	1	B_intermediate	B intermediate	Post-ART_1y vs Pre-HIV
RASSF1	0.0056475417791649	0.114587928822411	0.152	0.117	1	B_intermediate	B intermediate	Post-ART_1y vs Pre-HIV
AC087190.1	0.00565319230648468	0.112539288590372	0.111	0.087	1	B_intermediate	B intermediate	Post-ART_1y vs Pre-HIV
ZNF608	0.00567952387381889	0.113439380568899	0.053	0.033	1	B_intermediate	B intermediate	Post-ART_1y vs Pre-HIV
IGF2R	0.00568446028099502	0.150471747221369	0.262	0.216	1	B_intermediate	B intermediate	Post-ART_1y vs Pre-HIV
LINC00377	0.00569195028015775	0.0345367211641905	0.005	0.001	1	B_intermediate	B intermediate	Post-ART_1y vs Pre-HIV
DNAJB6	0.00570139423543453	0.120397429540329	0.465	0.425	1	B_intermediate	B intermediate	Post-ART_1y vs Pre-HIV
CROCC	0.00570310187623987	-0.0472175999282645	0.161	0.176	1	B_intermediate	B intermediate	Post-ART_1y vs Pre-HIV
ZKSCAN3	0.00571739062894824	0.0272107005592321	0.009	0.003	1	B_intermediate	B intermediate	Post-ART_1y vs Pre-HIV
MBTPS2	0.00573487102630479	-0.0762613968047119	0.051	0.064	1	B_intermediate	B intermediate	Post-ART_1y vs Pre-HIV
ATPSCKMT	0.0057404802965651	0.0719940450559876	0.026	0.011	1	B_intermediate	B intermediate	Post-ART_1y vs Pre-HIV
TEX10	0.00575354178154762	-0.101611076530015	0.151	0.181	1	B_intermediate	B intermediate	Post-ART_1y vs Pre-HIV
PER2	0.00575680053269342	0.091194057202948	0.148	0.123	1	B_intermediate	B intermediate	Post-ART_1y vs Pre-HIV
CR1	0.0057749611010225	0.275736077412653	0.264	0.218	1	B_intermediate	B intermediate	Post-ART_1y vs Pre-HIV
ATG9A	0.00578635745001754	-0.0780216634291663	0.053	0.071	1	B_intermediate	B intermediate	Post-ART_1y vs Pre-HIV
RIF1	0.00580141011966115	-0.154348096927486	0.39	0.42	1	B_intermediate	B intermediate	Post-ART_1y vs Pre-HIV
SLC12A1	0.00581385594465535	-0.0283975462478813	0.004	0.009	1	B_intermediate	B intermediate	Post-ART_1y vs Pre-HIV
LRRC37B	0.00582065922911496	-0.0681782084034511	0.029	0.049	1	B_intermediate	B intermediate	Post-ART_1y vs Pre-HIV
TMEM203	0.00582139749860561	0.0487878244896407	0.026	0.018	1	B_intermediate	B intermediate	Post-ART_1y vs Pre-HIV
AC093577.1	0.0058341992311588	0.00892625441742636	0.002	0	1	B_intermediate	B intermediate	Post-ART_1y vs Pre-HIV
TSC22D1	0.00583548401222174	0.160572660676127	0.144	0.111	1	B_intermediate	B intermediate	Post-ART_1y vs Pre-HIV
STRADA	0.00584139739673004	-0.131004602652477	0.203	0.237	1	B_intermediate	B intermediate	Post-ART_1y vs Pre-HIV
ZNF706	0.00587511739603223	-0.0740323373562984	0.109	0.136	1	B_intermediate	B intermediate	Post-ART_1y vs Pre-HIV
GDF9	0.00589092001180362	0.0197014402005884	0.004	0.001	1	B_intermediate	B intermediate	Post-ART_1y vs Pre-HIV
RABAC1	0.00590515530979198	-0.0738311989769874	0.078	0.11	1	B_intermediate	B intermediate	Post-ART_1y vs Pre-HIV
VPS26C	0.00590944842655756	-0.159440239591895	0.124	0.159	1	B_intermediate	B intermediate	Post-ART_1y vs Pre-HIV
SDCBP	0.0059130616275835	0.181727579282252	0.344	0.307	1	B_intermediate	B intermediate	Post-ART_1y vs Pre-HIV
PLPP1	0.00591670708961086	-0.0800587756821671	0.245	0.27	1	B_intermediate	B intermediate	Post-ART_1y vs Pre-HIV
AUTS2	0.00592579000449793	0.297005888247122	0.731	0.645	1	B_intermediate	B intermediate	Post-ART_1y vs Pre-HIV
SCAPER	0.00593829036158974	0.257403288881385	0.575	0.497	1	B_intermediate	B intermediate	Post-ART_1y vs Pre-HIV
C12orf45	0.00594939034076873	0.0620625330958819	0.027	0.016	1	B_intermediate	B intermediate	Post-ART_1y vs Pre-HIV
LTBP4	0.00596448929779658	0.0712280166926997	0.047	0.03	1	B_intermediate	B intermediate	Post-ART_1y vs Pre-HIV
PCED1B	0.005973282555325	0.316149195616899	0.354	0.276	1	B_intermediate	B intermediate	Post-ART_1y vs Pre-HIV
MTRNR2L1	0.00598144237062027	-0.0667816672989746	0.036	0.05	1	B_intermediate	B intermediate	Post-ART_1y vs Pre-HIV
CD2BP2	0.00598328604480287	-0.0655455131243214	0.05	0.068	1	B_intermediate	B intermediate	Post-ART_1y vs Pre-HIV
C11orf1	0.0059898452201763	0.0522043555998503	0.019	0.011	1	B_intermediate	B intermediate	Post-ART_1y vs Pre-HIV
KCNJ14	0.00599024687992546	-0.0846162389346826	0.028	0.044	1	B_intermediate	B intermediate	Post-ART_1y vs Pre-HIV
AC104971.3	0.00600349140830615	0.0202800475414646	0.007	0.001	1	B_intermediate	B intermediate	Post-ART_1y vs Pre-HIV
KCNJ15	0.00600515713185438	0.0155018544359172	0.008	0.003	1	B_intermediate	B intermediate	Post-ART_1y vs Pre-HIV
AUXG01000058.1	0.00600625096687712	0.0458774155433262	0.013	0.004	1	B_intermediate	B intermediate	Post-ART_1y vs Pre-HIV
AC008267.5	0.00601710783833476	0.0329187152165906	0.011	0.004	1	B_intermediate	B intermediate	Post-ART_1y vs Pre-HIV
MRVI1	0.00603717411920079	0.0534785627409791	0.015	0.006	1	B_intermediate	B intermediate	Post-ART_1y vs Pre-HIV
AP001160.1	0.00604677972901955	0.0562297710299105	0.031	0.019	1	B_intermediate	B intermediate	Post-ART_1y vs Pre-HIV
HM13	0.00604967494635774	0.167397834762728	0.18	0.149	1	B_intermediate	B intermediate	Post-ART_1y vs Pre-HIV
CALM3	0.00606857165417677	0.0608786950558211	0.078	0.057	1	B_intermediate	B intermediate	Post-ART_1y vs Pre-HIV
AC024230.1	0.00608185849880816	-0.00870162177884661	0	0.003	1	B_intermediate	B intermediate	Post-ART_1y vs Pre-HIV
AL035071.2	0.00608891239378542	0.129563422105663	0.091	0.071	1	B_intermediate	B intermediate	Post-ART_1y vs Pre-HIV
ANGEL2	0.00608934936469864	-0.158127547449111	0.184	0.216	1	B_intermediate	B intermediate	Post-ART_1y vs Pre-HIV
C12orf77	0.00610099128103244	0.0140894675349429	0.004	0	1	B_intermediate	B intermediate	Post-ART_1y vs Pre-HIV
RRM1	0.00610875221872627	0.171148007337898	0.161	0.124	1	B_intermediate	B intermediate	Post-ART_1y vs Pre-HIV
MBOAT1	0.00610990353214593	0.0685491679273529	0.036	0.024	1	B_intermediate	B intermediate	Post-ART_1y vs Pre-HIV
ITM2B	0.00611385019827621	-0.104040055170741	0.351	0.371	1	B_intermediate	B intermediate	Post-ART_1y vs Pre-HIV
SLF2	0.00614760441992203	0.155213043628976	0.146	0.107	1	B_intermediate	B intermediate	Post-ART_1y vs Pre-HIV
PHPT1	0.00614765930043139	0.0476209766326596	0.033	0.019	1	B_intermediate	B intermediate	Post-ART_1y vs Pre-HIV
RAB2B	0.00616069018708122	-0.112232070617651	0.108	0.134	1	B_intermediate	B intermediate	Post-ART_1y vs Pre-HIV
AC087286.2	0.00616307718437639	0.097639715130154	0.293	0.245	1	B_intermediate	B intermediate	Post-ART_1y vs Pre-HIV
VPS35L	0.00617034924467889	0.0904208362123484	0.127	0.094	1	B_intermediate	B intermediate	Post-ART_1y vs Pre-HIV
NFYA	0.00617039456554692	0.138314121262692	0.085	0.061	1	B_intermediate	B intermediate	Post-ART_1y vs Pre-HIV
LINC02824	0.00620305557115986	0.0363054259194083	0.011	0.002	1	B_intermediate	B intermediate	Post-ART_1y vs Pre-HIV
MAP2K7	0.00622631172710844	-0.143439958359798	0.129	0.162	1	B_intermediate	B intermediate	Post-ART_1y vs Pre-HIV
MSRA	0.00622767579394918	-0.023638244528506	0.195	0.21	1	B_intermediate	B intermediate	Post-ART_1y vs Pre-HIV
OXCT1	0.00623629102158193	-0.22082480697006	0.312	0.357	1	B_intermediate	B intermediate	Post-ART_1y vs Pre-HIV
N4BP3	0.006236384735328	-0.0685325422687526	0.026	0.047	1	B_intermediate	B intermediate	Post-ART_1y vs Pre-HIV
NEO1	0.00625622589553549	-0.0715116253140411	0.037	0.05	1	B_intermediate	B intermediate	Post-ART_1y vs Pre-HIV
CSE1L	0.00626013669959116	-0.113065222878468	0.182	0.213	1	B_intermediate	B intermediate	Post-ART_1y vs Pre-HIV
MAP4	0.00627445166107957	0.0886643485766716	0.352	0.294	1	B_intermediate	B intermediate	Post-ART_1y vs Pre-HIV
CEMIP	0.00627727031638451	0.151113843886271	0.065	0.042	1	B_intermediate	B intermediate	Post-ART_1y vs Pre-HIV
AC010504.1	0.00627796138475161	-0.0267792241308681	0.002	0.008	1	B_intermediate	B intermediate	Post-ART_1y vs Pre-HIV
GTSF1L	0.00628019727628392	0.0110512572650848	0.003	0	1	B_intermediate	B intermediate	Post-ART_1y vs Pre-HIV
AC007349.1	0.0062844044790729	-0.0308821323822215	0.002	0.01	1	B_intermediate	B intermediate	Post-ART_1y vs Pre-HIV
FASTKD1	0.00629518033192127	0.0969397526968005	0.059	0.034	1	B_intermediate	B intermediate	Post-ART_1y vs Pre-HIV
RPL6	0.00630227625306568	-0.157178843200505	0.629	0.641	1	B_intermediate	B intermediate	Post-ART_1y vs Pre-HIV
SECISBP2	0.00630749221847065	0.152687788191788	0.627	0.565	1	B_intermediate	B intermediate	Post-ART_1y vs Pre-HIV
CNPPD1	0.00631385867351519	-0.079590205855548	0.128	0.155	1	B_intermediate	B intermediate	Post-ART_1y vs Pre-HIV
LRRIQ4	0.00631406963297837	-0.00979323572679787	0.001	0.003	1	B_intermediate	B intermediate	Post-ART_1y vs Pre-HIV
PRICKLE1	0.00632382072533822	0.0672252598317874	0.028	0.016	1	B_intermediate	B intermediate	Post-ART_1y vs Pre-HIV
AC097522.2	0.00632414846551816	0.0165562273092026	0.004	0.001	1	B_intermediate	B intermediate	Post-ART_1y vs Pre-HIV
GEMIN5	0.00632529347798536	-0.0979476793021559	0.034	0.054	1	B_intermediate	B intermediate	Post-ART_1y vs Pre-HIV
SMO	0.00636858226651768	-0.0672487112453414	0.005	0.018	1	B_intermediate	B intermediate	Post-ART_1y vs Pre-HIV
FTX	0.00637121802784627	0.264012878869432	0.7	0.622	1	B_intermediate	B intermediate	Post-ART_1y vs Pre-HIV
AC083864.5	0.00638452298281801	-0.0212839417305624	0	0.004	1	B_intermediate	B intermediate	Post-ART_1y vs Pre-HIV
CCAR1	0.00639056327145184	-0.122175313985538	0.348	0.377	1	B_intermediate	B intermediate	Post-ART_1y vs Pre-HIV
DDX31	0.00639071190187738	-0.148787060092014	0.125	0.16	1	B_intermediate	B intermediate	Post-ART_1y vs Pre-HIV
ITPK1	0.00639176438908322	0.138352963151924	0.149	0.12	1	B_intermediate	B intermediate	Post-ART_1y vs Pre-HIV
PREX2	0.00640633019724042	0.0120775983983987	0.003	0	1	B_intermediate	B intermediate	Post-ART_1y vs Pre-HIV
FAM162A	0.00641163375462667	0.185264973607664	0.18	0.142	1	B_intermediate	B intermediate	Post-ART_1y vs Pre-HIV
IPO9	0.00644021007568531	-0.168669526331061	0.198	0.229	1	B_intermediate	B intermediate	Post-ART_1y vs Pre-HIV
RCCD1	0.00645923215646049	0.0449500044892146	0.017	0.007	1	B_intermediate	B intermediate	Post-ART_1y vs Pre-HIV
CLTCL1	0.0064636888220121	-0.0476384268263465	0.009	0.017	1	B_intermediate	B intermediate	Post-ART_1y vs Pre-HIV
IER2	0.00647722497123653	0.100031154592492	0.361	0.302	1	B_intermediate	B intermediate	Post-ART_1y vs Pre-HIV
FOXK1	0.00649228635827039	-0.170314928811619	0.153	0.201	1	B_intermediate	B intermediate	Post-ART_1y vs Pre-HIV
AC010976.1	0.00650160917746075	-0.0637301321322477	0.049	0.064	1	B_intermediate	B intermediate	Post-ART_1y vs Pre-HIV
PRPH2	0.0065448152279	0.0237742005701533	0.006	0.001	1	B_intermediate	B intermediate	Post-ART_1y vs Pre-HIV
HCFC2	0.00655992721814221	-0.135990731468291	0.103	0.122	1	B_intermediate	B intermediate	Post-ART_1y vs Pre-HIV
TESK2	0.00657624975609433	0.156603198715043	0.089	0.065	1	B_intermediate	B intermediate	Post-ART_1y vs Pre-HIV
SLC35E1	0.00657767784232446	-0.142594912811625	0.106	0.137	1	B_intermediate	B intermediate	Post-ART_1y vs Pre-HIV
RTCB	0.00657902576319985	-0.18662880206549	0.149	0.189	1	B_intermediate	B intermediate	Post-ART_1y vs Pre-HIV
AC093298.2	0.00658334341664779	0.0212127259228953	0.005	0.002	1	B_intermediate	B intermediate	Post-ART_1y vs Pre-HIV
LINC00526	0.00659697820977985	0.0188595763244962	0.006	0.001	1	B_intermediate	B intermediate	Post-ART_1y vs Pre-HIV
AC068724.3	0.00659754207349039	-0.0978787529046095	0.318	0.352	1	B_intermediate	B intermediate	Post-ART_1y vs Pre-HIV
OAS1	0.00661792701737099	0.0541687741285546	0.041	0.024	1	B_intermediate	B intermediate	Post-ART_1y vs Pre-HIV
LSS	0.00663914168270646	0.0416182759178533	0.081	0.062	1	B_intermediate	B intermediate	Post-ART_1y vs Pre-HIV
RPAP2	0.00665427984368178	-0.129514030171571	0.257	0.287	1	B_intermediate	B intermediate	Post-ART_1y vs Pre-HIV
AC025171.2	0.00665800384564461	0.108566069936054	0.074	0.05	1	B_intermediate	B intermediate	Post-ART_1y vs Pre-HIV
SYCP2L	0.0066749756127072	-0.0530970356821858	0.006	0.015	1	B_intermediate	B intermediate	Post-ART_1y vs Pre-HIV
AC026356.2	0.0066770123889821	0.0504604717443179	0.02	0.007	1	B_intermediate	B intermediate	Post-ART_1y vs Pre-HIV
S100A6	0.00668113922970783	-0.0501890179642674	0.083	0.108	1	B_intermediate	B intermediate	Post-ART_1y vs Pre-HIV
AL512791.1	0.00668163591319912	0.0567750210341822	0.028	0.012	1	B_intermediate	B intermediate	Post-ART_1y vs Pre-HIV
AL022098.1	0.00669693243409476	0.035425756507454	0.013	0.006	1	B_intermediate	B intermediate	Post-ART_1y vs Pre-HIV
AC002401.1	0.00672024364616827	-0.03166523607161	0.002	0.009	1	B_intermediate	B intermediate	Post-ART_1y vs Pre-HIV
TBX21	0.0067223543069637	0.0431336959633183	0.054	0.033	1	B_intermediate	B intermediate	Post-ART_1y vs Pre-HIV
CCNK	0.00673071064744703	0.134051860861168	0.399	0.357	1	B_intermediate	B intermediate	Post-ART_1y vs Pre-HIV
PDCD2	0.00673090521718663	0.0794479751191106	0.067	0.044	1	B_intermediate	B intermediate	Post-ART_1y vs Pre-HIV
AC022433.1	0.00675851824399034	-0.0122643948450512	0.001	0.004	1	B_intermediate	B intermediate	Post-ART_1y vs Pre-HIV
AP001442.1	0.00679013580008475	0.0843595819510232	0.034	0.02	1	B_intermediate	B intermediate	Post-ART_1y vs Pre-HIV
AC023157.3	0.00679375025299615	0.0293489046845193	0.011	0.005	1	B_intermediate	B intermediate	Post-ART_1y vs Pre-HIV
LILRB2	0.00680793983153065	0.0615370227836324	0.036	0.022	1	B_intermediate	B intermediate	Post-ART_1y vs Pre-HIV
LRRK1	0.0068144818399965	0.103624839764435	0.252	0.204	1	B_intermediate	B intermediate	Post-ART_1y vs Pre-HIV
SYTL2	0.00681556182283431	-0.173196613590094	0.049	0.071	1	B_intermediate	B intermediate	Post-ART_1y vs Pre-HIV
CHD7	0.00684126022656139	-0.117006265396483	0.593	0.605	1	B_intermediate	B intermediate	Post-ART_1y vs Pre-HIV
TBPL2	0.00684667506827527	0.0133674734943084	0.004	0	1	B_intermediate	B intermediate	Post-ART_1y vs Pre-HIV
NUP160	0.0068480612508806	-0.121426958153675	0.285	0.317	1	B_intermediate	B intermediate	Post-ART_1y vs Pre-HIV
KIF5B	0.00684808015575256	-0.162730039726659	0.39	0.428	1	B_intermediate	B intermediate	Post-ART_1y vs Pre-HIV
TTC14	0.00686220824923966	0.158158585523567	0.331	0.278	1	B_intermediate	B intermediate	Post-ART_1y vs Pre-HIV
MRPL46	0.00687090217412352	-0.0432211261171556	0.011	0.023	1	B_intermediate	B intermediate	Post-ART_1y vs Pre-HIV
AC008568.1	0.00688749947236763	-0.0123918860400944	0.001	0.004	1	B_intermediate	B intermediate	Post-ART_1y vs Pre-HIV
CYB561D2	0.00690956683641754	0.0777384843307701	0.065	0.049	1	B_intermediate	B intermediate	Post-ART_1y vs Pre-HIV
FGF2	0.00691596020204791	0.0251629017908861	0.004	0.001	1	B_intermediate	B intermediate	Post-ART_1y vs Pre-HIV
HELQ	0.00695818996350966	-0.0967393880091291	0.127	0.159	1	B_intermediate	B intermediate	Post-ART_1y vs Pre-HIV
ZBTB20-AS2	0.00696591805333655	0.100259327885715	0.047	0.023	1	B_intermediate	B intermediate	Post-ART_1y vs Pre-HIV
GTPBP8	0.00698359170454462	-0.114780394279944	0.069	0.095	1	B_intermediate	B intermediate	Post-ART_1y vs Pre-HIV
AF213884.3	0.00699611831613228	-0.00810983625172717	0	0.003	1	B_intermediate	B intermediate	Post-ART_1y vs Pre-HIV
PYCARD	0.00703102677766997	0.0509919260235494	0.036	0.019	1	B_intermediate	B intermediate	Post-ART_1y vs Pre-HIV
NNT	0.00704376699576259	-0.133238612193365	0.183	0.2	1	B_intermediate	B intermediate	Post-ART_1y vs Pre-HIV
AL353152.2	0.0070485887974091	-0.0453904377267634	0.004	0.014	1	B_intermediate	B intermediate	Post-ART_1y vs Pre-HIV
PLD4	0.0070697549321499	0.107012135601839	0.051	0.031	1	B_intermediate	B intermediate	Post-ART_1y vs Pre-HIV
UBE2G2	0.00707282123116578	0.133118426871341	0.229	0.192	1	B_intermediate	B intermediate	Post-ART_1y vs Pre-HIV
ZDHHC6	0.00707510770085525	-0.084184890141411	0.138	0.161	1	B_intermediate	B intermediate	Post-ART_1y vs Pre-HIV
SETDB1	0.00707852021850624	-0.10175520701228	0.121	0.139	1	B_intermediate	B intermediate	Post-ART_1y vs Pre-HIV
AL356277.3	0.0071019367280925	-0.00967575146081619	0	0.003	1	B_intermediate	B intermediate	Post-ART_1y vs Pre-HIV
LRRC49	0.00711859468022744	0.0437196984278879	0.012	0.004	1	B_intermediate	B intermediate	Post-ART_1y vs Pre-HIV
AZIN1-AS1	0.00711934667072292	0.114109046758342	0.067	0.05	1	B_intermediate	B intermediate	Post-ART_1y vs Pre-HIV
RUFY3	0.00712514861213697	0.133947271369231	0.215	0.182	1	B_intermediate	B intermediate	Post-ART_1y vs Pre-HIV
NSD3	0.00712880725797266	-0.044673501040702	0.525	0.543	1	B_intermediate	B intermediate	Post-ART_1y vs Pre-HIV
KCTD15	0.00713079122370136	-0.00917620128148957	0	0.003	1	B_intermediate	B intermediate	Post-ART_1y vs Pre-HIV
FADS3	0.00714297493431363	-0.0711682809581171	0.077	0.097	1	B_intermediate	B intermediate	Post-ART_1y vs Pre-HIV
AC010082.1	0.00714336400157329	0.0123088108303562	0.003	0	1	B_intermediate	B intermediate	Post-ART_1y vs Pre-HIV
AL445430.2	0.00714339004478207	0.00942444279488884	0.003	0	1	B_intermediate	B intermediate	Post-ART_1y vs Pre-HIV
SMYD3-IT1	0.00714340459545819	0.0100441470160666	0.003	0	1	B_intermediate	B intermediate	Post-ART_1y vs Pre-HIV
CNP	0.00714603198871252	-0.0939677845691133	0.049	0.071	1	B_intermediate	B intermediate	Post-ART_1y vs Pre-HIV
LINC02391	0.00714859751542619	0.0877743776639904	0.033	0.016	1	B_intermediate	B intermediate	Post-ART_1y vs Pre-HIV
MAP3K7CL	0.00715262245306019	0.0990560381468405	0.062	0.032	1	B_intermediate	B intermediate	Post-ART_1y vs Pre-HIV
EXOC3L2	0.00718002092390054	-0.00896139637028265	0	0.003	1	B_intermediate	B intermediate	Post-ART_1y vs Pre-HIV
HIST1H2BG	0.00719974421838287	0.0397090159284347	0.019	0.008	1	B_intermediate	B intermediate	Post-ART_1y vs Pre-HIV
AASDH	0.0072059114395994	0.133752997433297	0.093	0.07	1	B_intermediate	B intermediate	Post-ART_1y vs Pre-HIV
RPL10A	0.00721720863756761	-0.100263315283373	0.622	0.634	1	B_intermediate	B intermediate	Post-ART_1y vs Pre-HIV
AC008033.3	0.00722115174021655	0.00718052812692197	0.002	0.001	1	B_intermediate	B intermediate	Post-ART_1y vs Pre-HIV
PRXL2C	0.00722885222333345	0.160735162833441	0.117	0.086	1	B_intermediate	B intermediate	Post-ART_1y vs Pre-HIV
MTA3	0.00725358932581072	-0.0687178413325302	0.113	0.132	1	B_intermediate	B intermediate	Post-ART_1y vs Pre-HIV
RNF170	0.00726120971919121	0.0889778235971418	0.047	0.028	1	B_intermediate	B intermediate	Post-ART_1y vs Pre-HIV
TMEM30A	0.00727562042317215	-0.117751822371347	0.125	0.155	1	B_intermediate	B intermediate	Post-ART_1y vs Pre-HIV
RAMAC	0.00728907053029836	-0.0457153531884935	0.02	0.03	1	B_intermediate	B intermediate	Post-ART_1y vs Pre-HIV
DNAJC16	0.00729500817233701	-0.128246255154767	0.085	0.109	1	B_intermediate	B intermediate	Post-ART_1y vs Pre-HIV
LINC02789	0.00731701596911798	-0.00606940046010729	0	0.002	1	B_intermediate	B intermediate	Post-ART_1y vs Pre-HIV
PKD2L2	0.00734525320176518	0.17241460264543	0.113	0.088	1	B_intermediate	B intermediate	Post-ART_1y vs Pre-HIV
AL136979.1	0.00735556146398656	-0.0150680572667535	0.001	0.004	1	B_intermediate	B intermediate	Post-ART_1y vs Pre-HIV
ISG20L2	0.00735864458666279	0.105139949484541	0.11	0.086	1	B_intermediate	B intermediate	Post-ART_1y vs Pre-HIV
MTAP	0.00735933026054966	0.220513151273629	0.221	0.175	1	B_intermediate	B intermediate	Post-ART_1y vs Pre-HIV
HMOX2	0.00736752694935004	0.130235744857493	0.131	0.095	1	B_intermediate	B intermediate	Post-ART_1y vs Pre-HIV
CPEB2	0.00738688859716607	0.0622762308132409	0.182	0.148	1	B_intermediate	B intermediate	Post-ART_1y vs Pre-HIV
AC005674.2	0.00738756223243052	-0.050792836376537	0.026	0.038	1	B_intermediate	B intermediate	Post-ART_1y vs Pre-HIV
SNX10	0.0073889504763727	0.177040461109454	0.2	0.16	1	B_intermediate	B intermediate	Post-ART_1y vs Pre-HIV
AC092068.3	0.00739693613876462	-0.0676095516180074	0.014	0.022	1	B_intermediate	B intermediate	Post-ART_1y vs Pre-HIV
NSMF	0.00745156257128429	-0.0949472051089699	0.026	0.046	1	B_intermediate	B intermediate	Post-ART_1y vs Pre-HIV
TSPAN18	0.00746589808065771	-0.0896443979048619	0.015	0.027	1	B_intermediate	B intermediate	Post-ART_1y vs Pre-HIV
APIP	0.00747166627698935	-0.0715550819392712	0.085	0.099	1	B_intermediate	B intermediate	Post-ART_1y vs Pre-HIV
ZBED5	0.00748564000097859	0.11489885448832	0.206	0.166	1	B_intermediate	B intermediate	Post-ART_1y vs Pre-HIV
FAM81A	0.00748672495615615	0.0434498817779812	0.014	0.007	1	B_intermediate	B intermediate	Post-ART_1y vs Pre-HIV
MPP7	0.00749080474707278	-0.246061940266243	0.268	0.317	1	B_intermediate	B intermediate	Post-ART_1y vs Pre-HIV
PREP	0.00750703057692083	0.0998881101597731	0.136	0.114	1	B_intermediate	B intermediate	Post-ART_1y vs Pre-HIV
AL109840.2	0.00751489318717141	0.0362625426866791	0.015	0.006	1	B_intermediate	B intermediate	Post-ART_1y vs Pre-HIV
RBFOX1	0.00751629301112204	-0.0449577682797093	0.025	0.028	1	B_intermediate	B intermediate	Post-ART_1y vs Pre-HIV
PIEZO1	0.0075213661415563	0.08325921882611	0.091	0.069	1	B_intermediate	B intermediate	Post-ART_1y vs Pre-HIV
AL133492.1	0.00753122660233794	-0.0145052188829719	0	0.003	1	B_intermediate	B intermediate	Post-ART_1y vs Pre-HIV
LGALS3	0.00753986700050637	0.036372120595562	0.033	0.025	1	B_intermediate	B intermediate	Post-ART_1y vs Pre-HIV
RAP1B	0.00755185782373878	-0.19769681254726	0.739	0.778	1	B_intermediate	B intermediate	Post-ART_1y vs Pre-HIV
POLK	0.00755800546036414	-0.091214896010523	0.246	0.256	1	B_intermediate	B intermediate	Post-ART_1y vs Pre-HIV
ZNF100	0.00756803015785435	-0.146654861661891	0.184	0.212	1	B_intermediate	B intermediate	Post-ART_1y vs Pre-HIV
PLD3	0.00759698346554463	0.0836378775313901	0.056	0.038	1	B_intermediate	B intermediate	Post-ART_1y vs Pre-HIV
MPP4	0.00760014464644886	0.0146024803851593	0.002	0	1	B_intermediate	B intermediate	Post-ART_1y vs Pre-HIV
LINC00937	0.00760260295826928	0.0308477656034579	0.015	0.008	1	B_intermediate	B intermediate	Post-ART_1y vs Pre-HIV
ENTPD1-AS1	0.0076056306679903	0.219230084846841	0.402	0.331	1	B_intermediate	B intermediate	Post-ART_1y vs Pre-HIV
C1orf56	0.00761777256799268	-0.0387367744205078	0.047	0.066	1	B_intermediate	B intermediate	Post-ART_1y vs Pre-HIV
SPOPL	0.007628826084786	-0.116546209764635	0.489	0.51	1	B_intermediate	B intermediate	Post-ART_1y vs Pre-HIV
FAM172A	0.00763019255117749	-0.0920807010718949	0.85	0.862	1	B_intermediate	B intermediate	Post-ART_1y vs Pre-HIV
RPA2	0.00763611612336299	-0.0675309415973682	0.081	0.097	1	B_intermediate	B intermediate	Post-ART_1y vs Pre-HIV
AC005387.2	0.00765445977257799	-0.0134760301178639	0	0.004	1	B_intermediate	B intermediate	Post-ART_1y vs Pre-HIV
CYP2E1	0.00767064551430748	-0.0252325271620996	0.001	0.006	1	B_intermediate	B intermediate	Post-ART_1y vs Pre-HIV
SNHG29	0.00769664594128675	0.111680160602801	0.186	0.156	1	B_intermediate	B intermediate	Post-ART_1y vs Pre-HIV
FBXO16	0.00769730342691074	0.0649762577286557	0.021	0.012	1	B_intermediate	B intermediate	Post-ART_1y vs Pre-HIV
NEXMIF	0.00770854925270794	-0.156388875162254	0.136	0.162	1	B_intermediate	B intermediate	Post-ART_1y vs Pre-HIV
GNPAT	0.00771018283254947	-0.10504434438286	0.122	0.151	1	B_intermediate	B intermediate	Post-ART_1y vs Pre-HIV
AC046130.1	0.00771163218804718	0.0392271813803165	0.018	0.009	1	B_intermediate	B intermediate	Post-ART_1y vs Pre-HIV
SPATA6	0.00771877150575457	0.137221185431059	0.039	0.024	1	B_intermediate	B intermediate	Post-ART_1y vs Pre-HIV
UBE2A	0.00773596288239817	-0.141425496933225	0.122	0.153	1	B_intermediate	B intermediate	Post-ART_1y vs Pre-HIV
LINC01237	0.00775293782399814	0.230106382439515	0.264	0.202	1	B_intermediate	B intermediate	Post-ART_1y vs Pre-HIV
MMP17	0.00775302656692758	0.0193822871693864	0.005	0.002	1	B_intermediate	B intermediate	Post-ART_1y vs Pre-HIV
RGPD1	0.00775817747165058	0.0595280739401327	0.025	0.01	1	B_intermediate	B intermediate	Post-ART_1y vs Pre-HIV
DIPK2A	0.00776472213694627	0.0514583329582814	0.124	0.106	1	B_intermediate	B intermediate	Post-ART_1y vs Pre-HIV
DHX37	0.00776486229566696	-0.11746202813274	0.105	0.137	1	B_intermediate	B intermediate	Post-ART_1y vs Pre-HIV
TKFC	0.00777002633390045	0.0493472589716968	0.026	0.011	1	B_intermediate	B intermediate	Post-ART_1y vs Pre-HIV
MYLPF	0.00778752731754288	-0.0102756210880589	0.001	0.004	1	B_intermediate	B intermediate	Post-ART_1y vs Pre-HIV
ZC3HAV1	0.00778801544318673	0.0941973918714831	0.614	0.564	1	B_intermediate	B intermediate	Post-ART_1y vs Pre-HIV
PKIB	0.0078080669924732	0.0619680522167975	0.019	0.009	1	B_intermediate	B intermediate	Post-ART_1y vs Pre-HIV
AL390755.1	0.00782505927139177	-0.012932774913991	0	0.003	1	B_intermediate	B intermediate	Post-ART_1y vs Pre-HIV
HIP1	0.00782537043426173	-0.217833757884349	0.06	0.085	1	B_intermediate	B intermediate	Post-ART_1y vs Pre-HIV
PTPN2	0.00782805346401956	0.13157614098579	0.583	0.539	1	B_intermediate	B intermediate	Post-ART_1y vs Pre-HIV
AC069185.1	0.00784429906469482	0.0207967693145492	0.008	0.003	1	B_intermediate	B intermediate	Post-ART_1y vs Pre-HIV
BACH1-AS1	0.00784948660826272	-0.0848370592138462	0.01	0.024	1	B_intermediate	B intermediate	Post-ART_1y vs Pre-HIV
AC010609.1	0.00788272676150982	-0.0425817618256691	0.019	0.034	1	B_intermediate	B intermediate	Post-ART_1y vs Pre-HIV
AC068025.2	0.0079225380392908	-0.0369624336975043	0.004	0.011	1	B_intermediate	B intermediate	Post-ART_1y vs Pre-HIV
RNF19A	0.00792811647445778	0.0430950050715908	0.665	0.662	1	B_intermediate	B intermediate	Post-ART_1y vs Pre-HIV
LRRC40	0.00793018306566617	-0.180988055027707	0.255	0.302	1	B_intermediate	B intermediate	Post-ART_1y vs Pre-HIV
PUS10	0.00793091005476984	-0.135347432209185	0.054	0.082	1	B_intermediate	B intermediate	Post-ART_1y vs Pre-HIV
SLC43A2	0.00793467118858774	-0.168017111710602	0.177	0.216	1	B_intermediate	B intermediate	Post-ART_1y vs Pre-HIV
H3F3A	0.00793480968626346	-0.112164574688582	0.772	0.795	1	B_intermediate	B intermediate	Post-ART_1y vs Pre-HIV
TYSND1	0.00796102284766098	0.0878406415836808	0.035	0.017	1	B_intermediate	B intermediate	Post-ART_1y vs Pre-HIV
SLC35E3	0.00796750672677432	0.107732605532847	0.067	0.044	1	B_intermediate	B intermediate	Post-ART_1y vs Pre-HIV
VPREB3	0.00797206698930637	0.14910846837692	0.065	0.032	1	B_intermediate	B intermediate	Post-ART_1y vs Pre-HIV
ATXN10	0.00798527269199768	0.112931184942757	0.291	0.251	1	B_intermediate	B intermediate	Post-ART_1y vs Pre-HIV
RPL26	0.00798760123213758	-0.181538221372758	0.459	0.462	1	B_intermediate	B intermediate	Post-ART_1y vs Pre-HIV
TMEM259	0.00799915013918961	-0.135393386561967	0.154	0.188	1	B_intermediate	B intermediate	Post-ART_1y vs Pre-HIV
UBR5-AS1	0.00800049764942584	0.105586387403672	0.117	0.088	1	B_intermediate	B intermediate	Post-ART_1y vs Pre-HIV
MOB3B	0.00800080779914807	0.134631263967403	0.222	0.192	1	B_intermediate	B intermediate	Post-ART_1y vs Pre-HIV
REV3L	0.00801775221856099	0.110051142383564	0.576	0.529	1	B_intermediate	B intermediate	Post-ART_1y vs Pre-HIV
EPDR1	0.00802422849647309	0.0474616549695023	0.013	0.005	1	B_intermediate	B intermediate	Post-ART_1y vs Pre-HIV
LCMT1	0.00803926664893466	-0.10825821974391	0.054	0.074	1	B_intermediate	B intermediate	Post-ART_1y vs Pre-HIV
NFKBID	0.00803952019469472	-0.234041632433985	0.345	0.413	1	B_intermediate	B intermediate	Post-ART_1y vs Pre-HIV
SREK1IP1	0.00804640869697421	-0.104549027214432	0.2	0.223	1	B_intermediate	B intermediate	Post-ART_1y vs Pre-HIV
CS	0.0080671661230185	-0.126137102773651	0.147	0.188	1	B_intermediate	B intermediate	Post-ART_1y vs Pre-HIV
SECISBP2L	0.00806919599505453	-0.0677655327138897	0.482	0.513	1	B_intermediate	B intermediate	Post-ART_1y vs Pre-HIV
LEXM	0.0080798707080376	0.0169492932136006	0.006	0.001	1	B_intermediate	B intermediate	Post-ART_1y vs Pre-HIV
LRIG1	0.0080966448209852	-0.227296711811606	0.125	0.158	1	B_intermediate	B intermediate	Post-ART_1y vs Pre-HIV
CYBC1	0.00810683262532075	0.0782307866471708	0.092	0.066	1	B_intermediate	B intermediate	Post-ART_1y vs Pre-HIV
TMEM218	0.00811216991979538	0.0459978883540966	0.02	0.01	1	B_intermediate	B intermediate	Post-ART_1y vs Pre-HIV
IGHG4	0.0081270605095525	0.0413410494661775	0.039	0.024	1	B_intermediate	B intermediate	Post-ART_1y vs Pre-HIV
SPAG7	0.00817464246864636	-0.0965156652557375	0.08	0.104	1	B_intermediate	B intermediate	Post-ART_1y vs Pre-HIV
MRNIP	0.00820517081237925	0.110650297231168	0.127	0.095	1	B_intermediate	B intermediate	Post-ART_1y vs Pre-HIV
PILRB	0.00820848748605734	-0.219730539436676	0.249	0.281	1	B_intermediate	B intermediate	Post-ART_1y vs Pre-HIV
MRPS30	0.00821204740432076	0.0744200212131079	0.071	0.053	1	B_intermediate	B intermediate	Post-ART_1y vs Pre-HIV
GTF2A2	0.00822648319504798	-0.0762921195489296	0.057	0.077	1	B_intermediate	B intermediate	Post-ART_1y vs Pre-HIV
TLE1	0.00824486698040272	0.144265672197989	0.327	0.278	1	B_intermediate	B intermediate	Post-ART_1y vs Pre-HIV
DPF2	0.00824854534041163	-0.101214272501238	0.072	0.103	1	B_intermediate	B intermediate	Post-ART_1y vs Pre-HIV
COLGALT1	0.00826824752397656	0.124902530092766	0.143	0.112	1	B_intermediate	B intermediate	Post-ART_1y vs Pre-HIV
TGFBR2	0.00828498583576346	-0.0452706929684701	0.703	0.695	1	B_intermediate	B intermediate	Post-ART_1y vs Pre-HIV
MINDY4B	0.00831025207079162	-0.011794477240569	0	0.004	1	B_intermediate	B intermediate	Post-ART_1y vs Pre-HIV
AC245014.3	0.00831066403502694	-0.0443439694352521	0.043	0.056	1	B_intermediate	B intermediate	Post-ART_1y vs Pre-HIV
SIRT5	0.00831294355456003	0.0577776266604183	0.032	0.017	1	B_intermediate	B intermediate	Post-ART_1y vs Pre-HIV
C16orf91	0.00832214104531252	0.0514780137047673	0.031	0.02	1	B_intermediate	B intermediate	Post-ART_1y vs Pre-HIV
MAP3K4	0.00832279521588149	0.104545203187845	0.288	0.245	1	B_intermediate	B intermediate	Post-ART_1y vs Pre-HIV
GNAI2	0.0083246668970074	0.161123596047806	0.338	0.276	1	B_intermediate	B intermediate	Post-ART_1y vs Pre-HIV
PPCDC	0.00833295355596696	0.140245416126421	0.082	0.056	1	B_intermediate	B intermediate	Post-ART_1y vs Pre-HIV
DAD1	0.00833567252067814	0.118983266291238	0.111	0.068	1	B_intermediate	B intermediate	Post-ART_1y vs Pre-HIV
AC022167.1	0.00834627195929948	0.0148634884561131	0.004	0.001	1	B_intermediate	B intermediate	Post-ART_1y vs Pre-HIV
MBOAT7	0.00835042116564885	0.0633377295818008	0.033	0.02	1	B_intermediate	B intermediate	Post-ART_1y vs Pre-HIV
YTHDF3	0.00835900183928498	0.123386715264869	0.518	0.469	1	B_intermediate	B intermediate	Post-ART_1y vs Pre-HIV
AC068987.2	0.00837743791020986	-0.00626877902000091	0	0.003	1	B_intermediate	B intermediate	Post-ART_1y vs Pre-HIV
SCHLAP1	0.00837744336412568	-0.009077945337443	0	0.003	1	B_intermediate	B intermediate	Post-ART_1y vs Pre-HIV
FAM98A	0.00837839533198976	0.0983667656180225	0.053	0.038	1	B_intermediate	B intermediate	Post-ART_1y vs Pre-HIV
PHKG2	0.00839161327519599	0.0463911801419897	0.029	0.015	1	B_intermediate	B intermediate	Post-ART_1y vs Pre-HIV
AC002463.1	0.00839602993387403	-0.0606819480098926	0.133	0.163	1	B_intermediate	B intermediate	Post-ART_1y vs Pre-HIV
ARMC7	0.00840448602064661	-0.0419101253016875	0.012	0.019	1	B_intermediate	B intermediate	Post-ART_1y vs Pre-HIV
EVI2B	0.00843843609868369	0.1496054863176	0.235	0.199	1	B_intermediate	B intermediate	Post-ART_1y vs Pre-HIV
LINC01550	0.0084524664886037	0.0262802224798458	0.015	0.007	1	B_intermediate	B intermediate	Post-ART_1y vs Pre-HIV
GIMAP5	0.00849569729654516	0.0203245205054661	0.018	0.009	1	B_intermediate	B intermediate	Post-ART_1y vs Pre-HIV
AC018462.1	0.00850829665923669	0.0947704457724933	0.056	0.038	1	B_intermediate	B intermediate	Post-ART_1y vs Pre-HIV
CSF3R	0.00851872610902688	0.0728258320797166	0.031	0.022	1	B_intermediate	B intermediate	Post-ART_1y vs Pre-HIV
CLUAP1	0.00852204076713081	0.0490197995473023	0.022	0.013	1	B_intermediate	B intermediate	Post-ART_1y vs Pre-HIV
PGLYRP1	0.00852942630467705	0.013929216881517	0.002	0	1	B_intermediate	B intermediate	Post-ART_1y vs Pre-HIV
ZBED8	0.00852943418273461	0.00663695065701552	0.002	0	1	B_intermediate	B intermediate	Post-ART_1y vs Pre-HIV
IGHEP2	0.00852947033218089	0.00990415759702748	0.002	0	1	B_intermediate	B intermediate	Post-ART_1y vs Pre-HIV
AC008966.1	0.00852948705035273	0.00842792394909391	0.002	0	1	B_intermediate	B intermediate	Post-ART_1y vs Pre-HIV
AC003093.1	0.0085665476051447	0.0473157981941284	0.022	0.012	1	B_intermediate	B intermediate	Post-ART_1y vs Pre-HIV
ZNF83	0.00858561541510862	0.215073135795714	0.196	0.149	1	B_intermediate	B intermediate	Post-ART_1y vs Pre-HIV
PTPN6	0.00859284252134602	0.13903394487038	0.157	0.119	1	B_intermediate	B intermediate	Post-ART_1y vs Pre-HIV
DFFB	0.0086162860579259	0.0579395789650003	0.032	0.019	1	B_intermediate	B intermediate	Post-ART_1y vs Pre-HIV
FDPS	0.00863096352303238	0.0835596682654474	0.089	0.066	1	B_intermediate	B intermediate	Post-ART_1y vs Pre-HIV
FAM78B	0.0086354652017804	0.0336775043222272	0.012	0.004	1	B_intermediate	B intermediate	Post-ART_1y vs Pre-HIV
ST3GAL2	0.00863845868130055	0.0821838696685835	0.055	0.039	1	B_intermediate	B intermediate	Post-ART_1y vs Pre-HIV
RAB11FIP2	0.00866713917650462	-0.0700113019281735	0.243	0.276	1	B_intermediate	B intermediate	Post-ART_1y vs Pre-HIV
GMEB1	0.00873669862785253	-0.116672621897873	0.101	0.129	1	B_intermediate	B intermediate	Post-ART_1y vs Pre-HIV
ATP8B2	0.00874151114563733	0.0639279514525779	0.04	0.023	1	B_intermediate	B intermediate	Post-ART_1y vs Pre-HIV
ID3	0.00876451091695713	0.0536045547432407	0.027	0.016	1	B_intermediate	B intermediate	Post-ART_1y vs Pre-HIV
SEMA4D	0.00876602321490079	0.111603889521062	0.217	0.187	1	B_intermediate	B intermediate	Post-ART_1y vs Pre-HIV
GINS1	0.00878055721713909	0.0151213226972258	0.005	0.001	1	B_intermediate	B intermediate	Post-ART_1y vs Pre-HIV
NRP2	0.0087835060074582	0.0371910222241452	0.022	0.012	1	B_intermediate	B intermediate	Post-ART_1y vs Pre-HIV
AC107068.1	0.00878897991731325	0.0207534184939027	0.006	0.002	1	B_intermediate	B intermediate	Post-ART_1y vs Pre-HIV
AC108673.3	0.00879352649696766	0.0139538098499223	0.006	0.001	1	B_intermediate	B intermediate	Post-ART_1y vs Pre-HIV
AC113414.1	0.00880789202804853	-0.0406444454674616	0.005	0.012	1	B_intermediate	B intermediate	Post-ART_1y vs Pre-HIV
KPNA3	0.00881487657608388	0.155737910492369	0.38	0.339	1	B_intermediate	B intermediate	Post-ART_1y vs Pre-HIV
GLA	0.00881495009988406	0.0897187903399759	0.068	0.052	1	B_intermediate	B intermediate	Post-ART_1y vs Pre-HIV
GPRC5C	0.00881570330889579	0.0123484985118576	0.004	0	1	B_intermediate	B intermediate	Post-ART_1y vs Pre-HIV
SRP14-AS1	0.00884402507109753	0.0337951853263746	0.021	0.011	1	B_intermediate	B intermediate	Post-ART_1y vs Pre-HIV
DHFR	0.00885272617028542	-0.0223655289444654	0.073	0.078	1	B_intermediate	B intermediate	Post-ART_1y vs Pre-HIV
ARV1	0.00885486712092392	0.0342504806680018	0.013	0.005	1	B_intermediate	B intermediate	Post-ART_1y vs Pre-HIV
CPNE4	0.00885637117241602	-0.0195808313965129	0.004	0.009	1	B_intermediate	B intermediate	Post-ART_1y vs Pre-HIV
NINL	0.00886646301894801	0.0423273381541518	0.013	0.006	1	B_intermediate	B intermediate	Post-ART_1y vs Pre-HIV
MAPK1	0.00887133363723985	-0.114897568582416	0.495	0.533	1	B_intermediate	B intermediate	Post-ART_1y vs Pre-HIV
SPAG5-AS1	0.00889313369279445	0.0663396198557975	0.038	0.023	1	B_intermediate	B intermediate	Post-ART_1y vs Pre-HIV
GON7	0.00890050670740334	0.0361176682844279	0.022	0.011	1	B_intermediate	B intermediate	Post-ART_1y vs Pre-HIV
OGFOD1	0.00893178580114454	-0.0694502757457921	0.029	0.042	1	B_intermediate	B intermediate	Post-ART_1y vs Pre-HIV
ZMYM4-AS1	0.00893786179782406	0.0476614287590201	0.016	0.008	1	B_intermediate	B intermediate	Post-ART_1y vs Pre-HIV
CCNY	0.00894550665120137	-0.178676283109255	0.559	0.608	1	B_intermediate	B intermediate	Post-ART_1y vs Pre-HIV
AMMECR1	0.0089580739362564	-0.0914714858697274	0.131	0.15	1	B_intermediate	B intermediate	Post-ART_1y vs Pre-HIV
BPNT1	0.00896527935535757	0.0433282690073041	0.024	0.013	1	B_intermediate	B intermediate	Post-ART_1y vs Pre-HIV
RPS3	0.00897523608501873	-0.105338128125476	0.656	0.659	1	B_intermediate	B intermediate	Post-ART_1y vs Pre-HIV
AP000779.1	0.00899393540109096	0.107537209977359	0.057	0.038	1	B_intermediate	B intermediate	Post-ART_1y vs Pre-HIV
ZNF33B	0.00902592345849892	-0.0795309903571038	0.078	0.095	1	B_intermediate	B intermediate	Post-ART_1y vs Pre-HIV
PWWP2B	0.00903359460693969	-0.171920615757017	0.119	0.161	1	B_intermediate	B intermediate	Post-ART_1y vs Pre-HIV
LINC01320	0.00904133011818258	-0.259713535232405	0.033	0.057	1	B_intermediate	B intermediate	Post-ART_1y vs Pre-HIV
ARFRP1	0.00905466269332985	0.0550922388272293	0.025	0.014	1	B_intermediate	B intermediate	Post-ART_1y vs Pre-HIV
GLRX3	0.00907861956842893	-0.128724590637963	0.132	0.162	1	B_intermediate	B intermediate	Post-ART_1y vs Pre-HIV
NDUFA1	0.00908708857819357	-0.0688052561454394	0.11	0.124	1	B_intermediate	B intermediate	Post-ART_1y vs Pre-HIV
TAOK1	0.00908776446786201	0.0974727505097082	0.309	0.269	1	B_intermediate	B intermediate	Post-ART_1y vs Pre-HIV
ASTN2	0.00911169057643543	0.117310751128081	0.045	0.024	1	B_intermediate	B intermediate	Post-ART_1y vs Pre-HIV
LNPK	0.00913233363963984	0.0824245299909001	0.088	0.06	1	B_intermediate	B intermediate	Post-ART_1y vs Pre-HIV
FP565260.3	0.00913500835418242	0.0603404572197377	0.044	0.027	1	B_intermediate	B intermediate	Post-ART_1y vs Pre-HIV
PPP1R1A	0.00914753133932972	-0.00728127281719938	0	0.002	1	B_intermediate	B intermediate	Post-ART_1y vs Pre-HIV
TRDN	0.00914775844056825	0.012035962560571	0.003	0	1	B_intermediate	B intermediate	Post-ART_1y vs Pre-HIV
NKAIN2	0.00915332121201639	-0.0180562112549197	0.006	0.012	1	B_intermediate	B intermediate	Post-ART_1y vs Pre-HIV
GZMH	0.009158795014913	-0.0131074554068568	0.018	0.029	1	B_intermediate	B intermediate	Post-ART_1y vs Pre-HIV
AP5M1	0.00916490079514319	-0.0788405358611221	0.123	0.14	1	B_intermediate	B intermediate	Post-ART_1y vs Pre-HIV
EIF2B4	0.00917029425098006	-0.0763613750779442	0.036	0.055	1	B_intermediate	B intermediate	Post-ART_1y vs Pre-HIV
AL133480.1	0.00917046068118817	-0.0720488275109379	0.101	0.128	1	B_intermediate	B intermediate	Post-ART_1y vs Pre-HIV
PRKAR2A	0.00917141309873195	-0.150987279768535	0.234	0.271	1	B_intermediate	B intermediate	Post-ART_1y vs Pre-HIV
DNAH11	0.00918087086505539	0.0840761647745882	0.038	0.026	1	B_intermediate	B intermediate	Post-ART_1y vs Pre-HIV
NUAK2	0.00920585295284789	0.0628725570027101	0.087	0.068	1	B_intermediate	B intermediate	Post-ART_1y vs Pre-HIV
C2orf16	0.00922014388331903	-0.00900931955299981	0	0.002	1	B_intermediate	B intermediate	Post-ART_1y vs Pre-HIV
FBXW2	0.00923738843991534	-0.11222126118986	0.135	0.154	1	B_intermediate	B intermediate	Post-ART_1y vs Pre-HIV
GNL3	0.00923880025861098	-0.150092711100893	0.201	0.241	1	B_intermediate	B intermediate	Post-ART_1y vs Pre-HIV
MITF	0.00925899209043921	0.0501408842461256	0.009	0.005	1	B_intermediate	B intermediate	Post-ART_1y vs Pre-HIV
ZNF641	0.00925974009232549	-0.0451781607737533	0.019	0.03	1	B_intermediate	B intermediate	Post-ART_1y vs Pre-HIV
AC005280.2	0.0092883109741832	0.00888225368718829	0.004	0.001	1	B_intermediate	B intermediate	Post-ART_1y vs Pre-HIV
AC015813.1	0.00928907716445766	-0.0781099777146375	0.044	0.064	1	B_intermediate	B intermediate	Post-ART_1y vs Pre-HIV
SFI1	0.00930129661595031	-0.138619353015236	0.165	0.198	1	B_intermediate	B intermediate	Post-ART_1y vs Pre-HIV
NELFA	0.00931868833507453	-0.114658667055799	0.099	0.12	1	B_intermediate	B intermediate	Post-ART_1y vs Pre-HIV
TTC23	0.0093252014454146	0.0217603603209966	0.006	0.003	1	B_intermediate	B intermediate	Post-ART_1y vs Pre-HIV
FP671120.7	0.00933352836877695	-0.0146103417265318	0.001	0.005	1	B_intermediate	B intermediate	Post-ART_1y vs Pre-HIV
IFT172	0.00933435987709839	0.0899361197668275	0.04	0.022	1	B_intermediate	B intermediate	Post-ART_1y vs Pre-HIV
SYNPO	0.00933903478748418	0.056668026656901	0.025	0.013	1	B_intermediate	B intermediate	Post-ART_1y vs Pre-HIV
PHF23	0.00935731425443892	-0.0371281180673884	0.01	0.018	1	B_intermediate	B intermediate	Post-ART_1y vs Pre-HIV
AC131237.1	0.00938338808911032	0.0434347896173721	0.013	0.005	1	B_intermediate	B intermediate	Post-ART_1y vs Pre-HIV
CACTIN	0.00940326472438349	0.0414404435034382	0.022	0.012	1	B_intermediate	B intermediate	Post-ART_1y vs Pre-HIV
CBFB	0.00941569718347707	-0.195784018532975	0.239	0.277	1	B_intermediate	B intermediate	Post-ART_1y vs Pre-HIV
OAF	0.00942890723224795	0.0198594536222288	0.012	0.005	1	B_intermediate	B intermediate	Post-ART_1y vs Pre-HIV
SLC2A13	0.0094317605729998	0.145500037867182	0.161	0.132	1	B_intermediate	B intermediate	Post-ART_1y vs Pre-HIV
N4BP1	0.00946945630970325	-0.160497365177045	0.234	0.279	1	B_intermediate	B intermediate	Post-ART_1y vs Pre-HIV
RHOB	0.00948022767467479	0.109128530021031	0.089	0.06	1	B_intermediate	B intermediate	Post-ART_1y vs Pre-HIV
CDC40	0.00949079820857023	-0.135957208549966	0.414	0.461	1	B_intermediate	B intermediate	Post-ART_1y vs Pre-HIV
CCDC88B	0.00950577083192582	0.103696714208388	0.101	0.073	1	B_intermediate	B intermediate	Post-ART_1y vs Pre-HIV
AC006008.1	0.00950630041968781	-0.0199250172035031	0.001	0.007	1	B_intermediate	B intermediate	Post-ART_1y vs Pre-HIV
NUDT18	0.0095157628305844	0.0407328445853255	0.013	0.004	1	B_intermediate	B intermediate	Post-ART_1y vs Pre-HIV
AC013437.1	0.00951858246229759	-0.0599719189046635	0.023	0.037	1	B_intermediate	B intermediate	Post-ART_1y vs Pre-HIV
AL109811.1	0.00952044743580778	-0.0609903372061076	0.02	0.034	1	B_intermediate	B intermediate	Post-ART_1y vs Pre-HIV
MPG	0.00953459915242303	0.0741321841656767	0.063	0.046	1	B_intermediate	B intermediate	Post-ART_1y vs Pre-HIV
ARHGDIA	0.00953963599476637	-0.123143727633143	0.161	0.204	1	B_intermediate	B intermediate	Post-ART_1y vs Pre-HIV
EPSTI1	0.00956274035914061	0.0791198362933567	0.289	0.256	1	B_intermediate	B intermediate	Post-ART_1y vs Pre-HIV
APCDD1	0.00957217904408411	0.0111439232412179	0.002	0	1	B_intermediate	B intermediate	Post-ART_1y vs Pre-HIV
RET	0.00957221878373597	0.00881376953711833	0.002	0	1	B_intermediate	B intermediate	Post-ART_1y vs Pre-HIV
EAPP	0.00959541628552607	-0.0576153297877027	0.255	0.274	1	B_intermediate	B intermediate	Post-ART_1y vs Pre-HIV
VAMP1	0.00961317516194787	0.0674383666359868	0.056	0.037	1	B_intermediate	B intermediate	Post-ART_1y vs Pre-HIV
AC004837.2	0.00961819251487061	-0.0151617718944963	0.001	0.006	1	B_intermediate	B intermediate	Post-ART_1y vs Pre-HIV
AC026347.1	0.0096187349234934	0.0639753820929522	0.047	0.031	1	B_intermediate	B intermediate	Post-ART_1y vs Pre-HIV
MAPKAPK3	0.00964524307553664	0.0451974710215577	0.032	0.022	1	B_intermediate	B intermediate	Post-ART_1y vs Pre-HIV
LINC02812	0.00964601275705102	0.0265809597483572	0.011	0.005	1	B_intermediate	B intermediate	Post-ART_1y vs Pre-HIV
SRCAP	0.00966096310494874	-0.114665648922626	0.118	0.147	1	B_intermediate	B intermediate	Post-ART_1y vs Pre-HIV
AC008393.1	0.00967194387623925	0.00582459391125207	0.002	0	1	B_intermediate	B intermediate	Post-ART_1y vs Pre-HIV
AC051619.6	0.00967981436631746	-0.0543211239276311	0.011	0.023	1	B_intermediate	B intermediate	Post-ART_1y vs Pre-HIV
ZFAND6	0.00968669436471769	-0.108384350897749	0.857	0.865	1	B_intermediate	B intermediate	Post-ART_1y vs Pre-HIV
LRP1B	0.00969357691983423	-0.0354820721157183	0.026	0.031	1	B_intermediate	B intermediate	Post-ART_1y vs Pre-HIV
AL135905.2	0.00969407150522961	-0.0105479286916857	0.001	0.003	1	B_intermediate	B intermediate	Post-ART_1y vs Pre-HIV
AC133550.2	0.00970868584866069	-0.115957048848485	0.068	0.094	1	B_intermediate	B intermediate	Post-ART_1y vs Pre-HIV
CYGB	0.00971967318504941	-0.0162078526780204	0	0.004	1	B_intermediate	B intermediate	Post-ART_1y vs Pre-HIV
CAB39L	0.00972004446311166	-0.0975770563663616	0.051	0.065	1	B_intermediate	B intermediate	Post-ART_1y vs Pre-HIV
KIAA1328	0.00972057222052686	0.209463814331196	0.242	0.184	1	B_intermediate	B intermediate	Post-ART_1y vs Pre-HIV
PLOD3	0.00972673448805003	0.0533170813647147	0.026	0.015	1	B_intermediate	B intermediate	Post-ART_1y vs Pre-HIV
DDA1	0.00975651401438037	-0.0669157998543859	0.042	0.06	1	B_intermediate	B intermediate	Post-ART_1y vs Pre-HIV
FRMD3	0.009757192355234	-0.0927219023627996	0.041	0.054	1	B_intermediate	B intermediate	Post-ART_1y vs Pre-HIV
SLC44A1	0.00977115432131265	0.137423366101174	0.08	0.055	1	B_intermediate	B intermediate	Post-ART_1y vs Pre-HIV
YIPF6	0.00977307133285542	-0.0861761421926081	0.076	0.095	1	B_intermediate	B intermediate	Post-ART_1y vs Pre-HIV
FAM30A	0.00981215270708776	0.146370027081335	0.125	0.091	1	B_intermediate	B intermediate	Post-ART_1y vs Pre-HIV
SNTA1	0.00982756218327702	0.05637637091739	0.025	0.011	1	B_intermediate	B intermediate	Post-ART_1y vs Pre-HIV
HULC	0.00982854878685421	0.1813519471526	0.065	0.035	1	B_intermediate	B intermediate	Post-ART_1y vs Pre-HIV
ANPEP	0.00984255088816973	0.0229797148495256	0.012	0.005	1	B_intermediate	B intermediate	Post-ART_1y vs Pre-HIV
CSF1R	0.00985233093053083	-0.0192401153582589	0.006	0.012	1	B_intermediate	B intermediate	Post-ART_1y vs Pre-HIV
GNG2	0.0098717823442451	-0.146066820999738	0.675	0.666	1	B_intermediate	B intermediate	Post-ART_1y vs Pre-HIV
DCXR	0.00988118147912294	0.0589440169074249	0.033	0.018	1	B_intermediate	B intermediate	Post-ART_1y vs Pre-HIV
SENP1	0.00990884347994639	-0.0791823745971577	0.156	0.182	1	B_intermediate	B intermediate	Post-ART_1y vs Pre-HIV
BFAR	0.00992326681913632	-0.0879056564011442	0.096	0.119	1	B_intermediate	B intermediate	Post-ART_1y vs Pre-HIV
IL13RA1	0.00992350487213897	-0.107716341371813	0.05	0.065	1	B_intermediate	B intermediate	Post-ART_1y vs Pre-HIV
SRGAP2-AS1	0.0099254485018836	0.0714068587057155	0.034	0.017	1	B_intermediate	B intermediate	Post-ART_1y vs Pre-HIV
HSPD1	0.00993811580173437	0.128194364327683	0.347	0.316	1	B_intermediate	B intermediate	Post-ART_1y vs Pre-HIV
TXLNB	0.0099453344226787	0.160291768124137	0.084	0.052	1	B_intermediate	B intermediate	Post-ART_1y vs Pre-HIV
IGHV5-10-1	0.00994726734244682	0.0090156368987183	0.002	0	1	B_intermediate	B intermediate	Post-ART_1y vs Pre-HIV
ACKR2	0.00994728632037387	0.00618117084101422	0.002	0	1	B_intermediate	B intermediate	Post-ART_1y vs Pre-HIV
AC017028.2	0.00994733961580037	0.00799277752109985	0.002	0	1	B_intermediate	B intermediate	Post-ART_1y vs Pre-HIV
SF3B3	0.00995031108592854	-0.127816590773417	0.139	0.166	1	B_intermediate	B intermediate	Post-ART_1y vs Pre-HIV
TMEM50A	0.00995832317605572	-0.206714311442869	0.165	0.206	1	B_intermediate	B intermediate	Post-ART_1y vs Pre-HIV
ACSF3	0.0100026155944759	-0.129795215651578	0.147	0.179	1	B_intermediate	B intermediate	Post-ART_1y vs Pre-HIV
AOAH	0.0100077663136434	0.276576807599328	0.165	0.129	1	B_intermediate	B intermediate	Post-ART_1y vs Pre-HIV
UACA	0.0100363052347753	0.0644987587318671	0.017	0.006	1	B_intermediate	B intermediate	Post-ART_1y vs Pre-HIV
MAPK7	0.0100382711185257	0.0312803819179723	0.019	0.012	1	B_intermediate	B intermediate	Post-ART_1y vs Pre-HIV
NFKB1	0.0100451860672276	-0.304571085862391	0.773	0.852	1	B_intermediate	B intermediate	Post-ART_1y vs Pre-HIV
GAPVD1	0.0100596065951444	-0.204614361090362	0.321	0.372	1	B_intermediate	B intermediate	Post-ART_1y vs Pre-HIV
ELOB	0.0100661893415424	-0.0685832439538712	0.086	0.105	1	B_intermediate	B intermediate	Post-ART_1y vs Pre-HIV
ETF1	0.0100688924369441	0.103493243636303	0.438	0.395	1	B_intermediate	B intermediate	Post-ART_1y vs Pre-HIV
EDEM3	0.0100715018852755	0.08377582578897	0.117	0.091	1	B_intermediate	B intermediate	Post-ART_1y vs Pre-HIV
AP002336.2	0.0100913754462022	-0.150104853213591	0.091	0.133	1	B_intermediate	B intermediate	Post-ART_1y vs Pre-HIV
CWC15	0.0100922920968418	0.10185794418741	0.161	0.141	1	B_intermediate	B intermediate	Post-ART_1y vs Pre-HIV
ZDHHC12	0.0100979104072443	-0.0434110500742887	0.023	0.038	1	B_intermediate	B intermediate	Post-ART_1y vs Pre-HIV
SIGLEC7	0.0101122668528186	-0.00578420440898268	0.002	0.004	1	B_intermediate	B intermediate	Post-ART_1y vs Pre-HIV
TRAF1	0.0101200491755606	0.0462121822305936	0.034	0.021	1	B_intermediate	B intermediate	Post-ART_1y vs Pre-HIV
SDF2L1	0.0101206066135632	0.0405819020986377	0.027	0.022	1	B_intermediate	B intermediate	Post-ART_1y vs Pre-HIV
OTUD5	0.0101321131393881	-0.129692375752151	0.217	0.251	1	B_intermediate	B intermediate	Post-ART_1y vs Pre-HIV
AC073111.4	0.0101505640053506	0.0784549915540455	0.058	0.042	1	B_intermediate	B intermediate	Post-ART_1y vs Pre-HIV
AL606489.1	0.0101567624246331	-0.119415853314164	0.095	0.123	1	B_intermediate	B intermediate	Post-ART_1y vs Pre-HIV
SLC11A2	0.0101655749926238	-0.0926533019123039	0.058	0.078	1	B_intermediate	B intermediate	Post-ART_1y vs Pre-HIV
RPL29	0.0101659039658071	-0.130201558506511	0.41	0.443	1	B_intermediate	B intermediate	Post-ART_1y vs Pre-HIV
CLN8	0.0101743418124334	0.153324341061264	0.129	0.093	1	B_intermediate	B intermediate	Post-ART_1y vs Pre-HIV
RAP1GDS1	0.0101747784794624	-0.0332613986285406	0.481	0.459	1	B_intermediate	B intermediate	Post-ART_1y vs Pre-HIV
ERCC6L	0.0101936524821623	0.023702678483979	0.006	0.002	1	B_intermediate	B intermediate	Post-ART_1y vs Pre-HIV
TOX2	0.0101968381878248	-0.143884661073176	0.068	0.078	1	B_intermediate	B intermediate	Post-ART_1y vs Pre-HIV
VAC14	0.0102384735673429	-0.196130327158255	0.179	0.218	1	B_intermediate	B intermediate	Post-ART_1y vs Pre-HIV
PLEKHF1	0.01026535217294	0.0222529606624622	0.015	0.009	1	B_intermediate	B intermediate	Post-ART_1y vs Pre-HIV
MDN1	0.0102800997108061	0.11983930524794	0.312	0.275	1	B_intermediate	B intermediate	Post-ART_1y vs Pre-HIV
NLRC3	0.0102888147118258	0.0960525365354841	0.12	0.092	1	B_intermediate	B intermediate	Post-ART_1y vs Pre-HIV
AC079140.6	0.0103052924085721	0.043370845325702	0.015	0.007	1	B_intermediate	B intermediate	Post-ART_1y vs Pre-HIV
BCS1L	0.0103254396016737	0.0369794415514348	0.016	0.007	1	B_intermediate	B intermediate	Post-ART_1y vs Pre-HIV
ELF1	0.0103372266404395	-0.0706205059875775	0.914	0.911	1	B_intermediate	B intermediate	Post-ART_1y vs Pre-HIV
SLC23A2	0.0103487293868728	0.191728182967631	0.41	0.349	1	B_intermediate	B intermediate	Post-ART_1y vs Pre-HIV
LRRC7	0.0103816902150935	-0.0860496916241645	0.039	0.062	1	B_intermediate	B intermediate	Post-ART_1y vs Pre-HIV
PIM3	0.0103860745107808	-0.208449017890791	0.09	0.136	1	B_intermediate	B intermediate	Post-ART_1y vs Pre-HIV
MCFD2	0.0103942535177315	-0.107192296630942	0.061	0.083	1	B_intermediate	B intermediate	Post-ART_1y vs Pre-HIV
IL27	0.0104170500756679	0.00903942781057454	0.003	0	1	B_intermediate	B intermediate	Post-ART_1y vs Pre-HIV
AKAP12	0.0104483756954657	0.0172295101200456	0.005	0.001	1	B_intermediate	B intermediate	Post-ART_1y vs Pre-HIV
SHISA5	0.0104687281573665	0.121717941826316	0.096	0.061	1	B_intermediate	B intermediate	Post-ART_1y vs Pre-HIV
KIDINS220	0.0104704080492886	-0.125276351977182	0.302	0.33	1	B_intermediate	B intermediate	Post-ART_1y vs Pre-HIV
MLLT3	0.0104733719582278	0.0735647050719139	0.085	0.063	1	B_intermediate	B intermediate	Post-ART_1y vs Pre-HIV
AC006972.1	0.0104836595815269	-0.0226170492496875	0.013	0.019	1	B_intermediate	B intermediate	Post-ART_1y vs Pre-HIV
MVK	0.0104909805306048	0.0365720038490391	0.025	0.018	1	B_intermediate	B intermediate	Post-ART_1y vs Pre-HIV
ZBTB9	0.0104920695956489	-0.0189582905567992	0.002	0.007	1	B_intermediate	B intermediate	Post-ART_1y vs Pre-HIV
ATP2A1	0.0105045121855323	0.0633169668452316	0.028	0.015	1	B_intermediate	B intermediate	Post-ART_1y vs Pre-HIV
SLC38A10	0.0105174799887303	0.111317888188226	0.092	0.063	1	B_intermediate	B intermediate	Post-ART_1y vs Pre-HIV
AC018521.5	0.0105328626146594	0.0397554773429979	0.013	0.007	1	B_intermediate	B intermediate	Post-ART_1y vs Pre-HIV
CUBN	0.0105415923453555	0.16322660480963	0.106	0.073	1	B_intermediate	B intermediate	Post-ART_1y vs Pre-HIV
TRGC2	0.0105928593960238	0.0399908248666166	0.025	0.013	1	B_intermediate	B intermediate	Post-ART_1y vs Pre-HIV
FGFR2	0.0106189916102692	-0.0142055303342522	0.001	0.006	1	B_intermediate	B intermediate	Post-ART_1y vs Pre-HIV
RPL21	0.0106435625661421	-0.142888440532507	0.618	0.642	1	B_intermediate	B intermediate	Post-ART_1y vs Pre-HIV
NUTM2A-AS1	0.0106600856097757	-0.108838790580524	0.302	0.349	1	B_intermediate	B intermediate	Post-ART_1y vs Pre-HIV
TP53TG5	0.0106639796869111	-0.218485113789372	0.04	0.074	1	B_intermediate	B intermediate	Post-ART_1y vs Pre-HIV
GCN1	0.0106650982161815	-0.146484506919361	0.139	0.175	1	B_intermediate	B intermediate	Post-ART_1y vs Pre-HIV
DRG1	0.0106857130150886	-0.119312781683906	0.134	0.169	1	B_intermediate	B intermediate	Post-ART_1y vs Pre-HIV
AC008761.1	0.0107014802508199	-0.0544353188422729	0.013	0.025	1	B_intermediate	B intermediate	Post-ART_1y vs Pre-HIV
POC5	0.0107218457573612	-0.0683781151050708	0.055	0.071	1	B_intermediate	B intermediate	Post-ART_1y vs Pre-HIV
GPC4	0.0107288248381059	-0.0220051205891096	0.001	0.006	1	B_intermediate	B intermediate	Post-ART_1y vs Pre-HIV
CX3CR1	0.0107537867759975	0.0203839532567065	0.011	0.004	1	B_intermediate	B intermediate	Post-ART_1y vs Pre-HIV
FAM66B	0.0107558286866836	0.0248427975297738	0.009	0.004	1	B_intermediate	B intermediate	Post-ART_1y vs Pre-HIV
CIAO2B	0.0107607888136502	0.07406436569981	0.1	0.084	1	B_intermediate	B intermediate	Post-ART_1y vs Pre-HIV
GABPB1-AS1	0.0107770212791476	0.185354479527808	0.279	0.225	1	B_intermediate	B intermediate	Post-ART_1y vs Pre-HIV
POLD4	0.0107951247216701	0.131761477412302	0.141	0.109	1	B_intermediate	B intermediate	Post-ART_1y vs Pre-HIV
TMEM86A	0.0108152550254492	-0.0183721536942161	0.001	0.005	1	B_intermediate	B intermediate	Post-ART_1y vs Pre-HIV
SCRIB	0.0108477209444417	0.0345010864257877	0.015	0.008	1	B_intermediate	B intermediate	Post-ART_1y vs Pre-HIV
MCRIP1	0.0108592741480305	0.0434801088607824	0.047	0.036	1	B_intermediate	B intermediate	Post-ART_1y vs Pre-HIV
AL662844.3	0.0108674578667732	0.00963108673056606	0.002	0	1	B_intermediate	B intermediate	Post-ART_1y vs Pre-HIV
AC027319.1	0.0108887100698837	-0.00931979898751778	0	0.002	1	B_intermediate	B intermediate	Post-ART_1y vs Pre-HIV
CEP135	0.0108971166359206	-0.168155611807042	0.196	0.228	1	B_intermediate	B intermediate	Post-ART_1y vs Pre-HIV
LEMD3	0.0108988460206996	-0.173540966568772	0.224	0.25	1	B_intermediate	B intermediate	Post-ART_1y vs Pre-HIV
TRIM38	0.0109017574634436	0.184308820883532	0.353	0.301	1	B_intermediate	B intermediate	Post-ART_1y vs Pre-HIV
AL021328.1	0.0109097985285935	0.0180490663102704	0.006	0.001	1	B_intermediate	B intermediate	Post-ART_1y vs Pre-HIV
CNTN4	0.0109334171998478	-0.0163952943605493	0.002	0.007	1	B_intermediate	B intermediate	Post-ART_1y vs Pre-HIV
UBE2Q1	0.0109469610528857	-0.0686465220590854	0.057	0.072	1	B_intermediate	B intermediate	Post-ART_1y vs Pre-HIV
NUP54	0.0109782864093466	-0.109975589161652	0.43	0.469	1	B_intermediate	B intermediate	Post-ART_1y vs Pre-HIV
SELENOK	0.0109793582354792	0.0956783148125353	0.22	0.193	1	B_intermediate	B intermediate	Post-ART_1y vs Pre-HIV
FCN1	0.0110006746238886	0.0580723106577481	0.029	0.023	1	B_intermediate	B intermediate	Post-ART_1y vs Pre-HIV
SNX29	0.0110548522734151	0.186336971637919	0.656	0.597	1	B_intermediate	B intermediate	Post-ART_1y vs Pre-HIV
NOM1	0.0110565027187642	0.0983008252148784	0.108	0.082	1	B_intermediate	B intermediate	Post-ART_1y vs Pre-HIV
ZNF3	0.0110578321467747	-0.124019581635048	0.067	0.09	1	B_intermediate	B intermediate	Post-ART_1y vs Pre-HIV
ERP29	0.0110780748607496	0.161909700395737	0.326	0.267	1	B_intermediate	B intermediate	Post-ART_1y vs Pre-HIV
SAMHD1	0.0110813835287714	0.10302023958763	0.16	0.118	1	B_intermediate	B intermediate	Post-ART_1y vs Pre-HIV
SNAP25-AS1	0.0110921495695718	-0.0127780874035696	0.001	0.005	1	B_intermediate	B intermediate	Post-ART_1y vs Pre-HIV
CEP57L1	0.0110979093499501	0.0579531788538346	0.032	0.016	1	B_intermediate	B intermediate	Post-ART_1y vs Pre-HIV
FBRS	0.0111053829724427	-0.154592224919736	0.113	0.152	1	B_intermediate	B intermediate	Post-ART_1y vs Pre-HIV
IP6K2	0.0111257626595718	0.111150860603848	0.281	0.234	1	B_intermediate	B intermediate	Post-ART_1y vs Pre-HIV
HERPUD1	0.011140043985093	-0.174309535531222	0.423	0.468	1	B_intermediate	B intermediate	Post-ART_1y vs Pre-HIV
RBMX2	0.0111503945639373	-0.07215743371538	0.029	0.043	1	B_intermediate	B intermediate	Post-ART_1y vs Pre-HIV
BCORL1	0.0111528862662011	0.0357506172151642	0.016	0.009	1	B_intermediate	B intermediate	Post-ART_1y vs Pre-HIV
CD93	0.0111679908549474	0.0181015065120505	0.012	0.004	1	B_intermediate	B intermediate	Post-ART_1y vs Pre-HIV
BX284668.5	0.0111724075047638	0.0138799607318199	0.006	0.002	1	B_intermediate	B intermediate	Post-ART_1y vs Pre-HIV
LINC01551	0.011183709513652	0.0132805468089017	0.003	0.001	1	B_intermediate	B intermediate	Post-ART_1y vs Pre-HIV
AARS	0.0112093533748521	-0.100084783388921	0.026	0.049	1	B_intermediate	B intermediate	Post-ART_1y vs Pre-HIV
DAPK1	0.0112397589791295	0.0441948920358445	0.023	0.013	1	B_intermediate	B intermediate	Post-ART_1y vs Pre-HIV
TAP1	0.0112423496008926	-0.11385456425637	0.126	0.151	1	B_intermediate	B intermediate	Post-ART_1y vs Pre-HIV
SC5D	0.0112736012957532	-0.151488699210101	0.109	0.147	1	B_intermediate	B intermediate	Post-ART_1y vs Pre-HIV
EIF4B	0.0112781483450224	-0.0887666106499061	0.43	0.462	1	B_intermediate	B intermediate	Post-ART_1y vs Pre-HIV
AC079772.1	0.0112884892958533	0.00958420787426857	0.003	0.001	1	B_intermediate	B intermediate	Post-ART_1y vs Pre-HIV
ISCU	0.011289720334763	-0.0890969206278272	0.128	0.168	1	B_intermediate	B intermediate	Post-ART_1y vs Pre-HIV
ATP13A3	0.01129138268685	-0.172338855258934	0.39	0.435	1	B_intermediate	B intermediate	Post-ART_1y vs Pre-HIV
AC092958.1	0.011294691636372	0.00570012306869901	0.002	0	1	B_intermediate	B intermediate	Post-ART_1y vs Pre-HIV
AC068756.1	0.0112991711254937	-0.00876274727616919	0	0.002	1	B_intermediate	B intermediate	Post-ART_1y vs Pre-HIV
AC026462.4	0.0113050472227008	-0.019645467898992	0.006	0.009	1	B_intermediate	B intermediate	Post-ART_1y vs Pre-HIV
EIF1AX	0.0113228109341513	0.114095417731128	0.341	0.32	1	B_intermediate	B intermediate	Post-ART_1y vs Pre-HIV
UBAC2	0.0113394435582132	0.129564437773795	0.62	0.567	1	B_intermediate	B intermediate	Post-ART_1y vs Pre-HIV
RNF220	0.0113429677869531	-0.0618872524514784	0.08	0.096	1	B_intermediate	B intermediate	Post-ART_1y vs Pre-HIV
UBXN4	0.0113766607664521	-0.116778132897591	0.492	0.533	1	B_intermediate	B intermediate	Post-ART_1y vs Pre-HIV
PCSK7	0.0114078129058562	-0.105495591830037	0.409	0.425	1	B_intermediate	B intermediate	Post-ART_1y vs Pre-HIV
ASPH	0.0114153870668206	0.14109045778987	0.133	0.104	1	B_intermediate	B intermediate	Post-ART_1y vs Pre-HIV
ALG13-AS1	0.0114232954679724	0.0670302071722539	0.092	0.07	1	B_intermediate	B intermediate	Post-ART_1y vs Pre-HIV
ORMDL1	0.0114407318675844	0.105013968469914	0.248	0.218	1	B_intermediate	B intermediate	Post-ART_1y vs Pre-HIV
GAB1	0.0114428926545049	0.20131951450426	0.075	0.048	1	B_intermediate	B intermediate	Post-ART_1y vs Pre-HIV
NLRC5	0.0114600579842629	0.0102868919867027	0.524	0.5	1	B_intermediate	B intermediate	Post-ART_1y vs Pre-HIV
JARID2	0.0114651242369248	-0.00487741168315914	0.518	0.483	1	B_intermediate	B intermediate	Post-ART_1y vs Pre-HIV
CRYBG2	0.0114844972089324	-0.0202286329655956	0.019	0.029	1	B_intermediate	B intermediate	Post-ART_1y vs Pre-HIV
ZNF141	0.0114876822307791	-0.0854041530462497	0.252	0.277	1	B_intermediate	B intermediate	Post-ART_1y vs Pre-HIV
LYPLAL1	0.0114892926219804	0.128690869661941	0.167	0.128	1	B_intermediate	B intermediate	Post-ART_1y vs Pre-HIV
SUPT16H	0.011489375355702	-0.139198544840137	0.207	0.242	1	B_intermediate	B intermediate	Post-ART_1y vs Pre-HIV
TMED9	0.0115146349324645	0.119384541859973	0.119	0.1	1	B_intermediate	B intermediate	Post-ART_1y vs Pre-HIV
PGC	0.0115150515519273	-0.00778119014550523	0	0.002	1	B_intermediate	B intermediate	Post-ART_1y vs Pre-HIV
COX6B1	0.0115258707796401	0.0759422182554338	0.103	0.082	1	B_intermediate	B intermediate	Post-ART_1y vs Pre-HIV
ACSBG2	0.0115278309788207	-0.0151719959026612	0.001	0.005	1	B_intermediate	B intermediate	Post-ART_1y vs Pre-HIV
MOCS2	0.0115377172275309	-0.0532769241806424	0.016	0.027	1	B_intermediate	B intermediate	Post-ART_1y vs Pre-HIV
RPUSD2	0.0115462801573743	0.0450567261760169	0.02	0.013	1	B_intermediate	B intermediate	Post-ART_1y vs Pre-HIV
UCHL3	0.0115482233477346	-0.118411268922538	0.085	0.116	1	B_intermediate	B intermediate	Post-ART_1y vs Pre-HIV
ABI3BP	0.0115600733904037	-0.0444783184374526	0.006	0.014	1	B_intermediate	B intermediate	Post-ART_1y vs Pre-HIV
RNF8	0.0115683134948195	-0.100444431423047	0.042	0.062	1	B_intermediate	B intermediate	Post-ART_1y vs Pre-HIV
SLC25A26	0.0115963101175462	-0.0765269356032277	0.504	0.529	1	B_intermediate	B intermediate	Post-ART_1y vs Pre-HIV
LRPPRC	0.0116116986981225	-0.100652435202919	0.42	0.445	1	B_intermediate	B intermediate	Post-ART_1y vs Pre-HIV
GNAZ	0.0116233928876331	0.0328605967411629	0.018	0.009	1	B_intermediate	B intermediate	Post-ART_1y vs Pre-HIV
AL162584.1	0.0116415487438165	0.0142969958352046	0.004	0.001	1	B_intermediate	B intermediate	Post-ART_1y vs Pre-HIV
MTF1	0.0116600080491828	-0.15025930832181	0.1	0.124	1	B_intermediate	B intermediate	Post-ART_1y vs Pre-HIV
RELB	0.0116671484875248	-0.237086749584271	0.366	0.431	1	B_intermediate	B intermediate	Post-ART_1y vs Pre-HIV
FBN3	0.0116840820752631	-0.0116735549604194	0	0.003	1	B_intermediate	B intermediate	Post-ART_1y vs Pre-HIV
AL356133.2	0.0116840943091003	-0.00967623204088348	0	0.003	1	B_intermediate	B intermediate	Post-ART_1y vs Pre-HIV
ZNF383	0.0117095330575396	-0.0950497370567201	0.081	0.102	1	B_intermediate	B intermediate	Post-ART_1y vs Pre-HIV
AL137856.1	0.011719086813183	0.0662934832600695	0.081	0.072	1	B_intermediate	B intermediate	Post-ART_1y vs Pre-HIV
ATP10B	0.0117757538147863	0.0148334736407973	0.004	0.001	1	B_intermediate	B intermediate	Post-ART_1y vs Pre-HIV
QRICH1	0.0117840394783794	-0.14309770920487	0.321	0.341	1	B_intermediate	B intermediate	Post-ART_1y vs Pre-HIV
AAGAB	0.0117891091472643	-0.157012396122157	0.229	0.266	1	B_intermediate	B intermediate	Post-ART_1y vs Pre-HIV
RIN1	0.0118021111978005	0.00495670805527148	0.002	0.001	1	B_intermediate	B intermediate	Post-ART_1y vs Pre-HIV
AC008957.1	0.0118075493485447	0.0336627222229346	0.015	0.006	1	B_intermediate	B intermediate	Post-ART_1y vs Pre-HIV
CLK4	0.0118164380872277	-0.147471906558498	0.173	0.207	1	B_intermediate	B intermediate	Post-ART_1y vs Pre-HIV
LIMK1	0.011817324490623	-0.139873845041614	0.062	0.091	1	B_intermediate	B intermediate	Post-ART_1y vs Pre-HIV
ARHGAP12	0.0118266441604076	0.151030434141689	0.265	0.218	1	B_intermediate	B intermediate	Post-ART_1y vs Pre-HIV
GORASP2	0.0118318159088683	-0.0805009377534579	0.177	0.211	1	B_intermediate	B intermediate	Post-ART_1y vs Pre-HIV
RAP2C-AS1	0.0118441174961963	-0.225119100681694	0.129	0.142	1	B_intermediate	B intermediate	Post-ART_1y vs Pre-HIV
AL133284.1	0.0119081590948953	0.0241851116413542	0.008	0.001	1	B_intermediate	B intermediate	Post-ART_1y vs Pre-HIV
SUMF1	0.0119163354208321	0.140566118829452	0.376	0.342	1	B_intermediate	B intermediate	Post-ART_1y vs Pre-HIV
SPDYE2	0.01194248212606	0.0306488749417246	0.037	0.033	1	B_intermediate	B intermediate	Post-ART_1y vs Pre-HIV
COL1A1	0.0119479220779247	-0.0404489696510284	0.001	0.009	1	B_intermediate	B intermediate	Post-ART_1y vs Pre-HIV
AC134312.4	0.0119552872166687	-0.0542977072226832	0.005	0.014	1	B_intermediate	B intermediate	Post-ART_1y vs Pre-HIV
SERF2	0.0119685959953331	-0.007385316127962	0.28	0.275	1	B_intermediate	B intermediate	Post-ART_1y vs Pre-HIV
AL645728.1	0.0119753276418403	0.0570377120008469	0.023	0.012	1	B_intermediate	B intermediate	Post-ART_1y vs Pre-HIV
AC104530.1	0.0119781802486566	0.0577070987164501	0.027	0.017	1	B_intermediate	B intermediate	Post-ART_1y vs Pre-HIV
NRBF2	0.0120022998855201	-0.106662524528683	0.056	0.081	1	B_intermediate	B intermediate	Post-ART_1y vs Pre-HIV
STARD5	0.0120030814365298	0.0665855199227191	0.051	0.034	1	B_intermediate	B intermediate	Post-ART_1y vs Pre-HIV
LINC02141	0.01200972892298	-0.00551200491823014	0	0.002	1	B_intermediate	B intermediate	Post-ART_1y vs Pre-HIV
IGLV10-54	0.0120359772956951	0.0945101330730062	0.037	0.02	1	B_intermediate	B intermediate	Post-ART_1y vs Pre-HIV
VPS53	0.0120364532400209	0.130847276978014	0.317	0.285	1	B_intermediate	B intermediate	Post-ART_1y vs Pre-HIV
SNRPA1	0.0120514167669949	-0.114387467075616	0.376	0.414	1	B_intermediate	B intermediate	Post-ART_1y vs Pre-HIV
TMEM106A	0.0120599085311689	-0.0648850342506056	0.029	0.042	1	B_intermediate	B intermediate	Post-ART_1y vs Pre-HIV
SNRNP200	0.0120696601788699	-0.0848051576926581	0.395	0.426	1	B_intermediate	B intermediate	Post-ART_1y vs Pre-HIV
AL445685.1	0.0120838124584762	-0.0401340190101512	0.008	0.018	1	B_intermediate	B intermediate	Post-ART_1y vs Pre-HIV
NXT1	0.012087915713206	0.0823402105683263	0.083	0.065	1	B_intermediate	B intermediate	Post-ART_1y vs Pre-HIV
RPAP3	0.012090560744663	0.090070121896932	0.109	0.081	1	B_intermediate	B intermediate	Post-ART_1y vs Pre-HIV
AL662844.4	0.0120961480220764	0.0596487094922341	0.05	0.034	1	B_intermediate	B intermediate	Post-ART_1y vs Pre-HIV
C1orf61	0.0120963072513083	-0.0261623540826424	0.002	0.009	1	B_intermediate	B intermediate	Post-ART_1y vs Pre-HIV
RAB14	0.0121169134689763	-0.181283419615565	0.264	0.308	1	B_intermediate	B intermediate	Post-ART_1y vs Pre-HIV
NUP88	0.0121718954013077	-0.0790921718112472	0.537	0.537	1	B_intermediate	B intermediate	Post-ART_1y vs Pre-HIV
ZNF180	0.0121837451431157	-0.0671329142516698	0.035	0.053	1	B_intermediate	B intermediate	Post-ART_1y vs Pre-HIV
TADA3	0.0122019400328941	0.0700452876695819	0.052	0.033	1	B_intermediate	B intermediate	Post-ART_1y vs Pre-HIV
AC079313.2	0.0122104923052494	0.0119958799152899	0.002	0	1	B_intermediate	B intermediate	Post-ART_1y vs Pre-HIV
PPID	0.0122135322412349	0.0500536762911664	0.061	0.042	1	B_intermediate	B intermediate	Post-ART_1y vs Pre-HIV
CLCN4	0.0122182465014543	0.0954164305497959	0.034	0.021	1	B_intermediate	B intermediate	Post-ART_1y vs Pre-HIV
R3HCC1	0.0122730461110273	-0.046499356444821	0.013	0.025	1	B_intermediate	B intermediate	Post-ART_1y vs Pre-HIV
LINC01934	0.0122943813458119	0.151144662269597	0.07	0.048	1	B_intermediate	B intermediate	Post-ART_1y vs Pre-HIV
TXNDC11	0.0122949624251007	0.130481290490163	0.352	0.313	1	B_intermediate	B intermediate	Post-ART_1y vs Pre-HIV
SH3RF1	0.0123591754897057	0.0508154083122224	0.048	0.032	1	B_intermediate	B intermediate	Post-ART_1y vs Pre-HIV
NSRP1	0.0123698410577847	-0.109498863563193	0.308	0.327	1	B_intermediate	B intermediate	Post-ART_1y vs Pre-HIV
MRPL4	0.0123703554095867	0.0728338085371058	0.051	0.039	1	B_intermediate	B intermediate	Post-ART_1y vs Pre-HIV
EIF3I	0.0123735228773263	-0.0332111659196243	0.079	0.096	1	B_intermediate	B intermediate	Post-ART_1y vs Pre-HIV
REPS2	0.0124173322732035	0.0961644621387895	0.041	0.026	1	B_intermediate	B intermediate	Post-ART_1y vs Pre-HIV
UBE2Z	0.0124237351121751	-0.146791397432401	0.143	0.179	1	B_intermediate	B intermediate	Post-ART_1y vs Pre-HIV
KANK1	0.0124238828216772	0.248706504069979	0.101	0.058	1	B_intermediate	B intermediate	Post-ART_1y vs Pre-HIV
DDX53	0.0124334454568768	0.00901367421072817	0.002	0	1	B_intermediate	B intermediate	Post-ART_1y vs Pre-HIV
AL158198.1	0.0124334621273484	0.0230412186482819	0.008	0.003	1	B_intermediate	B intermediate	Post-ART_1y vs Pre-HIV
KCTD8	0.012433484972383	0.0106136988993478	0.002	0	1	B_intermediate	B intermediate	Post-ART_1y vs Pre-HIV
GOLGA8M	0.0124552120697014	0.0144878048851735	0.005	0.001	1	B_intermediate	B intermediate	Post-ART_1y vs Pre-HIV
AC009570.2	0.0124556661507725	0.0412478374540825	0.011	0.004	1	B_intermediate	B intermediate	Post-ART_1y vs Pre-HIV
ARID1B	0.0124655839240197	0.137806023140744	0.93	0.893	1	B_intermediate	B intermediate	Post-ART_1y vs Pre-HIV
FAM200A	0.0124740699310875	0.0637414631278507	0.033	0.019	1	B_intermediate	B intermediate	Post-ART_1y vs Pre-HIV
TEX41	0.0125070423639068	0.067079744653505	0.023	0.013	1	B_intermediate	B intermediate	Post-ART_1y vs Pre-HIV
KLKB1	0.0125363577550926	0.0338125336759196	0.01	0.003	1	B_intermediate	B intermediate	Post-ART_1y vs Pre-HIV
MARS	0.0125451679260156	-0.14382461301557	0.122	0.151	1	B_intermediate	B intermediate	Post-ART_1y vs Pre-HIV
LINC00551	0.0125464033245804	0.0185289018901991	0.005	0.001	1	B_intermediate	B intermediate	Post-ART_1y vs Pre-HIV
RALGAPA2	0.0125539742673243	0.238427657392563	0.337	0.277	1	B_intermediate	B intermediate	Post-ART_1y vs Pre-HIV
AC019080.1	0.0125608955700335	0.0300657127553475	0.008	0.002	1	B_intermediate	B intermediate	Post-ART_1y vs Pre-HIV
SKOR1	0.0125702835639586	0.0183396561305856	0.006	0.001	1	B_intermediate	B intermediate	Post-ART_1y vs Pre-HIV
LINC02360	0.0126080503308428	-0.0109071032874646	0	0.003	1	B_intermediate	B intermediate	Post-ART_1y vs Pre-HIV
LINC01568	0.0126080605923213	-0.00991335200034822	0	0.003	1	B_intermediate	B intermediate	Post-ART_1y vs Pre-HIV
QRFP	0.0126126019828936	-0.0117227694879087	0	0.003	1	B_intermediate	B intermediate	Post-ART_1y vs Pre-HIV
TRAPPC3L	0.0126455930459458	0.0115920711522787	0.004	0	1	B_intermediate	B intermediate	Post-ART_1y vs Pre-HIV
AC004825.3	0.0126526694921014	-0.0597937388369493	0.023	0.034	1	B_intermediate	B intermediate	Post-ART_1y vs Pre-HIV
AL163541.1	0.0126597686174649	0.0346015897858954	0.009	0.004	1	B_intermediate	B intermediate	Post-ART_1y vs Pre-HIV
LONRF3	0.0126640086003753	0.0573297203292102	0.042	0.028	1	B_intermediate	B intermediate	Post-ART_1y vs Pre-HIV
RSAD1	0.0126844675317024	0.0539481087069821	0.043	0.028	1	B_intermediate	B intermediate	Post-ART_1y vs Pre-HIV
AC133552.5	0.0126859667262796	0.00607386805292982	0.002	0	1	B_intermediate	B intermediate	Post-ART_1y vs Pre-HIV
SYCP1	0.0126860406012254	0.0089640058828983	0.002	0	1	B_intermediate	B intermediate	Post-ART_1y vs Pre-HIV
NUF2	0.0126933045742167	0.0551406169953167	0.03	0.014	1	B_intermediate	B intermediate	Post-ART_1y vs Pre-HIV
OXSM	0.01269397472703	0.0779633244392864	0.051	0.038	1	B_intermediate	B intermediate	Post-ART_1y vs Pre-HIV
POU5F2	0.0126964846499881	0.117466673795056	0.051	0.03	1	B_intermediate	B intermediate	Post-ART_1y vs Pre-HIV
CCDC66	0.0127039619446445	-0.128072412212812	0.122	0.154	1	B_intermediate	B intermediate	Post-ART_1y vs Pre-HIV
BTBD19	0.0127065831145096	0.0212716901726097	0.013	0.005	1	B_intermediate	B intermediate	Post-ART_1y vs Pre-HIV
FAM91A1	0.0127117035985035	-0.139759198602377	0.386	0.411	1	B_intermediate	B intermediate	Post-ART_1y vs Pre-HIV
KIF18A	0.012712830009452	0.0483814304941156	0.082	0.064	1	B_intermediate	B intermediate	Post-ART_1y vs Pre-HIV
XPNPEP1	0.0127277244874141	-0.0790444120867868	0.133	0.152	1	B_intermediate	B intermediate	Post-ART_1y vs Pre-HIV
RUFY1	0.0127296206794772	-0.0984406725172371	0.189	0.217	1	B_intermediate	B intermediate	Post-ART_1y vs Pre-HIV
CDK7	0.0127462332698723	-0.130483137428581	0.116	0.138	1	B_intermediate	B intermediate	Post-ART_1y vs Pre-HIV
TSPAN5	0.012746913915418	-0.0514000353707974	0.075	0.091	1	B_intermediate	B intermediate	Post-ART_1y vs Pre-HIV
GIMAP6	0.0127475344315189	0.0110213533141542	0.006	0.002	1	B_intermediate	B intermediate	Post-ART_1y vs Pre-HIV
EVI2A	0.0127495087950003	0.100999426982205	0.105	0.083	1	B_intermediate	B intermediate	Post-ART_1y vs Pre-HIV
AC011511.5	0.0127804233846466	-0.0125813736080061	0	0.003	1	B_intermediate	B intermediate	Post-ART_1y vs Pre-HIV
DTNA	0.0127808219488085	0.0199689986358686	0.008	0.003	1	B_intermediate	B intermediate	Post-ART_1y vs Pre-HIV
GAS8	0.0127890285269514	-0.0132201331696801	0.002	0.006	1	B_intermediate	B intermediate	Post-ART_1y vs Pre-HIV
DGKE	0.0128179010653819	0.107944681284669	0.108	0.081	1	B_intermediate	B intermediate	Post-ART_1y vs Pre-HIV
POMT2	0.012823954341343	0.0545626258831354	0.03	0.016	1	B_intermediate	B intermediate	Post-ART_1y vs Pre-HIV
LATS1	0.0128242844221676	-0.105700870729329	0.258	0.283	1	B_intermediate	B intermediate	Post-ART_1y vs Pre-HIV
LRRC42	0.0128314909107446	-0.04510071581125	0.012	0.021	1	B_intermediate	B intermediate	Post-ART_1y vs Pre-HIV
SORT1	0.0128330602767952	0.0248281254782138	0.013	0.006	1	B_intermediate	B intermediate	Post-ART_1y vs Pre-HIV
KANSL2	0.0128396182059958	0.148804679351891	0.267	0.224	1	B_intermediate	B intermediate	Post-ART_1y vs Pre-HIV
EPB41L1	0.012871018725276	-0.027474394382364	0.001	0.006	1	B_intermediate	B intermediate	Post-ART_1y vs Pre-HIV
MTRNR2L8	0.0128834124184251	0.429722758558558	0.708	0.624	1	B_intermediate	B intermediate	Post-ART_1y vs Pre-HIV
RO60	0.0129348604101435	-0.131327335937258	0.351	0.393	1	B_intermediate	B intermediate	Post-ART_1y vs Pre-HIV
NSUN6	0.0129361184247303	0.120971206138705	0.155	0.121	1	B_intermediate	B intermediate	Post-ART_1y vs Pre-HIV
AC090945.1	0.0129476366152775	0.0917310592837179	0.047	0.031	1	B_intermediate	B intermediate	Post-ART_1y vs Pre-HIV
DHX8	0.0129545255598322	-0.109428384774872	0.201	0.239	1	B_intermediate	B intermediate	Post-ART_1y vs Pre-HIV
SAMD9	0.0129650760684195	0.135438517202915	0.151	0.121	1	B_intermediate	B intermediate	Post-ART_1y vs Pre-HIV
AC012568.1	0.0129669758805896	-0.0611168609165221	0.018	0.033	1	B_intermediate	B intermediate	Post-ART_1y vs Pre-HIV
AL512625.2	0.0130020374551657	0.00709643791904409	0.002	0	1	B_intermediate	B intermediate	Post-ART_1y vs Pre-HIV
AL133163.2	0.013002052658421	0.00634357106855758	0.002	0	1	B_intermediate	B intermediate	Post-ART_1y vs Pre-HIV
RBPMS	0.0130047609658377	0.11832452200262	0.081	0.058	1	B_intermediate	B intermediate	Post-ART_1y vs Pre-HIV
LAMTOR5-AS1	0.0130048004280291	-0.0576228331317654	0.181	0.205	1	B_intermediate	B intermediate	Post-ART_1y vs Pre-HIV
ST3GAL6-AS1	0.0130346599941973	-0.00662645626795723	0	0.002	1	B_intermediate	B intermediate	Post-ART_1y vs Pre-HIV
AC015631.1	0.0130922294471845	0.0179307214855855	0.005	0.001	1	B_intermediate	B intermediate	Post-ART_1y vs Pre-HIV
DELE1	0.0131030353794662	0.134706241520226	0.132	0.098	1	B_intermediate	B intermediate	Post-ART_1y vs Pre-HIV
STX7	0.0131137352325084	0.132471338360225	0.362	0.318	1	B_intermediate	B intermediate	Post-ART_1y vs Pre-HIV
TCAF2	0.0131219381100302	-0.0458609342584299	0.019	0.028	1	B_intermediate	B intermediate	Post-ART_1y vs Pre-HIV
AL139021.2	0.0131810484921421	-0.0558030470282441	0.029	0.045	1	B_intermediate	B intermediate	Post-ART_1y vs Pre-HIV
NFXL1	0.0131878723954475	-0.0788461099009262	0.053	0.08	1	B_intermediate	B intermediate	Post-ART_1y vs Pre-HIV
MAP4K3-DT	0.0132006679898783	0.113103865806526	0.071	0.045	1	B_intermediate	B intermediate	Post-ART_1y vs Pre-HIV
C4orf47	0.0132511749013633	0.164211237912809	0.066	0.045	1	B_intermediate	B intermediate	Post-ART_1y vs Pre-HIV
LINC02347	0.013260923792958	0.0338864700938942	0.006	0.002	1	B_intermediate	B intermediate	Post-ART_1y vs Pre-HIV
TTC39C	0.0132694526200409	0.0648998099901368	0.189	0.169	1	B_intermediate	B intermediate	Post-ART_1y vs Pre-HIV
SRGAP2B	0.0132978251529838	0.0629307776597726	0.091	0.069	1	B_intermediate	B intermediate	Post-ART_1y vs Pre-HIV
AP005329.1	0.0133122681023038	0.0267882378973861	0.012	0.006	1	B_intermediate	B intermediate	Post-ART_1y vs Pre-HIV
MTBP	0.0133159016402447	-0.124073094891596	0.084	0.104	1	B_intermediate	B intermediate	Post-ART_1y vs Pre-HIV
MRO	0.0133165478307237	0.0114364363430454	0.003	0	1	B_intermediate	B intermediate	Post-ART_1y vs Pre-HIV
NHS	0.0133178307510341	0.0152554184939404	0.006	0.001	1	B_intermediate	B intermediate	Post-ART_1y vs Pre-HIV
PRPSAP1	0.0133264281507928	0.0504482080819304	0.025	0.014	1	B_intermediate	B intermediate	Post-ART_1y vs Pre-HIV
HIPK1-AS1	0.0133377936804185	0.0490382813637378	0.02	0.009	1	B_intermediate	B intermediate	Post-ART_1y vs Pre-HIV
AGAP9	0.0133578999518108	-0.0357321180487203	0.029	0.039	1	B_intermediate	B intermediate	Post-ART_1y vs Pre-HIV
FCER1G	0.0133766694555245	0.0308559659872202	0.025	0.01	1	B_intermediate	B intermediate	Post-ART_1y vs Pre-HIV
TMEM251	0.0133890344220714	0.0284069745956723	0.009	0.004	1	B_intermediate	B intermediate	Post-ART_1y vs Pre-HIV
RLBP1	0.0134104825595074	0.015580369065602	0.006	0.001	1	B_intermediate	B intermediate	Post-ART_1y vs Pre-HIV
PALM2-AKAP2	0.0134513640267202	0.0582365225287875	0.38	0.333	1	B_intermediate	B intermediate	Post-ART_1y vs Pre-HIV
ANKRD13C	0.0134560580441283	-0.101320235003581	0.276	0.304	1	B_intermediate	B intermediate	Post-ART_1y vs Pre-HIV
INTS3	0.0134697928338121	0.0675057447497485	0.046	0.025	1	B_intermediate	B intermediate	Post-ART_1y vs Pre-HIV
NEK10	0.0134817350217876	0.0911499801375602	0.029	0.019	1	B_intermediate	B intermediate	Post-ART_1y vs Pre-HIV
ACTR3C	0.0134893474992982	-0.0409005063573164	0.056	0.069	1	B_intermediate	B intermediate	Post-ART_1y vs Pre-HIV
TRIM5	0.0135043953454575	-0.057438249017532	0.196	0.209	1	B_intermediate	B intermediate	Post-ART_1y vs Pre-HIV
ZNF438	0.0135051793702013	0.153061591847805	0.098	0.072	1	B_intermediate	B intermediate	Post-ART_1y vs Pre-HIV
LNCOC1	0.0135307764345595	-0.0157840935336799	0.001	0.005	1	B_intermediate	B intermediate	Post-ART_1y vs Pre-HIV
USO1	0.0135513142025785	0.130812868493969	0.165	0.127	1	B_intermediate	B intermediate	Post-ART_1y vs Pre-HIV
EEPD1	0.0135530689183409	0.0394750626692296	0.026	0.015	1	B_intermediate	B intermediate	Post-ART_1y vs Pre-HIV
AC104984.4	0.0135781440514081	-0.00810515307428376	0.001	0.005	1	B_intermediate	B intermediate	Post-ART_1y vs Pre-HIV
PROM1	0.013612162574326	-0.00564976167130901	0	0.002	1	B_intermediate	B intermediate	Post-ART_1y vs Pre-HIV
AC104695.2	0.0136335202207605	0.0258015340262398	0.012	0.006	1	B_intermediate	B intermediate	Post-ART_1y vs Pre-HIV
C6orf62	0.0136468639108113	-0.0887349690095579	0.252	0.27	1	B_intermediate	B intermediate	Post-ART_1y vs Pre-HIV
WBP2NL	0.013674475267902	0.0577748327263546	0.037	0.023	1	B_intermediate	B intermediate	Post-ART_1y vs Pre-HIV
VAMP4	0.0136807272627387	-0.0798082643848501	0.057	0.076	1	B_intermediate	B intermediate	Post-ART_1y vs Pre-HIV
ABHD15	0.0137062919816832	-0.0627331500274866	0.035	0.048	1	B_intermediate	B intermediate	Post-ART_1y vs Pre-HIV
SKA2	0.0137125711848132	-0.0646688843160771	0.02	0.033	1	B_intermediate	B intermediate	Post-ART_1y vs Pre-HIV
SNHG6	0.0137178565133815	-0.0891106694083788	0.2	0.226	1	B_intermediate	B intermediate	Post-ART_1y vs Pre-HIV
SEC11C	0.0137283139020975	-0.0998150689288611	0.145	0.172	1	B_intermediate	B intermediate	Post-ART_1y vs Pre-HIV
EIF4H	0.0137412628381183	0.107768475740327	0.402	0.368	1	B_intermediate	B intermediate	Post-ART_1y vs Pre-HIV
TBL1X	0.0137515771031413	-0.271862359072415	0.451	0.487	1	B_intermediate	B intermediate	Post-ART_1y vs Pre-HIV
TYW1B	0.0137734941783201	0.154156541193335	0.154	0.119	1	B_intermediate	B intermediate	Post-ART_1y vs Pre-HIV
RHOBTB1	0.0138014776432965	-0.0348655762144335	0.002	0.009	1	B_intermediate	B intermediate	Post-ART_1y vs Pre-HIV
ZNF138	0.0138033233555082	0.0983340632641632	0.099	0.071	1	B_intermediate	B intermediate	Post-ART_1y vs Pre-HIV
SURF1	0.0138074597109704	0.067718837642039	0.047	0.031	1	B_intermediate	B intermediate	Post-ART_1y vs Pre-HIV
REM2	0.0138137185290824	0.0390733657696138	0.015	0.008	1	B_intermediate	B intermediate	Post-ART_1y vs Pre-HIV
OFD1	0.0138185190816634	0.140011381605943	0.337	0.294	1	B_intermediate	B intermediate	Post-ART_1y vs Pre-HIV
AC015917.2	0.0138196042955284	-0.00885641150762622	0	0.002	1	B_intermediate	B intermediate	Post-ART_1y vs Pre-HIV
FAM13C	0.0138196157780305	-0.0093996798837946	0	0.002	1	B_intermediate	B intermediate	Post-ART_1y vs Pre-HIV
SLC6A20	0.0138196198289817	-0.00870011368253784	0	0.002	1	B_intermediate	B intermediate	Post-ART_1y vs Pre-HIV
SLC35G6	0.0138196441878721	-0.00837123624807367	0	0.002	1	B_intermediate	B intermediate	Post-ART_1y vs Pre-HIV
ADM	0.0138196750016928	-0.00398212360600325	0	0.002	1	B_intermediate	B intermediate	Post-ART_1y vs Pre-HIV
TMEM80	0.0138238166998242	0.0554058414862037	0.033	0.022	1	B_intermediate	B intermediate	Post-ART_1y vs Pre-HIV
EIF3L	0.0138484625036836	-0.0784192137284905	0.265	0.293	1	B_intermediate	B intermediate	Post-ART_1y vs Pre-HIV
PTRH2	0.0138858897205639	-0.119327954950577	0.092	0.124	1	B_intermediate	B intermediate	Post-ART_1y vs Pre-HIV
ZNF257	0.0138995224088838	-0.111133917847465	0.04	0.063	1	B_intermediate	B intermediate	Post-ART_1y vs Pre-HIV
AC020928.1	0.01390343148142	0.00862070614700131	0.002	0	1	B_intermediate	B intermediate	Post-ART_1y vs Pre-HIV
ELK3	0.0139198953800565	-0.220345704774016	0.171	0.213	1	B_intermediate	B intermediate	Post-ART_1y vs Pre-HIV
AL451069.2	0.0139387668655489	-0.0987907572711734	0.037	0.059	1	B_intermediate	B intermediate	Post-ART_1y vs Pre-HIV
PHF11	0.0139473276245305	-0.114943091279358	0.216	0.246	1	B_intermediate	B intermediate	Post-ART_1y vs Pre-HIV
AC006063.3	0.0139692678481374	0.0108617726954321	0.002	0	1	B_intermediate	B intermediate	Post-ART_1y vs Pre-HIV
CDCA7L	0.0140044431797303	0.127893472549803	0.137	0.102	1	B_intermediate	B intermediate	Post-ART_1y vs Pre-HIV
ACAP2	0.0140381082864161	0.113671495867322	0.658	0.609	1	B_intermediate	B intermediate	Post-ART_1y vs Pre-HIV
GSDME	0.0140430222442443	0.0495902472747027	0.015	0.008	1	B_intermediate	B intermediate	Post-ART_1y vs Pre-HIV
BUD13	0.0140553073618675	-0.0776550379134388	0.048	0.067	1	B_intermediate	B intermediate	Post-ART_1y vs Pre-HIV
TNS3	0.0140676920613642	0.130681585336412	0.47	0.423	1	B_intermediate	B intermediate	Post-ART_1y vs Pre-HIV
NUDT21	0.0140698229127482	-0.116851652594723	0.091	0.117	1	B_intermediate	B intermediate	Post-ART_1y vs Pre-HIV
AC084871.3	0.0140875722369717	0.00993084128632991	0.005	0.002	1	B_intermediate	B intermediate	Post-ART_1y vs Pre-HIV
PUM1	0.014091008748431	-0.131186053068682	0.666	0.682	1	B_intermediate	B intermediate	Post-ART_1y vs Pre-HIV
B4GALT5	0.0141129698371104	-0.226499991630958	0.113	0.15	1	B_intermediate	B intermediate	Post-ART_1y vs Pre-HIV
CFD	0.0141544635387597	0.0174125871308008	0.005	0.003	1	B_intermediate	B intermediate	Post-ART_1y vs Pre-HIV
COX7C	0.0141576082686253	-0.0687834735641946	0.252	0.261	1	B_intermediate	B intermediate	Post-ART_1y vs Pre-HIV
ZNF217	0.0141635274085313	-0.0857287109302743	0.141	0.159	1	B_intermediate	B intermediate	Post-ART_1y vs Pre-HIV
TUBGCP5	0.0141724817519287	-0.136543362605278	0.148	0.177	1	B_intermediate	B intermediate	Post-ART_1y vs Pre-HIV
RBL2	0.014213403397763	-0.0680033023168427	0.394	0.403	1	B_intermediate	B intermediate	Post-ART_1y vs Pre-HIV
TMEM243	0.0142255360967652	0.0729045887590287	0.528	0.486	1	B_intermediate	B intermediate	Post-ART_1y vs Pre-HIV
MARK3	0.0142586806691496	-0.155154204766726	0.416	0.456	1	B_intermediate	B intermediate	Post-ART_1y vs Pre-HIV
AKAP1	0.014292948132113	0.0852932705956656	0.054	0.038	1	B_intermediate	B intermediate	Post-ART_1y vs Pre-HIV
WIZ	0.0142953255716599	-0.0540694861593117	0.016	0.027	1	B_intermediate	B intermediate	Post-ART_1y vs Pre-HIV
AC092440.1	0.014303280249993	-0.0164205070213429	0.002	0.006	1	B_intermediate	B intermediate	Post-ART_1y vs Pre-HIV
SLC35F5	0.014311735816979	-0.102858787876007	0.269	0.295	1	B_intermediate	B intermediate	Post-ART_1y vs Pre-HIV
NAPB	0.0143261569710513	-0.0798406961364198	0.032	0.047	1	B_intermediate	B intermediate	Post-ART_1y vs Pre-HIV
AC025165.2	0.0143397078919019	-0.0699382425852169	0.068	0.09	1	B_intermediate	B intermediate	Post-ART_1y vs Pre-HIV
AC233976.1	0.0143403254548439	-0.11912707030762	0.169	0.184	1	B_intermediate	B intermediate	Post-ART_1y vs Pre-HIV
UBE2D2	0.0143602710346316	-0.186724343957779	0.399	0.424	1	B_intermediate	B intermediate	Post-ART_1y vs Pre-HIV
DPM2	0.0143697402557633	0.0381824256665441	0.026	0.016	1	B_intermediate	B intermediate	Post-ART_1y vs Pre-HIV
REX1BD	0.0143895743052932	0.0592612632808829	0.065	0.045	1	B_intermediate	B intermediate	Post-ART_1y vs Pre-HIV
AC092620.1	0.0143914405895835	0.0796416867384342	0.05	0.031	1	B_intermediate	B intermediate	Post-ART_1y vs Pre-HIV
CUZD1	0.0144049880157281	-0.0269036736331158	0.002	0.008	1	B_intermediate	B intermediate	Post-ART_1y vs Pre-HIV
LINC00824	0.0144556772071881	0.024342686105006	0.008	0.003	1	B_intermediate	B intermediate	Post-ART_1y vs Pre-HIV
ITGAM	0.0144640718315112	0.0817596263972915	0.079	0.053	1	B_intermediate	B intermediate	Post-ART_1y vs Pre-HIV
MCEMP1	0.014529661248785	0.00669149208602533	0.005	0.001	1	B_intermediate	B intermediate	Post-ART_1y vs Pre-HIV
AC010168.1	0.0145446140003562	0.0881832015485501	0.026	0.017	1	B_intermediate	B intermediate	Post-ART_1y vs Pre-HIV
REST	0.0145528134453088	-0.110360966591914	0.195	0.22	1	B_intermediate	B intermediate	Post-ART_1y vs Pre-HIV
BCKDK	0.014558829178633	0.0397636319151295	0.012	0.008	1	B_intermediate	B intermediate	Post-ART_1y vs Pre-HIV
THUMPD1	0.0145594927204543	-0.10859529282428	0.231	0.26	1	B_intermediate	B intermediate	Post-ART_1y vs Pre-HIV
MARCH8	0.0145653787209698	-0.088939445887376	0.516	0.527	1	B_intermediate	B intermediate	Post-ART_1y vs Pre-HIV
AC090220.1	0.0145735411629506	0.014374934720585	0.008	0.003	1	B_intermediate	B intermediate	Post-ART_1y vs Pre-HIV
AC003681.1	0.0145809186845421	-0.0980555933385748	0.101	0.128	1	B_intermediate	B intermediate	Post-ART_1y vs Pre-HIV
LMF1	0.0145988099267533	0.155557252774438	0.12	0.086	1	B_intermediate	B intermediate	Post-ART_1y vs Pre-HIV
PCDH9-AS2	0.0146125543295283	0.0953228821272555	0.029	0.013	1	B_intermediate	B intermediate	Post-ART_1y vs Pre-HIV
FKBP1B	0.0146150249066445	0.00375867312998419	0.002	0	1	B_intermediate	B intermediate	Post-ART_1y vs Pre-HIV
ACOT4	0.0146150257898346	0.00462358504198312	0.002	0	1	B_intermediate	B intermediate	Post-ART_1y vs Pre-HIV
AC009884.1	0.0146150326491764	0.00769728447080495	0.002	0	1	B_intermediate	B intermediate	Post-ART_1y vs Pre-HIV
PF4V1	0.0146150375938113	0.00509145736013517	0.002	0	1	B_intermediate	B intermediate	Post-ART_1y vs Pre-HIV
AC008751.3	0.0146150499374411	0.00860636232954315	0.002	0	1	B_intermediate	B intermediate	Post-ART_1y vs Pre-HIV
ICAM5	0.014615053097846	0.00674287562889495	0.002	0	1	B_intermediate	B intermediate	Post-ART_1y vs Pre-HIV
AC073648.7	0.014615071209266	0.00806195763352539	0.002	0	1	B_intermediate	B intermediate	Post-ART_1y vs Pre-HIV
AC009802.1	0.0146150814117168	0.0066966203472858	0.002	0	1	B_intermediate	B intermediate	Post-ART_1y vs Pre-HIV
ENAM	0.0146260900597516	0.0290274911781438	0.006	0.002	1	B_intermediate	B intermediate	Post-ART_1y vs Pre-HIV
GJA3	0.0146492447990362	0.0188837164867814	0.005	0.001	1	B_intermediate	B intermediate	Post-ART_1y vs Pre-HIV
CPEB3	0.0146746893452927	0.119675761767022	0.143	0.115	1	B_intermediate	B intermediate	Post-ART_1y vs Pre-HIV
CYP3A7	0.0146984041256383	0.0243127822794817	0.008	0.003	1	B_intermediate	B intermediate	Post-ART_1y vs Pre-HIV
TMEM109	0.014706907299861	0.0775607202597205	0.051	0.035	1	B_intermediate	B intermediate	Post-ART_1y vs Pre-HIV
C2orf68	0.014707762076098	0.0564349992136195	0.037	0.024	1	B_intermediate	B intermediate	Post-ART_1y vs Pre-HIV
UBOX5	0.0147342483192436	-0.0741276517066397	0.026	0.037	1	B_intermediate	B intermediate	Post-ART_1y vs Pre-HIV
SYNE2	0.0147590920903624	0.0935205621943935	0.431	0.413	1	B_intermediate	B intermediate	Post-ART_1y vs Pre-HIV
MYO19	0.0147707032122059	0.0817404738284137	0.098	0.074	1	B_intermediate	B intermediate	Post-ART_1y vs Pre-HIV
RBPMS2	0.0147723790288189	0.0256193009677802	0.011	0.003	1	B_intermediate	B intermediate	Post-ART_1y vs Pre-HIV
UBQLN4	0.0147831527877063	0.0403519397237205	0.022	0.014	1	B_intermediate	B intermediate	Post-ART_1y vs Pre-HIV
AC025043.1	0.0148365058973367	0.0679676935725219	0.023	0.013	1	B_intermediate	B intermediate	Post-ART_1y vs Pre-HIV
SMG6	0.0148449828892809	-0.10825236431739	0.295	0.332	1	B_intermediate	B intermediate	Post-ART_1y vs Pre-HIV
MYEF2	0.0148610979140937	-0.187445855840185	0.167	0.207	1	B_intermediate	B intermediate	Post-ART_1y vs Pre-HIV
LINC02742	0.0148681328731467	-0.028434761849291	0.007	0.012	1	B_intermediate	B intermediate	Post-ART_1y vs Pre-HIV
DANT2	0.0148736137246504	-0.0333790771194802	0.001	0.005	1	B_intermediate	B intermediate	Post-ART_1y vs Pre-HIV
MOCS1	0.0148775136014101	0.0115687351215518	0.003	0	1	B_intermediate	B intermediate	Post-ART_1y vs Pre-HIV
U51244.1	0.0148980266766397	0.0374584166779311	0.012	0.005	1	B_intermediate	B intermediate	Post-ART_1y vs Pre-HIV
TNK2	0.0149094056519504	0.10160413374648	0.151	0.112	1	B_intermediate	B intermediate	Post-ART_1y vs Pre-HIV
EMC2	0.0149107198000399	-0.0533882710594292	0.079	0.09	1	B_intermediate	B intermediate	Post-ART_1y vs Pre-HIV
AC020908.3	0.0149263516293814	0.0399042060205989	0.022	0.011	1	B_intermediate	B intermediate	Post-ART_1y vs Pre-HIV
LINC00879	0.0149293810606762	-0.0109213872428903	0	0.003	1	B_intermediate	B intermediate	Post-ART_1y vs Pre-HIV
RHEB	0.0149403932657114	0.0908367905801837	0.366	0.328	1	B_intermediate	B intermediate	Post-ART_1y vs Pre-HIV
AC016876.1	0.0149478566148864	0.0102565369100228	0.006	0.001	1	B_intermediate	B intermediate	Post-ART_1y vs Pre-HIV
KAT7	0.014948371974233	-0.10548113290002	0.234	0.265	1	B_intermediate	B intermediate	Post-ART_1y vs Pre-HIV
GZMM	0.0149716908922604	-0.0442277944100181	0.019	0.039	1	B_intermediate	B intermediate	Post-ART_1y vs Pre-HIV
BLOC1S1	0.0149951384876816	0.0679187643920333	0.086	0.061	1	B_intermediate	B intermediate	Post-ART_1y vs Pre-HIV
RBAK	0.0150043448749733	-0.0818793274380201	0.055	0.071	1	B_intermediate	B intermediate	Post-ART_1y vs Pre-HIV
LYRM1	0.0150239690797956	0.0579571936101301	0.06	0.049	1	B_intermediate	B intermediate	Post-ART_1y vs Pre-HIV
CFP	0.0150401063350936	-0.011498966096544	0.005	0.011	1	B_intermediate	B intermediate	Post-ART_1y vs Pre-HIV
AGPAT1	0.0150506088820676	0.0518505282116285	0.025	0.012	1	B_intermediate	B intermediate	Post-ART_1y vs Pre-HIV
CCBE1	0.0150791320545129	-0.0172998843146252	0.001	0.005	1	B_intermediate	B intermediate	Post-ART_1y vs Pre-HIV
AC008875.3	0.0150888917256937	0.12537072737195	0.109	0.081	1	B_intermediate	B intermediate	Post-ART_1y vs Pre-HIV
RNF214	0.0150949994701566	0.0985163080881803	0.046	0.027	1	B_intermediate	B intermediate	Post-ART_1y vs Pre-HIV
AC006238.2	0.0151038817586087	-0.0111223107438528	0	0.003	1	B_intermediate	B intermediate	Post-ART_1y vs Pre-HIV
DPYSL4	0.0151092827226483	-0.0128196887479274	0	0.003	1	B_intermediate	B intermediate	Post-ART_1y vs Pre-HIV
BID	0.0151112718454761	-0.10298208440539	0.119	0.157	1	B_intermediate	B intermediate	Post-ART_1y vs Pre-HIV
CNOT11	0.0151148391293997	-0.0856613158848502	0.103	0.13	1	B_intermediate	B intermediate	Post-ART_1y vs Pre-HIV
TK2	0.0151191117209471	-0.0482995012428782	0.013	0.026	1	B_intermediate	B intermediate	Post-ART_1y vs Pre-HIV
SOGA1	0.0151359822969131	0.0944313156580778	0.071	0.049	1	B_intermediate	B intermediate	Post-ART_1y vs Pre-HIV
WDR27	0.0151493328631375	0.169198938767993	0.135	0.093	1	B_intermediate	B intermediate	Post-ART_1y vs Pre-HIV
AC020656.1	0.0151535504346283	-0.0287515270143126	0.021	0.027	1	B_intermediate	B intermediate	Post-ART_1y vs Pre-HIV
TNRC18	0.0151569105487253	-0.150425403239919	0.094	0.123	1	B_intermediate	B intermediate	Post-ART_1y vs Pre-HIV
S100PBP	0.0151653066844209	0.150184380307497	0.14	0.108	1	B_intermediate	B intermediate	Post-ART_1y vs Pre-HIV
SEC31B	0.0151693669688944	-0.0404865306710687	0.05	0.064	1	B_intermediate	B intermediate	Post-ART_1y vs Pre-HIV
CAPN3	0.0151766762127692	0.185624193997251	0.146	0.108	1	B_intermediate	B intermediate	Post-ART_1y vs Pre-HIV
AL138899.1	0.0151933526455491	0.0154438116786288	0.004	0.001	1	B_intermediate	B intermediate	Post-ART_1y vs Pre-HIV
C18orf21	0.015209449890602	-0.0764911357924687	0.049	0.071	1	B_intermediate	B intermediate	Post-ART_1y vs Pre-HIV
FCHO2	0.015228752304621	-0.0842903159854614	0.082	0.092	1	B_intermediate	B intermediate	Post-ART_1y vs Pre-HIV
AL049840.6	0.0152292574602047	0.035167283579935	0.009	0.004	1	B_intermediate	B intermediate	Post-ART_1y vs Pre-HIV
ZSCAN30	0.0152301483885337	0.120836020125481	0.07	0.043	1	B_intermediate	B intermediate	Post-ART_1y vs Pre-HIV
AL157997.1	0.0152371976541951	0.0173585020501715	0.007	0.002	1	B_intermediate	B intermediate	Post-ART_1y vs Pre-HIV
AL603840.1	0.0152566375843712	-0.016499054698664	0.001	0.005	1	B_intermediate	B intermediate	Post-ART_1y vs Pre-HIV
DCTD	0.0152847511472203	-0.0813095920076171	0.066	0.085	1	B_intermediate	B intermediate	Post-ART_1y vs Pre-HIV
MAGI1	0.0152912643187148	0.0454923294715416	0.017	0.009	1	B_intermediate	B intermediate	Post-ART_1y vs Pre-HIV
AC002546.1	0.015389438933296	0.01980342324782	0.006	0.002	1	B_intermediate	B intermediate	Post-ART_1y vs Pre-HIV
AGK	0.0154072440850248	-0.12517657060783	0.151	0.179	1	B_intermediate	B intermediate	Post-ART_1y vs Pre-HIV
AHR	0.0154097812675629	0.218341288338413	0.226	0.199	1	B_intermediate	B intermediate	Post-ART_1y vs Pre-HIV
LUZP2	0.0154265241606448	0.0238383885473897	0.005	0.002	1	B_intermediate	B intermediate	Post-ART_1y vs Pre-HIV
ATAD3A	0.0154509520160654	0.0288011302147787	0.021	0.011	1	B_intermediate	B intermediate	Post-ART_1y vs Pre-HIV
BBS10	0.0154722592117248	0.0177527939451941	0.006	0.002	1	B_intermediate	B intermediate	Post-ART_1y vs Pre-HIV
MAPRE1	0.0154964443013665	0.137834744828875	0.243	0.205	1	B_intermediate	B intermediate	Post-ART_1y vs Pre-HIV
CDK2AP2	0.0154993467405873	0.0464120172665643	0.029	0.016	1	B_intermediate	B intermediate	Post-ART_1y vs Pre-HIV
DMTF1	0.0155344749445012	-0.118558403302221	0.393	0.418	1	B_intermediate	B intermediate	Post-ART_1y vs Pre-HIV
AC146507.3	0.0155681841854878	0.0247749089393879	0.014	0.006	1	B_intermediate	B intermediate	Post-ART_1y vs Pre-HIV
C8orf31	0.0155751459267189	0.0339484272631007	0.013	0.004	1	B_intermediate	B intermediate	Post-ART_1y vs Pre-HIV
AL359706.1	0.0155874032722537	-0.0707789816947293	0.047	0.061	1	B_intermediate	B intermediate	Post-ART_1y vs Pre-HIV
AC004593.1	0.0156123237563526	0.0186912847882244	0.01	0.005	1	B_intermediate	B intermediate	Post-ART_1y vs Pre-HIV
ASB3	0.0156321539224443	-0.101408529666861	0.362	0.397	1	B_intermediate	B intermediate	Post-ART_1y vs Pre-HIV
PLEKHG2	0.0156481180864404	0.0906828416201703	0.089	0.068	1	B_intermediate	B intermediate	Post-ART_1y vs Pre-HIV
SLC25A20	0.0156494250121776	0.0234395301465262	0.011	0.005	1	B_intermediate	B intermediate	Post-ART_1y vs Pre-HIV
TBC1D19	0.0156545420495673	0.14537244296406	0.089	0.058	1	B_intermediate	B intermediate	Post-ART_1y vs Pre-HIV
MIF4GD	0.0156715308017874	0.0534280436954682	0.033	0.017	1	B_intermediate	B intermediate	Post-ART_1y vs Pre-HIV
LINC01871	0.0156834111912906	-0.0297068768465223	0.002	0.014	1	B_intermediate	B intermediate	Post-ART_1y vs Pre-HIV
MTRNR2L3	0.0157115551828998	-0.0192295723965305	0.003	0.008	1	B_intermediate	B intermediate	Post-ART_1y vs Pre-HIV
CCDC149	0.0157157770571991	0.0264686252744137	0.014	0.007	1	B_intermediate	B intermediate	Post-ART_1y vs Pre-HIV
ZNF574	0.0157218514716003	-0.0172308227163126	0.004	0.01	1	B_intermediate	B intermediate	Post-ART_1y vs Pre-HIV
KCNE4	0.0157253723111186	0.014717908199837	0.003	0.001	1	B_intermediate	B intermediate	Post-ART_1y vs Pre-HIV
DENND1B	0.0157365293574995	0.108190796900053	0.473	0.431	1	B_intermediate	B intermediate	Post-ART_1y vs Pre-HIV
LEKR1	0.0157452092393447	0.0957634128127447	0.04	0.024	1	B_intermediate	B intermediate	Post-ART_1y vs Pre-HIV
TRIM32	0.0157493700653507	-0.0174445936372624	0.002	0.008	1	B_intermediate	B intermediate	Post-ART_1y vs Pre-HIV
UTP14A	0.0157616940729924	-0.0630110868736992	0.046	0.059	1	B_intermediate	B intermediate	Post-ART_1y vs Pre-HIV
GID4	0.0157824350894525	0.0274763347554834	0.02	0.011	1	B_intermediate	B intermediate	Post-ART_1y vs Pre-HIV
AP002495.1	0.0157828674492983	0.139558990704693	0.095	0.067	1	B_intermediate	B intermediate	Post-ART_1y vs Pre-HIV
BANF1	0.015795188203918	0.0646832777468529	0.063	0.044	1	B_intermediate	B intermediate	Post-ART_1y vs Pre-HIV
LINC02050	0.0157989583186094	-0.00483707736614167	0	0.002	1	B_intermediate	B intermediate	Post-ART_1y vs Pre-HIV
MICOS10	0.0158079591315755	0.0858434035315452	0.111	0.084	1	B_intermediate	B intermediate	Post-ART_1y vs Pre-HIV
DNMT3L	0.0158083384667289	0.0108506673585599	0.002	0	1	B_intermediate	B intermediate	Post-ART_1y vs Pre-HIV
AL513164.1	0.0158083386175738	0.0111068400932121	0.002	0	1	B_intermediate	B intermediate	Post-ART_1y vs Pre-HIV
C10orf90	0.0158083462401195	0.010029572945954	0.002	0	1	B_intermediate	B intermediate	Post-ART_1y vs Pre-HIV
ZNF112	0.015808378183964	0.00821202927914268	0.002	0	1	B_intermediate	B intermediate	Post-ART_1y vs Pre-HIV
AC023866.2	0.0158084131398672	0.00891018373326291	0.002	0	1	B_intermediate	B intermediate	Post-ART_1y vs Pre-HIV
AC096642.1	0.0158084194668932	0.00837410035326014	0.002	0	1	B_intermediate	B intermediate	Post-ART_1y vs Pre-HIV
DHRS12	0.0158500825927246	-0.0719295965205482	0.06	0.082	1	B_intermediate	B intermediate	Post-ART_1y vs Pre-HIV
FAM216A	0.0158525762457069	-0.0444746174622906	0.017	0.026	1	B_intermediate	B intermediate	Post-ART_1y vs Pre-HIV
MRPS27	0.0159196187565168	0.143746701765844	0.226	0.195	1	B_intermediate	B intermediate	Post-ART_1y vs Pre-HIV
LIMS2	0.0159378472441847	0.0199165959107903	0.01	0.006	1	B_intermediate	B intermediate	Post-ART_1y vs Pre-HIV
TNFSF13	0.0159442731926515	0.034001525383584	0.024	0.014	1	B_intermediate	B intermediate	Post-ART_1y vs Pre-HIV
AL355353.1	0.0159594898601414	-0.00634563844984662	0.001	0.003	1	B_intermediate	B intermediate	Post-ART_1y vs Pre-HIV
CPNE1	0.0159862086358595	0.0960265136695074	0.101	0.077	1	B_intermediate	B intermediate	Post-ART_1y vs Pre-HIV
MCAT	0.0159970422406862	0.0318682330725781	0.018	0.01	1	B_intermediate	B intermediate	Post-ART_1y vs Pre-HIV
PANO1	0.0160077924034266	-0.0169640217218917	0.002	0.006	1	B_intermediate	B intermediate	Post-ART_1y vs Pre-HIV
AC011447.3	0.0160290745556325	0.0823424632716297	0.041	0.027	1	B_intermediate	B intermediate	Post-ART_1y vs Pre-HIV
AL358333.1	0.0160419915379013	-0.0119283835518382	0	0.004	1	B_intermediate	B intermediate	Post-ART_1y vs Pre-HIV
AC015987.1	0.0160487602145725	-0.0379344813706337	0.015	0.026	1	B_intermediate	B intermediate	Post-ART_1y vs Pre-HIV
PPP1R13B	0.0160739856018282	-0.181555754723225	0.106	0.127	1	B_intermediate	B intermediate	Post-ART_1y vs Pre-HIV
OXSR1	0.0160764504035217	0.122852372046754	0.341	0.308	1	B_intermediate	B intermediate	Post-ART_1y vs Pre-HIV
MRPL11	0.0160765739648772	0.0478144331368704	0.03	0.017	1	B_intermediate	B intermediate	Post-ART_1y vs Pre-HIV
TAB3-AS2	0.0160910106709152	0.0128038025707174	0.004	0.001	1	B_intermediate	B intermediate	Post-ART_1y vs Pre-HIV
KIAA2013	0.0160961523058707	0.0656692938964495	0.044	0.031	1	B_intermediate	B intermediate	Post-ART_1y vs Pre-HIV
ZRANB2	0.0161040719619849	0.116038232186104	0.543	0.494	1	B_intermediate	B intermediate	Post-ART_1y vs Pre-HIV
DNHD1	0.0161054129127408	-0.0582361803324405	0.185	0.204	1	B_intermediate	B intermediate	Post-ART_1y vs Pre-HIV
PSTPIP1	0.0161315238686787	-0.0696430664808863	0.046	0.067	1	B_intermediate	B intermediate	Post-ART_1y vs Pre-HIV
AC105402.3	0.0161430440927632	1.39620842443029	0.129	0.068	1	B_intermediate	B intermediate	Post-ART_1y vs Pre-HIV
GTF3C2-AS1	0.0161464300613059	-0.0310962418556305	0.004	0.011	1	B_intermediate	B intermediate	Post-ART_1y vs Pre-HIV
DANCR	0.0161744133622969	0.0724032416566819	0.056	0.04	1	B_intermediate	B intermediate	Post-ART_1y vs Pre-HIV
EIF2S1	0.016179185224775	-0.115295489870851	0.089	0.111	1	B_intermediate	B intermediate	Post-ART_1y vs Pre-HIV
AC002429.2	0.0161879584376848	-0.0311002487563606	0.006	0.013	1	B_intermediate	B intermediate	Post-ART_1y vs Pre-HIV
AL078581.2	0.0161919484175827	-0.0136477676546454	0.001	0.003	1	B_intermediate	B intermediate	Post-ART_1y vs Pre-HIV
C5orf22	0.0162242413733844	-0.0972978776694793	0.04	0.056	1	B_intermediate	B intermediate	Post-ART_1y vs Pre-HIV
ACYP2	0.0162296542537046	0.280058699736945	0.31	0.243	1	B_intermediate	B intermediate	Post-ART_1y vs Pre-HIV
ANKRD54	0.0162381486857336	0.0573551036065059	0.036	0.025	1	B_intermediate	B intermediate	Post-ART_1y vs Pre-HIV
SCFD1	0.0162477027505319	-0.179328580982295	0.556	0.588	1	B_intermediate	B intermediate	Post-ART_1y vs Pre-HIV
AP3S1	0.016268225993006	-0.245465833800623	0.299	0.339	1	B_intermediate	B intermediate	Post-ART_1y vs Pre-HIV
SNX4	0.0162763489842735	-0.0802877054295169	0.216	0.243	1	B_intermediate	B intermediate	Post-ART_1y vs Pre-HIV
PAOX	0.0162876473068958	0.0393222404944924	0.02	0.012	1	B_intermediate	B intermediate	Post-ART_1y vs Pre-HIV
Z84485.1	0.0162897157353968	0.0640000477659104	0.022	0.011	1	B_intermediate	B intermediate	Post-ART_1y vs Pre-HIV
SERTAD1	0.0162933778128415	0.0453233131117358	0.054	0.041	1	B_intermediate	B intermediate	Post-ART_1y vs Pre-HIV
AC244093.4	0.0162940001486666	-0.0228714121214658	0.005	0.011	1	B_intermediate	B intermediate	Post-ART_1y vs Pre-HIV
WRN	0.0162944343628329	-0.0941548985116538	0.307	0.347	1	B_intermediate	B intermediate	Post-ART_1y vs Pre-HIV
C1orf189	0.0162998689473481	-0.0306776092973266	0.004	0.01	1	B_intermediate	B intermediate	Post-ART_1y vs Pre-HIV
SHKBP1	0.0163140542237988	0.0622385705220987	0.072	0.055	1	B_intermediate	B intermediate	Post-ART_1y vs Pre-HIV
AC073195.1	0.0163445586344596	0.0137754385473447	0.004	0.001	1	B_intermediate	B intermediate	Post-ART_1y vs Pre-HIV
ERC1	0.0163463489176383	0.298405177635357	0.567	0.5	1	B_intermediate	B intermediate	Post-ART_1y vs Pre-HIV
MX1	0.0163468542660267	0.099147696649096	0.169	0.145	1	B_intermediate	B intermediate	Post-ART_1y vs Pre-HIV
AC022874.1	0.0163507962507965	-0.0102959441285312	0	0.002	1	B_intermediate	B intermediate	Post-ART_1y vs Pre-HIV
S1PR1	0.0163544450082527	-0.116671321732385	0.053	0.077	1	B_intermediate	B intermediate	Post-ART_1y vs Pre-HIV
C22orf24	0.0163577510915731	-0.0301109463729875	0.004	0.011	1	B_intermediate	B intermediate	Post-ART_1y vs Pre-HIV
TMEM147-AS1	0.0163597885757855	0.0406528980386708	0.014	0.007	1	B_intermediate	B intermediate	Post-ART_1y vs Pre-HIV
AC007686.2	0.0163935979842033	-0.0390457762200346	0.009	0.017	1	B_intermediate	B intermediate	Post-ART_1y vs Pre-HIV
MS4A5	0.016403764249295	-0.0124524727670426	0.001	0.004	1	B_intermediate	B intermediate	Post-ART_1y vs Pre-HIV
TMEM248	0.0164142636782373	-0.0876725163288143	0.228	0.251	1	B_intermediate	B intermediate	Post-ART_1y vs Pre-HIV
LRRIQ1	0.0164290908097637	-0.00993206848526881	0	0.002	1	B_intermediate	B intermediate	Post-ART_1y vs Pre-HIV
TAF4B	0.0164291316645631	0.0635217195863039	0.24	0.206	1	B_intermediate	B intermediate	Post-ART_1y vs Pre-HIV
MTRF1	0.0164578950911933	0.0767996853338275	0.057	0.042	1	B_intermediate	B intermediate	Post-ART_1y vs Pre-HIV
ST3GAL5	0.0164818704576216	-0.0757203791819441	0.229	0.209	1	B_intermediate	B intermediate	Post-ART_1y vs Pre-HIV
NUDT12	0.0165186899483366	0.0207178995307274	0.006	0.002	1	B_intermediate	B intermediate	Post-ART_1y vs Pre-HIV
CHTF8	0.0165364486990992	-0.00893093414390679	0	0.002	1	B_intermediate	B intermediate	Post-ART_1y vs Pre-HIV
TRMT10A	0.0165613344411311	0.0652675316320224	0.037	0.025	1	B_intermediate	B intermediate	Post-ART_1y vs Pre-HIV
TEX53	0.0165618410334293	0.0338034408275717	0.013	0.005	1	B_intermediate	B intermediate	Post-ART_1y vs Pre-HIV
PCDHGA7	0.0166174792397077	0.00939196029642179	0.002	0	1	B_intermediate	B intermediate	Post-ART_1y vs Pre-HIV
EIF2S3B	0.0166175010200788	0.00780528124497035	0.002	0	1	B_intermediate	B intermediate	Post-ART_1y vs Pre-HIV
Z97353.2	0.0166593261542603	-0.00744882277550338	0	0.002	1	B_intermediate	B intermediate	Post-ART_1y vs Pre-HIV
ZFP69B	0.016669784425009	-0.0389599935126704	0.004	0.011	1	B_intermediate	B intermediate	Post-ART_1y vs Pre-HIV
ZNF682	0.0166710567361232	0.0895092957159481	0.082	0.061	1	B_intermediate	B intermediate	Post-ART_1y vs Pre-HIV
AC034114.2	0.0166970103780621	-0.0242396750207253	0.004	0.009	1	B_intermediate	B intermediate	Post-ART_1y vs Pre-HIV
PUM3	0.0167053968228269	-0.161801262902747	0.227	0.256	1	B_intermediate	B intermediate	Post-ART_1y vs Pre-HIV
SCGB2B2	0.0167393774568386	0.0632686529560244	0.028	0.019	1	B_intermediate	B intermediate	Post-ART_1y vs Pre-HIV
TNFRSF13C	0.0167696753600209	-0.113349394323868	0.463	0.484	1	B_intermediate	B intermediate	Post-ART_1y vs Pre-HIV
PPP5D1	0.0167765867173599	0.0324475833138301	0.012	0.005	1	B_intermediate	B intermediate	Post-ART_1y vs Pre-HIV
ZNF419	0.0168060224705473	-0.026186237276677	0.005	0.012	1	B_intermediate	B intermediate	Post-ART_1y vs Pre-HIV
LINC02596	0.016827225884965	-0.0235437247411829	0.001	0.005	1	B_intermediate	B intermediate	Post-ART_1y vs Pre-HIV
MGRN1	0.0168638715865771	-0.12459380542956	0.144	0.173	1	B_intermediate	B intermediate	Post-ART_1y vs Pre-HIV
RMDN2	0.0168714332317988	0.0900936192775798	0.051	0.037	1	B_intermediate	B intermediate	Post-ART_1y vs Pre-HIV
PIGC	0.0168866622819139	-0.0634651563683096	0.037	0.052	1	B_intermediate	B intermediate	Post-ART_1y vs Pre-HIV
AL356599.1	0.0169364111014376	0.120302492139561	0.095	0.069	1	B_intermediate	B intermediate	Post-ART_1y vs Pre-HIV
AL161662.1	0.0169440669138613	-0.0174051402851866	0.002	0.006	1	B_intermediate	B intermediate	Post-ART_1y vs Pre-HIV
HIST1H3D	0.0169587896840055	-0.0318956551157618	0.019	0.027	1	B_intermediate	B intermediate	Post-ART_1y vs Pre-HIV
THOC2	0.0169837672545776	-0.160917324058912	0.52	0.548	1	B_intermediate	B intermediate	Post-ART_1y vs Pre-HIV
KCTD7	0.0169849571006311	0.105550285255807	0.136	0.1	1	B_intermediate	B intermediate	Post-ART_1y vs Pre-HIV
ODAPH	0.0169890014538107	0.0140773573258157	0.003	0	1	B_intermediate	B intermediate	Post-ART_1y vs Pre-HIV
SH2D4A	0.0169899202716316	0.079961264964714	0.03	0.016	1	B_intermediate	B intermediate	Post-ART_1y vs Pre-HIV
GNPDA2	0.016990966451005	-0.112881661802959	0.095	0.126	1	B_intermediate	B intermediate	Post-ART_1y vs Pre-HIV
AL078581.4	0.0170061385779773	-0.08416810868933	0.088	0.107	1	B_intermediate	B intermediate	Post-ART_1y vs Pre-HIV
RANGRF	0.0170650852658176	-0.0399443711871622	0.022	0.034	1	B_intermediate	B intermediate	Post-ART_1y vs Pre-HIV
DDX41	0.0170817782453365	0.0352646125131676	0.027	0.015	1	B_intermediate	B intermediate	Post-ART_1y vs Pre-HIV
MAMLD1	0.0170906808152894	-0.126425004611493	0.009	0.023	1	B_intermediate	B intermediate	Post-ART_1y vs Pre-HIV
VTI1B	0.0170987523104393	-0.097552730575001	0.132	0.163	1	B_intermediate	B intermediate	Post-ART_1y vs Pre-HIV
ENOX2	0.0171651343868155	0.195180974724057	0.154	0.109	1	B_intermediate	B intermediate	Post-ART_1y vs Pre-HIV
SELENOP	0.0171779297864701	-0.0197945178635868	0.002	0.006	1	B_intermediate	B intermediate	Post-ART_1y vs Pre-HIV
NUGGC	0.0172204793454357	0.0449312757007865	0.023	0.014	1	B_intermediate	B intermediate	Post-ART_1y vs Pre-HIV
NETO2	0.0172507290413577	-0.133777040422823	0.055	0.073	1	B_intermediate	B intermediate	Post-ART_1y vs Pre-HIV
AC007099.1	0.0173286433700444	-0.0193308414287614	0.002	0.006	1	B_intermediate	B intermediate	Post-ART_1y vs Pre-HIV
MFSD8	0.0174111137307031	-0.109012223189392	0.117	0.142	1	B_intermediate	B intermediate	Post-ART_1y vs Pre-HIV
CENPQ	0.0174136540928566	-0.0642852361208802	0.014	0.026	1	B_intermediate	B intermediate	Post-ART_1y vs Pre-HIV
AL450998.2	0.017414498785344	0.077571346725806	0.047	0.031	1	B_intermediate	B intermediate	Post-ART_1y vs Pre-HIV
BRCA1	0.0174509507059385	0.0672282666325117	0.037	0.026	1	B_intermediate	B intermediate	Post-ART_1y vs Pre-HIV
AC104806.2	0.0174598727944468	-0.081240289451664	0.075	0.095	1	B_intermediate	B intermediate	Post-ART_1y vs Pre-HIV
PLCL1	0.0174981819291615	0.151129300938459	0.072	0.065	1	B_intermediate	B intermediate	Post-ART_1y vs Pre-HIV
COP1	0.0175015115320252	-0.0298720186882155	0.792	0.795	1	B_intermediate	B intermediate	Post-ART_1y vs Pre-HIV
LINC02320	0.0175069400558455	-0.0496650389830171	0.005	0.015	1	B_intermediate	B intermediate	Post-ART_1y vs Pre-HIV
LINC01504	0.0175422100994673	0.0309699202734127	0.043	0.027	1	B_intermediate	B intermediate	Post-ART_1y vs Pre-HIV
GGH	0.0175459196936257	-0.0225959101668717	0.003	0.008	1	B_intermediate	B intermediate	Post-ART_1y vs Pre-HIV
NSUN3	0.0175489366987847	-0.0963265948571126	0.171	0.194	1	B_intermediate	B intermediate	Post-ART_1y vs Pre-HIV
FKBP15	0.0175905103594145	0.0605545982778439	0.076	0.059	1	B_intermediate	B intermediate	Post-ART_1y vs Pre-HIV
LBR	0.0176585119853141	-0.127789879289232	0.311	0.338	1	B_intermediate	B intermediate	Post-ART_1y vs Pre-HIV
DTWD2	0.0176715863059255	0.173621869751822	0.082	0.057	1	B_intermediate	B intermediate	Post-ART_1y vs Pre-HIV
AC145285.2	0.017672628119211	-0.00762112038890077	0	0.003	1	B_intermediate	B intermediate	Post-ART_1y vs Pre-HIV
SLC25A41	0.0176726374219684	-0.00899012997801274	0	0.003	1	B_intermediate	B intermediate	Post-ART_1y vs Pre-HIV
HOXA-AS2	0.0176726648445492	-0.0133972416825657	0	0.003	1	B_intermediate	B intermediate	Post-ART_1y vs Pre-HIV
TIA1	0.017679986080444	-0.0782493108153159	0.093	0.111	1	B_intermediate	B intermediate	Post-ART_1y vs Pre-HIV
GPR137B	0.0176822387057844	0.103557052622938	0.203	0.2	1	B_intermediate	B intermediate	Post-ART_1y vs Pre-HIV
SFMBT2	0.017685163115215	-0.214245785553667	0.259	0.289	1	B_intermediate	B intermediate	Post-ART_1y vs Pre-HIV
SYNC	0.0177578750951768	-0.0563604182233981	0.058	0.074	1	B_intermediate	B intermediate	Post-ART_1y vs Pre-HIV
AC106882.1	0.0177599564189849	-0.0237254169433827	0.004	0.01	1	B_intermediate	B intermediate	Post-ART_1y vs Pre-HIV
LINC01170	0.0177665381080894	0.0204036564095281	0.004	0.001	1	B_intermediate	B intermediate	Post-ART_1y vs Pre-HIV
CIB2	0.0177900178348549	-0.0174055164268424	0.002	0.006	1	B_intermediate	B intermediate	Post-ART_1y vs Pre-HIV
S100A4	0.0177905089454724	-0.0706202797117891	0.027	0.043	1	B_intermediate	B intermediate	Post-ART_1y vs Pre-HIV
AP005482.3	0.0177911833617554	0.0104973840712274	0.002	0	1	B_intermediate	B intermediate	Post-ART_1y vs Pre-HIV
LINC00304	0.0177911917710894	0.0110593353504442	0.002	0	1	B_intermediate	B intermediate	Post-ART_1y vs Pre-HIV
LGALS8	0.0177957787961605	0.0798830605961089	0.195	0.167	1	B_intermediate	B intermediate	Post-ART_1y vs Pre-HIV
RBMXL1	0.0178033884742286	-0.094065633159732	0.048	0.068	1	B_intermediate	B intermediate	Post-ART_1y vs Pre-HIV
BCLAF3	0.017807915187583	-0.0931450518684929	0.087	0.109	1	B_intermediate	B intermediate	Post-ART_1y vs Pre-HIV
PCLO	0.0178115719913356	0.0317477789503977	0.006	0.002	1	B_intermediate	B intermediate	Post-ART_1y vs Pre-HIV
GCC1	0.017819088813907	-0.0432325507303255	0.029	0.038	1	B_intermediate	B intermediate	Post-ART_1y vs Pre-HIV
LINC02811	0.0178586647807063	0.0255823832299356	0.007	0.002	1	B_intermediate	B intermediate	Post-ART_1y vs Pre-HIV
AC093627.5	0.0178627486230741	0.0235100340561955	0.006	0.002	1	B_intermediate	B intermediate	Post-ART_1y vs Pre-HIV
RPL9	0.0178674011502246	-0.139264978264881	0.555	0.549	1	B_intermediate	B intermediate	Post-ART_1y vs Pre-HIV
SEH1L	0.0178977695110282	-0.0970916847683737	0.181	0.203	1	B_intermediate	B intermediate	Post-ART_1y vs Pre-HIV
LINC01727	0.0179020888196279	0.00483668847222566	0.002	0	1	B_intermediate	B intermediate	Post-ART_1y vs Pre-HIV
AC090515.6	0.0179020932066461	0.00811839554540559	0.002	0	1	B_intermediate	B intermediate	Post-ART_1y vs Pre-HIV
AP001189.1	0.0179021074260015	0.00671001063333761	0.002	0	1	B_intermediate	B intermediate	Post-ART_1y vs Pre-HIV
AC104958.2	0.0179021286672191	0.0045301519619912	0.002	0	1	B_intermediate	B intermediate	Post-ART_1y vs Pre-HIV
AL807757.2	0.0179021443593828	0.00912155446127303	0.002	0	1	B_intermediate	B intermediate	Post-ART_1y vs Pre-HIV
MAP9	0.0179046201573634	0.0357246227194723	0.135	0.108	1	B_intermediate	B intermediate	Post-ART_1y vs Pre-HIV
AC007728.1	0.017910992561587	-0.0962702150486031	0.048	0.067	1	B_intermediate	B intermediate	Post-ART_1y vs Pre-HIV
ITFG1-AS1	0.0179137414907947	-0.0318477833081367	0.011	0.017	1	B_intermediate	B intermediate	Post-ART_1y vs Pre-HIV
AL512603.2	0.0179219802018429	0.112880502642462	0.122	0.092	1	B_intermediate	B intermediate	Post-ART_1y vs Pre-HIV
PAN2	0.0179411080787044	0.0662034532422691	0.067	0.05	1	B_intermediate	B intermediate	Post-ART_1y vs Pre-HIV
GTF3C6	0.0179457302822694	-0.0573384200610897	0.05	0.071	1	B_intermediate	B intermediate	Post-ART_1y vs Pre-HIV
AC006435.2	0.0179506536521196	-0.0142976639643325	0.002	0.006	1	B_intermediate	B intermediate	Post-ART_1y vs Pre-HIV
TNFRSF19	0.0179523294557201	0.0150403966963373	0.008	0.003	1	B_intermediate	B intermediate	Post-ART_1y vs Pre-HIV
NBPF19	0.0179680221069624	0.058308830855002	0.053	0.034	1	B_intermediate	B intermediate	Post-ART_1y vs Pre-HIV
ZCCHC2	0.0179686782779246	0.154635933008927	0.3	0.257	1	B_intermediate	B intermediate	Post-ART_1y vs Pre-HIV
NOTCH2NLA	0.0179792985880099	0.0728986490899222	0.063	0.044	1	B_intermediate	B intermediate	Post-ART_1y vs Pre-HIV
RPA1	0.0180051305703486	-0.0830593471489354	0.138	0.159	1	B_intermediate	B intermediate	Post-ART_1y vs Pre-HIV
RBMS2	0.0180579014786653	-0.0871824432586553	0.029	0.04	1	B_intermediate	B intermediate	Post-ART_1y vs Pre-HIV
AC079305.1	0.0180691068450227	0.0328482907537265	0.011	0.006	1	B_intermediate	B intermediate	Post-ART_1y vs Pre-HIV
AP001350.1	0.0181044939809924	-0.0165781600512478	0.001	0.005	1	B_intermediate	B intermediate	Post-ART_1y vs Pre-HIV
AC012065.3	0.0181418036893356	-0.00801766974915963	0	0.002	1	B_intermediate	B intermediate	Post-ART_1y vs Pre-HIV
DEPDC5	0.0181467592097804	-0.0542769113667758	0.259	0.272	1	B_intermediate	B intermediate	Post-ART_1y vs Pre-HIV
TRIM37	0.0181600107913371	-0.0661802459630823	0.179	0.201	1	B_intermediate	B intermediate	Post-ART_1y vs Pre-HIV
C14orf28	0.0181641112229858	-0.0346374186768444	0.013	0.024	1	B_intermediate	B intermediate	Post-ART_1y vs Pre-HIV
SPEN	0.0181727287944881	-0.148503054803948	0.421	0.446	1	B_intermediate	B intermediate	Post-ART_1y vs Pre-HIV
PGK1	0.0182036039864271	0.11990054902704	0.297	0.26	1	B_intermediate	B intermediate	Post-ART_1y vs Pre-HIV
FCRLB	0.0182114781114064	0.0142843964821416	0.004	0.001	1	B_intermediate	B intermediate	Post-ART_1y vs Pre-HIV
SLC15A3	0.0182329094852844	0.0581849041142843	0.064	0.041	1	B_intermediate	B intermediate	Post-ART_1y vs Pre-HIV
P3H2	0.0182511697372315	-0.00427667110806565	0	0.002	1	B_intermediate	B intermediate	Post-ART_1y vs Pre-HIV
SLC7A13	0.0182511736249891	-0.00702750402519456	0	0.002	1	B_intermediate	B intermediate	Post-ART_1y vs Pre-HIV
AC087241.2	0.0182512155347079	-0.0074254573058976	0	0.002	1	B_intermediate	B intermediate	Post-ART_1y vs Pre-HIV
STX6	0.0182563608727709	-0.0643172973107534	0.054	0.068	1	B_intermediate	B intermediate	Post-ART_1y vs Pre-HIV
HSPBP1	0.0183052196271036	0.0578098802383933	0.051	0.033	1	B_intermediate	B intermediate	Post-ART_1y vs Pre-HIV
IRAK1BP1	0.0183597438667374	-0.041307990989626	0.032	0.044	1	B_intermediate	B intermediate	Post-ART_1y vs Pre-HIV
CNPY4	0.0183684854792569	-0.0168239973787449	0.007	0.013	1	B_intermediate	B intermediate	Post-ART_1y vs Pre-HIV
EPHB6	0.0183688887577442	0.0860123626022222	0.071	0.055	1	B_intermediate	B intermediate	Post-ART_1y vs Pre-HIV
UBE2E1	0.0183691107797799	-0.120472763506375	0.438	0.473	1	B_intermediate	B intermediate	Post-ART_1y vs Pre-HIV
INPP1	0.0183754096246156	0.0411758650839108	0.022	0.014	1	B_intermediate	B intermediate	Post-ART_1y vs Pre-HIV
MTG1	0.0183920542930218	0.0921328877885699	0.158	0.124	1	B_intermediate	B intermediate	Post-ART_1y vs Pre-HIV
AC066613.2	0.0184499433993955	0.0257913289911444	0.017	0.009	1	B_intermediate	B intermediate	Post-ART_1y vs Pre-HIV
RBFA	0.0185027791829515	0.0583894556400599	0.042	0.028	1	B_intermediate	B intermediate	Post-ART_1y vs Pre-HIV
AL392046.1	0.0185074255586041	0.0500810328708273	0.031	0.02	1	B_intermediate	B intermediate	Post-ART_1y vs Pre-HIV
TC2N	0.0185296703639366	-0.102331509503846	0.099	0.118	1	B_intermediate	B intermediate	Post-ART_1y vs Pre-HIV
EXD2	0.0185354896432858	-0.0355010066031048	0.009	0.017	1	B_intermediate	B intermediate	Post-ART_1y vs Pre-HIV
MEF2D	0.0185456551031549	0.0745715604484445	0.324	0.29	1	B_intermediate	B intermediate	Post-ART_1y vs Pre-HIV
NEIL2	0.0185483202454049	0.0419945968689864	0.023	0.014	1	B_intermediate	B intermediate	Post-ART_1y vs Pre-HIV
ERCC8	0.0185521694403221	-0.113632705563004	0.077	0.095	1	B_intermediate	B intermediate	Post-ART_1y vs Pre-HIV
PITHD1	0.0185544654346376	0.0727152247222476	0.086	0.067	1	B_intermediate	B intermediate	Post-ART_1y vs Pre-HIV
LRRC74B	0.0185602895029776	0.0105632855801073	0.004	0.001	1	B_intermediate	B intermediate	Post-ART_1y vs Pre-HIV
SMIM3	0.0185861480626037	-0.0096492499981038	0.001	0.005	1	B_intermediate	B intermediate	Post-ART_1y vs Pre-HIV
TMEM43	0.0185863423074317	0.0630463817848844	0.083	0.07	1	B_intermediate	B intermediate	Post-ART_1y vs Pre-HIV
ACBD3-AS1	0.0186476604329839	-0.0334365401863847	0.007	0.014	1	B_intermediate	B intermediate	Post-ART_1y vs Pre-HIV
AC099811.5	0.018689196847173	0.00687151194729288	0.002	0	1	B_intermediate	B intermediate	Post-ART_1y vs Pre-HIV
ARL6IP1	0.0187832297078139	0.0957935639251218	0.274	0.246	1	B_intermediate	B intermediate	Post-ART_1y vs Pre-HIV
ST3GAL1	0.0187862708714955	0.0631852184640679	0.258	0.224	1	B_intermediate	B intermediate	Post-ART_1y vs Pre-HIV
LINC01719	0.0187963926954259	0.0171532657245744	0.006	0.002	1	B_intermediate	B intermediate	Post-ART_1y vs Pre-HIV
MED4	0.0188079504533705	-0.134667210535559	0.244	0.283	1	B_intermediate	B intermediate	Post-ART_1y vs Pre-HIV
RNF139-AS1	0.0188084246823377	0.0773582232246167	0.039	0.027	1	B_intermediate	B intermediate	Post-ART_1y vs Pre-HIV
AC055854.1	0.0188090533029898	0.0615839112629415	0.023	0.012	1	B_intermediate	B intermediate	Post-ART_1y vs Pre-HIV
RAD21-AS1	0.0188290739758467	-0.0109790359884774	0.001	0.004	1	B_intermediate	B intermediate	Post-ART_1y vs Pre-HIV
AL355881.1	0.0188352307094262	0.00802533985021123	0.005	0.002	1	B_intermediate	B intermediate	Post-ART_1y vs Pre-HIV
PDE6D	0.0188727968985487	-0.105951504964163	0.053	0.072	1	B_intermediate	B intermediate	Post-ART_1y vs Pre-HIV
ESYT1	0.0188794054094841	0.0791306132724265	0.079	0.052	1	B_intermediate	B intermediate	Post-ART_1y vs Pre-HIV
AAAS	0.0188798899164374	0.0284737325887306	0.012	0.004	1	B_intermediate	B intermediate	Post-ART_1y vs Pre-HIV
TRAF4	0.0189241631266285	-0.203447626642446	0.128	0.177	1	B_intermediate	B intermediate	Post-ART_1y vs Pre-HIV
SUCLA2	0.0189371505708923	-0.0950173466305656	0.224	0.254	1	B_intermediate	B intermediate	Post-ART_1y vs Pre-HIV
AL391834.1	0.0189638282636877	-0.0120797336238624	0.001	0.003	1	B_intermediate	B intermediate	Post-ART_1y vs Pre-HIV
UBE2W	0.0189687499076995	-0.0853825237439073	0.224	0.254	1	B_intermediate	B intermediate	Post-ART_1y vs Pre-HIV
HCST	0.0189922776496568	-0.0427251343875235	0.022	0.041	1	B_intermediate	B intermediate	Post-ART_1y vs Pre-HIV
TRIR	0.0189961579788069	0.122382544331286	0.229	0.199	1	B_intermediate	B intermediate	Post-ART_1y vs Pre-HIV
STIL	0.0190053055105857	0.0544178751191113	0.024	0.012	1	B_intermediate	B intermediate	Post-ART_1y vs Pre-HIV
AC123912.1	0.0190161393554794	-0.0456361275689525	0.018	0.026	1	B_intermediate	B intermediate	Post-ART_1y vs Pre-HIV
LINC00544	0.019027018987812	-0.0143471095437776	0.002	0.005	1	B_intermediate	B intermediate	Post-ART_1y vs Pre-HIV
AC118549.1	0.0190380220481788	-0.103155178751759	0.312	0.341	1	B_intermediate	B intermediate	Post-ART_1y vs Pre-HIV
MAPK8	0.0190451935027278	-0.176332626635383	0.53	0.557	1	B_intermediate	B intermediate	Post-ART_1y vs Pre-HIV
LCN15	0.0190684426532436	-0.004724338620346	0	0.002	1	B_intermediate	B intermediate	Post-ART_1y vs Pre-HIV
AL034550.3	0.019068461329179	-0.00332433613994741	0	0.002	1	B_intermediate	B intermediate	Post-ART_1y vs Pre-HIV
AC073389.3	0.0190684785149428	-0.0045512392382931	0	0.002	1	B_intermediate	B intermediate	Post-ART_1y vs Pre-HIV
AC010332.3	0.0190684786183626	-0.00583779246475666	0	0.002	1	B_intermediate	B intermediate	Post-ART_1y vs Pre-HIV
AL451069.1	0.0190684788730293	-0.00512177250009811	0	0.002	1	B_intermediate	B intermediate	Post-ART_1y vs Pre-HIV
AC008543.5	0.0190685389644533	-0.00638437206591998	0	0.002	1	B_intermediate	B intermediate	Post-ART_1y vs Pre-HIV
DBNDD1	0.0190686091873132	-0.00407079351784057	0	0.002	1	B_intermediate	B intermediate	Post-ART_1y vs Pre-HIV
ZNF627	0.019091189458645	0.0600398644421883	0.105	0.079	1	B_intermediate	B intermediate	Post-ART_1y vs Pre-HIV
OSBP	0.019097312206761	-0.0796217592283107	0.252	0.282	1	B_intermediate	B intermediate	Post-ART_1y vs Pre-HIV
AC105339.3	0.0191159840070429	0.044721502977772	0.016	0.009	1	B_intermediate	B intermediate	Post-ART_1y vs Pre-HIV
C12orf65	0.0191328490037824	-0.117636965071172	0.073	0.097	1	B_intermediate	B intermediate	Post-ART_1y vs Pre-HIV
CHD9	0.0191467765537174	0.163523015994307	0.589	0.533	1	B_intermediate	B intermediate	Post-ART_1y vs Pre-HIV
PCYOX1L	0.0191540800787644	0.0355718863500628	0.022	0.01	1	B_intermediate	B intermediate	Post-ART_1y vs Pre-HIV
MPP5	0.0191598539320921	-0.0674107700991118	0.157	0.179	1	B_intermediate	B intermediate	Post-ART_1y vs Pre-HIV
AC103769.1	0.0191718446579406	-0.0241259565076436	0.007	0.013	1	B_intermediate	B intermediate	Post-ART_1y vs Pre-HIV
WASL	0.0192115112378461	-0.0980034391486818	0.153	0.184	1	B_intermediate	B intermediate	Post-ART_1y vs Pre-HIV
KDM6B	0.0192355060340828	-0.211504917830304	0.185	0.233	1	B_intermediate	B intermediate	Post-ART_1y vs Pre-HIV
PPP2R2D	0.0192613036315831	-0.151741277746286	0.219	0.251	1	B_intermediate	B intermediate	Post-ART_1y vs Pre-HIV
ABCC1	0.0192808618526689	-0.211670766472479	0.373	0.418	1	B_intermediate	B intermediate	Post-ART_1y vs Pre-HIV
AC105430.1	0.0193735319717361	0.0132970724700695	0.003	0	1	B_intermediate	B intermediate	Post-ART_1y vs Pre-HIV
TBC1D2B	0.0194063710127959	-0.150441775634424	0.047	0.074	1	B_intermediate	B intermediate	Post-ART_1y vs Pre-HIV
DHRS3	0.0194229403109992	-0.0584823147652961	0.025	0.036	1	B_intermediate	B intermediate	Post-ART_1y vs Pre-HIV
AL008628.1	0.0194361464624458	0.00214422673846103	0.001	0	1	B_intermediate	B intermediate	Post-ART_1y vs Pre-HIV
BPIFB1	0.0194361509430055	0.00399437472613742	0.001	0	1	B_intermediate	B intermediate	Post-ART_1y vs Pre-HIV
TAL2	0.0194361610016541	0.00333771750711984	0.001	0	1	B_intermediate	B intermediate	Post-ART_1y vs Pre-HIV
AC093227.3	0.0194361637728637	0.00498588946432436	0.001	0	1	B_intermediate	B intermediate	Post-ART_1y vs Pre-HIV
SCEL	0.0194361745420101	0.00315397510181425	0.001	0	1	B_intermediate	B intermediate	Post-ART_1y vs Pre-HIV
AC021739.3	0.0194362639608368	0.00332686703704412	0.001	0	1	B_intermediate	B intermediate	Post-ART_1y vs Pre-HIV
AL139317.3	0.0194457267270368	-0.0100640960256299	0	0.002	1	B_intermediate	B intermediate	Post-ART_1y vs Pre-HIV
C1orf198	0.0194678734061019	0.0499272319213215	0.021	0.009	1	B_intermediate	B intermediate	Post-ART_1y vs Pre-HIV
FEM1A	0.0194805467818462	-0.0549937385622931	0.013	0.026	1	B_intermediate	B intermediate	Post-ART_1y vs Pre-HIV
LINC002481	0.0194816158112636	0.0064105169710325	0.005	0.001	1	B_intermediate	B intermediate	Post-ART_1y vs Pre-HIV
AC139530.1	0.0194844195816332	0.0411546807574426	0.02	0.014	1	B_intermediate	B intermediate	Post-ART_1y vs Pre-HIV
SLC11A1	0.0195018568338429	0.115925420003377	0.054	0.034	1	B_intermediate	B intermediate	Post-ART_1y vs Pre-HIV
HLA-A	0.019520642369332	0.17125679426582	0.852	0.831	1	B_intermediate	B intermediate	Post-ART_1y vs Pre-HIV
AL022067.1	0.019540151519697	-0.00781588242803576	0.001	0.003	1	B_intermediate	B intermediate	Post-ART_1y vs Pre-HIV
AC046130.2	0.019583524660786	-0.0070152906827786	0	0.002	1	B_intermediate	B intermediate	Post-ART_1y vs Pre-HIV
NELFCD	0.0195918239329983	-0.0791388796359052	0.099	0.117	1	B_intermediate	B intermediate	Post-ART_1y vs Pre-HIV
CLPTM1L	0.0195923395748163	-0.134411548453714	0.096	0.122	1	B_intermediate	B intermediate	Post-ART_1y vs Pre-HIV
TTLL4	0.019592641967946	0.0402124046305568	0.027	0.02	1	B_intermediate	B intermediate	Post-ART_1y vs Pre-HIV
CRIPAK	0.0196161044078576	0.0450428491930423	0.02	0.009	1	B_intermediate	B intermediate	Post-ART_1y vs Pre-HIV
PGRMC2	0.0196407588173383	0.0985845161535212	0.116	0.093	1	B_intermediate	B intermediate	Post-ART_1y vs Pre-HIV
RFNG	0.0196598330995234	0.0387416068089655	0.022	0.013	1	B_intermediate	B intermediate	Post-ART_1y vs Pre-HIV
DNER	0.019677345878567	0.00713708806602057	0.005	0.002	1	B_intermediate	B intermediate	Post-ART_1y vs Pre-HIV
ST6GALNAC4	0.0197055873985496	-0.114967612112593	0.059	0.081	1	B_intermediate	B intermediate	Post-ART_1y vs Pre-HIV
MIR497HG	0.0197425672785487	-0.00594059550054694	0	0.002	1	B_intermediate	B intermediate	Post-ART_1y vs Pre-HIV
AC008119.1	0.0197453754104036	-0.055431906260763	0.055	0.068	1	B_intermediate	B intermediate	Post-ART_1y vs Pre-HIV
CCDC22	0.0197666310304522	-0.0229597531469871	0.017	0.025	1	B_intermediate	B intermediate	Post-ART_1y vs Pre-HIV
TMEM44-AS1	0.0197767344965341	0.0414240320196242	0.027	0.017	1	B_intermediate	B intermediate	Post-ART_1y vs Pre-HIV
AC018557.1	0.0197975710060418	-0.0552842554101868	0.03	0.042	1	B_intermediate	B intermediate	Post-ART_1y vs Pre-HIV
LINC01515	0.019798367082031	0.0136934388394946	0.003	0.001	1	B_intermediate	B intermediate	Post-ART_1y vs Pre-HIV
CKMT2	0.0198432154003237	0.0275258365417114	0.009	0.003	1	B_intermediate	B intermediate	Post-ART_1y vs Pre-HIV
CAPN1	0.0198954639789124	0.06891564245319	0.075	0.055	1	B_intermediate	B intermediate	Post-ART_1y vs Pre-HIV
SLU7	0.0199010064235767	-0.0924574861763772	0.162	0.187	1	B_intermediate	B intermediate	Post-ART_1y vs Pre-HIV
AC093110.1	0.0199225363111865	0.0525223785039312	0.037	0.025	1	B_intermediate	B intermediate	Post-ART_1y vs Pre-HIV
RANBP9	0.0199578361980354	-0.148404051850566	0.299	0.339	1	B_intermediate	B intermediate	Post-ART_1y vs Pre-HIV
STAG3	0.0199770683272571	-0.107578629506386	0.066	0.086	1	B_intermediate	B intermediate	Post-ART_1y vs Pre-HIV
FAM234B	0.0199912906577011	0.0593642713250126	0.036	0.02	1	B_intermediate	B intermediate	Post-ART_1y vs Pre-HIV
ADTRP	0.0200027492358631	0.026433437555059	0.009	0.004	1	B_intermediate	B intermediate	Post-ART_1y vs Pre-HIV
SCIN	0.0200166155940605	0.0179482852731253	0.005	0.001	1	B_intermediate	B intermediate	Post-ART_1y vs Pre-HIV
CFAP45	0.0200376169501604	-0.0875038285418176	0.013	0.029	1	B_intermediate	B intermediate	Post-ART_1y vs Pre-HIV
IRF2BPL	0.0200441735262679	-0.0614232579695339	0.026	0.041	1	B_intermediate	B intermediate	Post-ART_1y vs Pre-HIV
AC093425.1	0.0200498222999169	-0.013335926070689	0.001	0.004	1	B_intermediate	B intermediate	Post-ART_1y vs Pre-HIV
DPP6	0.0200608999425539	-0.0283360908689102	0.008	0.013	1	B_intermediate	B intermediate	Post-ART_1y vs Pre-HIV
PDLIM5	0.0200615595726368	0.139319949190275	0.132	0.11	1	B_intermediate	B intermediate	Post-ART_1y vs Pre-HIV
TMEM258	0.0200652809217004	0.0634587268164145	0.065	0.047	1	B_intermediate	B intermediate	Post-ART_1y vs Pre-HIV
ZNF350	0.0200980921315181	-0.0244643286918033	0.103	0.121	1	B_intermediate	B intermediate	Post-ART_1y vs Pre-HIV
SH3KBP1	0.0201191239411507	-0.183126436009444	0.666	0.703	1	B_intermediate	B intermediate	Post-ART_1y vs Pre-HIV
AL121987.2	0.0201344083878351	-0.0302433644485898	0.008	0.014	1	B_intermediate	B intermediate	Post-ART_1y vs Pre-HIV
SLC26A11	0.0201380767843998	0.0217137455851474	0.025	0.019	1	B_intermediate	B intermediate	Post-ART_1y vs Pre-HIV
EVC2	0.0201475210169336	0.0312737447935261	0.012	0.004	1	B_intermediate	B intermediate	Post-ART_1y vs Pre-HIV
UBE2N	0.0201551550782296	0.0945350760816432	0.405	0.361	1	B_intermediate	B intermediate	Post-ART_1y vs Pre-HIV
AC124283.1	0.0201672259911502	-0.0372341970719935	0.008	0.012	1	B_intermediate	B intermediate	Post-ART_1y vs Pre-HIV
CLIC1	0.0201761820744524	0.133635357318448	0.177	0.128	1	B_intermediate	B intermediate	Post-ART_1y vs Pre-HIV
MTREX	0.0201818891566125	-0.141012866906815	0.56	0.583	1	B_intermediate	B intermediate	Post-ART_1y vs Pre-HIV
TENM4	0.0201873067424321	-0.0899655392649816	0.092	0.105	1	B_intermediate	B intermediate	Post-ART_1y vs Pre-HIV
DPY30	0.0202634112545724	0.0531197908562121	0.041	0.026	1	B_intermediate	B intermediate	Post-ART_1y vs Pre-HIV
YBX3	0.0203076888401831	0.0714053291683132	0.177	0.153	1	B_intermediate	B intermediate	Post-ART_1y vs Pre-HIV
C5orf17	0.0203244549439405	0.261306322999577	0.044	0.016	1	B_intermediate	B intermediate	Post-ART_1y vs Pre-HIV
RETSAT	0.0203247789333892	0.0372828816206621	0.021	0.012	1	B_intermediate	B intermediate	Post-ART_1y vs Pre-HIV
FLCN	0.0203463621509131	0.053848403876163	0.033	0.02	1	B_intermediate	B intermediate	Post-ART_1y vs Pre-HIV
LGALS1	0.0203586998602722	-0.0603058094033228	0.092	0.11	1	B_intermediate	B intermediate	Post-ART_1y vs Pre-HIV
MIATNB	0.0203630264934045	0.18592234226896	0.207	0.168	1	B_intermediate	B intermediate	Post-ART_1y vs Pre-HIV
AC093895.1	0.0203640443132665	-0.0115897553871578	0.001	0.004	1	B_intermediate	B intermediate	Post-ART_1y vs Pre-HIV
MADD	0.0203681112164384	-0.0918320864453904	0.125	0.148	1	B_intermediate	B intermediate	Post-ART_1y vs Pre-HIV
SRGAP3	0.0203737579298482	0.0676029007457946	0.02	0.011	1	B_intermediate	B intermediate	Post-ART_1y vs Pre-HIV
PROSER2-AS1	0.0204153574307742	0.00631746938953422	0.002	0	1	B_intermediate	B intermediate	Post-ART_1y vs Pre-HIV
CFAP52	0.0204153608812676	0.00983193007952458	0.002	0	1	B_intermediate	B intermediate	Post-ART_1y vs Pre-HIV
UCKL1	0.0204422793170467	-0.0260599605228747	0.086	0.101	1	B_intermediate	B intermediate	Post-ART_1y vs Pre-HIV
SLC25A3	0.0204464263453844	-0.167959140593564	0.373	0.433	1	B_intermediate	B intermediate	Post-ART_1y vs Pre-HIV
MRPL15	0.0205048056723594	-0.0366275128797414	0.014	0.019	1	B_intermediate	B intermediate	Post-ART_1y vs Pre-HIV
FAP	0.0205264620743265	-0.0145506993771788	0.001	0.005	1	B_intermediate	B intermediate	Post-ART_1y vs Pre-HIV
PLEKHS1	0.0205431511141813	0.00784744840249219	0.003	0.001	1	B_intermediate	B intermediate	Post-ART_1y vs Pre-HIV
SUCO	0.0205644810475916	0.137739839703006	0.537	0.497	1	B_intermediate	B intermediate	Post-ART_1y vs Pre-HIV
STON2	0.0205807754157647	0.0176041748762025	0.006	0.002	1	B_intermediate	B intermediate	Post-ART_1y vs Pre-HIV
AL513188.1	0.0206176718178995	0.101338237353015	0.093	0.074	1	B_intermediate	B intermediate	Post-ART_1y vs Pre-HIV
AL031770.1	0.0206176736045636	0.0409039031713579	0.014	0.005	1	B_intermediate	B intermediate	Post-ART_1y vs Pre-HIV
LRBA	0.0206457580474865	0.121675455205669	0.897	0.843	1	B_intermediate	B intermediate	Post-ART_1y vs Pre-HIV
TSHZ1	0.0206492208517516	-0.0307847981633516	0.12	0.139	1	B_intermediate	B intermediate	Post-ART_1y vs Pre-HIV
HDHD2	0.02066881926322	0.108577780349156	0.075	0.05	1	B_intermediate	B intermediate	Post-ART_1y vs Pre-HIV
AC106795.3	0.0206783473238604	0.0536654484135887	0.02	0.011	1	B_intermediate	B intermediate	Post-ART_1y vs Pre-HIV
TEDC1	0.0207354992472068	0.0341925934526379	0.019	0.015	1	B_intermediate	B intermediate	Post-ART_1y vs Pre-HIV
PCNX2	0.020737250280578	0.246084966611722	0.214	0.162	1	B_intermediate	B intermediate	Post-ART_1y vs Pre-HIV
SLC26A4	0.0207458334177157	0.0232381744894657	0.006	0.002	1	B_intermediate	B intermediate	Post-ART_1y vs Pre-HIV
AC124068.2	0.0208123061670981	0.034740339552556	0.008	0.003	1	B_intermediate	B intermediate	Post-ART_1y vs Pre-HIV
FRMPD3-AS1	0.0208477075017352	0.0291487366882905	0.013	0.006	1	B_intermediate	B intermediate	Post-ART_1y vs Pre-HIV
ADGRE1	0.0208486210111282	0.028849257139646	0.012	0.005	1	B_intermediate	B intermediate	Post-ART_1y vs Pre-HIV
NDRG3	0.020858081016317	0.0784165243446346	0.051	0.034	1	B_intermediate	B intermediate	Post-ART_1y vs Pre-HIV
TGFB2	0.0208739511981295	-0.0343009418237745	0.016	0.023	1	B_intermediate	B intermediate	Post-ART_1y vs Pre-HIV
TSEN15	0.0208943032892776	-0.0875799022194974	0.051	0.067	1	B_intermediate	B intermediate	Post-ART_1y vs Pre-HIV
ZNF708	0.0209239978160736	-0.0224542925333786	0.321	0.331	1	B_intermediate	B intermediate	Post-ART_1y vs Pre-HIV
AC073263.2	0.0209342048008783	-0.00866246661376558	0	0.002	1	B_intermediate	B intermediate	Post-ART_1y vs Pre-HIV
MIF-AS1	0.0209342785865607	-0.00694458337864302	0	0.002	1	B_intermediate	B intermediate	Post-ART_1y vs Pre-HIV
MPZL2	0.0209343404424572	-0.00369523102974006	0	0.002	1	B_intermediate	B intermediate	Post-ART_1y vs Pre-HIV
TM7SF3	0.0209536896605359	0.147258028229171	0.102	0.072	1	B_intermediate	B intermediate	Post-ART_1y vs Pre-HIV
AC007952.2	0.0209575709070993	0.0136724925177226	0.01	0.006	1	B_intermediate	B intermediate	Post-ART_1y vs Pre-HIV
THBS1	0.0210044321151742	0.0296433746473127	0.013	0.009	1	B_intermediate	B intermediate	Post-ART_1y vs Pre-HIV
RNF212	0.0210177598332324	0.0387297182785398	0.009	0.003	1	B_intermediate	B intermediate	Post-ART_1y vs Pre-HIV
SLC13A4	0.021031835125151	0.0221489276555308	0.009	0.005	1	B_intermediate	B intermediate	Post-ART_1y vs Pre-HIV
PCMT1	0.021032709663659	-0.0984729047671073	0.108	0.136	1	B_intermediate	B intermediate	Post-ART_1y vs Pre-HIV
PSMD11	0.0210944190139478	-0.0837060088696518	0.193	0.225	1	B_intermediate	B intermediate	Post-ART_1y vs Pre-HIV
MTO1	0.021116454446236	-0.101300318207266	0.113	0.138	1	B_intermediate	B intermediate	Post-ART_1y vs Pre-HIV
CEPT1	0.0211212845088011	0.136737863293002	0.314	0.263	1	B_intermediate	B intermediate	Post-ART_1y vs Pre-HIV
KIAA1191	0.021135517874996	-0.0751676497511216	0.05	0.071	1	B_intermediate	B intermediate	Post-ART_1y vs Pre-HIV
NDUFS2	0.0212031147851331	0.072203363858144	0.064	0.044	1	B_intermediate	B intermediate	Post-ART_1y vs Pre-HIV
AC113355.1	0.0212115306941119	-0.0119061335216083	0	0.003	1	B_intermediate	B intermediate	Post-ART_1y vs Pre-HIV
AL138930.1	0.0212200356111565	0.0520678135098055	0.025	0.013	1	B_intermediate	B intermediate	Post-ART_1y vs Pre-HIV
GPI	0.0212577563042874	0.088307372921605	0.109	0.083	1	B_intermediate	B intermediate	Post-ART_1y vs Pre-HIV
AVPI1	0.0212759238206867	0.0481859383855994	0.023	0.015	1	B_intermediate	B intermediate	Post-ART_1y vs Pre-HIV
FNDC11	0.021288116826023	-0.0125775730186419	0.001	0.004	1	B_intermediate	B intermediate	Post-ART_1y vs Pre-HIV
COMMD2	0.0213335228434363	-0.0977783804630352	0.134	0.164	1	B_intermediate	B intermediate	Post-ART_1y vs Pre-HIV
SCD	0.0213382893825981	-0.0169813062472943	0.001	0.005	1	B_intermediate	B intermediate	Post-ART_1y vs Pre-HIV
NACA	0.0213475952320849	-0.105752289175514	0.468	0.485	1	B_intermediate	B intermediate	Post-ART_1y vs Pre-HIV
DUSP1	0.0213718305367545	0.163554172042039	0.612	0.511	1	B_intermediate	B intermediate	Post-ART_1y vs Pre-HIV
LINC02427	0.0213829841621777	0.0380425520086294	0.012	0.005	1	B_intermediate	B intermediate	Post-ART_1y vs Pre-HIV
STX12	0.0213860810142078	-0.127350646147826	0.214	0.241	1	B_intermediate	B intermediate	Post-ART_1y vs Pre-HIV
CD109	0.0213975098963111	0.0231285624865961	0.009	0.004	1	B_intermediate	B intermediate	Post-ART_1y vs Pre-HIV
NUP153	0.0213996747546584	-0.170803354664628	0.533	0.57	1	B_intermediate	B intermediate	Post-ART_1y vs Pre-HIV
AC068481.1	0.0214089636350654	0.0396122357040828	0.018	0.008	1	B_intermediate	B intermediate	Post-ART_1y vs Pre-HIV
AL136162.1	0.0214299594946404	0.00468187937461855	0.002	0	1	B_intermediate	B intermediate	Post-ART_1y vs Pre-HIV
AP002370.2	0.0214299905977137	0.0053886489335843	0.002	0	1	B_intermediate	B intermediate	Post-ART_1y vs Pre-HIV
RTCA	0.0214497827654388	-0.049471452437499	0.13	0.146	1	B_intermediate	B intermediate	Post-ART_1y vs Pre-HIV
ADSL	0.0214837608343664	-0.0624236039872523	0.04	0.059	1	B_intermediate	B intermediate	Post-ART_1y vs Pre-HIV
NCKAP1	0.0215037740161491	-0.0311810613436147	0.008	0.017	1	B_intermediate	B intermediate	Post-ART_1y vs Pre-HIV
NEURL4	0.0215456816191236	0.0379995911198787	0.02	0.011	1	B_intermediate	B intermediate	Post-ART_1y vs Pre-HIV
TTL	0.0215491906245544	-0.0700496140227859	0.064	0.085	1	B_intermediate	B intermediate	Post-ART_1y vs Pre-HIV
DLG1	0.0215737491234575	0.144599728519769	0.52	0.473	1	B_intermediate	B intermediate	Post-ART_1y vs Pre-HIV
LINC00665	0.0215780020325616	0.0444994940050019	0.018	0.01	1	B_intermediate	B intermediate	Post-ART_1y vs Pre-HIV
ZNF253	0.0215868241363941	-0.0756284375825563	0.043	0.062	1	B_intermediate	B intermediate	Post-ART_1y vs Pre-HIV
TALDO1	0.0215934140705779	0.0925256866352134	0.086	0.062	1	B_intermediate	B intermediate	Post-ART_1y vs Pre-HIV
TRAK1	0.0215983703803825	-0.0361413063911411	0.743	0.717	1	B_intermediate	B intermediate	Post-ART_1y vs Pre-HIV
CCDC7	0.0216096749061806	0.165892363681197	0.173	0.123	1	B_intermediate	B intermediate	Post-ART_1y vs Pre-HIV
CNPY2	0.0216144381199761	0.0698337802095874	0.089	0.071	1	B_intermediate	B intermediate	Post-ART_1y vs Pre-HIV
LINC02408	0.0216379056288953	0.0114792918301415	0.004	0.001	1	B_intermediate	B intermediate	Post-ART_1y vs Pre-HIV
NBPF20	0.0216553388582408	0.0551121292322716	0.03	0.018	1	B_intermediate	B intermediate	Post-ART_1y vs Pre-HIV
FOXK2	0.021672520517036	0.0981938096717785	0.384	0.352	1	B_intermediate	B intermediate	Post-ART_1y vs Pre-HIV
ZNF263	0.0217056966171276	-0.0381802669461266	0.077	0.09	1	B_intermediate	B intermediate	Post-ART_1y vs Pre-HIV
VPS45	0.0217387587215653	0.125440496236769	0.083	0.061	1	B_intermediate	B intermediate	Post-ART_1y vs Pre-HIV
DNAJC25	0.0217435927150473	0.074685743125086	0.066	0.047	1	B_intermediate	B intermediate	Post-ART_1y vs Pre-HIV
RAD17	0.0217875004458528	0.067983633408971	0.104	0.079	1	B_intermediate	B intermediate	Post-ART_1y vs Pre-HIV
NOP58	0.0217875212436218	0.0897066219759388	0.679	0.655	1	B_intermediate	B intermediate	Post-ART_1y vs Pre-HIV
DENND4A	0.021806461301952	-0.0792938817359392	0.917	0.914	1	B_intermediate	B intermediate	Post-ART_1y vs Pre-HIV
PPP1R8	0.0218197407267427	-0.107260213442947	0.054	0.077	1	B_intermediate	B intermediate	Post-ART_1y vs Pre-HIV
AC132872.5	0.0218208539434581	0.00744966382988217	0.003	0	1	B_intermediate	B intermediate	Post-ART_1y vs Pre-HIV
ANKRD34C-AS1	0.0218209582548656	0.0125683260629742	0.003	0	1	B_intermediate	B intermediate	Post-ART_1y vs Pre-HIV
LINC00964	0.0218313957418822	0.0114682658544431	0.005	0.002	1	B_intermediate	B intermediate	Post-ART_1y vs Pre-HIV
PNN	0.0218345108519896	0.142379628662298	0.553	0.506	1	B_intermediate	B intermediate	Post-ART_1y vs Pre-HIV
FAM20B	0.0218473821053558	-0.107422614005602	0.155	0.181	1	B_intermediate	B intermediate	Post-ART_1y vs Pre-HIV
TXLNA	0.0218476609737829	0.0709200103890194	0.088	0.067	1	B_intermediate	B intermediate	Post-ART_1y vs Pre-HIV
AC069503.1	0.021854251457007	-0.00873788083020584	0.001	0.003	1	B_intermediate	B intermediate	Post-ART_1y vs Pre-HIV
ATF3	0.0218574784020217	0.0366659020438227	0.041	0.028	1	B_intermediate	B intermediate	Post-ART_1y vs Pre-HIV
AC091271.1	0.0219268171441581	0.0342372178954322	0.022	0.012	1	B_intermediate	B intermediate	Post-ART_1y vs Pre-HIV
ABLIM2	0.0219284771756883	-0.0415874275622815	0.025	0.034	1	B_intermediate	B intermediate	Post-ART_1y vs Pre-HIV
MR1	0.0219775256648655	0.057466581639603	0.101	0.078	1	B_intermediate	B intermediate	Post-ART_1y vs Pre-HIV
EIF2AK4	0.0220309615089222	-0.119328746142027	0.109	0.126	1	B_intermediate	B intermediate	Post-ART_1y vs Pre-HIV
PLPPR3	0.0221205727991284	-0.0227489565563024	0.013	0.02	1	B_intermediate	B intermediate	Post-ART_1y vs Pre-HIV
ZBTB24	0.0221560386307612	0.0972154758864934	0.138	0.112	1	B_intermediate	B intermediate	Post-ART_1y vs Pre-HIV
ATP5MC1	0.0221604289299673	0.074577296541826	0.06	0.038	1	B_intermediate	B intermediate	Post-ART_1y vs Pre-HIV
TPP1	0.0221718473039074	0.11918271428113	0.135	0.089	1	B_intermediate	B intermediate	Post-ART_1y vs Pre-HIV
MACC1	0.0221885854603142	0.136414607950512	0.071	0.052	1	B_intermediate	B intermediate	Post-ART_1y vs Pre-HIV
NDUFS7	0.0222027800305861	0.0640556015066593	0.057	0.041	1	B_intermediate	B intermediate	Post-ART_1y vs Pre-HIV
NINJ1	0.0222078794394142	-0.121546221251888	0.033	0.063	1	B_intermediate	B intermediate	Post-ART_1y vs Pre-HIV
MYH9	0.0222387925488556	-0.0786217781767684	0.493	0.497	1	B_intermediate	B intermediate	Post-ART_1y vs Pre-HIV
PDCD2L	0.0222595951958417	-0.0383699426767049	0.006	0.013	1	B_intermediate	B intermediate	Post-ART_1y vs Pre-HIV
SKI	0.0222638787469702	-0.356659963845248	0.247	0.303	1	B_intermediate	B intermediate	Post-ART_1y vs Pre-HIV
SRGAP2C	0.0222724367904895	0.0725230641870813	0.16	0.135	1	B_intermediate	B intermediate	Post-ART_1y vs Pre-HIV
TAMM41	0.0223495208322243	0.0910932559716778	0.113	0.089	1	B_intermediate	B intermediate	Post-ART_1y vs Pre-HIV
AC073115.2	0.0223875461679825	-0.00801919327744798	0.001	0.003	1	B_intermediate	B intermediate	Post-ART_1y vs Pre-HIV
AL133493.1	0.022401688521759	-0.0459193568086768	0.011	0.017	1	B_intermediate	B intermediate	Post-ART_1y vs Pre-HIV
GIGYF1	0.0224206460320083	-0.0628842973967231	0.091	0.112	1	B_intermediate	B intermediate	Post-ART_1y vs Pre-HIV
DPYSL2	0.0224276823321851	0.0670354047429576	0.06	0.045	1	B_intermediate	B intermediate	Post-ART_1y vs Pre-HIV
ZNF530	0.0224425893027088	-0.0259000865921889	0.004	0.011	1	B_intermediate	B intermediate	Post-ART_1y vs Pre-HIV
POLE3	0.0224534328753561	-0.0699925523892076	0.085	0.105	1	B_intermediate	B intermediate	Post-ART_1y vs Pre-HIV
TTC17	0.0224952714432464	-0.0484580766430418	0.633	0.652	1	B_intermediate	B intermediate	Post-ART_1y vs Pre-HIV
ABCA6	0.0225002964442988	0.0507439516905808	0.021	0.011	1	B_intermediate	B intermediate	Post-ART_1y vs Pre-HIV
APLF	0.0225198673832704	0.104548488209038	0.057	0.035	1	B_intermediate	B intermediate	Post-ART_1y vs Pre-HIV
PDE4B	0.0225327622117884	0.128069500438804	0.783	0.754	1	B_intermediate	B intermediate	Post-ART_1y vs Pre-HIV
EPB41L4B	0.02255985168964	-0.0123671097786176	0	0.003	1	B_intermediate	B intermediate	Post-ART_1y vs Pre-HIV
CUTC	0.0225636911563453	-0.0874858158732231	0.052	0.069	1	B_intermediate	B intermediate	Post-ART_1y vs Pre-HIV
APOBEC3C	0.0225655393412228	0.0689155474946951	0.069	0.051	1	B_intermediate	B intermediate	Post-ART_1y vs Pre-HIV
PRSS23	0.0225951225966228	0.0322090438165025	0.023	0.015	1	B_intermediate	B intermediate	Post-ART_1y vs Pre-HIV
DNAJC19	0.022596003422527	-0.0405397448374737	0.026	0.042	1	B_intermediate	B intermediate	Post-ART_1y vs Pre-HIV
CLIC3	0.0226191360816658	0.0161579266109124	0.006	0.002	1	B_intermediate	B intermediate	Post-ART_1y vs Pre-HIV
DEK	0.0226292001334066	-0.0770822247770825	0.247	0.261	1	B_intermediate	B intermediate	Post-ART_1y vs Pre-HIV
PPP2R5B	0.0226418175364213	0.0333827107313297	0.025	0.015	1	B_intermediate	B intermediate	Post-ART_1y vs Pre-HIV
TLE5	0.0226555860469658	-0.106525961177925	0.253	0.283	1	B_intermediate	B intermediate	Post-ART_1y vs Pre-HIV
RNLS	0.0226889661011977	0.205341640146872	0.1	0.071	1	B_intermediate	B intermediate	Post-ART_1y vs Pre-HIV
PIK3CD	0.0227044871321994	0.112956467121548	0.253	0.219	1	B_intermediate	B intermediate	Post-ART_1y vs Pre-HIV
SCAND1	0.0227055040173036	-0.0285514286636461	0.051	0.061	1	B_intermediate	B intermediate	Post-ART_1y vs Pre-HIV
CIR1	0.0227066397050495	-0.0891690841671391	0.523	0.545	1	B_intermediate	B intermediate	Post-ART_1y vs Pre-HIV
AC024022.1	0.0227094430978518	-0.00827543737590173	0.001	0.004	1	B_intermediate	B intermediate	Post-ART_1y vs Pre-HIV
PARP14	0.0227279536026252	-0.204855925816889	0.705	0.756	1	B_intermediate	B intermediate	Post-ART_1y vs Pre-HIV
NPTN	0.022735485687638	-0.071245881597073	0.227	0.254	1	B_intermediate	B intermediate	Post-ART_1y vs Pre-HIV
RNF175	0.0227377238774125	-0.0151390537470813	0.002	0.005	1	B_intermediate	B intermediate	Post-ART_1y vs Pre-HIV
RPP30	0.0227449707567602	-0.100499970854159	0.123	0.148	1	B_intermediate	B intermediate	Post-ART_1y vs Pre-HIV
DDX11	0.022745432414211	0.0848436080307866	0.07	0.047	1	B_intermediate	B intermediate	Post-ART_1y vs Pre-HIV
INO80-AS1	0.0227658923145672	-0.0709558472084301	0.032	0.047	1	B_intermediate	B intermediate	Post-ART_1y vs Pre-HIV
SPSB1	0.0227841497738444	-0.221136663832572	0.025	0.053	1	B_intermediate	B intermediate	Post-ART_1y vs Pre-HIV
TUBA1A	0.0227843451764354	0.212752336590919	0.349	0.318	1	B_intermediate	B intermediate	Post-ART_1y vs Pre-HIV
HIBADH	0.0227915869071723	0.152997503956586	0.104	0.076	1	B_intermediate	B intermediate	Post-ART_1y vs Pre-HIV
CCT4	0.0228382347557768	0.0527138252523185	0.239	0.216	1	B_intermediate	B intermediate	Post-ART_1y vs Pre-HIV
ELMO3	0.0228500728834682	0.0229275084579298	0.008	0.002	1	B_intermediate	B intermediate	Post-ART_1y vs Pre-HIV
LMNTD2	0.0228594440267792	-0.0171406913579956	0.001	0.005	1	B_intermediate	B intermediate	Post-ART_1y vs Pre-HIV
AC073529.1	0.0228661473130121	0.0671261471362345	0.028	0.016	1	B_intermediate	B intermediate	Post-ART_1y vs Pre-HIV
TMPPE	0.022877722522206	-0.0211548213033189	0.003	0.01	1	B_intermediate	B intermediate	Post-ART_1y vs Pre-HIV
AL353593.3	0.0228779954283549	-0.0107360759763949	0	0.003	1	B_intermediate	B intermediate	Post-ART_1y vs Pre-HIV
APOL3	0.0229283079702229	-0.0577680492837579	0.083	0.102	1	B_intermediate	B intermediate	Post-ART_1y vs Pre-HIV
IGLV9-49	0.0229507769318576	-0.00567795236580669	0	0.002	1	B_intermediate	B intermediate	Post-ART_1y vs Pre-HIV
AC103796.1	0.0229507990930161	-0.0062250857632811	0	0.002	1	B_intermediate	B intermediate	Post-ART_1y vs Pre-HIV
FBXO47	0.0229508394379926	-0.00532045783944091	0	0.002	1	B_intermediate	B intermediate	Post-ART_1y vs Pre-HIV
AC111194.2	0.0229508469316684	-0.00593739885696382	0	0.002	1	B_intermediate	B intermediate	Post-ART_1y vs Pre-HIV
AL162456.1	0.0229508574659758	-0.00393284315074011	0	0.002	1	B_intermediate	B intermediate	Post-ART_1y vs Pre-HIV
CCDC153	0.0229509372865493	-0.00771804385319057	0	0.002	1	B_intermediate	B intermediate	Post-ART_1y vs Pre-HIV
RUVBL1-AS1	0.0229509387383394	-0.00445753049336988	0	0.002	1	B_intermediate	B intermediate	Post-ART_1y vs Pre-HIV
AC021242.2	0.0229509494618736	-0.0061568550995171	0	0.002	1	B_intermediate	B intermediate	Post-ART_1y vs Pre-HIV
CPLX4	0.0229509588219352	-0.00549909773730543	0	0.002	1	B_intermediate	B intermediate	Post-ART_1y vs Pre-HIV
AC020743.1	0.0229509685332368	-0.00494040529447169	0	0.002	1	B_intermediate	B intermediate	Post-ART_1y vs Pre-HIV
LINC02147	0.0229535500836336	-0.0131591604553015	0.001	0.003	1	B_intermediate	B intermediate	Post-ART_1y vs Pre-HIV
MZB1	0.0229552076172163	0.101168132335001	0.106	0.078	1	B_intermediate	B intermediate	Post-ART_1y vs Pre-HIV
TMCC1-AS1	0.0229605735729523	-0.0101306324356858	0.001	0.003	1	B_intermediate	B intermediate	Post-ART_1y vs Pre-HIV
AL445255.1	0.0229793240149677	0.00643199129504447	0.002	0	1	B_intermediate	B intermediate	Post-ART_1y vs Pre-HIV
AFF2	0.0229821317399544	-0.0894947261464253	0.01	0.02	1	B_intermediate	B intermediate	Post-ART_1y vs Pre-HIV
LGALS2	0.0230403807226412	-0.0124718332180443	0.002	0.008	1	B_intermediate	B intermediate	Post-ART_1y vs Pre-HIV
UHRF1BP1	0.0230430808440235	-0.0776230438072348	0.174	0.192	1	B_intermediate	B intermediate	Post-ART_1y vs Pre-HIV
WDFY3-AS1	0.0230620154140905	-0.00204503329089048	0	0.002	1	B_intermediate	B intermediate	Post-ART_1y vs Pre-HIV
AC005229.4	0.0230620903642877	-0.00547184611305655	0	0.002	1	B_intermediate	B intermediate	Post-ART_1y vs Pre-HIV
AC007620.2	0.0230877513031949	-0.0172795622693713	0.005	0.011	1	B_intermediate	B intermediate	Post-ART_1y vs Pre-HIV
IGHV2-5	0.0231217239884949	0.0158145690783383	0.004	0.001	1	B_intermediate	B intermediate	Post-ART_1y vs Pre-HIV
AC004943.2	0.0231471891486923	0.0915703019372096	0.033	0.019	1	B_intermediate	B intermediate	Post-ART_1y vs Pre-HIV
TMEM232	0.0231510127122868	0.0727709939357795	0.018	0.008	1	B_intermediate	B intermediate	Post-ART_1y vs Pre-HIV
MOB3C	0.0231555417049682	0.0202018519463716	0.007	0.003	1	B_intermediate	B intermediate	Post-ART_1y vs Pre-HIV
SRGAP1	0.023165065214438	0.0442746419124716	0.016	0.008	1	B_intermediate	B intermediate	Post-ART_1y vs Pre-HIV
LINC02422	0.0232008544334273	0.127037590310716	0.091	0.067	1	B_intermediate	B intermediate	Post-ART_1y vs Pre-HIV
UBE2Q2	0.0232303801711563	-0.0872782173527233	0.238	0.263	1	B_intermediate	B intermediate	Post-ART_1y vs Pre-HIV
AL121872.1	0.0232502828641955	0.0102903933226877	0.002	0	1	B_intermediate	B intermediate	Post-ART_1y vs Pre-HIV
PAPPA	0.0232771302982823	0.0286293690012581	0.011	0.006	1	B_intermediate	B intermediate	Post-ART_1y vs Pre-HIV
RAC1	0.0232884780424199	-0.112472299657163	0.171	0.199	1	B_intermediate	B intermediate	Post-ART_1y vs Pre-HIV
MARVELD2	0.0232975578697197	-0.0112271832809968	0.001	0.004	1	B_intermediate	B intermediate	Post-ART_1y vs Pre-HIV
UPF3A	0.0233071990295926	0.0903614366477899	0.151	0.127	1	B_intermediate	B intermediate	Post-ART_1y vs Pre-HIV
AC105031.2	0.0233129008278362	-0.0113223410612148	0.002	0.007	1	B_intermediate	B intermediate	Post-ART_1y vs Pre-HIV
ALDH5A1	0.0233145873047124	0.095837338712272	0.049	0.027	1	B_intermediate	B intermediate	Post-ART_1y vs Pre-HIV
CD300A	0.0233366906427405	0.031558065449634	0.031	0.016	1	B_intermediate	B intermediate	Post-ART_1y vs Pre-HIV
AMDHD2	0.0233618446611443	0.0781125611573298	0.056	0.038	1	B_intermediate	B intermediate	Post-ART_1y vs Pre-HIV
ZBTB20-AS1	0.0233867029819241	-0.0394882937868615	0.046	0.059	1	B_intermediate	B intermediate	Post-ART_1y vs Pre-HIV
SORBS1	0.0233954813451768	-0.0562391094949782	0.011	0.021	1	B_intermediate	B intermediate	Post-ART_1y vs Pre-HIV
RPL7L1	0.0234174075336219	-0.100664520204792	0.14	0.17	1	B_intermediate	B intermediate	Post-ART_1y vs Pre-HIV
ARMC5	0.0234249050220156	0.0302338181772986	0.018	0.009	1	B_intermediate	B intermediate	Post-ART_1y vs Pre-HIV
FKBP5	0.0234259809924684	-0.0922069877933819	0.185	0.203	1	B_intermediate	B intermediate	Post-ART_1y vs Pre-HIV
FGFRL1	0.0234466434009083	-0.0531309322392518	0.013	0.022	1	B_intermediate	B intermediate	Post-ART_1y vs Pre-HIV
ZNF410	0.0234689440125895	0.0860309728147262	0.299	0.271	1	B_intermediate	B intermediate	Post-ART_1y vs Pre-HIV
EIF3J	0.0234878302248431	-0.135553930642351	0.233	0.262	1	B_intermediate	B intermediate	Post-ART_1y vs Pre-HIV
ATP5F1B	0.0234886126680986	-0.0642125026668577	0.175	0.202	1	B_intermediate	B intermediate	Post-ART_1y vs Pre-HIV
LINC01811	0.0235213632401961	0.0904691565468705	0.037	0.024	1	B_intermediate	B intermediate	Post-ART_1y vs Pre-HIV
CNOT8	0.0235273607936015	-0.120642230587747	0.259	0.285	1	B_intermediate	B intermediate	Post-ART_1y vs Pre-HIV
BCAS1	0.0235537863540961	0.0377388085568596	0.018	0.009	1	B_intermediate	B intermediate	Post-ART_1y vs Pre-HIV
AL078459.1	0.0235544434951311	0.163881037815067	0.174	0.149	1	B_intermediate	B intermediate	Post-ART_1y vs Pre-HIV
OXR1	0.0235561414472527	0.184648856374562	0.373	0.319	1	B_intermediate	B intermediate	Post-ART_1y vs Pre-HIV
RXFP1	0.0235740281061757	0.0168727733437731	0.005	0.002	1	B_intermediate	B intermediate	Post-ART_1y vs Pre-HIV
AL603839.3	0.0235809293295494	0.0522681660724848	0.013	0.007	1	B_intermediate	B intermediate	Post-ART_1y vs Pre-HIV
TBC1D22B	0.0235968069054081	-0.0859710894201757	0.07	0.087	1	B_intermediate	B intermediate	Post-ART_1y vs Pre-HIV
TRIM66	0.0236208533127396	0.0709664507119346	0.064	0.046	1	B_intermediate	B intermediate	Post-ART_1y vs Pre-HIV
TTC33	0.0236286383365181	-0.0972623425198746	0.117	0.144	1	B_intermediate	B intermediate	Post-ART_1y vs Pre-HIV
GNAI1	0.0236452167316961	-0.0167634161762575	0.004	0.007	1	B_intermediate	B intermediate	Post-ART_1y vs Pre-HIV
LINC02029	0.0236564507880406	0.0140180726823216	0.003	0.001	1	B_intermediate	B intermediate	Post-ART_1y vs Pre-HIV
NAGK	0.0236902892964488	0.0939636126826159	0.119	0.089	1	B_intermediate	B intermediate	Post-ART_1y vs Pre-HIV
DRAXIN	0.0237000433283638	0.0100278053535631	0.004	0.001	1	B_intermediate	B intermediate	Post-ART_1y vs Pre-HIV
ZNF720	0.023702930629749	-0.0734032841676148	0.095	0.105	1	B_intermediate	B intermediate	Post-ART_1y vs Pre-HIV
STXBP2	0.0237704733045585	0.0650562806361059	0.123	0.108	1	B_intermediate	B intermediate	Post-ART_1y vs Pre-HIV
SLC5A6	0.0238474940056984	0.0518389143294917	0.104	0.084	1	B_intermediate	B intermediate	Post-ART_1y vs Pre-HIV
ZNF282	0.0238697023050063	-0.0322648035929548	0.032	0.039	1	B_intermediate	B intermediate	Post-ART_1y vs Pre-HIV
LINC01238	0.0238796836501407	0.0519375748488625	0.022	0.011	1	B_intermediate	B intermediate	Post-ART_1y vs Pre-HIV
TEC	0.0239020041978242	0.118539144393472	0.105	0.086	1	B_intermediate	B intermediate	Post-ART_1y vs Pre-HIV
PSMB8-AS1	0.0239492766586963	0.0580904526873292	0.045	0.033	1	B_intermediate	B intermediate	Post-ART_1y vs Pre-HIV
NSL1	0.0239967111813819	-0.09879060855375	0.101	0.12	1	B_intermediate	B intermediate	Post-ART_1y vs Pre-HIV
LINC01276	0.024010578863071	0.00745665661157737	0.002	0	1	B_intermediate	B intermediate	Post-ART_1y vs Pre-HIV
AL365214.2	0.0240106016729907	0.00635095655394878	0.002	0	1	B_intermediate	B intermediate	Post-ART_1y vs Pre-HIV
AC026333.3	0.024010664969296	0.00558567764737599	0.002	0	1	B_intermediate	B intermediate	Post-ART_1y vs Pre-HIV
AC108067.1	0.0240106929175909	0.00756239168846525	0.002	0	1	B_intermediate	B intermediate	Post-ART_1y vs Pre-HIV
ALX4	0.0240107131916659	0.00538778198723035	0.002	0	1	B_intermediate	B intermediate	Post-ART_1y vs Pre-HIV
AL034345.2	0.0240107418708928	0.00346128198631532	0.002	0	1	B_intermediate	B intermediate	Post-ART_1y vs Pre-HIV
AC012360.1	0.0240566208930339	0.0209840647118617	0.009	0.005	1	B_intermediate	B intermediate	Post-ART_1y vs Pre-HIV
COLQ	0.024061735752885	0.0595690204531959	0.022	0.013	1	B_intermediate	B intermediate	Post-ART_1y vs Pre-HIV
SDF4	0.024070151367145	0.0602388642150228	0.07	0.058	1	B_intermediate	B intermediate	Post-ART_1y vs Pre-HIV
AL034405.1	0.0241031178311651	-0.0451154960743587	0.026	0.034	1	B_intermediate	B intermediate	Post-ART_1y vs Pre-HIV
ENTHD1	0.0241056666533614	0.0239032367591334	0.007	0.002	1	B_intermediate	B intermediate	Post-ART_1y vs Pre-HIV
AC012673.1	0.0241370800362232	0.0163015549846761	0.004	0.001	1	B_intermediate	B intermediate	Post-ART_1y vs Pre-HIV
AL049557.1	0.0241859956834179	0.0108791941041224	0.004	0.001	1	B_intermediate	B intermediate	Post-ART_1y vs Pre-HIV
LRRCC1	0.0242055529603506	0.0492269874221071	0.015	0.009	1	B_intermediate	B intermediate	Post-ART_1y vs Pre-HIV
LNPEP	0.0242083439092361	-0.0469090106166707	0.431	0.435	1	B_intermediate	B intermediate	Post-ART_1y vs Pre-HIV
POLR2M	0.0242135383900568	-0.0723496252927655	0.063	0.075	1	B_intermediate	B intermediate	Post-ART_1y vs Pre-HIV
NAP1L4	0.0242778309960356	-0.0929798172120417	0.339	0.375	1	B_intermediate	B intermediate	Post-ART_1y vs Pre-HIV
AC087521.2	0.0243584334237279	0.0663265258091221	0.03	0.017	1	B_intermediate	B intermediate	Post-ART_1y vs Pre-HIV
AC027279.1	0.0244015677807551	0.0579476802931589	0.034	0.023	1	B_intermediate	B intermediate	Post-ART_1y vs Pre-HIV
MUSK	0.0244063593776341	0.00618128407353935	0.002	0	1	B_intermediate	B intermediate	Post-ART_1y vs Pre-HIV
SERPINB10	0.0244063648608735	0.00586199708497839	0.002	0	1	B_intermediate	B intermediate	Post-ART_1y vs Pre-HIV
AL121832.3	0.0244063696236269	0.00437133881289061	0.002	0	1	B_intermediate	B intermediate	Post-ART_1y vs Pre-HIV
PARS2	0.0244063948846983	0.00731314282069862	0.002	0	1	B_intermediate	B intermediate	Post-ART_1y vs Pre-HIV
AL021937.4	0.0244064174613841	0.00920158161785511	0.002	0	1	B_intermediate	B intermediate	Post-ART_1y vs Pre-HIV
AC092839.1	0.024406539584867	0.00854557985162934	0.002	0	1	B_intermediate	B intermediate	Post-ART_1y vs Pre-HIV
RAD18	0.0244081527859065	-0.0892873325149629	0.061	0.077	1	B_intermediate	B intermediate	Post-ART_1y vs Pre-HIV
NAA10	0.0244221615202761	0.0483239732935142	0.035	0.024	1	B_intermediate	B intermediate	Post-ART_1y vs Pre-HIV
RING1	0.024438144700141	0.0648006876816963	0.051	0.034	1	B_intermediate	B intermediate	Post-ART_1y vs Pre-HIV
YPEL2	0.0244410255017421	0.0732163783996844	0.086	0.068	1	B_intermediate	B intermediate	Post-ART_1y vs Pre-HIV
ENTPD3-AS1	0.024468646437377	0.0691550087772949	0.026	0.013	1	B_intermediate	B intermediate	Post-ART_1y vs Pre-HIV
AC096667.1	0.0244755543490815	0.0140948077172973	0.007	0.003	1	B_intermediate	B intermediate	Post-ART_1y vs Pre-HIV
FAM171B	0.0244862504749475	0.0151954534663189	0.003	0.001	1	B_intermediate	B intermediate	Post-ART_1y vs Pre-HIV
RBM12B	0.0244884573895776	0.0869656082768768	0.086	0.062	1	B_intermediate	B intermediate	Post-ART_1y vs Pre-HIV
GALNT3	0.0244914288983164	0.0778653587197564	0.144	0.112	1	B_intermediate	B intermediate	Post-ART_1y vs Pre-HIV
TAPBPL	0.0245006844553994	0.0532273947448553	0.039	0.022	1	B_intermediate	B intermediate	Post-ART_1y vs Pre-HIV
BUD31	0.0245022481024789	-0.0766492284491324	0.092	0.116	1	B_intermediate	B intermediate	Post-ART_1y vs Pre-HIV
CD55	0.0245048673845826	-0.086577802655972	0.827	0.842	1	B_intermediate	B intermediate	Post-ART_1y vs Pre-HIV
AC006960.2	0.0245221814506708	0.0197731935688823	0.012	0.006	1	B_intermediate	B intermediate	Post-ART_1y vs Pre-HIV
CTDP1	0.0245235523118893	-0.115754699942858	0.105	0.135	1	B_intermediate	B intermediate	Post-ART_1y vs Pre-HIV
YWHAH	0.024543249503492	-0.0672215372561717	0.081	0.09	1	B_intermediate	B intermediate	Post-ART_1y vs Pre-HIV
PCNP	0.0245443788873551	-0.088652629606685	0.327	0.347	1	B_intermediate	B intermediate	Post-ART_1y vs Pre-HIV
SLC9C1	0.0245505576493641	0.0353726862466645	0.008	0.004	1	B_intermediate	B intermediate	Post-ART_1y vs Pre-HIV
CNIH1	0.0245743013117103	0.0608519974169802	0.121	0.1	1	B_intermediate	B intermediate	Post-ART_1y vs Pre-HIV
AP006621.3	0.0245750641498752	0.0171196527593706	0.019	0.01	1	B_intermediate	B intermediate	Post-ART_1y vs Pre-HIV
ANKFY1	0.0245768233179326	0.0610464406824774	0.154	0.137	1	B_intermediate	B intermediate	Post-ART_1y vs Pre-HIV
ALG1L9P	0.0246164148954717	0.0506285560949667	0.017	0.008	1	B_intermediate	B intermediate	Post-ART_1y vs Pre-HIV
AC114763.1	0.0246730106990492	0.141806219974925	0.064	0.039	1	B_intermediate	B intermediate	Post-ART_1y vs Pre-HIV
AL627171.1	0.0246916145107155	0.0707587314495028	0.027	0.015	1	B_intermediate	B intermediate	Post-ART_1y vs Pre-HIV
USP12	0.0246951494082778	-0.137668546799963	0.421	0.44	1	B_intermediate	B intermediate	Post-ART_1y vs Pre-HIV
UTP3	0.024727646824721	0.0715650097840029	0.063	0.047	1	B_intermediate	B intermediate	Post-ART_1y vs Pre-HIV
AC005599.1	0.0247480548241401	0.0449043853851016	0.013	0.005	1	B_intermediate	B intermediate	Post-ART_1y vs Pre-HIV
DHRSX	0.0247507469775467	0.147865181902769	0.231	0.185	1	B_intermediate	B intermediate	Post-ART_1y vs Pre-HIV
AC078785.1	0.0247601000454719	0.088692863151364	0.03	0.02	1	B_intermediate	B intermediate	Post-ART_1y vs Pre-HIV
IGHG2	0.0247638645708966	0.0800812500312585	0.071	0.042	1	B_intermediate	B intermediate	Post-ART_1y vs Pre-HIV
ACTN1	0.0247828283851043	0.0441639729270372	0.026	0.018	1	B_intermediate	B intermediate	Post-ART_1y vs Pre-HIV
CLASP1	0.0247966039483053	-0.187340541188906	0.474	0.51	1	B_intermediate	B intermediate	Post-ART_1y vs Pre-HIV
NT5E	0.0247984577721706	0.049286649868379	0.023	0.014	1	B_intermediate	B intermediate	Post-ART_1y vs Pre-HIV
TMEM184B	0.0248578589362442	-0.0946193658105043	0.046	0.069	1	B_intermediate	B intermediate	Post-ART_1y vs Pre-HIV
CISD3	0.0248811243191573	-0.0156650119531954	0.003	0.008	1	B_intermediate	B intermediate	Post-ART_1y vs Pre-HIV
LRRD1	0.0248854720578752	0.0144503934870558	0.003	0	1	B_intermediate	B intermediate	Post-ART_1y vs Pre-HIV
KLF4	0.0248880925761741	0.0453758399446095	0.073	0.048	1	B_intermediate	B intermediate	Post-ART_1y vs Pre-HIV
NT5C	0.0249483658008863	0.0966144560532084	0.076	0.059	1	B_intermediate	B intermediate	Post-ART_1y vs Pre-HIV
MTIF2	0.0249511332932252	-0.0660439452229412	0.067	0.075	1	B_intermediate	B intermediate	Post-ART_1y vs Pre-HIV
ZNF790	0.0249993119781491	-0.0837633515889548	0.044	0.058	1	B_intermediate	B intermediate	Post-ART_1y vs Pre-HIV
FAF2	0.0250109489965061	-0.0571032260694833	0.247	0.264	1	B_intermediate	B intermediate	Post-ART_1y vs Pre-HIV
MYLK	0.025017114728232	0.0255546836561605	0.011	0.004	1	B_intermediate	B intermediate	Post-ART_1y vs Pre-HIV
LINC01023	0.0250250239863389	0.00671571459818059	0.002	0.001	1	B_intermediate	B intermediate	Post-ART_1y vs Pre-HIV
PSMA3-AS1	0.0250718988749248	0.15516472451445	0.376	0.331	1	B_intermediate	B intermediate	Post-ART_1y vs Pre-HIV
AC104211.1	0.0250886706141302	0.0273795791480213	0.008	0.002	1	B_intermediate	B intermediate	Post-ART_1y vs Pre-HIV
TMCO1	0.0251032805464536	-0.0755270599437219	0.173	0.19	1	B_intermediate	B intermediate	Post-ART_1y vs Pre-HIV
MYBPC1	0.0251306576809923	-0.0112098623444005	0	0.003	1	B_intermediate	B intermediate	Post-ART_1y vs Pre-HIV
AC005899.7	0.0251327233272824	0.0166658580328108	0.004	0.001	1	B_intermediate	B intermediate	Post-ART_1y vs Pre-HIV
CCDC151	0.0251535953940316	-0.00553976642477225	0	0.002	1	B_intermediate	B intermediate	Post-ART_1y vs Pre-HIV
LINC01965	0.0251537661637757	-0.00770014530499543	0	0.002	1	B_intermediate	B intermediate	Post-ART_1y vs Pre-HIV
AL008729.1	0.0251770125368031	0.0262418442883579	0.012	0.006	1	B_intermediate	B intermediate	Post-ART_1y vs Pre-HIV
VCPIP1	0.0251858605548235	-0.0858672199547435	0.113	0.138	1	B_intermediate	B intermediate	Post-ART_1y vs Pre-HIV
TCTN3	0.0251920831152761	0.10943946752883	0.164	0.144	1	B_intermediate	B intermediate	Post-ART_1y vs Pre-HIV
IFIT3	0.0251936874957429	0.0318970902993441	0.016	0.011	1	B_intermediate	B intermediate	Post-ART_1y vs Pre-HIV
PROX2	0.0252529406194576	-0.0100128869169818	0	0.003	1	B_intermediate	B intermediate	Post-ART_1y vs Pre-HIV
TSPOAP1-AS1	0.0252603380153327	-0.209898930389514	0.23	0.275	1	B_intermediate	B intermediate	Post-ART_1y vs Pre-HIV
ILF3-DT	0.0252690086318036	0.109096924686029	0.111	0.082	1	B_intermediate	B intermediate	Post-ART_1y vs Pre-HIV
DENND6B	0.0252882756154687	0.0353317269088383	0.012	0.006	1	B_intermediate	B intermediate	Post-ART_1y vs Pre-HIV
PFDN6	0.025320895629171	0.0425000830993695	0.029	0.014	1	B_intermediate	B intermediate	Post-ART_1y vs Pre-HIV
FSIP2-AS1	0.0253490925582304	0.10511330757031	0.03	0.018	1	B_intermediate	B intermediate	Post-ART_1y vs Pre-HIV
Z97192.3	0.0253524411238195	0.0777551658745892	0.05	0.034	1	B_intermediate	B intermediate	Post-ART_1y vs Pre-HIV
AC010442.1	0.0253569969982138	-0.0225437274171316	0.002	0.007	1	B_intermediate	B intermediate	Post-ART_1y vs Pre-HIV
NAIP	0.0253639931337359	0.129823480363524	0.146	0.108	1	B_intermediate	B intermediate	Post-ART_1y vs Pre-HIV
MEN1	0.0253647775954293	0.0376832577592344	0.019	0.01	1	B_intermediate	B intermediate	Post-ART_1y vs Pre-HIV
OLA1	0.0253650809468261	-0.154957686427706	0.327	0.354	1	B_intermediate	B intermediate	Post-ART_1y vs Pre-HIV
PDZD11	0.0253819852270744	0.0163737588376904	0.009	0.004	1	B_intermediate	B intermediate	Post-ART_1y vs Pre-HIV
AC005343.1	0.025390225975483	-0.0192837674629665	0.002	0.009	1	B_intermediate	B intermediate	Post-ART_1y vs Pre-HIV
TMTC3	0.0254014315957356	-0.0944067740344036	0.064	0.085	1	B_intermediate	B intermediate	Post-ART_1y vs Pre-HIV
IL1RAPL2	0.0254557218346576	-0.021527959849782	0.004	0.009	1	B_intermediate	B intermediate	Post-ART_1y vs Pre-HIV
NDUFAB1	0.0254606945620395	-0.0351399438237819	0.035	0.049	1	B_intermediate	B intermediate	Post-ART_1y vs Pre-HIV
DEAF1	0.0254822939687867	0.0453025671826982	0.096	0.086	1	B_intermediate	B intermediate	Post-ART_1y vs Pre-HIV
JAML	0.0254946806412851	0.0287292757995705	0.04	0.024	1	B_intermediate	B intermediate	Post-ART_1y vs Pre-HIV
AL157871.6	0.0255466930865246	-0.0349528060580678	0.008	0.015	1	B_intermediate	B intermediate	Post-ART_1y vs Pre-HIV
TSPAN3	0.025590397412368	-0.0710663516716188	0.294	0.302	1	B_intermediate	B intermediate	Post-ART_1y vs Pre-HIV
LINC00910	0.0255906231422254	-0.0900157215256817	0.123	0.15	1	B_intermediate	B intermediate	Post-ART_1y vs Pre-HIV
MSN	0.0255963525918604	-0.072534536790364	0.359	0.357	1	B_intermediate	B intermediate	Post-ART_1y vs Pre-HIV
MYCBP	0.025623248175824	0.0357063244252929	0.03	0.021	1	B_intermediate	B intermediate	Post-ART_1y vs Pre-HIV
ZNF644	0.0256331763758529	-0.0648995666606043	0.828	0.846	1	B_intermediate	B intermediate	Post-ART_1y vs Pre-HIV
AC122719.3	0.0256388950070955	-0.0193803964769359	0.002	0.006	1	B_intermediate	B intermediate	Post-ART_1y vs Pre-HIV
CD58	0.0256794273532402	-0.290984021929918	0.153	0.205	1	B_intermediate	B intermediate	Post-ART_1y vs Pre-HIV
GOLGA8B	0.0256848526404995	-0.0132551943191852	0.354	0.37	1	B_intermediate	B intermediate	Post-ART_1y vs Pre-HIV
HSPA1A	0.0257262224637167	-0.024159071321184	0.006	0.01	1	B_intermediate	B intermediate	Post-ART_1y vs Pre-HIV
VPS41	0.0257541955671305	0.125813827957011	0.36	0.308	1	B_intermediate	B intermediate	Post-ART_1y vs Pre-HIV
CLDN20	0.0257833049039718	0.0579253912738039	0.018	0.009	1	B_intermediate	B intermediate	Post-ART_1y vs Pre-HIV
VTA1	0.0257837119312784	-0.107117171696511	0.278	0.308	1	B_intermediate	B intermediate	Post-ART_1y vs Pre-HIV
FZD6	0.0257872490957811	-0.0859632742259833	0.026	0.041	1	B_intermediate	B intermediate	Post-ART_1y vs Pre-HIV
LINC02259	0.0257978306060698	-0.0357662987473225	0.006	0.013	1	B_intermediate	B intermediate	Post-ART_1y vs Pre-HIV
CLHC1	0.0258104625912302	0.0395311451703345	0.023	0.013	1	B_intermediate	B intermediate	Post-ART_1y vs Pre-HIV
CAMSAP2	0.0258110251575718	0.0365728969643497	0.018	0.01	1	B_intermediate	B intermediate	Post-ART_1y vs Pre-HIV
ZNF37A	0.0258124997976407	-0.0837053725194769	0.163	0.188	1	B_intermediate	B intermediate	Post-ART_1y vs Pre-HIV
CD200R1	0.0258385645570469	0.0566146401805522	0.022	0.013	1	B_intermediate	B intermediate	Post-ART_1y vs Pre-HIV
OST4	0.0258765773303362	-0.0407745826053633	0.085	0.103	1	B_intermediate	B intermediate	Post-ART_1y vs Pre-HIV
BTAF1	0.0259206955889497	0.118872251401464	0.689	0.649	1	B_intermediate	B intermediate	Post-ART_1y vs Pre-HIV
USP3-AS1	0.0259549521569979	0.0811655894516565	0.46	0.432	1	B_intermediate	B intermediate	Post-ART_1y vs Pre-HIV
ATPAF1	0.0259681615275618	-0.0822523611983621	0.032	0.047	1	B_intermediate	B intermediate	Post-ART_1y vs Pre-HIV
RPS15A	0.0259768456956295	-0.124084710174981	0.485	0.488	1	B_intermediate	B intermediate	Post-ART_1y vs Pre-HIV
MIR3936HG	0.0259816425171599	0.078184550149039	0.046	0.025	1	B_intermediate	B intermediate	Post-ART_1y vs Pre-HIV
LINC01440	0.0259957118907476	-0.0120842563488756	0.004	0.007	1	B_intermediate	B intermediate	Post-ART_1y vs Pre-HIV
USP16	0.0260152407734551	-0.0923042212654199	0.555	0.576	1	B_intermediate	B intermediate	Post-ART_1y vs Pre-HIV
ZNF839	0.026040162691655	0.0764958980918254	0.059	0.045	1	B_intermediate	B intermediate	Post-ART_1y vs Pre-HIV
CC2D1B	0.026046862408406	-0.0691770641081449	0.069	0.084	1	B_intermediate	B intermediate	Post-ART_1y vs Pre-HIV
MRGBP	0.0260548439403439	-0.0571038980859	0.03	0.044	1	B_intermediate	B intermediate	Post-ART_1y vs Pre-HIV
SREK1	0.0260577007483121	-0.11641680697698	0.607	0.633	1	B_intermediate	B intermediate	Post-ART_1y vs Pre-HIV
RPP40	0.0261105136104544	-0.0198776283353541	0.002	0.005	1	B_intermediate	B intermediate	Post-ART_1y vs Pre-HIV
AC245100.1	0.0261251476545839	0.0172326415269226	0.005	0.001	1	B_intermediate	B intermediate	Post-ART_1y vs Pre-HIV
MORC3	0.0261399665719585	-0.117082567613376	0.275	0.299	1	B_intermediate	B intermediate	Post-ART_1y vs Pre-HIV
ALOX12B	0.0261654558400125	-0.0108063061646078	0.001	0.003	1	B_intermediate	B intermediate	Post-ART_1y vs Pre-HIV
TRIB1	0.026173141463254	0.0351515219411059	0.032	0.022	1	B_intermediate	B intermediate	Post-ART_1y vs Pre-HIV
AC123567.2	0.0261896606085206	0.0262152247557772	0.015	0.009	1	B_intermediate	B intermediate	Post-ART_1y vs Pre-HIV
PTPN7	0.026200673060863	-0.167858476387814	0.09	0.129	1	B_intermediate	B intermediate	Post-ART_1y vs Pre-HIV
CDC45	0.0262078937313034	0.0117624194544621	0.002	0	1	B_intermediate	B intermediate	Post-ART_1y vs Pre-HIV
S100P	0.0262080071010879	0.00800363833077262	0.002	0	1	B_intermediate	B intermediate	Post-ART_1y vs Pre-HIV
ADNP-AS1	0.026312763566372	0.0660605322064591	0.049	0.029	1	B_intermediate	B intermediate	Post-ART_1y vs Pre-HIV
UBB	0.0263388071477462	-0.0269896538216489	0.295	0.312	1	B_intermediate	B intermediate	Post-ART_1y vs Pre-HIV
VIM-AS1	0.0263980954295451	0.0609252192083734	0.06	0.044	1	B_intermediate	B intermediate	Post-ART_1y vs Pre-HIV
USP2-AS1	0.0264249051338032	-0.0261186719270951	0.008	0.013	1	B_intermediate	B intermediate	Post-ART_1y vs Pre-HIV
ZNF382	0.026433544006673	0.057323326407326	0.018	0.009	1	B_intermediate	B intermediate	Post-ART_1y vs Pre-HIV
AC009404.1	0.0264659361169215	0.0248012473051071	0.011	0.006	1	B_intermediate	B intermediate	Post-ART_1y vs Pre-HIV
GRHL1	0.0264737191655789	0.0330695270395347	0.013	0.007	1	B_intermediate	B intermediate	Post-ART_1y vs Pre-HIV
AC137932.2	0.0264882404249112	-0.020666087248621	0.003	0.006	1	B_intermediate	B intermediate	Post-ART_1y vs Pre-HIV
AC109927.1	0.0264984322265811	0.0411885552440679	0.018	0.008	1	B_intermediate	B intermediate	Post-ART_1y vs Pre-HIV
NIPAL3	0.0265102278065315	0.0886966509767353	0.087	0.07	1	B_intermediate	B intermediate	Post-ART_1y vs Pre-HIV
DERL1	0.0265409893250114	-0.0807051592390279	0.257	0.29	1	B_intermediate	B intermediate	Post-ART_1y vs Pre-HIV
HAUS4	0.026559102350862	0.0365082404029582	0.025	0.013	1	B_intermediate	B intermediate	Post-ART_1y vs Pre-HIV
SLC35A3	0.0265870276147154	-0.103209053520592	0.219	0.244	1	B_intermediate	B intermediate	Post-ART_1y vs Pre-HIV
RCC1L	0.0265948570616439	-0.0882263491146318	0.089	0.11	1	B_intermediate	B intermediate	Post-ART_1y vs Pre-HIV
ARAP3	0.0266213776077613	-0.00937698409922958	0.003	0.006	1	B_intermediate	B intermediate	Post-ART_1y vs Pre-HIV
USP7	0.0266301695112569	-0.127842110715861	0.487	0.51	1	B_intermediate	B intermediate	Post-ART_1y vs Pre-HIV
ZNF212	0.0266313766170877	-0.0771452988221993	0.058	0.078	1	B_intermediate	B intermediate	Post-ART_1y vs Pre-HIV
CDH8	0.0266923617578224	-0.0143831072996494	0.002	0.006	1	B_intermediate	B intermediate	Post-ART_1y vs Pre-HIV
LINC01184	0.0266932704892773	0.182162568951626	0.226	0.172	1	B_intermediate	B intermediate	Post-ART_1y vs Pre-HIV
STX5	0.0267100590229774	0.150221037702808	0.417	0.374	1	B_intermediate	B intermediate	Post-ART_1y vs Pre-HIV
CMC2	0.0267160946179356	0.0552167698336646	0.175	0.15	1	B_intermediate	B intermediate	Post-ART_1y vs Pre-HIV
C4orf33	0.0267246173930589	0.048264544028962	0.048	0.035	1	B_intermediate	B intermediate	Post-ART_1y vs Pre-HIV
AL049840.3	0.0267651433111162	-0.0247896402253406	0.011	0.017	1	B_intermediate	B intermediate	Post-ART_1y vs Pre-HIV
AC016245.1	0.0268196883264862	-0.00914031957241222	0	0.003	1	B_intermediate	B intermediate	Post-ART_1y vs Pre-HIV
ATP6V1E2	0.0268316640759615	0.0349946070124751	0.025	0.015	1	B_intermediate	B intermediate	Post-ART_1y vs Pre-HIV
AC055822.1	0.026851045458539	0.0220063370812719	0.008	0.003	1	B_intermediate	B intermediate	Post-ART_1y vs Pre-HIV
XKR9	0.0268619659291423	0.0545468289097926	0.019	0.01	1	B_intermediate	B intermediate	Post-ART_1y vs Pre-HIV
AC051619.4	0.0268722004987483	-0.0214551760139081	0.007	0.013	1	B_intermediate	B intermediate	Post-ART_1y vs Pre-HIV
COPS9	0.026994324196639	-0.0416254322417853	0.028	0.043	1	B_intermediate	B intermediate	Post-ART_1y vs Pre-HIV
WNT16	0.0270172991005249	0.0507825272601496	0.031	0.019	1	B_intermediate	B intermediate	Post-ART_1y vs Pre-HIV
MEX3C	0.0270286107039374	-0.107978021334531	0.123	0.149	1	B_intermediate	B intermediate	Post-ART_1y vs Pre-HIV
SNX31	0.0270528147066999	0.0169030257406262	0.004	0.001	1	B_intermediate	B intermediate	Post-ART_1y vs Pre-HIV
F11R	0.02706886229459	-0.0740749420723693	0.058	0.074	1	B_intermediate	B intermediate	Post-ART_1y vs Pre-HIV
POMK	0.027074376711525	-0.0214113747996644	0.007	0.013	1	B_intermediate	B intermediate	Post-ART_1y vs Pre-HIV
MICB	0.027135365903439	-0.062087620924499	0.022	0.039	1	B_intermediate	B intermediate	Post-ART_1y vs Pre-HIV
DDX42	0.0271597333673384	-0.113465743704802	0.154	0.183	1	B_intermediate	B intermediate	Post-ART_1y vs Pre-HIV
AC116049.2	0.027198955308713	-0.00837356173103444	0	0.003	1	B_intermediate	B intermediate	Post-ART_1y vs Pre-HIV
CHRNB2	0.0271989671528024	-0.00856572744060399	0	0.003	1	B_intermediate	B intermediate	Post-ART_1y vs Pre-HIV
AC079848.1	0.0271990646008118	-0.00811406455245407	0	0.003	1	B_intermediate	B intermediate	Post-ART_1y vs Pre-HIV
AC012510.1	0.0272451009373858	0.00986374228000552	0.005	0.001	1	B_intermediate	B intermediate	Post-ART_1y vs Pre-HIV
CRADD	0.0272552854263063	0.211246869301815	0.181	0.15	1	B_intermediate	B intermediate	Post-ART_1y vs Pre-HIV
CHUK	0.0272598291893242	0.0973686546531077	0.155	0.132	1	B_intermediate	B intermediate	Post-ART_1y vs Pre-HIV
NLRP9	0.0273113514679457	-0.0276935476127477	0.003	0.008	1	B_intermediate	B intermediate	Post-ART_1y vs Pre-HIV
NARS	0.0273189549532632	-0.104093643571989	0.17	0.204	1	B_intermediate	B intermediate	Post-ART_1y vs Pre-HIV
ARHGEF2	0.0273239182419086	-0.0974616308702621	0.106	0.139	1	B_intermediate	B intermediate	Post-ART_1y vs Pre-HIV
IGHGP	0.0273608331261278	0.0430308342081132	0.028	0.012	1	B_intermediate	B intermediate	Post-ART_1y vs Pre-HIV
AC104781.1	0.0273663758540601	-0.00768957559538073	0	0.002	1	B_intermediate	B intermediate	Post-ART_1y vs Pre-HIV
AL357140.1	0.027366438426684	-0.00790468883045361	0	0.002	1	B_intermediate	B intermediate	Post-ART_1y vs Pre-HIV
LINC00862	0.0273825023830292	-0.0343383630994138	0.012	0.017	1	B_intermediate	B intermediate	Post-ART_1y vs Pre-HIV
AC079382.2	0.0273900255420616	0.00546320403814479	0.002	0	1	B_intermediate	B intermediate	Post-ART_1y vs Pre-HIV
IGHJ5	0.0273900367556613	0.00813707209574491	0.002	0	1	B_intermediate	B intermediate	Post-ART_1y vs Pre-HIV
AC120053.1	0.0273900860154353	0.00642500347386321	0.002	0	1	B_intermediate	B intermediate	Post-ART_1y vs Pre-HIV
AC091912.3	0.0273900930275652	0.0067203953945491	0.002	0	1	B_intermediate	B intermediate	Post-ART_1y vs Pre-HIV
AP001464.1	0.0273901193536287	0.0070356067145282	0.002	0	1	B_intermediate	B intermediate	Post-ART_1y vs Pre-HIV
FUT2	0.0273901397347905	0.00689834635497088	0.002	0	1	B_intermediate	B intermediate	Post-ART_1y vs Pre-HIV
ST6GALNAC5	0.027390172099443	0.0150607918309435	0.002	0	1	B_intermediate	B intermediate	Post-ART_1y vs Pre-HIV
AC021393.1	0.0273902452350375	0.00881594264841647	0.002	0	1	B_intermediate	B intermediate	Post-ART_1y vs Pre-HIV
ECRG4	0.0273902620918665	0.00451395427425694	0.002	0	1	B_intermediate	B intermediate	Post-ART_1y vs Pre-HIV
AC026458.2	0.0273903051623328	0.00756264499750283	0.002	0	1	B_intermediate	B intermediate	Post-ART_1y vs Pre-HIV
TBCC	0.0274056842010422	0.0655224121971552	0.06	0.047	1	B_intermediate	B intermediate	Post-ART_1y vs Pre-HIV
NR1D1	0.0274175996696044	-0.0220892210873171	0.006	0.013	1	B_intermediate	B intermediate	Post-ART_1y vs Pre-HIV
FAAP20	0.0274291753345944	0.0621790237342484	0.044	0.037	1	B_intermediate	B intermediate	Post-ART_1y vs Pre-HIV
GEMIN4	0.0274694501412612	0.0422577720341513	0.026	0.016	1	B_intermediate	B intermediate	Post-ART_1y vs Pre-HIV
AC068473.1	0.0274807582537616	-0.0172317928975809	0.001	0.004	1	B_intermediate	B intermediate	Post-ART_1y vs Pre-HIV
AL121935.1	0.0275380316294459	0.0276336274058378	0.014	0.008	1	B_intermediate	B intermediate	Post-ART_1y vs Pre-HIV
CLUL1	0.027548343693833	-0.00557883680790191	0	0.002	1	B_intermediate	B intermediate	Post-ART_1y vs Pre-HIV
ADARB2-AS1	0.0275483788331691	-0.00477055380843856	0	0.002	1	B_intermediate	B intermediate	Post-ART_1y vs Pre-HIV
AC011451.1	0.0275484133366922	-0.00451557173555846	0	0.002	1	B_intermediate	B intermediate	Post-ART_1y vs Pre-HIV
LINC02389	0.0275484135879513	-0.00499787290313894	0	0.002	1	B_intermediate	B intermediate	Post-ART_1y vs Pre-HIV
MEP1A	0.0275484189787802	-0.00905370280172785	0	0.002	1	B_intermediate	B intermediate	Post-ART_1y vs Pre-HIV
MCHR2-AS1	0.0275485727687047	-0.00680890606930904	0	0.002	1	B_intermediate	B intermediate	Post-ART_1y vs Pre-HIV
AC022762.1	0.0275485908205619	-0.00623037578853754	0	0.002	1	B_intermediate	B intermediate	Post-ART_1y vs Pre-HIV
Z82195.3	0.027548608551471	-0.00670171336203877	0	0.002	1	B_intermediate	B intermediate	Post-ART_1y vs Pre-HIV
AC092445.1	0.0275629910388359	-0.019858472081934	0.02	0.026	1	B_intermediate	B intermediate	Post-ART_1y vs Pre-HIV
IMPDH2	0.0275866548654616	0.0786403158915606	0.065	0.044	1	B_intermediate	B intermediate	Post-ART_1y vs Pre-HIV
MFSD14B	0.0276128823111054	0.129265161146528	0.293	0.261	1	B_intermediate	B intermediate	Post-ART_1y vs Pre-HIV
MSH4	0.027616473016887	0.0314669410322715	0.008	0.003	1	B_intermediate	B intermediate	Post-ART_1y vs Pre-HIV
AC027601.2	0.027659925353174	-0.0124243015477095	0.002	0.005	1	B_intermediate	B intermediate	Post-ART_1y vs Pre-HIV
PAM16	0.0276645689357839	-0.110349224362814	0.051	0.071	1	B_intermediate	B intermediate	Post-ART_1y vs Pre-HIV
XXYLT1-AS2	0.0276733300204746	0.0226402407575292	0.008	0.003	1	B_intermediate	B intermediate	Post-ART_1y vs Pre-HIV
TRIM4	0.0276813883789169	-0.103874835891023	0.103	0.123	1	B_intermediate	B intermediate	Post-ART_1y vs Pre-HIV
CCT3	0.0276845062511702	0.0465677598314014	0.094	0.076	1	B_intermediate	B intermediate	Post-ART_1y vs Pre-HIV
SWSAP1	0.0277438733628254	0.0390261774884996	0.022	0.015	1	B_intermediate	B intermediate	Post-ART_1y vs Pre-HIV
AC125603.2	0.0277747523387886	-0.00480515158672223	0	0.002	1	B_intermediate	B intermediate	Post-ART_1y vs Pre-HIV
SORD	0.0277989042054929	0.0696061136233676	0.029	0.021	1	B_intermediate	B intermediate	Post-ART_1y vs Pre-HIV
AC004241.1	0.0278143753313487	0.019466904355657	0.009	0.004	1	B_intermediate	B intermediate	Post-ART_1y vs Pre-HIV
SIRPA	0.0278427877274758	-0.0573393093012039	0.015	0.024	1	B_intermediate	B intermediate	Post-ART_1y vs Pre-HIV
ZNF619	0.0278939806831461	-0.0211476888716076	0.007	0.013	1	B_intermediate	B intermediate	Post-ART_1y vs Pre-HIV
ANKS3	0.0278946162076527	0.0354947463576964	0.036	0.024	1	B_intermediate	B intermediate	Post-ART_1y vs Pre-HIV
C1orf131	0.0278997545208513	-0.067899815524392	0.046	0.058	1	B_intermediate	B intermediate	Post-ART_1y vs Pre-HIV
KLHL35	0.0280163101987302	-0.00860518000114291	0.001	0.004	1	B_intermediate	B intermediate	Post-ART_1y vs Pre-HIV
QRICH2	0.0280249412189161	-0.0313139668458411	0.005	0.01	1	B_intermediate	B intermediate	Post-ART_1y vs Pre-HIV
ACP6	0.0280299346320721	0.0261750519495489	0.013	0.006	1	B_intermediate	B intermediate	Post-ART_1y vs Pre-HIV
AL442125.1	0.0280439897294876	-0.00941856826190866	0.001	0.003	1	B_intermediate	B intermediate	Post-ART_1y vs Pre-HIV
TMEM70	0.0280828314769663	0.0591129486853525	0.041	0.033	1	B_intermediate	B intermediate	Post-ART_1y vs Pre-HIV
SERPINF1	0.0281251552027212	0.0338465220546005	0.016	0.009	1	B_intermediate	B intermediate	Post-ART_1y vs Pre-HIV
ARL4D	0.0281357112673005	0.0300873123255418	0.016	0.01	1	B_intermediate	B intermediate	Post-ART_1y vs Pre-HIV
ZNF639	0.0281391606601486	-0.0885112920479762	0.102	0.122	1	B_intermediate	B intermediate	Post-ART_1y vs Pre-HIV
MPHOSPH8	0.0281652469090962	0.0837292926302513	0.371	0.326	1	B_intermediate	B intermediate	Post-ART_1y vs Pre-HIV
LAMP1	0.0281802363081336	0.0968702992098853	0.244	0.217	1	B_intermediate	B intermediate	Post-ART_1y vs Pre-HIV
SUCLG1	0.0281934755756613	-0.10484361728674	0.084	0.1	1	B_intermediate	B intermediate	Post-ART_1y vs Pre-HIV
ERLIN2	0.0282668558776635	0.0507458876430514	0.037	0.026	1	B_intermediate	B intermediate	Post-ART_1y vs Pre-HIV
KCTD5	0.0282929537011556	0.0561424308286446	0.056	0.05	1	B_intermediate	B intermediate	Post-ART_1y vs Pre-HIV
SLC25A53	0.0282933622434303	-0.0570713476492491	0.099	0.115	1	B_intermediate	B intermediate	Post-ART_1y vs Pre-HIV
VGLL4	0.0283067855217236	-0.0439885524265519	0.169	0.18	1	B_intermediate	B intermediate	Post-ART_1y vs Pre-HIV
AL157388.1	0.028308033778922	0.0115870525393448	0.004	0.002	1	B_intermediate	B intermediate	Post-ART_1y vs Pre-HIV
IPP	0.0283088459531399	-0.0516315292245746	0.04	0.048	1	B_intermediate	B intermediate	Post-ART_1y vs Pre-HIV
CCNB2	0.0283190180673126	0.0274136085679212	0.009	0.004	1	B_intermediate	B intermediate	Post-ART_1y vs Pre-HIV
OR52I1	0.0283281451640266	-0.014820222945928	0.001	0.004	1	B_intermediate	B intermediate	Post-ART_1y vs Pre-HIV
PAPOLG	0.0283397560255474	-0.11435882318578	0.115	0.133	1	B_intermediate	B intermediate	Post-ART_1y vs Pre-HIV
CTF1	0.028343792086305	0.0120846020155729	0.003	0	1	B_intermediate	B intermediate	Post-ART_1y vs Pre-HIV
PPAN	0.0283500116363338	0.0432119777418929	0.051	0.044	1	B_intermediate	B intermediate	Post-ART_1y vs Pre-HIV
RRP9	0.0283628976524731	-0.0457750409964859	0.008	0.016	1	B_intermediate	B intermediate	Post-ART_1y vs Pre-HIV
RAB37	0.0283630652986147	0.0841777241365602	0.049	0.033	1	B_intermediate	B intermediate	Post-ART_1y vs Pre-HIV
AL135791.1	0.0283782766594967	0.0336225033037275	0.013	0.007	1	B_intermediate	B intermediate	Post-ART_1y vs Pre-HIV
AL450384.2	0.0283872048699703	0.0819175753880951	0.049	0.032	1	B_intermediate	B intermediate	Post-ART_1y vs Pre-HIV
SIGLEC9	0.0283908011598096	0.00821192795023692	0.006	0.004	1	B_intermediate	B intermediate	Post-ART_1y vs Pre-HIV
AC053527.2	0.0284177249228268	0.0854259988590274	0.044	0.031	1	B_intermediate	B intermediate	Post-ART_1y vs Pre-HIV
RPA3	0.0284303620731261	-0.100297515871069	0.209	0.234	1	B_intermediate	B intermediate	Post-ART_1y vs Pre-HIV
BACH2	0.0284339467782872	0.0561303358373184	0.88	0.885	1	B_intermediate	B intermediate	Post-ART_1y vs Pre-HIV
AL109984.1	0.0284361988869648	0.0353349742008642	0.011	0.004	1	B_intermediate	B intermediate	Post-ART_1y vs Pre-HIV
MAN1B1	0.028451704187378	0.0660524480796147	0.056	0.038	1	B_intermediate	B intermediate	Post-ART_1y vs Pre-HIV
ERO1B	0.0284523246344352	-0.103530901699218	0.331	0.368	1	B_intermediate	B intermediate	Post-ART_1y vs Pre-HIV
NABP1	0.0284600059873034	0.0864943467857328	0.16	0.119	1	B_intermediate	B intermediate	Post-ART_1y vs Pre-HIV
AC009630.3	0.0284638312982232	-0.0466979887767942	0.011	0.023	1	B_intermediate	B intermediate	Post-ART_1y vs Pre-HIV
SEC23IP	0.0284665765294167	-0.0693058538016557	0.082	0.095	1	B_intermediate	B intermediate	Post-ART_1y vs Pre-HIV
RGL2	0.0284703680890818	0.0661143392099498	0.047	0.03	1	B_intermediate	B intermediate	Post-ART_1y vs Pre-HIV
PIGZ	0.0285076887829658	-0.0405234654033125	0.005	0.01	1	B_intermediate	B intermediate	Post-ART_1y vs Pre-HIV
RPN1	0.0285409760009146	0.0924085040511097	0.167	0.144	1	B_intermediate	B intermediate	Post-ART_1y vs Pre-HIV
AC073508.3	0.0285907907040719	0.0132172171955239	0.005	0.002	1	B_intermediate	B intermediate	Post-ART_1y vs Pre-HIV
DDR2	0.0286044175070042	-0.0779309153363632	0.009	0.021	1	B_intermediate	B intermediate	Post-ART_1y vs Pre-HIV
AL683807.2	0.0286098664277429	-0.00541009963976535	0.001	0.002	1	B_intermediate	B intermediate	Post-ART_1y vs Pre-HIV
CXCL2	0.0286196860273083	0.0284010843317949	0.005	0.002	1	B_intermediate	B intermediate	Post-ART_1y vs Pre-HIV
TRIT1	0.0286256783338225	-0.0849045152787241	0.07	0.088	1	B_intermediate	B intermediate	Post-ART_1y vs Pre-HIV
NFKBIB	0.0286319619479271	-0.0987727237551683	0.115	0.142	1	B_intermediate	B intermediate	Post-ART_1y vs Pre-HIV
ZNF783	0.0286348226374038	0.0758434432715406	0.086	0.059	1	B_intermediate	B intermediate	Post-ART_1y vs Pre-HIV
NDUFA2	0.028634907352548	0.0377134615643693	0.077	0.056	1	B_intermediate	B intermediate	Post-ART_1y vs Pre-HIV
WWP2	0.028652053657241	-0.0997296999606192	0.41	0.435	1	B_intermediate	B intermediate	Post-ART_1y vs Pre-HIV
DBT	0.0286578061252022	-0.0637689913190975	0.058	0.076	1	B_intermediate	B intermediate	Post-ART_1y vs Pre-HIV
AL136040.1	0.0286715328168385	0.0121713927741769	0.005	0.002	1	B_intermediate	B intermediate	Post-ART_1y vs Pre-HIV
B4GAT1	0.0287249224446239	0.0126489482076198	0.004	0.001	1	B_intermediate	B intermediate	Post-ART_1y vs Pre-HIV
ZFX	0.0287291417821574	-0.116727071588037	0.264	0.288	1	B_intermediate	B intermediate	Post-ART_1y vs Pre-HIV
AC005920.2	0.0287363954094387	0.0848452012346188	0.074	0.063	1	B_intermediate	B intermediate	Post-ART_1y vs Pre-HIV
ENOSF1	0.0287396780345536	0.0354537479426649	0.099	0.094	1	B_intermediate	B intermediate	Post-ART_1y vs Pre-HIV
MGAT4D	0.0287950831571181	0.00406271657316466	0.001	0	1	B_intermediate	B intermediate	Post-ART_1y vs Pre-HIV
LINC01644	0.0287951287606191	0.0031823591394701	0.001	0	1	B_intermediate	B intermediate	Post-ART_1y vs Pre-HIV
AC099541.1	0.0287951288135439	0.00206233539738486	0.001	0	1	B_intermediate	B intermediate	Post-ART_1y vs Pre-HIV
AC016394.1	0.0287951297549204	0.00551366431361244	0.001	0	1	B_intermediate	B intermediate	Post-ART_1y vs Pre-HIV
ITIH4-AS1	0.0287951452071628	0.00565051668290059	0.001	0	1	B_intermediate	B intermediate	Post-ART_1y vs Pre-HIV
GPR176-DT	0.0287951509245018	0.00492336797218457	0.001	0	1	B_intermediate	B intermediate	Post-ART_1y vs Pre-HIV
AC092933.2	0.0287951833044671	0.00659188585910219	0.001	0	1	B_intermediate	B intermediate	Post-ART_1y vs Pre-HIV
AC092448.1	0.0287951833845083	0.00202861082215607	0.001	0	1	B_intermediate	B intermediate	Post-ART_1y vs Pre-HIV
AC010991.1	0.0287951836773137	0.00631300597280353	0.001	0	1	B_intermediate	B intermediate	Post-ART_1y vs Pre-HIV
AC012574.1	0.0287951966493095	0.00248400860994056	0.001	0	1	B_intermediate	B intermediate	Post-ART_1y vs Pre-HIV
AC011290.1	0.0287951982720964	0.00958338296603278	0.001	0	1	B_intermediate	B intermediate	Post-ART_1y vs Pre-HIV
AL136084.2	0.028795199646258	0.00318584975578175	0.001	0	1	B_intermediate	B intermediate	Post-ART_1y vs Pre-HIV
AC092140.2	0.0287952165430708	0.0046670318531357	0.001	0	1	B_intermediate	B intermediate	Post-ART_1y vs Pre-HIV
AL445985.2	0.0287952273697811	0.00442479863118147	0.001	0	1	B_intermediate	B intermediate	Post-ART_1y vs Pre-HIV
AC009570.1	0.0287952845010075	0.00317920784451039	0.001	0	1	B_intermediate	B intermediate	Post-ART_1y vs Pre-HIV
IGLV4-60	0.0287952915670673	0.00398627958793182	0.001	0	1	B_intermediate	B intermediate	Post-ART_1y vs Pre-HIV
NLGN3	0.0288156843093824	-0.0508317164948577	0.021	0.034	1	B_intermediate	B intermediate	Post-ART_1y vs Pre-HIV
AC007679.1	0.0288171905219536	-0.0174351731269268	0.005	0.009	1	B_intermediate	B intermediate	Post-ART_1y vs Pre-HIV
AC023908.3	0.028853183079924	0.0173775674267271	0.006	0.004	1	B_intermediate	B intermediate	Post-ART_1y vs Pre-HIV
AC005632.3	0.0288546219374365	0.0259758460622671	0.025	0.014	1	B_intermediate	B intermediate	Post-ART_1y vs Pre-HIV
ALDH1A2	0.0289036674410715	0.0507024998817337	0.016	0.011	1	B_intermediate	B intermediate	Post-ART_1y vs Pre-HIV
GCNT4	0.0289570487790849	0.0293557818095254	0.01	0.005	1	B_intermediate	B intermediate	Post-ART_1y vs Pre-HIV
SGCE	0.0289647107338172	-0.0513653067049646	0.149	0.145	1	B_intermediate	B intermediate	Post-ART_1y vs Pre-HIV
PCDH12	0.0289694332571056	-0.0373862350576198	0.006	0.016	1	B_intermediate	B intermediate	Post-ART_1y vs Pre-HIV
AL133297.2	0.0289742157880333	0.0140603609175383	0.006	0.002	1	B_intermediate	B intermediate	Post-ART_1y vs Pre-HIV
AL442128.2	0.0289864316231187	0.018513249103786	0.005	0.002	1	B_intermediate	B intermediate	Post-ART_1y vs Pre-HIV
AC107398.3	0.0289900820985165	-0.00567343088263506	0	0.002	1	B_intermediate	B intermediate	Post-ART_1y vs Pre-HIV
AC005840.4	0.0289902112752147	-0.00380495151354196	0	0.002	1	B_intermediate	B intermediate	Post-ART_1y vs Pre-HIV
AC004882.1	0.0289903213136436	-0.00522692464656934	0	0.002	1	B_intermediate	B intermediate	Post-ART_1y vs Pre-HIV
B3GNT4	0.0290353007629608	-0.014461082053429	0.001	0.005	1	B_intermediate	B intermediate	Post-ART_1y vs Pre-HIV
KIAA1143	0.0290461578122165	0.0880074523514435	0.126	0.101	1	B_intermediate	B intermediate	Post-ART_1y vs Pre-HIV
AC073863.1	0.0290740771025876	-0.0544118436462919	0.009	0.019	1	B_intermediate	B intermediate	Post-ART_1y vs Pre-HIV
ABCF1	0.0290995286467327	-0.149482682533234	0.248	0.278	1	B_intermediate	B intermediate	Post-ART_1y vs Pre-HIV
AL158214.2	0.0291471252359179	-0.0141539559294551	0.001	0.005	1	B_intermediate	B intermediate	Post-ART_1y vs Pre-HIV
WWOX	0.0291679123534092	0.148199779383364	0.515	0.46	1	B_intermediate	B intermediate	Post-ART_1y vs Pre-HIV
UBE2D1	0.0291693436151273	0.207463047935179	0.174	0.142	1	B_intermediate	B intermediate	Post-ART_1y vs Pre-HIV
PIK3R6	0.0291809471522805	0.0497413294052968	0.033	0.021	1	B_intermediate	B intermediate	Post-ART_1y vs Pre-HIV
CTTNBP2NL	0.0291817134360317	-0.069585551513648	0.009	0.02	1	B_intermediate	B intermediate	Post-ART_1y vs Pre-HIV
ABCA1	0.0292063009262292	0.114838952883939	0.327	0.304	1	B_intermediate	B intermediate	Post-ART_1y vs Pre-HIV
AL157834.1	0.0292277432193082	0.037698247031782	0.015	0.008	1	B_intermediate	B intermediate	Post-ART_1y vs Pre-HIV
UBE2V2	0.029238099977943	-0.0679281839733672	0.088	0.113	1	B_intermediate	B intermediate	Post-ART_1y vs Pre-HIV
ZFP3	0.0292452252915206	0.0408542318248935	0.015	0.009	1	B_intermediate	B intermediate	Post-ART_1y vs Pre-HIV
HLCS	0.0292522014047284	0.120686055602899	0.151	0.121	1	B_intermediate	B intermediate	Post-ART_1y vs Pre-HIV
BORA	0.0292732343684291	-0.038714823467341	0.041	0.056	1	B_intermediate	B intermediate	Post-ART_1y vs Pre-HIV
ALG13	0.0292903092597405	0.118758825595996	0.361	0.305	1	B_intermediate	B intermediate	Post-ART_1y vs Pre-HIV
RMI2	0.0292951852474388	0.0186811755277595	0.025	0.017	1	B_intermediate	B intermediate	Post-ART_1y vs Pre-HIV
KCNIP2	0.0293036237285121	0.0305070095598521	0.012	0.006	1	B_intermediate	B intermediate	Post-ART_1y vs Pre-HIV
PTDSS1	0.0293176469073758	-0.0726415211690193	0.221	0.242	1	B_intermediate	B intermediate	Post-ART_1y vs Pre-HIV
TEAD3	0.0293346758974427	-0.0133282309389112	0	0.003	1	B_intermediate	B intermediate	Post-ART_1y vs Pre-HIV
RSBN1L	0.0293511658102374	-0.0507842755152388	0.252	0.276	1	B_intermediate	B intermediate	Post-ART_1y vs Pre-HIV
PSPC1	0.0293636355064028	-0.084208592317931	0.618	0.64	1	B_intermediate	B intermediate	Post-ART_1y vs Pre-HIV
AC020661.3	0.029421187926034	-0.0612347057770285	0.015	0.023	1	B_intermediate	B intermediate	Post-ART_1y vs Pre-HIV
AC087749.2	0.0294517395455521	0.00716140407932495	0.002	0	1	B_intermediate	B intermediate	Post-ART_1y vs Pre-HIV
AL137077.2	0.0294518887936883	0.00839426167609911	0.002	0	1	B_intermediate	B intermediate	Post-ART_1y vs Pre-HIV
AC009090.3	0.0294777341709527	-0.00663989132944062	0	0.002	1	B_intermediate	B intermediate	Post-ART_1y vs Pre-HIV
ISM2	0.0294778114166722	-0.00921053657424058	0	0.002	1	B_intermediate	B intermediate	Post-ART_1y vs Pre-HIV
RPL5	0.0295105877665583	-0.0719397454871062	0.695	0.711	1	B_intermediate	B intermediate	Post-ART_1y vs Pre-HIV
PRMT2	0.0295614363204781	0.0984932027221573	0.174	0.149	1	B_intermediate	B intermediate	Post-ART_1y vs Pre-HIV
AL139381.1	0.0295877194861055	0.0125633410168471	0.004	0.001	1	B_intermediate	B intermediate	Post-ART_1y vs Pre-HIV
HDAC8	0.0295935564786223	0.270297849200403	0.223	0.178	1	B_intermediate	B intermediate	Post-ART_1y vs Pre-HIV
PTTG1IP	0.0296196855144714	0.066241705831472	0.108	0.087	1	B_intermediate	B intermediate	Post-ART_1y vs Pre-HIV
SART1	0.0296551900076376	-0.0695450048690171	0.085	0.1	1	B_intermediate	B intermediate	Post-ART_1y vs Pre-HIV
CCDC115	0.0296732523793942	-0.036058230176359	0.029	0.045	1	B_intermediate	B intermediate	Post-ART_1y vs Pre-HIV
SEPTIN11	0.0296923633643011	0.0915056265610447	0.107	0.08	1	B_intermediate	B intermediate	Post-ART_1y vs Pre-HIV
AC011466.3	0.0297354807188402	0.0614265270652295	0.02	0.011	1	B_intermediate	B intermediate	Post-ART_1y vs Pre-HIV
AC009152.3	0.0297558368496359	-0.0335202743301416	0.005	0.009	1	B_intermediate	B intermediate	Post-ART_1y vs Pre-HIV
AL591684.1	0.0297735388149327	-0.0123950394744157	0.001	0.005	1	B_intermediate	B intermediate	Post-ART_1y vs Pre-HIV
WDR46	0.0298372117042384	0.052398123534579	0.042	0.026	1	B_intermediate	B intermediate	Post-ART_1y vs Pre-HIV
CNIH4	0.0298391032622838	-0.0809905004955739	0.047	0.066	1	B_intermediate	B intermediate	Post-ART_1y vs Pre-HIV
AC007599.2	0.029849705038395	-0.0202332748238552	0.001	0.003	1	B_intermediate	B intermediate	Post-ART_1y vs Pre-HIV
AC009093.6	0.0298520454344816	0.00603630588278074	0.002	0	1	B_intermediate	B intermediate	Post-ART_1y vs Pre-HIV
KCTD4	0.0298851251821619	-0.00689324277468262	0	0.002	1	B_intermediate	B intermediate	Post-ART_1y vs Pre-HIV
PTGS2	0.0298880165419344	0.019388588636461	0.017	0.007	1	B_intermediate	B intermediate	Post-ART_1y vs Pre-HIV
LINC02693	0.0298957443805601	0.0396124347364428	0.015	0.007	1	B_intermediate	B intermediate	Post-ART_1y vs Pre-HIV
MAPT	0.0299005806153358	-0.017404735221542	0.001	0.007	1	B_intermediate	B intermediate	Post-ART_1y vs Pre-HIV
SENP5	0.0299065906830714	-0.0851229218584706	0.537	0.565	1	B_intermediate	B intermediate	Post-ART_1y vs Pre-HIV
SH3BP2	0.0299146137858589	0.0455377116269423	0.055	0.043	1	B_intermediate	B intermediate	Post-ART_1y vs Pre-HIV
BX842570.1	0.0299605465935187	0.0239141997523426	0.015	0.007	1	B_intermediate	B intermediate	Post-ART_1y vs Pre-HIV
AC025569.1	0.0299968066405162	0.180698607927341	0.131	0.101	1	B_intermediate	B intermediate	Post-ART_1y vs Pre-HIV
LRRC61	0.0300120861596732	-0.0071692023834396	0	0.002	1	B_intermediate	B intermediate	Post-ART_1y vs Pre-HIV
ADAM8	0.030016004976608	-0.0566810761009913	0.059	0.074	1	B_intermediate	B intermediate	Post-ART_1y vs Pre-HIV
LIN7B	0.0300894927621841	0.0155378454127771	0.008	0.003	1	B_intermediate	B intermediate	Post-ART_1y vs Pre-HIV
ZNF775	0.0301638529209194	-0.0351774794132538	0.013	0.022	1	B_intermediate	B intermediate	Post-ART_1y vs Pre-HIV
AC027373.1	0.0301920588552512	0.0246284800370349	0.012	0.004	1	B_intermediate	B intermediate	Post-ART_1y vs Pre-HIV
AL031985.3	0.0302231271212736	0.00991815496796855	0.003	0.001	1	B_intermediate	B intermediate	Post-ART_1y vs Pre-HIV
IFT80	0.0302277845566832	0.107934855464959	0.092	0.064	1	B_intermediate	B intermediate	Post-ART_1y vs Pre-HIV
LAMTOR5	0.0302554933205951	-0.0532232305003545	0.157	0.182	1	B_intermediate	B intermediate	Post-ART_1y vs Pre-HIV
C7orf69	0.0302755116420416	-0.004793215516645	0	0.001	1	B_intermediate	B intermediate	Post-ART_1y vs Pre-HIV
AC078983.1	0.0303006735582293	0.0316680370325535	0.009	0.003	1	B_intermediate	B intermediate	Post-ART_1y vs Pre-HIV
TMEM178B	0.0303006996100478	-0.144344431724981	0.011	0.026	1	B_intermediate	B intermediate	Post-ART_1y vs Pre-HIV
TTC24	0.0303729578616539	0.0160572385216982	0.006	0.002	1	B_intermediate	B intermediate	Post-ART_1y vs Pre-HIV
GSTCD	0.0303950048561128	0.124766300754502	0.115	0.096	1	B_intermediate	B intermediate	Post-ART_1y vs Pre-HIV
Z93241.1	0.0304004276206977	-0.032538823387225	0.027	0.037	1	B_intermediate	B intermediate	Post-ART_1y vs Pre-HIV
SFXN4	0.0304351037703354	0.0862766958116243	0.053	0.038	1	B_intermediate	B intermediate	Post-ART_1y vs Pre-HIV
DGKH	0.0305223797157628	0.0422659671805304	0.03	0.018	1	B_intermediate	B intermediate	Post-ART_1y vs Pre-HIV
KAZN-AS1	0.0305632365489765	0.00957293517563636	0.004	0.001	1	B_intermediate	B intermediate	Post-ART_1y vs Pre-HIV
LINC01284	0.030579066192535	-0.0529432074586738	0.022	0.031	1	B_intermediate	B intermediate	Post-ART_1y vs Pre-HIV
GALNT14	0.030592938700304	-0.096989191088472	0.037	0.053	1	B_intermediate	B intermediate	Post-ART_1y vs Pre-HIV
CYSLTR2	0.0306251037969322	-0.0223987274918334	0.008	0.014	1	B_intermediate	B intermediate	Post-ART_1y vs Pre-HIV
C9orf153	0.0306273323290476	-0.0629167567136409	0.009	0.017	1	B_intermediate	B intermediate	Post-ART_1y vs Pre-HIV
CORO2B	0.0306444736841661	-0.0106293087323029	0.008	0.011	1	B_intermediate	B intermediate	Post-ART_1y vs Pre-HIV
AC008115.3	0.0306625918718738	0.0468950777334953	0.031	0.022	1	B_intermediate	B intermediate	Post-ART_1y vs Pre-HIV
LINC02021	0.0306697218906494	0.0229986966092261	0.009	0.005	1	B_intermediate	B intermediate	Post-ART_1y vs Pre-HIV
CSTF3	0.0307329679030313	0.110014647031146	0.165	0.127	1	B_intermediate	B intermediate	Post-ART_1y vs Pre-HIV
AIFM2	0.0307520061657811	0.0565345263415172	0.023	0.011	1	B_intermediate	B intermediate	Post-ART_1y vs Pre-HIV
POT1	0.0307786516540531	0.133941015734028	0.106	0.081	1	B_intermediate	B intermediate	Post-ART_1y vs Pre-HIV
LINC02235	0.0307860288354686	0.0213772163885444	0.005	0.001	1	B_intermediate	B intermediate	Post-ART_1y vs Pre-HIV
SAMD4B	0.0308394431833567	0.0312718250551081	0.29	0.247	1	B_intermediate	B intermediate	Post-ART_1y vs Pre-HIV
AC010320.1	0.0308715499902103	0.0120154265764741	0.002	0	1	B_intermediate	B intermediate	Post-ART_1y vs Pre-HIV
LINC01484	0.0308715755527511	0.00708148200377203	0.002	0	1	B_intermediate	B intermediate	Post-ART_1y vs Pre-HIV
ADIRF	0.0308716836822994	0.00794563701471493	0.002	0	1	B_intermediate	B intermediate	Post-ART_1y vs Pre-HIV
ZNF426-DT	0.0308718369797467	0.00382861375307025	0.002	0	1	B_intermediate	B intermediate	Post-ART_1y vs Pre-HIV
AL357079.1	0.0308909019951822	0.0152340016005228	0.005	0.002	1	B_intermediate	B intermediate	Post-ART_1y vs Pre-HIV
CCDC85B	0.0309232813998524	0.0924548752532693	0.069	0.056	1	B_intermediate	B intermediate	Post-ART_1y vs Pre-HIV
GTF3C2	0.030925416375792	-0.0719119380477342	0.153	0.177	1	B_intermediate	B intermediate	Post-ART_1y vs Pre-HIV
ARHGAP18	0.0309532775268939	0.102126152120523	0.058	0.034	1	B_intermediate	B intermediate	Post-ART_1y vs Pre-HIV
NUP50-DT	0.0309600747854762	0.0452616069678762	0.054	0.042	1	B_intermediate	B intermediate	Post-ART_1y vs Pre-HIV
MFSD4B	0.0309972299959787	0.138320224643525	0.304	0.26	1	B_intermediate	B intermediate	Post-ART_1y vs Pre-HIV
EBAG9	0.0310049535866375	-0.0680225536690592	0.067	0.08	1	B_intermediate	B intermediate	Post-ART_1y vs Pre-HIV
AL035458.2	0.0310759823324507	0.0282803746236937	0.008	0.003	1	B_intermediate	B intermediate	Post-ART_1y vs Pre-HIV
NPM3	0.0310819330212136	0.00923925658809583	0.008	0.003	1	B_intermediate	B intermediate	Post-ART_1y vs Pre-HIV
PISD	0.0310993877220403	-0.0879965126464354	0.209	0.235	1	B_intermediate	B intermediate	Post-ART_1y vs Pre-HIV
CPT2	0.0311154836931627	-0.0362211885244632	0.011	0.017	1	B_intermediate	B intermediate	Post-ART_1y vs Pre-HIV
MIR3945HG	0.031123674117953	0.0119807326484953	0.012	0.006	1	B_intermediate	B intermediate	Post-ART_1y vs Pre-HIV
GABPB1-IT1	0.0311280089841777	-0.100891854229341	0.151	0.169	1	B_intermediate	B intermediate	Post-ART_1y vs Pre-HIV
ERAP2	0.0311518634245883	0.188438208448234	0.323	0.253	1	B_intermediate	B intermediate	Post-ART_1y vs Pre-HIV
RNF139	0.03118842215723	0.108009203424316	0.22	0.189	1	B_intermediate	B intermediate	Post-ART_1y vs Pre-HIV
AC016355.1	0.0312059122083901	0.00500189213482345	0.002	0	1	B_intermediate	B intermediate	Post-ART_1y vs Pre-HIV
AC068286.2	0.0312326567993118	0.0310734369185978	0.011	0.003	1	B_intermediate	B intermediate	Post-ART_1y vs Pre-HIV
LCP2	0.0313027432260635	0.0843302205729754	0.09	0.071	1	B_intermediate	B intermediate	Post-ART_1y vs Pre-HIV
MARK2	0.0313118599674627	-0.115343201382934	0.109	0.137	1	B_intermediate	B intermediate	Post-ART_1y vs Pre-HIV
APLP2	0.031314283561561	-0.181959915197459	0.193	0.217	1	B_intermediate	B intermediate	Post-ART_1y vs Pre-HIV
AC243960.1	0.0313274892558607	0.0735845170008211	0.049	0.034	1	B_intermediate	B intermediate	Post-ART_1y vs Pre-HIV
MT1F	0.0313299580215426	0.0177743205485453	0.005	0.002	1	B_intermediate	B intermediate	Post-ART_1y vs Pre-HIV
CXXC5-AS1	0.0313646107324358	-0.0111224470029972	0.001	0.003	1	B_intermediate	B intermediate	Post-ART_1y vs Pre-HIV
AL160400.1	0.0313662129652631	-0.0150869472853999	0.001	0.004	1	B_intermediate	B intermediate	Post-ART_1y vs Pre-HIV
MRPL33	0.031379146825663	-0.0734471154374504	0.075	0.091	1	B_intermediate	B intermediate	Post-ART_1y vs Pre-HIV
SLC30A9	0.031441781506558	-0.121197659789332	0.27	0.285	1	B_intermediate	B intermediate	Post-ART_1y vs Pre-HIV
SLC25A36	0.0315083235530567	0.093940959920805	0.421	0.388	1	B_intermediate	B intermediate	Post-ART_1y vs Pre-HIV
POLR2J3	0.0315107917950793	-0.00822380256319366	0.241	0.234	1	B_intermediate	B intermediate	Post-ART_1y vs Pre-HIV
TCAIM	0.0315155632971003	0.0634395598910785	0.039	0.024	1	B_intermediate	B intermediate	Post-ART_1y vs Pre-HIV
ARL6	0.0315452852490052	0.0409145246279239	0.023	0.013	1	B_intermediate	B intermediate	Post-ART_1y vs Pre-HIV
MSH2	0.0316060869595612	0.0791260798277064	0.063	0.043	1	B_intermediate	B intermediate	Post-ART_1y vs Pre-HIV
SLC35F1	0.0316129574224236	-0.0292363799114576	0.009	0.015	1	B_intermediate	B intermediate	Post-ART_1y vs Pre-HIV
IRF9	0.031613844238235	0.0478845530129791	0.162	0.153	1	B_intermediate	B intermediate	Post-ART_1y vs Pre-HIV
HCLS1	0.0316420557249478	0.115736704965007	0.302	0.25	1	B_intermediate	B intermediate	Post-ART_1y vs Pre-HIV
MPV17	0.0316444864389215	0.072929241074632	0.048	0.034	1	B_intermediate	B intermediate	Post-ART_1y vs Pre-HIV
AL590101.1	0.0316741734949614	0.0244049325893266	0.007	0.003	1	B_intermediate	B intermediate	Post-ART_1y vs Pre-HIV
ANP32E	0.031700064948087	-0.115248390392619	0.154	0.181	1	B_intermediate	B intermediate	Post-ART_1y vs Pre-HIV
MTMR12	0.0318190579419923	0.030366118162185	0.296	0.261	1	B_intermediate	B intermediate	Post-ART_1y vs Pre-HIV
NDUFS8	0.0318466976922765	-0.0274026660894201	0.032	0.044	1	B_intermediate	B intermediate	Post-ART_1y vs Pre-HIV
AZU1	0.0318555670623149	-0.011258442541231	0.001	0.004	1	B_intermediate	B intermediate	Post-ART_1y vs Pre-HIV
SPECC1	0.0318667375423433	-0.0795480043427091	0.033	0.048	1	B_intermediate	B intermediate	Post-ART_1y vs Pre-HIV
SEC24D	0.0318675544268065	0.0782715273579604	0.127	0.101	1	B_intermediate	B intermediate	Post-ART_1y vs Pre-HIV
FAM66D	0.0318878503811946	0.0381399603293372	0.011	0.004	1	B_intermediate	B intermediate	Post-ART_1y vs Pre-HIV
ZNF652	0.0319260490251854	-0.0474178768309481	0.29	0.297	1	B_intermediate	B intermediate	Post-ART_1y vs Pre-HIV
NTPCR	0.0319582276398569	0.0495008987011915	0.032	0.019	1	B_intermediate	B intermediate	Post-ART_1y vs Pre-HIV
SETX	0.0319592918666327	0.068447653123225	0.531	0.496	1	B_intermediate	B intermediate	Post-ART_1y vs Pre-HIV
PDZD2	0.0319607776441408	-0.0394819063600538	0.016	0.028	1	B_intermediate	B intermediate	Post-ART_1y vs Pre-HIV
CCDC25	0.0320076375547852	-0.065938004576136	0.047	0.059	1	B_intermediate	B intermediate	Post-ART_1y vs Pre-HIV
GPR174	0.0320164960344182	-0.047730488218747	0.103	0.126	1	B_intermediate	B intermediate	Post-ART_1y vs Pre-HIV
EFCAB14	0.0320221372666849	-0.0571919446862259	0.216	0.245	1	B_intermediate	B intermediate	Post-ART_1y vs Pre-HIV
ARHGAP8	0.0320236095884713	-0.0442170622636817	0.034	0.046	1	B_intermediate	B intermediate	Post-ART_1y vs Pre-HIV
AL136988.2	0.0320511677785697	-0.0568869064976876	0.009	0.02	1	B_intermediate	B intermediate	Post-ART_1y vs Pre-HIV
Z69720.1	0.0320769075814261	0.0204192324149462	0.008	0.003	1	B_intermediate	B intermediate	Post-ART_1y vs Pre-HIV
PTX3	0.0321118198113634	0.0043653404654589	0.003	0.001	1	B_intermediate	B intermediate	Post-ART_1y vs Pre-HIV
KRCC1	0.0321688110380591	0.0735593712354567	0.067	0.049	1	B_intermediate	B intermediate	Post-ART_1y vs Pre-HIV
BSG	0.0321718071657706	0.0788866838324119	0.099	0.079	1	B_intermediate	B intermediate	Post-ART_1y vs Pre-HIV
AC108463.2	0.0322039896646849	-0.0197321903276308	0	0.003	1	B_intermediate	B intermediate	Post-ART_1y vs Pre-HIV
SH3GL1	0.0322125338335087	0.0397100733496704	0.137	0.12	1	B_intermediate	B intermediate	Post-ART_1y vs Pre-HIV
SPTB	0.0322128905566108	-0.0108519492530693	0.001	0.003	1	B_intermediate	B intermediate	Post-ART_1y vs Pre-HIV
LRMDA	0.0322459891956664	0.280811570358532	0.047	0.039	1	B_intermediate	B intermediate	Post-ART_1y vs Pre-HIV
TATDN1	0.0323145888935882	0.105536449180052	0.075	0.057	1	B_intermediate	B intermediate	Post-ART_1y vs Pre-HIV
KCNQ4	0.0323369991454945	-0.0078998307615154	0	0.003	1	B_intermediate	B intermediate	Post-ART_1y vs Pre-HIV
LINC01565	0.0323370878449708	-0.0117675299421543	0	0.003	1	B_intermediate	B intermediate	Post-ART_1y vs Pre-HIV
AL137802.2	0.0323578686188855	-0.00518880266498173	0.001	0.003	1	B_intermediate	B intermediate	Post-ART_1y vs Pre-HIV
ANK1	0.0323754281287986	0.0342803843728672	0.016	0.007	1	B_intermediate	B intermediate	Post-ART_1y vs Pre-HIV
RANGAP1	0.032382784221929	-0.143178356473423	0.061	0.09	1	B_intermediate	B intermediate	Post-ART_1y vs Pre-HIV
AC024909.1	0.0323865534320512	0.00866297162289975	0.003	0.001	1	B_intermediate	B intermediate	Post-ART_1y vs Pre-HIV
EYS	0.0324475371091085	0.166528917658843	0.141	0.107	1	B_intermediate	B intermediate	Post-ART_1y vs Pre-HIV
RHBDD2	0.0324524892702144	-0.09444455472213	0.06	0.082	1	B_intermediate	B intermediate	Post-ART_1y vs Pre-HIV
WASHC5-AS1	0.032466084199947	-0.034891145275117	0.015	0.023	1	B_intermediate	B intermediate	Post-ART_1y vs Pre-HIV
TEX14	0.0325096273176937	0.0253907877762675	0.202	0.204	1	B_intermediate	B intermediate	Post-ART_1y vs Pre-HIV
AC006141.1	0.0325483356520326	-0.0474249115002361	0.029	0.046	1	B_intermediate	B intermediate	Post-ART_1y vs Pre-HIV
GPT2	0.0325565292717077	0.0282450495775465	0.018	0.011	1	B_intermediate	B intermediate	Post-ART_1y vs Pre-HIV
AC090579.1	0.0325667804188453	0.0852991627385553	0.011	0.005	1	B_intermediate	B intermediate	Post-ART_1y vs Pre-HIV
DDIT4	0.0326838242752986	-0.0965468331474366	0.079	0.102	1	B_intermediate	B intermediate	Post-ART_1y vs Pre-HIV
RTN1	0.0326986759721526	0.0500072569874605	0.018	0.01	1	B_intermediate	B intermediate	Post-ART_1y vs Pre-HIV
TMEM51	0.0327107033577303	-0.0109768431377519	0.001	0.006	1	B_intermediate	B intermediate	Post-ART_1y vs Pre-HIV
NDUFB7	0.0327263982472181	-0.0255951090172754	0.06	0.072	1	B_intermediate	B intermediate	Post-ART_1y vs Pre-HIV
AP2M1	0.0327912482155511	0.0895241674722257	0.1	0.072	1	B_intermediate	B intermediate	Post-ART_1y vs Pre-HIV
AGPAT5	0.0327923906126941	-0.216915583285998	0.16	0.186	1	B_intermediate	B intermediate	Post-ART_1y vs Pre-HIV
TMEM164	0.0328048591348392	0.117721679813839	0.099	0.074	1	B_intermediate	B intermediate	Post-ART_1y vs Pre-HIV
PDE4DIP	0.0328077212402213	0.0902513017851396	0.059	0.041	1	B_intermediate	B intermediate	Post-ART_1y vs Pre-HIV
AC106739.1	0.0328157820016884	0.0173473374757691	0.004	0.001	1	B_intermediate	B intermediate	Post-ART_1y vs Pre-HIV
RAB3A	0.0328179997485497	0.0159184217490141	0.006	0.003	1	B_intermediate	B intermediate	Post-ART_1y vs Pre-HIV
SNHG19	0.0328720370041348	0.027833428148628	0.016	0.012	1	B_intermediate	B intermediate	Post-ART_1y vs Pre-HIV
AL358933.1	0.0329353698020298	-0.00939678161624069	0.001	0.004	1	B_intermediate	B intermediate	Post-ART_1y vs Pre-HIV
NADK2	0.0329581908755827	-0.0521506975657564	0.056	0.069	1	B_intermediate	B intermediate	Post-ART_1y vs Pre-HIV
FO393415.3	0.0329682336309185	-0.0146504126942567	0.001	0.004	1	B_intermediate	B intermediate	Post-ART_1y vs Pre-HIV
CENPF	0.0329766841234502	0.0322038272484436	0.015	0.008	1	B_intermediate	B intermediate	Post-ART_1y vs Pre-HIV
THBS4	0.0329835656466576	0.0322557251234033	0.01	0.003	1	B_intermediate	B intermediate	Post-ART_1y vs Pre-HIV
ZNF324	0.0329867739873482	0.0532519181130866	0.035	0.022	1	B_intermediate	B intermediate	Post-ART_1y vs Pre-HIV
IFT74	0.0330057874990824	0.0973809538192482	0.078	0.059	1	B_intermediate	B intermediate	Post-ART_1y vs Pre-HIV
SERTAD3	0.0330460349722256	0.0261442444827647	0.032	0.018	1	B_intermediate	B intermediate	Post-ART_1y vs Pre-HIV
CERK	0.0330644625421294	-0.109501521183525	0.061	0.083	1	B_intermediate	B intermediate	Post-ART_1y vs Pre-HIV
ZNF891	0.0331152331201175	0.106194683871527	0.095	0.07	1	B_intermediate	B intermediate	Post-ART_1y vs Pre-HIV
ENO4	0.0331635385087288	0.0327764871129147	0.011	0.006	1	B_intermediate	B intermediate	Post-ART_1y vs Pre-HIV
NMI	0.0331674440985323	-0.0787061757638274	0.078	0.099	1	B_intermediate	B intermediate	Post-ART_1y vs Pre-HIV
ARID1A	0.0331693103544968	-0.098054690194584	0.427	0.448	1	B_intermediate	B intermediate	Post-ART_1y vs Pre-HIV
AC098969.2	0.0332555611871236	0.0333849186031488	0.008	0.003	1	B_intermediate	B intermediate	Post-ART_1y vs Pre-HIV
DHRSX-IT1	0.0332638382880493	0.0192067983032113	0.006	0.002	1	B_intermediate	B intermediate	Post-ART_1y vs Pre-HIV
CRY2	0.0332761979916956	0.101618261503976	0.249	0.219	1	B_intermediate	B intermediate	Post-ART_1y vs Pre-HIV
AC007431.1	0.0332781111133834	0.023782398194585	0.007	0.003	1	B_intermediate	B intermediate	Post-ART_1y vs Pre-HIV
AC020661.4	0.0332812233377692	-0.0301430942934	0.002	0.008	1	B_intermediate	B intermediate	Post-ART_1y vs Pre-HIV
MATK	0.0333188004001204	0.0266640120329553	0.021	0.013	1	B_intermediate	B intermediate	Post-ART_1y vs Pre-HIV
HLA-DRB5	0.0334123383233884	0.138318649136895	0.378	0.303	1	B_intermediate	B intermediate	Post-ART_1y vs Pre-HIV
BET1	0.0334420650006686	0.088108790652957	0.053	0.038	1	B_intermediate	B intermediate	Post-ART_1y vs Pre-HIV
CRY1	0.033455152791822	0.109317984191226	0.2	0.166	1	B_intermediate	B intermediate	Post-ART_1y vs Pre-HIV
AL353586.1	0.0334873089672755	-0.0134288689580956	0.001	0.003	1	B_intermediate	B intermediate	Post-ART_1y vs Pre-HIV
FHL3	0.0334904362160466	0.010918290367784	0.008	0.003	1	B_intermediate	B intermediate	Post-ART_1y vs Pre-HIV
LINC01494	0.0335842064953281	-0.0825631319660919	0.006	0.015	1	B_intermediate	B intermediate	Post-ART_1y vs Pre-HIV
GNRHR	0.0336355438763068	0.036815210189559	0.008	0.003	1	B_intermediate	B intermediate	Post-ART_1y vs Pre-HIV
AC018695.2	0.0336385472229912	-0.0213216046012116	0.005	0.01	1	B_intermediate	B intermediate	Post-ART_1y vs Pre-HIV
HIST1H4J	0.0336398583597309	-0.0113849476005101	0.002	0.004	1	B_intermediate	B intermediate	Post-ART_1y vs Pre-HIV
PNKD	0.0336570935608981	0.0611366792405407	0.072	0.055	1	B_intermediate	B intermediate	Post-ART_1y vs Pre-HIV
MYT1L	0.0336591524588047	-0.00958227724015678	0.003	0.006	1	B_intermediate	B intermediate	Post-ART_1y vs Pre-HIV
CEP131	0.0336642548449746	0.0352377111351987	0.014	0.011	1	B_intermediate	B intermediate	Post-ART_1y vs Pre-HIV
ADGRG1	0.0336882298733051	0.0459735571054042	0.036	0.017	1	B_intermediate	B intermediate	Post-ART_1y vs Pre-HIV
AL512283.2	0.033707651741837	0.011233310188352	0.002	0	1	B_intermediate	B intermediate	Post-ART_1y vs Pre-HIV
AC108925.1	0.033707763562529	0.00708550187073863	0.002	0	1	B_intermediate	B intermediate	Post-ART_1y vs Pre-HIV
AC092567.1	0.0337606205421618	0.0445698229301775	0.016	0.008	1	B_intermediate	B intermediate	Post-ART_1y vs Pre-HIV
CEP44	0.0337623423636793	0.133809916345115	0.134	0.107	1	B_intermediate	B intermediate	Post-ART_1y vs Pre-HIV
AP003392.5	0.0338098020318993	0.0125659865644205	0.004	0.002	1	B_intermediate	B intermediate	Post-ART_1y vs Pre-HIV
PLEKHB1	0.0338289668680883	0.0425209202393779	0.025	0.011	1	B_intermediate	B intermediate	Post-ART_1y vs Pre-HIV
CRIM1	0.0338945721588945	-0.00727182986208386	0.088	0.073	1	B_intermediate	B intermediate	Post-ART_1y vs Pre-HIV
AC018647.3	0.0339790764603567	-0.0316074754338843	0.006	0.012	1	B_intermediate	B intermediate	Post-ART_1y vs Pre-HIV
AC008467.1	0.0339963904177349	0.12725459080593	0.084	0.063	1	B_intermediate	B intermediate	Post-ART_1y vs Pre-HIV
MAFIP	0.034027290697492	-0.0123872434219211	0.007	0.01	1	B_intermediate	B intermediate	Post-ART_1y vs Pre-HIV
C19orf18	0.0340361033687735	0.0409213715459962	0.014	0.008	1	B_intermediate	B intermediate	Post-ART_1y vs Pre-HIV
OGFR	0.0340453849836113	-0.079659371864689	0.15	0.178	1	B_intermediate	B intermediate	Post-ART_1y vs Pre-HIV
ROBO2	0.0340521899885649	-0.0294365781854565	0.012	0.018	1	B_intermediate	B intermediate	Post-ART_1y vs Pre-HIV
AC040934.1	0.0340687896187849	0.0408783706015765	0.026	0.013	1	B_intermediate	B intermediate	Post-ART_1y vs Pre-HIV
NRAV	0.0340714446728759	0.0156254276402417	0.005	0.002	1	B_intermediate	B intermediate	Post-ART_1y vs Pre-HIV
RNF103	0.0340950214554795	-0.0833217004853372	0.12	0.141	1	B_intermediate	B intermediate	Post-ART_1y vs Pre-HIV
AP005131.5	0.0341333391083698	0.0207678871472299	0.009	0.004	1	B_intermediate	B intermediate	Post-ART_1y vs Pre-HIV
IFT81	0.0341809113453463	-0.0359343180136234	0.007	0.013	1	B_intermediate	B intermediate	Post-ART_1y vs Pre-HIV
DGAT2	0.0341834678338395	0.0244283638381292	0.015	0.009	1	B_intermediate	B intermediate	Post-ART_1y vs Pre-HIV
RNF26	0.0342154661600875	0.0518258211338839	0.02	0.013	1	B_intermediate	B intermediate	Post-ART_1y vs Pre-HIV
AC124045.1	0.0342173003968542	-0.0205971618087996	0.002	0.007	1	B_intermediate	B intermediate	Post-ART_1y vs Pre-HIV
COL9A1	0.0343167604319622	-0.01844346336356	0.001	0.003	1	B_intermediate	B intermediate	Post-ART_1y vs Pre-HIV
PCDH11Y	0.0343177242008222	-0.0145518208653223	0.009	0.012	1	B_intermediate	B intermediate	Post-ART_1y vs Pre-HIV
CHMP2A	0.0343213406385767	0.0600918127770445	0.092	0.077	1	B_intermediate	B intermediate	Post-ART_1y vs Pre-HIV
GRPEL2-AS1	0.0343691585098294	0.0197252758269164	0.004	0.002	1	B_intermediate	B intermediate	Post-ART_1y vs Pre-HIV
AL158196.1	0.0344565980409136	-0.00374889358460304	0	0.002	1	B_intermediate	B intermediate	Post-ART_1y vs Pre-HIV
LINC01635	0.0344566656345852	-0.00889121965280328	0	0.002	1	B_intermediate	B intermediate	Post-ART_1y vs Pre-HIV
GALNT4	0.034499035748831	0.0500268849661855	0.043	0.03	1	B_intermediate	B intermediate	Post-ART_1y vs Pre-HIV
ELF4	0.0345077882065144	-0.0614292738107742	0.04	0.056	1	B_intermediate	B intermediate	Post-ART_1y vs Pre-HIV
SGSM2	0.0345314099028175	-0.0973896664165908	0.089	0.112	1	B_intermediate	B intermediate	Post-ART_1y vs Pre-HIV
CD28	0.0345572843678983	-0.0684742872780068	0.027	0.039	1	B_intermediate	B intermediate	Post-ART_1y vs Pre-HIV
AC027514.1	0.0345610788773647	-0.0139673203060857	0.002	0.007	1	B_intermediate	B intermediate	Post-ART_1y vs Pre-HIV
ZFAND5	0.0345932322478369	0.0692635893996296	0.272	0.231	1	B_intermediate	B intermediate	Post-ART_1y vs Pre-HIV
AC103739.2	0.0346217102762326	-0.0271941805329781	0.011	0.02	1	B_intermediate	B intermediate	Post-ART_1y vs Pre-HIV
KIAA0100	0.0346319802626184	-0.0677720357350933	0.124	0.135	1	B_intermediate	B intermediate	Post-ART_1y vs Pre-HIV
ERBIN	0.0346520218906788	-0.0868511861643007	0.678	0.688	1	B_intermediate	B intermediate	Post-ART_1y vs Pre-HIV
ENO2	0.0346551960880553	-0.0258724779167088	0.02	0.03	1	B_intermediate	B intermediate	Post-ART_1y vs Pre-HIV
CBFA2T2	0.0346703354317029	0.122675183915017	0.258	0.219	1	B_intermediate	B intermediate	Post-ART_1y vs Pre-HIV
TMEM132A	0.0346758610591202	-0.0105247110291034	0.001	0.004	1	B_intermediate	B intermediate	Post-ART_1y vs Pre-HIV
ZBTB38	0.0347030515345366	-0.0456859730408694	0.122	0.131	1	B_intermediate	B intermediate	Post-ART_1y vs Pre-HIV
ARF1	0.0347470083326427	0.049553262249264	0.334	0.31	1	B_intermediate	B intermediate	Post-ART_1y vs Pre-HIV
CNOT9	0.0347712149892937	-0.0977323394304188	0.182	0.21	1	B_intermediate	B intermediate	Post-ART_1y vs Pre-HIV
CPTP	0.0348825081627724	0.027710976555585	0.009	0.004	1	B_intermediate	B intermediate	Post-ART_1y vs Pre-HIV
PARPBP	0.034889939418202	-0.0810144023304188	0.047	0.062	1	B_intermediate	B intermediate	Post-ART_1y vs Pre-HIV
MAML1	0.0348927008925646	-0.0948535790920449	0.124	0.148	1	B_intermediate	B intermediate	Post-ART_1y vs Pre-HIV
TPD52L2	0.0349068463449541	0.0556763229671534	0.064	0.045	1	B_intermediate	B intermediate	Post-ART_1y vs Pre-HIV
OXLD1	0.0350093707489273	-0.0425769475439715	0.02	0.03	1	B_intermediate	B intermediate	Post-ART_1y vs Pre-HIV
ZNF471	0.0350393817315239	0.0114953514603028	0.004	0.001	1	B_intermediate	B intermediate	Post-ART_1y vs Pre-HIV
CPQ	0.0350551944764668	0.180358927645141	0.212	0.149	1	B_intermediate	B intermediate	Post-ART_1y vs Pre-HIV
NKAIN4	0.0350581079837735	-0.00436376184666545	0	0.002	1	B_intermediate	B intermediate	Post-ART_1y vs Pre-HIV
AL662789.1	0.0350581133737664	-0.00936307399143412	0	0.002	1	B_intermediate	B intermediate	Post-ART_1y vs Pre-HIV
AL023754.1	0.0350581157912891	-0.00333808396538614	0	0.002	1	B_intermediate	B intermediate	Post-ART_1y vs Pre-HIV
AC234775.4	0.035058132322786	-0.00624293027751022	0	0.002	1	B_intermediate	B intermediate	Post-ART_1y vs Pre-HIV
AC027575.2	0.0350581472448173	-0.0057604048804487	0	0.002	1	B_intermediate	B intermediate	Post-ART_1y vs Pre-HIV
AP001267.4	0.0350581534505062	-0.00424831178905729	0	0.002	1	B_intermediate	B intermediate	Post-ART_1y vs Pre-HIV
LINC01852	0.0350581644693431	-0.00303026044190214	0	0.002	1	B_intermediate	B intermediate	Post-ART_1y vs Pre-HIV
LINC01204	0.0350581730316814	-0.00591752806112757	0	0.002	1	B_intermediate	B intermediate	Post-ART_1y vs Pre-HIV
EPPK1	0.0350581915064248	-0.00376360373116268	0	0.002	1	B_intermediate	B intermediate	Post-ART_1y vs Pre-HIV
AC073050.1	0.0350581929150686	-0.0100039894777489	0	0.002	1	B_intermediate	B intermediate	Post-ART_1y vs Pre-HIV
AC092368.3	0.0350582108352839	-0.00371074645604058	0	0.002	1	B_intermediate	B intermediate	Post-ART_1y vs Pre-HIV
CPN2	0.0350583049138376	-0.00603206106807176	0	0.002	1	B_intermediate	B intermediate	Post-ART_1y vs Pre-HIV
AL135838.1	0.0350583389718898	-0.00416645306293205	0	0.002	1	B_intermediate	B intermediate	Post-ART_1y vs Pre-HIV
EPCAM	0.0350583773964058	-0.00604740880919238	0	0.002	1	B_intermediate	B intermediate	Post-ART_1y vs Pre-HIV
CADM4	0.0350583776049704	-0.00582711084695127	0	0.002	1	B_intermediate	B intermediate	Post-ART_1y vs Pre-HIV
LIN28A	0.0350583794035414	-0.0050744808439633	0	0.002	1	B_intermediate	B intermediate	Post-ART_1y vs Pre-HIV
SH3GL2	0.0350584053654776	-0.00438241899869045	0	0.002	1	B_intermediate	B intermediate	Post-ART_1y vs Pre-HIV
TMEM212-AS1	0.0350584260004188	-0.00401778016043596	0	0.002	1	B_intermediate	B intermediate	Post-ART_1y vs Pre-HIV
PHF21B	0.0350584581606105	-0.00540240100802539	0	0.002	1	B_intermediate	B intermediate	Post-ART_1y vs Pre-HIV
AP000867.5	0.035058459038048	-0.00784741539494354	0	0.002	1	B_intermediate	B intermediate	Post-ART_1y vs Pre-HIV
ATP6V0A2	0.0351034503293454	-0.0953721008087921	0.103	0.13	1	B_intermediate	B intermediate	Post-ART_1y vs Pre-HIV
CEMIP2	0.0351140548788942	0.169866325526954	0.695	0.67	1	B_intermediate	B intermediate	Post-ART_1y vs Pre-HIV
IER5	0.0351381640180323	0.0499235062530859	0.176	0.158	1	B_intermediate	B intermediate	Post-ART_1y vs Pre-HIV
NUP85	0.035219110355618	-0.081900937077933	0.094	0.116	1	B_intermediate	B intermediate	Post-ART_1y vs Pre-HIV
AC005753.2	0.0352272404360682	0.00620893029169704	0.002	0	1	B_intermediate	B intermediate	Post-ART_1y vs Pre-HIV
AC007570.1	0.0352272716822588	0.00533261586733245	0.002	0	1	B_intermediate	B intermediate	Post-ART_1y vs Pre-HIV
CORO6	0.035227281155674	0.00592124185341568	0.002	0	1	B_intermediate	B intermediate	Post-ART_1y vs Pre-HIV
PHKA2	0.0352301359694257	-0.0785059516347083	0.09	0.104	1	B_intermediate	B intermediate	Post-ART_1y vs Pre-HIV
AC079584.2	0.0352376614118113	-0.0110020894653067	0.005	0.009	1	B_intermediate	B intermediate	Post-ART_1y vs Pre-HIV
SIAH2	0.0352649257913107	0.0788160050242648	0.186	0.164	1	B_intermediate	B intermediate	Post-ART_1y vs Pre-HIV
VDAC1	0.0352808718856119	0.0591871863004235	0.117	0.105	1	B_intermediate	B intermediate	Post-ART_1y vs Pre-HIV
AL606534.1	0.0353160253901848	0.0215858928091378	0.006	0.003	1	B_intermediate	B intermediate	Post-ART_1y vs Pre-HIV
WNT7A	0.0354156301031586	-0.0104460641371061	0.002	0.006	1	B_intermediate	B intermediate	Post-ART_1y vs Pre-HIV
CLSTN3	0.0354304050264859	0.0891194730889019	0.047	0.032	1	B_intermediate	B intermediate	Post-ART_1y vs Pre-HIV
GLIPR1	0.0354394280610499	0.153018025916709	0.2	0.154	1	B_intermediate	B intermediate	Post-ART_1y vs Pre-HIV
CYHR1	0.0354686832332767	0.0469921140134671	0.037	0.026	1	B_intermediate	B intermediate	Post-ART_1y vs Pre-HIV
FN3K	0.0354782938737197	0.024369814435288	0.01	0.003	1	B_intermediate	B intermediate	Post-ART_1y vs Pre-HIV
PDGFD	0.035494761132849	0.137066979520316	0.05	0.031	1	B_intermediate	B intermediate	Post-ART_1y vs Pre-HIV
LINC02511	0.0355097229212137	-0.00946606019414098	0	0.002	1	B_intermediate	B intermediate	Post-ART_1y vs Pre-HIV
SAA2	0.0355298807467852	0.00725479416612692	0.002	0	1	B_intermediate	B intermediate	Post-ART_1y vs Pre-HIV
AC073571.1	0.0355298836323312	0.00468624473118054	0.002	0	1	B_intermediate	B intermediate	Post-ART_1y vs Pre-HIV
AC104237.1	0.0355299137960615	0.00774810124043327	0.002	0	1	B_intermediate	B intermediate	Post-ART_1y vs Pre-HIV
AC009054.1	0.0355299332012717	0.0048765136765591	0.002	0	1	B_intermediate	B intermediate	Post-ART_1y vs Pre-HIV
MEGF10	0.0355299403988425	0.00564404113088866	0.002	0	1	B_intermediate	B intermediate	Post-ART_1y vs Pre-HIV
ENPP1	0.0355299695514827	0.00596765280697604	0.002	0	1	B_intermediate	B intermediate	Post-ART_1y vs Pre-HIV
ATP6V1G3	0.0355300349452321	0.00381945589267971	0.002	0	1	B_intermediate	B intermediate	Post-ART_1y vs Pre-HIV
LINC02289	0.0355300943791467	0.00804691850782715	0.002	0	1	B_intermediate	B intermediate	Post-ART_1y vs Pre-HIV
ZNF462	0.0355301232128873	0.00747597866975473	0.002	0	1	B_intermediate	B intermediate	Post-ART_1y vs Pre-HIV
AC003044.1	0.0355301312527155	0.00737475387980964	0.002	0	1	B_intermediate	B intermediate	Post-ART_1y vs Pre-HIV
AC097641.2	0.0355301537888302	0.00740012733020364	0.002	0	1	B_intermediate	B intermediate	Post-ART_1y vs Pre-HIV
AC087292.1	0.0355301593244536	0.00872275389380181	0.002	0	1	B_intermediate	B intermediate	Post-ART_1y vs Pre-HIV
AC009137.2	0.0355301779515591	0.00858133428224201	0.002	0	1	B_intermediate	B intermediate	Post-ART_1y vs Pre-HIV
AC008592.4	0.0355302061990442	0.00804647785290644	0.002	0	1	B_intermediate	B intermediate	Post-ART_1y vs Pre-HIV
AL132657.1	0.0355302221308722	0.00916666263108128	0.002	0	1	B_intermediate	B intermediate	Post-ART_1y vs Pre-HIV
USP33	0.0355911831918223	-0.0739710241491749	0.29	0.301	1	B_intermediate	B intermediate	Post-ART_1y vs Pre-HIV
AC012170.3	0.0356094674469511	-0.0373067965240515	0.017	0.027	1	B_intermediate	B intermediate	Post-ART_1y vs Pre-HIV
PABPC1	0.0356305598664278	-0.00644559281921797	0.949	0.938	1	B_intermediate	B intermediate	Post-ART_1y vs Pre-HIV
C12orf49	0.0356604095171817	-0.0763016649649381	0.056	0.074	1	B_intermediate	B intermediate	Post-ART_1y vs Pre-HIV
AC090617.2	0.035684569706255	-0.0130820055595309	0	0.002	1	B_intermediate	B intermediate	Post-ART_1y vs Pre-HIV
PELI2	0.0356965395074058	0.157826575801224	0.277	0.233	1	B_intermediate	B intermediate	Post-ART_1y vs Pre-HIV
EZH1	0.0357000307610385	-0.0467068027325146	0.192	0.217	1	B_intermediate	B intermediate	Post-ART_1y vs Pre-HIV
AC006299.1	0.0357339352631072	-0.0198670474984722	0.03	0.033	1	B_intermediate	B intermediate	Post-ART_1y vs Pre-HIV
ZNF763	0.0358646776758356	0.0559405581034048	0.027	0.016	1	B_intermediate	B intermediate	Post-ART_1y vs Pre-HIV
MRPL36	0.0358921039660136	-0.0186169598702323	0.009	0.016	1	B_intermediate	B intermediate	Post-ART_1y vs Pre-HIV
NPM1	0.0359916790345295	0.141161866597773	0.512	0.445	1	B_intermediate	B intermediate	Post-ART_1y vs Pre-HIV
AP001107.1	0.0360037627830715	-0.0607916281762004	0.035	0.049	1	B_intermediate	B intermediate	Post-ART_1y vs Pre-HIV
AC018904.1	0.0360490198150296	0.0112516136039892	0.005	0.001	1	B_intermediate	B intermediate	Post-ART_1y vs Pre-HIV
KAT6A	0.0360746500179408	-0.106172825065813	0.648	0.667	1	B_intermediate	B intermediate	Post-ART_1y vs Pre-HIV
SLC22A4	0.0361246152141478	0.0306786507708596	0.018	0.012	1	B_intermediate	B intermediate	Post-ART_1y vs Pre-HIV
HVCN1	0.0361280618515207	0.0975690042181203	0.205	0.17	1	B_intermediate	B intermediate	Post-ART_1y vs Pre-HIV
ZC3H4	0.0361432220950645	0.0818503636605062	0.075	0.056	1	B_intermediate	B intermediate	Post-ART_1y vs Pre-HIV
G3BP1	0.0361456598920597	-0.0989217364094287	0.222	0.247	1	B_intermediate	B intermediate	Post-ART_1y vs Pre-HIV
AC011912.1	0.0361456967419364	0.0354210412812933	0.03	0.018	1	B_intermediate	B intermediate	Post-ART_1y vs Pre-HIV
CNBP	0.0361662512087669	0.106478565980951	0.324	0.285	1	B_intermediate	B intermediate	Post-ART_1y vs Pre-HIV
SLC25A30	0.0361727296465145	-0.065518035645283	0.033	0.042	1	B_intermediate	B intermediate	Post-ART_1y vs Pre-HIV
CDC42BPG	0.0361944733173359	-0.018341083979156	0.003	0.008	1	B_intermediate	B intermediate	Post-ART_1y vs Pre-HIV
LINC00486	0.036194702840746	-0.00821704837197434	0.179	0.173	1	B_intermediate	B intermediate	Post-ART_1y vs Pre-HIV
AL391056.2	0.0362208988178642	0.00477931759898787	0.002	0.001	1	B_intermediate	B intermediate	Post-ART_1y vs Pre-HIV
PAK1IP1	0.0362357993623194	0.0784287367946945	0.051	0.033	1	B_intermediate	B intermediate	Post-ART_1y vs Pre-HIV
PYGB	0.03627473733125	0.101906221446947	0.064	0.044	1	B_intermediate	B intermediate	Post-ART_1y vs Pre-HIV
PEX1	0.036298833672397	-0.0587960772906042	0.084	0.101	1	B_intermediate	B intermediate	Post-ART_1y vs Pre-HIV
IGHV3-48	0.0363063754125243	-0.0147498965546231	0.002	0.005	1	B_intermediate	B intermediate	Post-ART_1y vs Pre-HIV
BICRAL	0.0363823298659953	0.112650194428862	0.306	0.266	1	B_intermediate	B intermediate	Post-ART_1y vs Pre-HIV
IRF2BP2	0.0363899169991415	-0.00414235294577203	0.238	0.228	1	B_intermediate	B intermediate	Post-ART_1y vs Pre-HIV
HIST3H2A	0.0363922708160442	0.0149744943993399	0.009	0.005	1	B_intermediate	B intermediate	Post-ART_1y vs Pre-HIV
CAMK4	0.0364007416350433	-0.286863258054815	0.115	0.148	1	B_intermediate	B intermediate	Post-ART_1y vs Pre-HIV
CCDC82	0.0364280655444477	-0.115306869601484	0.155	0.178	1	B_intermediate	B intermediate	Post-ART_1y vs Pre-HIV
HIST1H3B	0.0364316437547504	-0.0222246567283465	0.001	0.005	1	B_intermediate	B intermediate	Post-ART_1y vs Pre-HIV
ASRGL1	0.0364511597106452	0.023523969740542	0.008	0.005	1	B_intermediate	B intermediate	Post-ART_1y vs Pre-HIV
DGCR8	0.0364844470863941	0.0695903823614925	0.064	0.049	1	B_intermediate	B intermediate	Post-ART_1y vs Pre-HIV
CELA2A	0.0365086264730197	-0.0173134851544971	0.001	0.004	1	B_intermediate	B intermediate	Post-ART_1y vs Pre-HIV
PHF10	0.0365415442853538	-0.102024314122811	0.202	0.217	1	B_intermediate	B intermediate	Post-ART_1y vs Pre-HIV
AC012065.4	0.036578568410912	0.0205323015176601	0.006	0.002	1	B_intermediate	B intermediate	Post-ART_1y vs Pre-HIV
AC008083.3	0.036605445376511	0.0219581856437331	0.019	0.012	1	B_intermediate	B intermediate	Post-ART_1y vs Pre-HIV
SMARCA4	0.0366060700642724	0.0993324524162914	0.13	0.102	1	B_intermediate	B intermediate	Post-ART_1y vs Pre-HIV
SPINDOC	0.0366097233873944	-0.0474527697985638	0.008	0.016	1	B_intermediate	B intermediate	Post-ART_1y vs Pre-HIV
C5orf58	0.0366700268168312	-0.0152333087678846	0.002	0.007	1	B_intermediate	B intermediate	Post-ART_1y vs Pre-HIV
WDR90	0.0367121595949735	-0.0263354788283024	0.011	0.015	1	B_intermediate	B intermediate	Post-ART_1y vs Pre-HIV
ITGA9	0.0367405799374568	0.013849372245693	0.005	0.002	1	B_intermediate	B intermediate	Post-ART_1y vs Pre-HIV
AL359232.1	0.0367446060950612	0.137185666811754	0.071	0.048	1	B_intermediate	B intermediate	Post-ART_1y vs Pre-HIV
TSPO	0.0367604598615254	-0.0225167563409891	0.051	0.059	1	B_intermediate	B intermediate	Post-ART_1y vs Pre-HIV
FASTK	0.0367870880821909	0.0328587493181857	0.032	0.02	1	B_intermediate	B intermediate	Post-ART_1y vs Pre-HIV
LINC02397	0.0367966544661738	0.124208382522488	0.126	0.09	1	B_intermediate	B intermediate	Post-ART_1y vs Pre-HIV
SYCP2	0.0368249794280174	0.0485508344974992	0.025	0.015	1	B_intermediate	B intermediate	Post-ART_1y vs Pre-HIV
CLEC7A	0.0368292492079116	0.08311977485668	0.028	0.02	1	B_intermediate	B intermediate	Post-ART_1y vs Pre-HIV
AL118516.1	0.0368480797549334	0.0402421728063043	0.034	0.024	1	B_intermediate	B intermediate	Post-ART_1y vs Pre-HIV
TRIP6	0.0368676893321817	0.012197322708274	0.006	0.001	1	B_intermediate	B intermediate	Post-ART_1y vs Pre-HIV
NAA60	0.0368893521720505	-0.0575625781213611	0.037	0.053	1	B_intermediate	B intermediate	Post-ART_1y vs Pre-HIV
SDR42E2	0.0369111901833047	-0.0237160381445247	0.027	0.032	1	B_intermediate	B intermediate	Post-ART_1y vs Pre-HIV
AC091153.2	0.0369115763399104	-0.0493874040026256	0.028	0.039	1	B_intermediate	B intermediate	Post-ART_1y vs Pre-HIV
NEURL1	0.0369539224976544	-0.0993258921446812	0.025	0.045	1	B_intermediate	B intermediate	Post-ART_1y vs Pre-HIV
DCAF4	0.0370258862947556	0.0399648259325441	0.089	0.074	1	B_intermediate	B intermediate	Post-ART_1y vs Pre-HIV
HIST1H1E	0.037031201336668	0.0586676278520598	0.179	0.135	1	B_intermediate	B intermediate	Post-ART_1y vs Pre-HIV
APC	0.0370571225189894	-0.15406360323166	0.251	0.286	1	B_intermediate	B intermediate	Post-ART_1y vs Pre-HIV
C16orf87	0.0370747181573686	-0.0890036032226467	0.075	0.097	1	B_intermediate	B intermediate	Post-ART_1y vs Pre-HIV
ZNF727	0.0371536831639043	-0.0118026295258329	0.001	0.004	1	B_intermediate	B intermediate	Post-ART_1y vs Pre-HIV
GALNT15	0.0371566439166104	-0.0195025609321372	0.006	0.009	1	B_intermediate	B intermediate	Post-ART_1y vs Pre-HIV
ITGA1	0.0371841212533761	-0.00896687871832342	0.001	0.004	1	B_intermediate	B intermediate	Post-ART_1y vs Pre-HIV
SPATA2L	0.0371984133680689	0.0549578531859109	0.07	0.052	1	B_intermediate	B intermediate	Post-ART_1y vs Pre-HIV
ZCCHC4	0.0372438867309322	-0.0657708261296953	0.077	0.095	1	B_intermediate	B intermediate	Post-ART_1y vs Pre-HIV
PPP2CB	0.0372443156095118	-0.166148799905936	0.036	0.058	1	B_intermediate	B intermediate	Post-ART_1y vs Pre-HIV
SERAC1	0.0372599584743086	-0.0295920048457623	0.008	0.016	1	B_intermediate	B intermediate	Post-ART_1y vs Pre-HIV
AC138207.4	0.0373366538769618	-0.012778137568708	0.002	0.005	1	B_intermediate	B intermediate	Post-ART_1y vs Pre-HIV
HSD17B6	0.0373639797660149	-0.01073550559856	0.001	0.004	1	B_intermediate	B intermediate	Post-ART_1y vs Pre-HIV
AL132780.1	0.0373654749593237	0.0500112417110551	0.015	0.008	1	B_intermediate	B intermediate	Post-ART_1y vs Pre-HIV
POLR3B	0.0374554925355672	0.0536856743977185	0.076	0.057	1	B_intermediate	B intermediate	Post-ART_1y vs Pre-HIV
AL445248.1	0.037528560581718	-0.0456254990137168	0.017	0.029	1	B_intermediate	B intermediate	Post-ART_1y vs Pre-HIV
APEX1	0.0375548968869223	0.0762320997902879	0.106	0.088	1	B_intermediate	B intermediate	Post-ART_1y vs Pre-HIV
CENPN	0.0375576620905213	0.0454858675700272	0.031	0.019	1	B_intermediate	B intermediate	Post-ART_1y vs Pre-HIV
SLK	0.0375716960100321	-0.11942297443101	0.196	0.224	1	B_intermediate	B intermediate	Post-ART_1y vs Pre-HIV
LINC02084	0.0376231810796271	-0.00715383453975723	0.001	0.003	1	B_intermediate	B intermediate	Post-ART_1y vs Pre-HIV
AC113137.1	0.0376587685886574	0.0136607798801161	0.003	0.001	1	B_intermediate	B intermediate	Post-ART_1y vs Pre-HIV
EIF4EBP3	0.0376710951332591	0.030519080188776	0.018	0.011	1	B_intermediate	B intermediate	Post-ART_1y vs Pre-HIV
RIPK3	0.0377435723862997	0.0483165917538316	0.026	0.015	1	B_intermediate	B intermediate	Post-ART_1y vs Pre-HIV
ZNF12	0.0378398407428172	-0.0592209127041168	0.061	0.08	1	B_intermediate	B intermediate	Post-ART_1y vs Pre-HIV
CDK4	0.0379032413243811	0.0296779123880086	0.021	0.012	1	B_intermediate	B intermediate	Post-ART_1y vs Pre-HIV
ZFP92	0.0379124312171852	-0.00429665964329705	0	0.002	1	B_intermediate	B intermediate	Post-ART_1y vs Pre-HIV
AC087175.1	0.0379124430275105	-0.0106485981341689	0	0.002	1	B_intermediate	B intermediate	Post-ART_1y vs Pre-HIV
CNTNAP3C	0.0379217304053833	0.0294405429327387	0.009	0.004	1	B_intermediate	B intermediate	Post-ART_1y vs Pre-HIV
SNX16	0.0379222432042419	-0.0239159821662329	0.029	0.041	1	B_intermediate	B intermediate	Post-ART_1y vs Pre-HIV
AC092755.2	0.0379315878650482	-0.00768656928206251	0.001	0.003	1	B_intermediate	B intermediate	Post-ART_1y vs Pre-HIV
AP001636.3	0.0379344679969945	0.211720430469383	0.141	0.094	1	B_intermediate	B intermediate	Post-ART_1y vs Pre-HIV
JAKMIP1	0.0379439166997978	0.00890250396940328	0.004	0.001	1	B_intermediate	B intermediate	Post-ART_1y vs Pre-HIV
MMD	0.0379900886843048	-0.0596097783368005	0.067	0.08	1	B_intermediate	B intermediate	Post-ART_1y vs Pre-HIV
PHF7	0.0380312814731832	0.0690506046461405	0.067	0.051	1	B_intermediate	B intermediate	Post-ART_1y vs Pre-HIV
TAFA4	0.0380338528893682	0.00692711683787899	0.002	0	1	B_intermediate	B intermediate	Post-ART_1y vs Pre-HIV
GP1BB	0.0380341856096932	0.00544813503348534	0.002	0	1	B_intermediate	B intermediate	Post-ART_1y vs Pre-HIV
AC005972.3	0.0380342051043175	0.00830840902085075	0.002	0	1	B_intermediate	B intermediate	Post-ART_1y vs Pre-HIV
AC068722.2	0.0381526196135951	0.0124446022852627	0.004	0.002	1	B_intermediate	B intermediate	Post-ART_1y vs Pre-HIV
AL162274.2	0.0381770319384641	0.0282545953614055	0.009	0.004	1	B_intermediate	B intermediate	Post-ART_1y vs Pre-HIV
AC093010.2	0.0381966204119219	0.0876064810284901	0.086	0.066	1	B_intermediate	B intermediate	Post-ART_1y vs Pre-HIV
RAD52	0.0382104893826741	0.108381725388705	0.071	0.052	1	B_intermediate	B intermediate	Post-ART_1y vs Pre-HIV
ZSWIM8	0.0382197191924301	-0.104691040105635	0.084	0.105	1	B_intermediate	B intermediate	Post-ART_1y vs Pre-HIV
AEN	0.0382487675548339	0.112142912121777	0.068	0.05	1	B_intermediate	B intermediate	Post-ART_1y vs Pre-HIV
CD33	0.0382556022458794	0.00975474378287243	0.006	0.002	1	B_intermediate	B intermediate	Post-ART_1y vs Pre-HIV
AC022154.1	0.0382728820731252	0.017080297044543	0.01	0.005	1	B_intermediate	B intermediate	Post-ART_1y vs Pre-HIV
PLEC	0.0382882089475998	0.0933651729664634	0.094	0.082	1	B_intermediate	B intermediate	Post-ART_1y vs Pre-HIV
TGFB3	0.0382988691101673	0.0210938260116218	0.008	0.003	1	B_intermediate	B intermediate	Post-ART_1y vs Pre-HIV
PIK3IP1-AS1	0.038310730524833	-0.0653838876840824	0.088	0.099	1	B_intermediate	B intermediate	Post-ART_1y vs Pre-HIV
TAFA5	0.0383516367827401	-0.0100697945771429	0.001	0.003	1	B_intermediate	B intermediate	Post-ART_1y vs Pre-HIV
HIST1H2AL	0.0383692610801889	0.0103490833481401	0.005	0.002	1	B_intermediate	B intermediate	Post-ART_1y vs Pre-HIV
GZMA	0.0383808327506262	-0.0218263515660802	0.017	0.027	1	B_intermediate	B intermediate	Post-ART_1y vs Pre-HIV
AL049796.1	0.0384363537884116	-0.00942622131734726	0	0.002	1	B_intermediate	B intermediate	Post-ART_1y vs Pre-HIV
PTPRU	0.0384363689722103	-0.0103315953402685	0	0.002	1	B_intermediate	B intermediate	Post-ART_1y vs Pre-HIV
AC008569.1	0.0384470492487384	0.0749803903760569	0.156	0.126	1	B_intermediate	B intermediate	Post-ART_1y vs Pre-HIV
LMLN	0.0384502810617087	0.0548419817792885	0.019	0.012	1	B_intermediate	B intermediate	Post-ART_1y vs Pre-HIV
AC091133.1	0.0385114967812248	-0.0473749573872481	0.016	0.025	1	B_intermediate	B intermediate	Post-ART_1y vs Pre-HIV
HAUS7	0.0385279831350185	-0.00768923124424953	0.001	0.004	1	B_intermediate	B intermediate	Post-ART_1y vs Pre-HIV
GUCY1B1	0.0385340810506506	0.00909938509385287	0.002	0	1	B_intermediate	B intermediate	Post-ART_1y vs Pre-HIV
AC023510.2	0.0385354404077493	0.0216771204270066	0.009	0.004	1	B_intermediate	B intermediate	Post-ART_1y vs Pre-HIV
AP000820.2	0.0385489655650953	0.0314342461515509	0.014	0.008	1	B_intermediate	B intermediate	Post-ART_1y vs Pre-HIV
AC242426.2	0.038555485485668	0.085298080111875	0.04	0.027	1	B_intermediate	B intermediate	Post-ART_1y vs Pre-HIV
SET	0.0385684999024398	-0.0992932086176064	0.342	0.363	1	B_intermediate	B intermediate	Post-ART_1y vs Pre-HIV
GIMAP1	0.0386158877747411	0.0331631571550317	0.017	0.01	1	B_intermediate	B intermediate	Post-ART_1y vs Pre-HIV
CCL22	0.0386766858018342	-0.00618849911176329	0	0.001	1	B_intermediate	B intermediate	Post-ART_1y vs Pre-HIV
AC001226.1	0.0386766965925577	-0.00539444472458354	0	0.001	1	B_intermediate	B intermediate	Post-ART_1y vs Pre-HIV
AC005594.1	0.0386767511679382	-0.00258657951224632	0	0.001	1	B_intermediate	B intermediate	Post-ART_1y vs Pre-HIV
RNF222	0.0386769718165398	-0.0046823641613711	0	0.001	1	B_intermediate	B intermediate	Post-ART_1y vs Pre-HIV
LINC01060	0.0387139971405566	-0.0111842718590851	0.001	0.003	1	B_intermediate	B intermediate	Post-ART_1y vs Pre-HIV
ALDH4A1	0.0387266313837997	0.0174752663963023	0.006	0.002	1	B_intermediate	B intermediate	Post-ART_1y vs Pre-HIV
AC114316.1	0.0387342404529351	-0.0204883531432622	0.006	0.009	1	B_intermediate	B intermediate	Post-ART_1y vs Pre-HIV
PSMB6	0.0387479800898866	-0.0548312595700408	0.074	0.084	1	B_intermediate	B intermediate	Post-ART_1y vs Pre-HIV
APOBEC3D	0.0387603528086979	0.0472919044177982	0.03	0.017	1	B_intermediate	B intermediate	Post-ART_1y vs Pre-HIV
DCAF8	0.0387714210757897	-0.0932091774801368	0.227	0.257	1	B_intermediate	B intermediate	Post-ART_1y vs Pre-HIV
CLECL1	0.0387883590209545	0.117826751268485	0.169	0.136	1	B_intermediate	B intermediate	Post-ART_1y vs Pre-HIV
MVB12B	0.0388080458208131	-0.0606008404462889	0.049	0.066	1	B_intermediate	B intermediate	Post-ART_1y vs Pre-HIV
AP000442.1	0.0388209744711784	-0.0971372105045158	0.132	0.139	1	B_intermediate	B intermediate	Post-ART_1y vs Pre-HIV
AL513365.2	0.0388289300620065	0.0310611674347021	0.013	0.005	1	B_intermediate	B intermediate	Post-ART_1y vs Pre-HIV
DIP2C	0.0388527817699634	0.117793518840415	0.058	0.034	1	B_intermediate	B intermediate	Post-ART_1y vs Pre-HIV
AC010230.1	0.0388537128037547	0.0900278784377046	0.019	0.008	1	B_intermediate	B intermediate	Post-ART_1y vs Pre-HIV
PON2	0.0388567585761597	-0.0321428577669559	0.016	0.024	1	B_intermediate	B intermediate	Post-ART_1y vs Pre-HIV
CISD2	0.0389395045781671	0.0467717412748389	0.117	0.097	1	B_intermediate	B intermediate	Post-ART_1y vs Pre-HIV
MPV17L	0.038956511797126	-0.0449720554314823	0.033	0.042	1	B_intermediate	B intermediate	Post-ART_1y vs Pre-HIV
ARCN1	0.0389574511074164	-0.105309227651178	0.137	0.169	1	B_intermediate	B intermediate	Post-ART_1y vs Pre-HIV
EIF4E	0.0390017015073017	-0.078591452198667	0.299	0.316	1	B_intermediate	B intermediate	Post-ART_1y vs Pre-HIV
MOB1B	0.0390036546533091	-0.129807932641563	0.103	0.126	1	B_intermediate	B intermediate	Post-ART_1y vs Pre-HIV
TET2-AS1	0.0390254431202825	0.053992488022916	0.031	0.02	1	B_intermediate	B intermediate	Post-ART_1y vs Pre-HIV
NKD1	0.0390901631375119	-0.0743630950977679	0.011	0.024	1	B_intermediate	B intermediate	Post-ART_1y vs Pre-HIV
EIF3H	0.0390937095623913	0.106981577743206	0.642	0.601	1	B_intermediate	B intermediate	Post-ART_1y vs Pre-HIV
ERGIC2	0.0390946477611967	-0.0912965438986295	0.218	0.239	1	B_intermediate	B intermediate	Post-ART_1y vs Pre-HIV
PDIA4	0.0390966891605036	0.041356266033367	0.041	0.024	1	B_intermediate	B intermediate	Post-ART_1y vs Pre-HIV
ELMO1-AS1	0.0391140255200628	0.124443280198698	0.096	0.071	1	B_intermediate	B intermediate	Post-ART_1y vs Pre-HIV
ZFP41	0.0391943196739662	0.0252086244127657	0.012	0.006	1	B_intermediate	B intermediate	Post-ART_1y vs Pre-HIV
EBPL	0.0392790000658726	0.0362881743466247	0.021	0.015	1	B_intermediate	B intermediate	Post-ART_1y vs Pre-HIV
GEN1	0.0392966018482862	-0.150493852639952	0.492	0.528	1	B_intermediate	B intermediate	Post-ART_1y vs Pre-HIV
CEBPB	0.0393212076962572	-0.0368180975200707	0.04	0.056	1	B_intermediate	B intermediate	Post-ART_1y vs Pre-HIV
DSP	0.0393342382621503	-0.0163191030673475	0.007	0.01	1	B_intermediate	B intermediate	Post-ART_1y vs Pre-HIV
SRRM4	0.039336957444665	-0.0109321874830188	0.001	0.003	1	B_intermediate	B intermediate	Post-ART_1y vs Pre-HIV
AC093330.1	0.0393391914245337	0.0393649715617459	0.018	0.008	1	B_intermediate	B intermediate	Post-ART_1y vs Pre-HIV
EEF1B2	0.0393690510086371	-0.0908230309999065	0.493	0.507	1	B_intermediate	B intermediate	Post-ART_1y vs Pre-HIV
GLB1	0.0394115341482897	-0.0526933293464656	0.112	0.127	1	B_intermediate	B intermediate	Post-ART_1y vs Pre-HIV
KIAA1217	0.0394255747901022	-0.0515171642757724	0.004	0.009	1	B_intermediate	B intermediate	Post-ART_1y vs Pre-HIV
AC009950.1	0.0394511331105927	0.0983381848589784	0.064	0.044	1	B_intermediate	B intermediate	Post-ART_1y vs Pre-HIV
AC008115.1	0.0394849036048009	0.0290316313679034	0.009	0.004	1	B_intermediate	B intermediate	Post-ART_1y vs Pre-HIV
C1QBP	0.0394894125762184	0.0671886621694393	0.05	0.035	1	B_intermediate	B intermediate	Post-ART_1y vs Pre-HIV
MIA2	0.0395261763396542	-0.107938988164624	0.304	0.317	1	B_intermediate	B intermediate	Post-ART_1y vs Pre-HIV
KIR2DL3	0.0395310272400203	0.00572410681581167	0.003	0.001	1	B_intermediate	B intermediate	Post-ART_1y vs Pre-HIV
IGHV4-34	0.0395354247499072	0.0198878850767111	0.007	0.002	1	B_intermediate	B intermediate	Post-ART_1y vs Pre-HIV
SLC5A11	0.0396685850131763	0.0439661720269395	0.018	0.011	1	B_intermediate	B intermediate	Post-ART_1y vs Pre-HIV
TTLL1	0.0397284832398627	-0.0230473450568579	0.006	0.01	1	B_intermediate	B intermediate	Post-ART_1y vs Pre-HIV
AC109460.2	0.0397585671361279	0.0455966917133043	0.032	0.022	1	B_intermediate	B intermediate	Post-ART_1y vs Pre-HIV
CFLAR-AS1	0.0397611204404462	-0.0421316932145414	0.071	0.086	1	B_intermediate	B intermediate	Post-ART_1y vs Pre-HIV
PLXDC1	0.0398406197906035	0.0134808851244116	0.005	0.002	1	B_intermediate	B intermediate	Post-ART_1y vs Pre-HIV
CPHXL	0.0399040694120789	0.0146101105541851	0.004	0.001	1	B_intermediate	B intermediate	Post-ART_1y vs Pre-HIV
G3BP2	0.0399989572376879	0.102917356393218	0.578	0.57	1	B_intermediate	B intermediate	Post-ART_1y vs Pre-HIV
ACCS	0.040156483588087	0.0510391459858837	0.029	0.017	1	B_intermediate	B intermediate	Post-ART_1y vs Pre-HIV
RAB5A	0.0401660381926282	-0.0897974218867486	0.258	0.292	1	B_intermediate	B intermediate	Post-ART_1y vs Pre-HIV
HDAC4	0.0402308824337168	0.0270681180967813	0.229	0.208	1	B_intermediate	B intermediate	Post-ART_1y vs Pre-HIV
ZCCHC24	0.0402520535574436	-0.0179450689982741	0.01	0.017	1	B_intermediate	B intermediate	Post-ART_1y vs Pre-HIV
GTDC1	0.0402677361403815	0.073845618833029	0.379	0.336	1	B_intermediate	B intermediate	Post-ART_1y vs Pre-HIV
ROR1-AS1	0.0402705696125928	-0.0215349122508878	0.02	0.024	1	B_intermediate	B intermediate	Post-ART_1y vs Pre-HIV
CRNKL1	0.040284642802459	-0.0865633925095249	0.148	0.169	1	B_intermediate	B intermediate	Post-ART_1y vs Pre-HIV
POLM	0.040322234899628	0.0838986192761723	0.098	0.079	1	B_intermediate	B intermediate	Post-ART_1y vs Pre-HIV
KRTAP5-AS1	0.0403303860929035	-0.0284130301067307	0.003	0.007	1	B_intermediate	B intermediate	Post-ART_1y vs Pre-HIV
RASAL2	0.0403495884708212	0.0265788435139865	0.009	0.003	1	B_intermediate	B intermediate	Post-ART_1y vs Pre-HIV
AC079804.3	0.0403784101192027	-0.00592561420862123	0.001	0.003	1	B_intermediate	B intermediate	Post-ART_1y vs Pre-HIV
INTS6L	0.0404047272179583	0.0941297757898183	0.296	0.249	1	B_intermediate	B intermediate	Post-ART_1y vs Pre-HIV
LIPC	0.0404375600350661	0.00593038901454178	0.002	0.001	1	B_intermediate	B intermediate	Post-ART_1y vs Pre-HIV
CARD14	0.040476956314983	0.0361595922330488	0.018	0.012	1	B_intermediate	B intermediate	Post-ART_1y vs Pre-HIV
SMC4	0.0405106523039164	0.10508846925434	0.247	0.224	1	B_intermediate	B intermediate	Post-ART_1y vs Pre-HIV
RIPK1	0.040513899052062	-0.0831208158982777	0.269	0.302	1	B_intermediate	B intermediate	Post-ART_1y vs Pre-HIV
AC004834.1	0.040513965588695	0.0185226110158171	0.005	0.002	1	B_intermediate	B intermediate	Post-ART_1y vs Pre-HIV
DTYMK	0.040514676061636	0.0412047653612231	0.02	0.013	1	B_intermediate	B intermediate	Post-ART_1y vs Pre-HIV
SLC45A4	0.0405400624703253	0.0319662095671201	0.08	0.073	1	B_intermediate	B intermediate	Post-ART_1y vs Pre-HIV
CERS5	0.0405663685679653	-0.0856547411761074	0.151	0.175	1	B_intermediate	B intermediate	Post-ART_1y vs Pre-HIV
KMT2D	0.040590963421634	-0.0779060660354303	0.159	0.18	1	B_intermediate	B intermediate	Post-ART_1y vs Pre-HIV
AC005100.2	0.0406220905083873	0.0102145715954919	0.002	0	1	B_intermediate	B intermediate	Post-ART_1y vs Pre-HIV
AL353693.1	0.0406220988162445	0.00427558028158452	0.002	0	1	B_intermediate	B intermediate	Post-ART_1y vs Pre-HIV
LINC00449	0.0406220999334531	0.00710645061281976	0.002	0	1	B_intermediate	B intermediate	Post-ART_1y vs Pre-HIV
AL118558.4	0.0406221212634966	0.00739513360626	0.002	0	1	B_intermediate	B intermediate	Post-ART_1y vs Pre-HIV
AF129408.1	0.0406221293343728	0.00497250121273473	0.002	0	1	B_intermediate	B intermediate	Post-ART_1y vs Pre-HIV
SLC28A3	0.0406221816073713	0.00791630209101307	0.002	0	1	B_intermediate	B intermediate	Post-ART_1y vs Pre-HIV
INHBA-AS1	0.0406222127545478	0.011366905126749	0.002	0	1	B_intermediate	B intermediate	Post-ART_1y vs Pre-HIV
AC139100.2	0.0406222374906838	0.00915984284721657	0.002	0	1	B_intermediate	B intermediate	Post-ART_1y vs Pre-HIV
ALS2	0.0406789383604138	0.0579915269174466	0.058	0.046	1	B_intermediate	B intermediate	Post-ART_1y vs Pre-HIV
STX18-AS1	0.0406814075755118	0.167861191424054	0.115	0.077	1	B_intermediate	B intermediate	Post-ART_1y vs Pre-HIV
ALDH9A1	0.0406893722697426	-0.0529824756867431	0.063	0.08	1	B_intermediate	B intermediate	Post-ART_1y vs Pre-HIV
COG7	0.0406957535941976	0.0509113352470369	0.08	0.059	1	B_intermediate	B intermediate	Post-ART_1y vs Pre-HIV
HLA-B	0.0407274536794576	0.059292335814058	0.936	0.919	1	B_intermediate	B intermediate	Post-ART_1y vs Pre-HIV
SCAF4	0.0407532523405591	-0.0803508114531553	0.306	0.336	1	B_intermediate	B intermediate	Post-ART_1y vs Pre-HIV
PARP10	0.0407972705708064	0.0462585231243804	0.032	0.019	1	B_intermediate	B intermediate	Post-ART_1y vs Pre-HIV
BEST1	0.0408077555443093	-0.0391151776126942	0.024	0.031	1	B_intermediate	B intermediate	Post-ART_1y vs Pre-HIV
NPIPA7	0.040808793825352	-0.00998194801978485	0.001	0.003	1	B_intermediate	B intermediate	Post-ART_1y vs Pre-HIV
GARS-DT	0.0408719039191243	0.161118723655518	0.259	0.216	1	B_intermediate	B intermediate	Post-ART_1y vs Pre-HIV
SLC9A3R1	0.0408871681300072	0.0541344649571087	0.065	0.047	1	B_intermediate	B intermediate	Post-ART_1y vs Pre-HIV
CDH26	0.0409114228905002	0.0460749359815724	0.012	0.007	1	B_intermediate	B intermediate	Post-ART_1y vs Pre-HIV
AC092653.1	0.0409307529556331	-0.0127147367257789	0.001	0.005	1	B_intermediate	B intermediate	Post-ART_1y vs Pre-HIV
ANKLE2	0.0409380017744231	-0.101708439502441	0.196	0.224	1	B_intermediate	B intermediate	Post-ART_1y vs Pre-HIV
INPP4B	0.0409951985805481	0.219403127989694	0.071	0.058	1	B_intermediate	B intermediate	Post-ART_1y vs Pre-HIV
C2orf88	0.0409958910448993	0.0592786694011713	0.04	0.026	1	B_intermediate	B intermediate	Post-ART_1y vs Pre-HIV
STK26	0.0409974756143517	-0.0620451437937759	0.194	0.207	1	B_intermediate	B intermediate	Post-ART_1y vs Pre-HIV
AC060765.2	0.0410697380192409	-0.0212157460346608	0.009	0.014	1	B_intermediate	B intermediate	Post-ART_1y vs Pre-HIV
FOXO3	0.0410788837234623	0.110372318169905	0.405	0.366	1	B_intermediate	B intermediate	Post-ART_1y vs Pre-HIV
GTF2H1	0.0410831088412086	-0.0808906933087363	0.066	0.077	1	B_intermediate	B intermediate	Post-ART_1y vs Pre-HIV
MAP3K7	0.0410998743096405	-0.0993584787250018	0.248	0.263	1	B_intermediate	B intermediate	Post-ART_1y vs Pre-HIV
AC108690.1	0.0411216543639466	-0.00916592736618823	0.001	0.002	1	B_intermediate	B intermediate	Post-ART_1y vs Pre-HIV
AC037487.1	0.0413740786461839	0.0099344790909606	0.002	0.001	1	B_intermediate	B intermediate	Post-ART_1y vs Pre-HIV
KLHL18	0.0414216800582013	0.0778426041000682	0.296	0.276	1	B_intermediate	B intermediate	Post-ART_1y vs Pre-HIV
ELP3	0.0414909585500349	0.0654676379325173	0.106	0.085	1	B_intermediate	B intermediate	Post-ART_1y vs Pre-HIV
MRPL14	0.041510161784882	-0.0603948909080742	0.032	0.044	1	B_intermediate	B intermediate	Post-ART_1y vs Pre-HIV
NEXN-AS1	0.0415259107233047	-0.00849477467175012	0	0.003	1	B_intermediate	B intermediate	Post-ART_1y vs Pre-HIV
ARAF	0.0415343851023891	0.074819433975287	0.119	0.107	1	B_intermediate	B intermediate	Post-ART_1y vs Pre-HIV
MIS18BP1	0.0415426736803705	0.154928311094506	0.487	0.446	1	B_intermediate	B intermediate	Post-ART_1y vs Pre-HIV
DLEU1	0.0415619174837129	-0.10010106577665	0.184	0.213	1	B_intermediate	B intermediate	Post-ART_1y vs Pre-HIV
STAT2	0.0415852129082543	0.104813074139613	0.116	0.095	1	B_intermediate	B intermediate	Post-ART_1y vs Pre-HIV
BMERB1	0.041597750396623	-0.0481692663024691	0.111	0.123	1	B_intermediate	B intermediate	Post-ART_1y vs Pre-HIV
SND1-IT1	0.0416182708576584	0.0715933304120575	0.044	0.027	1	B_intermediate	B intermediate	Post-ART_1y vs Pre-HIV
PALB2	0.0416239436410895	-0.0582576859183848	0.02	0.031	1	B_intermediate	B intermediate	Post-ART_1y vs Pre-HIV
TBC1D16	0.0416542852565808	0.0113687634541627	0.043	0.035	1	B_intermediate	B intermediate	Post-ART_1y vs Pre-HIV
AC132153.1	0.0416638219804508	0.141134562200862	0.093	0.06	1	B_intermediate	B intermediate	Post-ART_1y vs Pre-HIV
AC008946.1	0.041685740901581	0.0103015822094558	0.003	0.001	1	B_intermediate	B intermediate	Post-ART_1y vs Pre-HIV
CMTM2	0.0417316584323569	-0.00665400290900692	0	0.002	1	B_intermediate	B intermediate	Post-ART_1y vs Pre-HIV
AL391422.4	0.0417316731584819	-0.00745650110303349	0	0.002	1	B_intermediate	B intermediate	Post-ART_1y vs Pre-HIV
TMEM119	0.0417316790588779	-0.00323399562000969	0	0.002	1	B_intermediate	B intermediate	Post-ART_1y vs Pre-HIV
LINC01880	0.041731712702656	-0.00610932496306884	0	0.002	1	B_intermediate	B intermediate	Post-ART_1y vs Pre-HIV
SPATS1	0.0417317279101073	-0.00341630630468536	0	0.002	1	B_intermediate	B intermediate	Post-ART_1y vs Pre-HIV
AC005757.1	0.0417317368855347	-0.0108280603692896	0	0.002	1	B_intermediate	B intermediate	Post-ART_1y vs Pre-HIV
AC072028.1	0.0417317436116932	-0.00740975337141271	0	0.002	1	B_intermediate	B intermediate	Post-ART_1y vs Pre-HIV
RGPD4-AS1	0.0417317660926891	-0.00492800356138708	0	0.002	1	B_intermediate	B intermediate	Post-ART_1y vs Pre-HIV
AC090607.1	0.0417318997340778	-0.00553011165104961	0	0.002	1	B_intermediate	B intermediate	Post-ART_1y vs Pre-HIV
SH2D1A	0.0417415788022165	-0.0384689150430829	0.013	0.023	1	B_intermediate	B intermediate	Post-ART_1y vs Pre-HIV
SLC41A1	0.0417807037741839	-0.0724533618580575	0.036	0.052	1	B_intermediate	B intermediate	Post-ART_1y vs Pre-HIV
KCTD13	0.0418249351546219	0.0656861571704887	0.074	0.06	1	B_intermediate	B intermediate	Post-ART_1y vs Pre-HIV
SSNA1	0.0418509537182289	0.0214781896384451	0.042	0.03	1	B_intermediate	B intermediate	Post-ART_1y vs Pre-HIV
CD8A	0.0418620241883882	-0.0725571470448566	0.032	0.045	1	B_intermediate	B intermediate	Post-ART_1y vs Pre-HIV
TAF1	0.04189091868554	-0.0956711459920176	0.275	0.29	1	B_intermediate	B intermediate	Post-ART_1y vs Pre-HIV
AL353576.1	0.0419030471452874	0.0248854319100491	0.014	0.007	1	B_intermediate	B intermediate	Post-ART_1y vs Pre-HIV
ERI1	0.0419446494314075	0.0539893815090791	0.046	0.038	1	B_intermediate	B intermediate	Post-ART_1y vs Pre-HIV
RAVER2	0.0419973275831982	-0.0471072267348406	0.046	0.057	1	B_intermediate	B intermediate	Post-ART_1y vs Pre-HIV
RELCH	0.0420037932620603	-0.0879455507286795	0.382	0.403	1	B_intermediate	B intermediate	Post-ART_1y vs Pre-HIV
RAB26	0.0420234418587174	0.0254626411112664	0.012	0.005	1	B_intermediate	B intermediate	Post-ART_1y vs Pre-HIV
GDPGP1	0.0420325783995306	0.0398835024553661	0.021	0.012	1	B_intermediate	B intermediate	Post-ART_1y vs Pre-HIV
ATP6V1C1	0.0420519274240901	0.0685952757751133	0.078	0.056	1	B_intermediate	B intermediate	Post-ART_1y vs Pre-HIV
HIST2H2AC	0.0420543404261733	-0.0625572328487571	0.033	0.042	1	B_intermediate	B intermediate	Post-ART_1y vs Pre-HIV
AL592430.1	0.0420619782060403	0.051332769456265	0.029	0.018	1	B_intermediate	B intermediate	Post-ART_1y vs Pre-HIV
AC012409.2	0.042066988013161	-0.00832618173485081	0.002	0.004	1	B_intermediate	B intermediate	Post-ART_1y vs Pre-HIV
AL162719.1	0.0420683147617835	0.10027249891032	0.033	0.016	1	B_intermediate	B intermediate	Post-ART_1y vs Pre-HIV
MED18	0.0420859737084129	0.0411566059678851	0.02	0.01	1	B_intermediate	B intermediate	Post-ART_1y vs Pre-HIV
SNX11	0.0421132534639276	-0.0658847711206554	0.038	0.051	1	B_intermediate	B intermediate	Post-ART_1y vs Pre-HIV
AC022382.2	0.0421610172399753	-0.0402758516661733	0.015	0.025	1	B_intermediate	B intermediate	Post-ART_1y vs Pre-HIV
PLK4	0.0421688796195911	0.0288847664886109	0.015	0.01	1	B_intermediate	B intermediate	Post-ART_1y vs Pre-HIV
DYRK2	0.0422059767002913	-0.0689948943064516	0.068	0.085	1	B_intermediate	B intermediate	Post-ART_1y vs Pre-HIV
TTC3-AS1	0.0422136040340614	-0.0623928364857536	0.016	0.029	1	B_intermediate	B intermediate	Post-ART_1y vs Pre-HIV
PSMD5	0.0422614581988759	-0.110122215104886	0.213	0.239	1	B_intermediate	B intermediate	Post-ART_1y vs Pre-HIV
LEPR	0.0422623005357779	0.0702007875351142	0.024	0.014	1	B_intermediate	B intermediate	Post-ART_1y vs Pre-HIV
TDRD10	0.0422950176899669	-0.005924019492051	0	0.002	1	B_intermediate	B intermediate	Post-ART_1y vs Pre-HIV
ITGBL1	0.0422950643612305	-0.00448004354923267	0	0.002	1	B_intermediate	B intermediate	Post-ART_1y vs Pre-HIV
LINC01357	0.0422951230702513	-0.00549406136571041	0	0.002	1	B_intermediate	B intermediate	Post-ART_1y vs Pre-HIV
AL359693.1	0.0422951428762749	-0.00556267373084584	0	0.002	1	B_intermediate	B intermediate	Post-ART_1y vs Pre-HIV
AL807776.1	0.0422951494631506	-0.00717734282294215	0	0.002	1	B_intermediate	B intermediate	Post-ART_1y vs Pre-HIV
AL158168.1	0.0422951960644267	-0.00642431438542625	0	0.002	1	B_intermediate	B intermediate	Post-ART_1y vs Pre-HIV
AC106712.1	0.0422953039751129	-0.0049640413379917	0	0.002	1	B_intermediate	B intermediate	Post-ART_1y vs Pre-HIV
AC135166.1	0.0422953291598774	-0.0063601590454188	0	0.002	1	B_intermediate	B intermediate	Post-ART_1y vs Pre-HIV
APOF	0.0422953292224463	-0.00647366478735115	0	0.002	1	B_intermediate	B intermediate	Post-ART_1y vs Pre-HIV
TMEM238L	0.0422953431857637	-0.00704210386913762	0	0.002	1	B_intermediate	B intermediate	Post-ART_1y vs Pre-HIV
ADCY8	0.0422953673561219	-0.00739988577553786	0	0.002	1	B_intermediate	B intermediate	Post-ART_1y vs Pre-HIV
AC012322.1	0.0422953893351605	-0.00782760376784391	0	0.002	1	B_intermediate	B intermediate	Post-ART_1y vs Pre-HIV
AL589693.1	0.0423684285928106	0.328322285250508	0.059	0.038	1	B_intermediate	B intermediate	Post-ART_1y vs Pre-HIV
AC073896.5	0.0423717059532591	0.0130243723855118	0.004	0.001	1	B_intermediate	B intermediate	Post-ART_1y vs Pre-HIV
BAG1	0.0423855846001907	0.0778612217254264	0.082	0.061	1	B_intermediate	B intermediate	Post-ART_1y vs Pre-HIV
SH3BP5	0.0424430390021538	0.148891190499691	0.329	0.299	1	B_intermediate	B intermediate	Post-ART_1y vs Pre-HIV
CHRNG	0.0424650286967346	-0.0322710197928062	0.01	0.018	1	B_intermediate	B intermediate	Post-ART_1y vs Pre-HIV
APOBEC4	0.0424776785296614	-0.00757406442814218	0	0.002	1	B_intermediate	B intermediate	Post-ART_1y vs Pre-HIV
OR2A1-AS1	0.0424972832579109	0.0450184949312835	0.025	0.011	1	B_intermediate	B intermediate	Post-ART_1y vs Pre-HIV
SDK1	0.0425066701972484	-0.0872849011606784	0.022	0.032	1	B_intermediate	B intermediate	Post-ART_1y vs Pre-HIV
AC002467.1	0.0425789751956349	-0.0143693844193341	0.003	0.007	1	B_intermediate	B intermediate	Post-ART_1y vs Pre-HIV
IFI27L2	0.0426157182284935	0.0298041979031596	0.032	0.021	1	B_intermediate	B intermediate	Post-ART_1y vs Pre-HIV
C4orf19	0.0426220667124846	-0.0333389108779421	0.016	0.025	1	B_intermediate	B intermediate	Post-ART_1y vs Pre-HIV
CAVIN3	0.0426552133166752	0.00538613418268701	0.001	0	1	B_intermediate	B intermediate	Post-ART_1y vs Pre-HIV
AC090403.1	0.0426552807421395	0.00533731108081045	0.001	0	1	B_intermediate	B intermediate	Post-ART_1y vs Pre-HIV
AC091053.2	0.0426552808017591	0.00334553927865995	0.001	0	1	B_intermediate	B intermediate	Post-ART_1y vs Pre-HIV
CHRNA6	0.0426553204183229	0.00562435109482277	0.001	0	1	B_intermediate	B intermediate	Post-ART_1y vs Pre-HIV
KRTAP5-8	0.0426553286478902	0.00424467718094045	0.001	0	1	B_intermediate	B intermediate	Post-ART_1y vs Pre-HIV
LINC00705	0.0426553297264993	0.00389173380674175	0.001	0	1	B_intermediate	B intermediate	Post-ART_1y vs Pre-HIV
CACTIN-AS1	0.0426553544019756	0.00383077413114404	0.001	0	1	B_intermediate	B intermediate	Post-ART_1y vs Pre-HIV
AP001604.1	0.0426553618528491	0.00818033974087104	0.001	0	1	B_intermediate	B intermediate	Post-ART_1y vs Pre-HIV
FBXW10	0.0426554132830848	0.00395879802788469	0.001	0	1	B_intermediate	B intermediate	Post-ART_1y vs Pre-HIV
APOE	0.0426554580523437	0.00851931102727772	0.001	0	1	B_intermediate	B intermediate	Post-ART_1y vs Pre-HIV
AC011498.2	0.0426555469613669	0.00448299034636809	0.001	0	1	B_intermediate	B intermediate	Post-ART_1y vs Pre-HIV
CREB3L2	0.0426873870875678	0.124022809015479	0.112	0.08	1	B_intermediate	B intermediate	Post-ART_1y vs Pre-HIV
ANK3	0.042695361540589	0.25814750441076	0.64	0.558	1	B_intermediate	B intermediate	Post-ART_1y vs Pre-HIV
CERNA1	0.0427386670260948	0.0859617060620661	0.067	0.049	1	B_intermediate	B intermediate	Post-ART_1y vs Pre-HIV
AC106729.1	0.0427600718920668	0.0916384328244727	0.019	0.008	1	B_intermediate	B intermediate	Post-ART_1y vs Pre-HIV
HDAC4-AS1	0.042767438089701	0.0321091992754321	0.012	0.006	1	B_intermediate	B intermediate	Post-ART_1y vs Pre-HIV
RB1	0.0427913832904101	-0.0783227804395499	0.593	0.589	1	B_intermediate	B intermediate	Post-ART_1y vs Pre-HIV
SLC20A2	0.0428078597524879	-0.14469731753242	0.167	0.187	1	B_intermediate	B intermediate	Post-ART_1y vs Pre-HIV
RGS12	0.0428386003097655	-0.0685370595348169	0.016	0.025	1	B_intermediate	B intermediate	Post-ART_1y vs Pre-HIV
ZNF423	0.0429039331561019	0.00690788552878916	0.002	0.001	1	B_intermediate	B intermediate	Post-ART_1y vs Pre-HIV
PNO1	0.0429786451043628	0.0759340164254246	0.179	0.152	1	B_intermediate	B intermediate	Post-ART_1y vs Pre-HIV
ARMT1	0.0429787238032328	-0.0474358016390985	0.018	0.029	1	B_intermediate	B intermediate	Post-ART_1y vs Pre-HIV
CEP112	0.0430257352033283	-0.000675747156638179	0.028	0.031	1	B_intermediate	B intermediate	Post-ART_1y vs Pre-HIV
GSDMB	0.043044415471144	0.0745365591084946	0.036	0.021	1	B_intermediate	B intermediate	Post-ART_1y vs Pre-HIV
AL159972.1	0.0431475996267818	-0.00751646991735445	0.001	0.003	1	B_intermediate	B intermediate	Post-ART_1y vs Pre-HIV
CHAC2	0.0431529001882547	-0.0363717373543498	0.015	0.027	1	B_intermediate	B intermediate	Post-ART_1y vs Pre-HIV
EIF3C	0.0431837506627457	-0.0447415789938582	0.025	0.031	1	B_intermediate	B intermediate	Post-ART_1y vs Pre-HIV
ITPRIP	0.0431910331519904	0.0479947291281183	0.103	0.082	1	B_intermediate	B intermediate	Post-ART_1y vs Pre-HIV
CACNA2D4	0.0432022444305891	0.020484721828551	0.01	0.006	1	B_intermediate	B intermediate	Post-ART_1y vs Pre-HIV
DBI	0.0432130421610043	0.039317370873038	0.098	0.08	1	B_intermediate	B intermediate	Post-ART_1y vs Pre-HIV
TSPAN14	0.0432274337991118	0.109072706858582	0.184	0.155	1	B_intermediate	B intermediate	Post-ART_1y vs Pre-HIV
AC018450.1	0.0432473812784803	0.0228379424381311	0.019	0.012	1	B_intermediate	B intermediate	Post-ART_1y vs Pre-HIV
SPTLC2	0.0433149836075174	-0.0837925303069258	0.255	0.252	1	B_intermediate	B intermediate	Post-ART_1y vs Pre-HIV
R3HDM1	0.0433291930140074	0.238802156164244	0.274	0.227	1	B_intermediate	B intermediate	Post-ART_1y vs Pre-HIV
VPS36	0.0433451639482043	0.106308866578325	0.189	0.159	1	B_intermediate	B intermediate	Post-ART_1y vs Pre-HIV
SLC4A5	0.0434323623811944	0.13369762441226	0.074	0.05	1	B_intermediate	B intermediate	Post-ART_1y vs Pre-HIV
CCS	0.0434399975773454	0.066601705500977	0.072	0.056	1	B_intermediate	B intermediate	Post-ART_1y vs Pre-HIV
ERN1	0.0434553109029597	0.0812513992811015	0.106	0.082	1	B_intermediate	B intermediate	Post-ART_1y vs Pre-HIV
LINC00239	0.0435305917585459	-0.00670644559100049	0.001	0.002	1	B_intermediate	B intermediate	Post-ART_1y vs Pre-HIV
NACC1	0.043530673836164	0.0537288525581803	0.036	0.027	1	B_intermediate	B intermediate	Post-ART_1y vs Pre-HIV
ZRANB1	0.0435325258517195	-0.107312405941836	0.209	0.23	1	B_intermediate	B intermediate	Post-ART_1y vs Pre-HIV
SLC9A7	0.0435470277752574	0.237029348889254	0.429	0.369	1	B_intermediate	B intermediate	Post-ART_1y vs Pre-HIV
COQ10A	0.0435492361072347	0.0531179810628836	0.035	0.022	1	B_intermediate	B intermediate	Post-ART_1y vs Pre-HIV
FCN3	0.0435523900963474	0.0110063833879281	0.002	0	1	B_intermediate	B intermediate	Post-ART_1y vs Pre-HIV
AC003666.1	0.0435525450062549	0.00695931204213263	0.002	0	1	B_intermediate	B intermediate	Post-ART_1y vs Pre-HIV
ASPRV1	0.0435526972381824	0.00984361715367589	0.002	0	1	B_intermediate	B intermediate	Post-ART_1y vs Pre-HIV
GRIN2D	0.043552794089932	0.00919229211575238	0.002	0	1	B_intermediate	B intermediate	Post-ART_1y vs Pre-HIV
STAU2	0.0437932235089806	0.169994467066173	0.204	0.154	1	B_intermediate	B intermediate	Post-ART_1y vs Pre-HIV
FBXO28	0.0438242715142086	-0.116846612086993	0.192	0.214	1	B_intermediate	B intermediate	Post-ART_1y vs Pre-HIV
ZNF398	0.0438254435002255	-0.0699615319675591	0.048	0.065	1	B_intermediate	B intermediate	Post-ART_1y vs Pre-HIV
TBX15	0.0438753194995714	-0.0336015157813948	0.006	0.012	1	B_intermediate	B intermediate	Post-ART_1y vs Pre-HIV
VBP1	0.0439509890266603	-0.0685399709571199	0.067	0.082	1	B_intermediate	B intermediate	Post-ART_1y vs Pre-HIV
AL139099.1	0.0439893421891338	0.0155641983129636	0.004	0.001	1	B_intermediate	B intermediate	Post-ART_1y vs Pre-HIV
GPHA2	0.044001563796332	0.0117109315626002	0.002	0	1	B_intermediate	B intermediate	Post-ART_1y vs Pre-HIV
TFAM	0.0440282114222609	-0.0951192779338689	0.156	0.182	1	B_intermediate	B intermediate	Post-ART_1y vs Pre-HIV
FAM76B	0.0440377263725074	0.0860015070259046	0.271	0.247	1	B_intermediate	B intermediate	Post-ART_1y vs Pre-HIV
ZFYVE9	0.0440414538201339	-0.0518420676798543	0.023	0.031	1	B_intermediate	B intermediate	Post-ART_1y vs Pre-HIV
NAP1L2	0.0440842152614666	-0.00708271221509614	0.002	0.004	1	B_intermediate	B intermediate	Post-ART_1y vs Pre-HIV
TIGD3	0.0440855377825254	0.0246177946391717	0.006	0.002	1	B_intermediate	B intermediate	Post-ART_1y vs Pre-HIV
B3GNT2	0.0441320130359737	0.012108621883588	0.078	0.066	1	B_intermediate	B intermediate	Post-ART_1y vs Pre-HIV
AL136987.1	0.044158731183372	0.0126844303245543	0.005	0.003	1	B_intermediate	B intermediate	Post-ART_1y vs Pre-HIV
IVD	0.0441605978398553	0.100545539379939	0.127	0.103	1	B_intermediate	B intermediate	Post-ART_1y vs Pre-HIV
MYL6B	0.0441902446253861	-0.0302898027612086	0.011	0.017	1	B_intermediate	B intermediate	Post-ART_1y vs Pre-HIV
WDR1	0.044207736208514	-0.113731635223324	0.171	0.188	1	B_intermediate	B intermediate	Post-ART_1y vs Pre-HIV
PCBP2	0.0442222848915861	-0.0626041910455941	0.486	0.508	1	B_intermediate	B intermediate	Post-ART_1y vs Pre-HIV
LRRC57	0.0442292448303164	-0.0254420969733842	0.036	0.047	1	B_intermediate	B intermediate	Post-ART_1y vs Pre-HIV
NIPBL-DT	0.0442731598694931	0.0440240201676026	0.029	0.021	1	B_intermediate	B intermediate	Post-ART_1y vs Pre-HIV
AL136419.3	0.0443232655362578	-0.0227841606470727	0.015	0.024	1	B_intermediate	B intermediate	Post-ART_1y vs Pre-HIV
LIMA1	0.0443453228603197	-0.0161194056105817	0.007	0.009	1	B_intermediate	B intermediate	Post-ART_1y vs Pre-HIV
MYH10	0.044387624076161	-0.0773342488406693	0.073	0.094	1	B_intermediate	B intermediate	Post-ART_1y vs Pre-HIV
OSTN	0.0444011739884012	0.080179483806041	0.03	0.014	1	B_intermediate	B intermediate	Post-ART_1y vs Pre-HIV
SLC22A10	0.0444276583124844	-0.0131555491105064	0.001	0.004	1	B_intermediate	B intermediate	Post-ART_1y vs Pre-HIV
AC019130.1	0.0444780850846706	-0.051636095015688	0.051	0.062	1	B_intermediate	B intermediate	Post-ART_1y vs Pre-HIV
PIGM	0.0444784117918766	0.0189061544993285	0.009	0.003	1	B_intermediate	B intermediate	Post-ART_1y vs Pre-HIV
PPP1R21	0.0445189361568396	0.133139754535242	0.205	0.172	1	B_intermediate	B intermediate	Post-ART_1y vs Pre-HIV
AC008825.1	0.0445225347688995	-0.0380615013751915	0.002	0.005	1	B_intermediate	B intermediate	Post-ART_1y vs Pre-HIV
LSM7	0.0445449200321678	-0.0646682751634086	0.151	0.176	1	B_intermediate	B intermediate	Post-ART_1y vs Pre-HIV
EIF6	0.044583229562449	-0.0268313313529102	0.052	0.06	1	B_intermediate	B intermediate	Post-ART_1y vs Pre-HIV
RPARP-AS1	0.0445941738885525	0.031503895475416	0.016	0.009	1	B_intermediate	B intermediate	Post-ART_1y vs Pre-HIV
UBE2E3	0.0445952083168335	-0.0354038883884364	0.282	0.291	1	B_intermediate	B intermediate	Post-ART_1y vs Pre-HIV
SLC25A12	0.0445977533422943	0.15339680086324	0.24	0.214	1	B_intermediate	B intermediate	Post-ART_1y vs Pre-HIV
DCAF15	0.0446279843735568	-0.161596601619952	0.121	0.163	1	B_intermediate	B intermediate	Post-ART_1y vs Pre-HIV
AL390195.2	0.044712027126497	-0.0272333080693963	0.009	0.016	1	B_intermediate	B intermediate	Post-ART_1y vs Pre-HIV
AC020978.6	0.0447710565757407	0.0171578370447494	0.007	0.003	1	B_intermediate	B intermediate	Post-ART_1y vs Pre-HIV
PLA2G4B	0.0448053982507201	0.0446555197764713	0.019	0.011	1	B_intermediate	B intermediate	Post-ART_1y vs Pre-HIV
AC006504.2	0.0448363083759172	0.0206600917101327	0.006	0.001	1	B_intermediate	B intermediate	Post-ART_1y vs Pre-HIV
AC015712.2	0.0448382631329244	0.0125212849122709	0.002	0.001	1	B_intermediate	B intermediate	Post-ART_1y vs Pre-HIV
ERVMER61-1	0.0448553667420536	0.0994346461651674	0.034	0.024	1	B_intermediate	B intermediate	Post-ART_1y vs Pre-HIV
CNOT7	0.0448581696957346	-0.0983562783235123	0.148	0.17	1	B_intermediate	B intermediate	Post-ART_1y vs Pre-HIV
PNOC	0.0449181093502697	0.0709283773543084	0.056	0.038	1	B_intermediate	B intermediate	Post-ART_1y vs Pre-HIV
SMAD5	0.0449316054075051	-0.0389646221848763	0.116	0.127	1	B_intermediate	B intermediate	Post-ART_1y vs Pre-HIV
TMX4	0.0449484463275807	0.164538464166651	0.293	0.258	1	B_intermediate	B intermediate	Post-ART_1y vs Pre-HIV
SRRM2	0.0449547162299373	0.0584016194680186	0.726	0.708	1	B_intermediate	B intermediate	Post-ART_1y vs Pre-HIV
TF	0.0449593748104572	0.0077232088217544	0.003	0.001	1	B_intermediate	B intermediate	Post-ART_1y vs Pre-HIV
PREPL	0.0449821833922181	0.100977332406131	0.196	0.162	1	B_intermediate	B intermediate	Post-ART_1y vs Pre-HIV
C8orf76	0.045003834601879	-0.10475664742235	0.082	0.105	1	B_intermediate	B intermediate	Post-ART_1y vs Pre-HIV
METRNL	0.0450947522890735	-0.0819770656924595	0.051	0.069	1	B_intermediate	B intermediate	Post-ART_1y vs Pre-HIV
AC025539.1	0.0451477998476165	-0.00571239526819921	0.006	0.011	1	B_intermediate	B intermediate	Post-ART_1y vs Pre-HIV
LINC02236	0.0451650884039728	-0.00907679499249167	0	0.002	1	B_intermediate	B intermediate	Post-ART_1y vs Pre-HIV
GATA1	0.0451651134974935	-0.00974953739523308	0	0.002	1	B_intermediate	B intermediate	Post-ART_1y vs Pre-HIV
TYMSOS	0.0451651135898492	-0.0086838162382098	0	0.002	1	B_intermediate	B intermediate	Post-ART_1y vs Pre-HIV
MBNL3	0.0451989172433025	0.170668511041324	0.153	0.12	1	B_intermediate	B intermediate	Post-ART_1y vs Pre-HIV
LINC01572	0.0451997750423459	0.100207718897094	0.188	0.159	1	B_intermediate	B intermediate	Post-ART_1y vs Pre-HIV
AC008915.2	0.0452023017956049	-0.0215823868825315	0.005	0.011	1	B_intermediate	B intermediate	Post-ART_1y vs Pre-HIV
NHP2	0.0452224648460226	-0.0572994485985004	0.051	0.066	1	B_intermediate	B intermediate	Post-ART_1y vs Pre-HIV
WIPI2	0.0452423221108689	-0.0861622668709083	0.2	0.226	1	B_intermediate	B intermediate	Post-ART_1y vs Pre-HIV
AC015982.2	0.0452544995289277	0.0217802830345439	0.013	0.006	1	B_intermediate	B intermediate	Post-ART_1y vs Pre-HIV
GALNT13	0.045260837846601	0.0113776441878364	0.003	0.001	1	B_intermediate	B intermediate	Post-ART_1y vs Pre-HIV
ARF3	0.0453251467540189	0.06577038165875	0.068	0.054	1	B_intermediate	B intermediate	Post-ART_1y vs Pre-HIV
PIGF	0.0453378670908488	0.112783250079463	0.092	0.07	1	B_intermediate	B intermediate	Post-ART_1y vs Pre-HIV
AL031710.2	0.0453781279763293	0.029699300807874	0.011	0.006	1	B_intermediate	B intermediate	Post-ART_1y vs Pre-HIV
TPM4	0.0453911181469542	0.0924499044169254	0.305	0.269	1	B_intermediate	B intermediate	Post-ART_1y vs Pre-HIV
ASB7	0.0453924576927712	-0.0993867320226409	0.054	0.079	1	B_intermediate	B intermediate	Post-ART_1y vs Pre-HIV
HNRNPD	0.0453957011841997	-0.150028025418429	0.615	0.641	1	B_intermediate	B intermediate	Post-ART_1y vs Pre-HIV
CD101	0.0454193069481046	-0.0138719301927702	0.002	0.005	1	B_intermediate	B intermediate	Post-ART_1y vs Pre-HIV
OR2L5	0.0454704243589872	0.0133482872653741	0.002	0.001	1	B_intermediate	B intermediate	Post-ART_1y vs Pre-HIV
AL451085.1	0.0454761365353119	0.0173131107086722	0.006	0.003	1	B_intermediate	B intermediate	Post-ART_1y vs Pre-HIV
ANP32A	0.0454783802369234	-0.10023345668697	0.248	0.262	1	B_intermediate	B intermediate	Post-ART_1y vs Pre-HIV
ATXN3	0.0454926235495617	-0.0429084036781798	0.189	0.216	1	B_intermediate	B intermediate	Post-ART_1y vs Pre-HIV
SLC36A3	0.04551953971073	0.0197953072367813	0.007	0.003	1	B_intermediate	B intermediate	Post-ART_1y vs Pre-HIV
OIP5-AS1	0.0455805424847308	0.0789633987596288	0.153	0.129	1	B_intermediate	B intermediate	Post-ART_1y vs Pre-HIV
ZYG11B	0.045586762837797	-0.103650216198806	0.084	0.107	1	B_intermediate	B intermediate	Post-ART_1y vs Pre-HIV
MED12L	0.0456622102452074	-0.0402287480735454	0.011	0.018	1	B_intermediate	B intermediate	Post-ART_1y vs Pre-HIV
CWF19L1	0.0457346633942676	-0.0996911582803006	0.241	0.267	1	B_intermediate	B intermediate	Post-ART_1y vs Pre-HIV
CD3EAP	0.0457720126371474	0.017126822041326	0.009	0.005	1	B_intermediate	B intermediate	Post-ART_1y vs Pre-HIV
SGO1-AS1	0.0457883383116655	0.157387247253123	0.216	0.169	1	B_intermediate	B intermediate	Post-ART_1y vs Pre-HIV
KIT	0.0458496801145681	-0.00514743518421995	0	0.002	1	B_intermediate	B intermediate	Post-ART_1y vs Pre-HIV
AL645940.1	0.0458498717242416	-0.00808102822983206	0	0.002	1	B_intermediate	B intermediate	Post-ART_1y vs Pre-HIV
AL133257.1	0.0458499230062287	-0.00603249462057671	0	0.002	1	B_intermediate	B intermediate	Post-ART_1y vs Pre-HIV
HORMAD2	0.0458499731358896	-0.0103493838429762	0	0.002	1	B_intermediate	B intermediate	Post-ART_1y vs Pre-HIV
NAA35	0.0458724738270169	-0.183291512313145	0.274	0.296	1	B_intermediate	B intermediate	Post-ART_1y vs Pre-HIV
EHMT2	0.045876740644909	0.0554315655377	0.044	0.034	1	B_intermediate	B intermediate	Post-ART_1y vs Pre-HIV
SLX1B	0.0458868036871396	0.00470253006045924	0.002	0	1	B_intermediate	B intermediate	Post-ART_1y vs Pre-HIV
AC012462.1	0.0458868243351932	0.00702859915447086	0.002	0	1	B_intermediate	B intermediate	Post-ART_1y vs Pre-HIV
SLC12A5-AS1	0.0458868695039004	0.00439602851996572	0.002	0	1	B_intermediate	B intermediate	Post-ART_1y vs Pre-HIV
DSG2	0.0458869588720228	0.00565546299925284	0.002	0	1	B_intermediate	B intermediate	Post-ART_1y vs Pre-HIV
TMEM212	0.0458869838231964	0.00436741422214896	0.002	0	1	B_intermediate	B intermediate	Post-ART_1y vs Pre-HIV
LINC00366	0.0458869847943886	0.00580187526017522	0.002	0	1	B_intermediate	B intermediate	Post-ART_1y vs Pre-HIV
LINC02177	0.0458869933310965	0.0072880770490682	0.002	0	1	B_intermediate	B intermediate	Post-ART_1y vs Pre-HIV
OLFML3	0.0458871818400952	0.00391645913324053	0.002	0	1	B_intermediate	B intermediate	Post-ART_1y vs Pre-HIV
CPLX3	0.0458872562651594	0.00653070874610413	0.002	0	1	B_intermediate	B intermediate	Post-ART_1y vs Pre-HIV
ZNF236	0.0459260681246716	-0.0843254213221029	0.238	0.26	1	B_intermediate	B intermediate	Post-ART_1y vs Pre-HIV
AP000692.2	0.0459286952914112	-0.0106936598462523	0.001	0.005	1	B_intermediate	B intermediate	Post-ART_1y vs Pre-HIV
FMN2	0.0459418637707447	0.0174681156880541	0.008	0.003	1	B_intermediate	B intermediate	Post-ART_1y vs Pre-HIV
IGHV1-18	0.0459498245137082	-0.0131625127012542	0.002	0.005	1	B_intermediate	B intermediate	Post-ART_1y vs Pre-HIV
ATF1	0.0459785709805158	-0.128854545817637	0.069	0.088	1	B_intermediate	B intermediate	Post-ART_1y vs Pre-HIV
LINC01006	0.0459959130399521	-0.0793705620938353	0.054	0.069	1	B_intermediate	B intermediate	Post-ART_1y vs Pre-HIV
AC127070.1	0.0460022316017884	0.0163976892495862	0.007	0.004	1	B_intermediate	B intermediate	Post-ART_1y vs Pre-HIV
MLKL	0.0460128658989213	0.0568968585448536	0.058	0.045	1	B_intermediate	B intermediate	Post-ART_1y vs Pre-HIV
DNAJC24	0.0460198183849644	-0.0900913669307682	0.101	0.114	1	B_intermediate	B intermediate	Post-ART_1y vs Pre-HIV
MRPL54	0.0460333345098923	0.0644680961605524	0.126	0.109	1	B_intermediate	B intermediate	Post-ART_1y vs Pre-HIV
FBF1	0.0460863676585917	0.0417146469368392	0.025	0.015	1	B_intermediate	B intermediate	Post-ART_1y vs Pre-HIV
HIST1H1B	0.0460876777759276	0.0270961657229144	0.011	0.006	1	B_intermediate	B intermediate	Post-ART_1y vs Pre-HIV
DEDD	0.0461242873263362	-0.0491017347000228	0.03	0.045	1	B_intermediate	B intermediate	Post-ART_1y vs Pre-HIV
RAB27B	0.0461409348590705	0.0464683771020468	0.025	0.013	1	B_intermediate	B intermediate	Post-ART_1y vs Pre-HIV
DPP10	0.0462100055059426	-0.0169197499425011	0.008	0.012	1	B_intermediate	B intermediate	Post-ART_1y vs Pre-HIV
IPO4	0.0462436196212938	-0.0376816120156307	0.014	0.022	1	B_intermediate	B intermediate	Post-ART_1y vs Pre-HIV
CCDC43	0.0462595938388505	-0.102734375276315	0.064	0.088	1	B_intermediate	B intermediate	Post-ART_1y vs Pre-HIV
KCNAB2	0.0462609762266496	0.107002261955275	0.171	0.153	1	B_intermediate	B intermediate	Post-ART_1y vs Pre-HIV
GLYATL1	0.046274095746319	0.161730922027454	0.072	0.045	1	B_intermediate	B intermediate	Post-ART_1y vs Pre-HIV
PRELID3A	0.0462982458328377	0.0185653540314325	0.005	0.002	1	B_intermediate	B intermediate	Post-ART_1y vs Pre-HIV
ACSL1	0.046334371051521	0.0594485060474019	0.248	0.243	1	B_intermediate	B intermediate	Post-ART_1y vs Pre-HIV
VWA7	0.0463348421565573	-0.00711347231607861	0.001	0.002	1	B_intermediate	B intermediate	Post-ART_1y vs Pre-HIV
MAB21L3	0.0463934795229351	0.00679203019411403	0.002	0	1	B_intermediate	B intermediate	Post-ART_1y vs Pre-HIV
MAST4-AS1	0.0463935118002194	0.00863900034463124	0.002	0	1	B_intermediate	B intermediate	Post-ART_1y vs Pre-HIV
CLEC9A	0.0463938221655569	0.00342499632710191	0.002	0	1	B_intermediate	B intermediate	Post-ART_1y vs Pre-HIV
HYAL3	0.0463976442642523	0.00990137273505207	0.002	0.001	1	B_intermediate	B intermediate	Post-ART_1y vs Pre-HIV
UST-AS1	0.0464306112659623	0.0360382112600699	0.012	0.007	1	B_intermediate	B intermediate	Post-ART_1y vs Pre-HIV
WRNIP1	0.0464410038922281	0.100172245468762	0.153	0.13	1	B_intermediate	B intermediate	Post-ART_1y vs Pre-HIV
PKD2	0.0465427953785806	0.181949045187034	0.081	0.05	1	B_intermediate	B intermediate	Post-ART_1y vs Pre-HIV
AC137932.1	0.0465458160066455	-0.0228461748779347	0.004	0.009	1	B_intermediate	B intermediate	Post-ART_1y vs Pre-HIV
AL360169.2	0.0465493393842714	-0.00742744311671254	0.001	0.004	1	B_intermediate	B intermediate	Post-ART_1y vs Pre-HIV
INTS5	0.0465538912449732	0.0268877634752654	0.016	0.01	1	B_intermediate	B intermediate	Post-ART_1y vs Pre-HIV
AC116366.1	0.0465908260578903	-0.108167653765866	0.037	0.054	1	B_intermediate	B intermediate	Post-ART_1y vs Pre-HIV
ATF6B	0.0466073482658676	0.0829544053957976	0.118	0.093	1	B_intermediate	B intermediate	Post-ART_1y vs Pre-HIV
EIF4A3	0.0466164957223405	0.0789352153019674	0.113	0.09	1	B_intermediate	B intermediate	Post-ART_1y vs Pre-HIV
GPR1	0.0466816726185295	-0.016854020544898	0.001	0.003	1	B_intermediate	B intermediate	Post-ART_1y vs Pre-HIV
AC006160.1	0.0466844905209249	0.067765099296722	0.056	0.048	1	B_intermediate	B intermediate	Post-ART_1y vs Pre-HIV
MAP7D3	0.0467253663842579	0.0734884156280038	0.061	0.041	1	B_intermediate	B intermediate	Post-ART_1y vs Pre-HIV
IGKV1-5	0.0467269823299778	0.0159916099031437	0.006	0.002	1	B_intermediate	B intermediate	Post-ART_1y vs Pre-HIV
AP000692.1	0.0467763249794846	-0.0280263215687227	0.004	0.009	1	B_intermediate	B intermediate	Post-ART_1y vs Pre-HIV
MMEL1	0.0467831068719459	-0.00422636339174285	0	0.001	1	B_intermediate	B intermediate	Post-ART_1y vs Pre-HIV
AC090679.2	0.0467831301352309	-0.00560783048172907	0	0.001	1	B_intermediate	B intermediate	Post-ART_1y vs Pre-HIV
OOSP1	0.0467831334928519	-0.00276612442671092	0	0.001	1	B_intermediate	B intermediate	Post-ART_1y vs Pre-HIV
AC063977.6	0.0467831359726705	-0.0020631060312732	0	0.001	1	B_intermediate	B intermediate	Post-ART_1y vs Pre-HIV
LZTS1-AS1	0.0467831473568807	-0.00416342638092056	0	0.001	1	B_intermediate	B intermediate	Post-ART_1y vs Pre-HIV
LINC02577	0.0467831561387559	-0.00507120516959374	0	0.001	1	B_intermediate	B intermediate	Post-ART_1y vs Pre-HIV
AC093426.1	0.0467831877840316	-0.0052328074266278	0	0.001	1	B_intermediate	B intermediate	Post-ART_1y vs Pre-HIV
LINC01789	0.0467832028796074	-0.00468028622980515	0	0.001	1	B_intermediate	B intermediate	Post-ART_1y vs Pre-HIV
TRAV14DV4	0.0467832132137058	-0.00204694070083957	0	0.001	1	B_intermediate	B intermediate	Post-ART_1y vs Pre-HIV
AC109811.1	0.0467832168629402	-0.0028265013648348	0	0.001	1	B_intermediate	B intermediate	Post-ART_1y vs Pre-HIV
BARHL1	0.0467832847051706	-0.00275064779881561	0	0.001	1	B_intermediate	B intermediate	Post-ART_1y vs Pre-HIV
AL590399.1	0.0467833034331322	-0.00274821469470747	0	0.001	1	B_intermediate	B intermediate	Post-ART_1y vs Pre-HIV
AF130359.1	0.0467833912644826	-0.00480949480333002	0	0.001	1	B_intermediate	B intermediate	Post-ART_1y vs Pre-HIV
AC034236.2	0.0468141996723758	0.0362298075170098	0.013	0.007	1	B_intermediate	B intermediate	Post-ART_1y vs Pre-HIV
DCAF13	0.0468206567820785	-0.137406766573845	0.14	0.173	1	B_intermediate	B intermediate	Post-ART_1y vs Pre-HIV
NAF1	0.0468354252109615	0.133892623389943	0.22	0.198	1	B_intermediate	B intermediate	Post-ART_1y vs Pre-HIV
TTC27	0.046863051679106	-0.102780633654385	0.184	0.202	1	B_intermediate	B intermediate	Post-ART_1y vs Pre-HIV
HPS5	0.0469415217407151	0.0921589324490788	0.182	0.155	1	B_intermediate	B intermediate	Post-ART_1y vs Pre-HIV
AC008892.1	0.0470091383814461	0.0588669034532331	0.05	0.038	1	B_intermediate	B intermediate	Post-ART_1y vs Pre-HIV
ALOX12-AS1	0.0470091448725193	0.0948025310381979	0.126	0.093	1	B_intermediate	B intermediate	Post-ART_1y vs Pre-HIV
RHPN2	0.0470260676410216	-0.0187147454391363	0.01	0.014	1	B_intermediate	B intermediate	Post-ART_1y vs Pre-HIV
AC010761.3	0.0470313207191992	-0.0248254389927303	0.014	0.02	1	B_intermediate	B intermediate	Post-ART_1y vs Pre-HIV
ODF3B	0.0470569699003566	0.0384490436462377	0.018	0.013	1	B_intermediate	B intermediate	Post-ART_1y vs Pre-HIV
CXCL14	0.0470622874473372	-0.00877617521794866	0.001	0.002	1	B_intermediate	B intermediate	Post-ART_1y vs Pre-HIV
ZBTB34	0.0470739051252735	-0.0276739933104744	0.011	0.02	1	B_intermediate	B intermediate	Post-ART_1y vs Pre-HIV
DCAF10	0.0471117954527749	-0.0802878046882834	0.182	0.214	1	B_intermediate	B intermediate	Post-ART_1y vs Pre-HIV
FAM185A	0.047150190222086	0.0582408417610432	0.029	0.018	1	B_intermediate	B intermediate	Post-ART_1y vs Pre-HIV
PKM	0.0471511267828088	0.105507958701199	0.219	0.179	1	B_intermediate	B intermediate	Post-ART_1y vs Pre-HIV
NLRP1	0.0471919261716674	0.151444445748176	0.409	0.356	1	B_intermediate	B intermediate	Post-ART_1y vs Pre-HIV
TFAP2E	0.0472371682056248	0.048266055065122	0.021	0.013	1	B_intermediate	B intermediate	Post-ART_1y vs Pre-HIV
SGF29	0.0472373322284747	-0.0484994200019991	0.034	0.049	1	B_intermediate	B intermediate	Post-ART_1y vs Pre-HIV
FAM156A	0.0473234236747062	0.0408397106269853	0.014	0.008	1	B_intermediate	B intermediate	Post-ART_1y vs Pre-HIV
MLF1	0.0473566596606735	0.0895958632627261	0.056	0.039	1	B_intermediate	B intermediate	Post-ART_1y vs Pre-HIV
PEX11B	0.0474077135628339	-0.0291503110829953	0.038	0.046	1	B_intermediate	B intermediate	Post-ART_1y vs Pre-HIV
AKR1E2	0.047418470817769	-0.00745176603410517	0.001	0.003	1	B_intermediate	B intermediate	Post-ART_1y vs Pre-HIV
ZDHHC8	0.047477820805637	0.0623603115539908	0.029	0.015	1	B_intermediate	B intermediate	Post-ART_1y vs Pre-HIV
GDPD5	0.0474872927009221	-0.171787105482551	0.074	0.094	1	B_intermediate	B intermediate	Post-ART_1y vs Pre-HIV
EML4	0.0475163439163799	-0.065292649098621	0.937	0.942	1	B_intermediate	B intermediate	Post-ART_1y vs Pre-HIV
IGLC7	0.047541569438123	-0.0230101301789593	0.001	0.005	1	B_intermediate	B intermediate	Post-ART_1y vs Pre-HIV
AC010789.2	0.0475715842148299	-0.0276973180879479	0.008	0.016	1	B_intermediate	B intermediate	Post-ART_1y vs Pre-HIV
AL929236.1	0.047602152754094	-0.0125074312843065	0.001	0.004	1	B_intermediate	B intermediate	Post-ART_1y vs Pre-HIV
AC060834.2	0.0476089275591257	-0.00972134084674981	0.004	0.006	1	B_intermediate	B intermediate	Post-ART_1y vs Pre-HIV
AC130814.1	0.047659122465811	-0.0125466705295742	0.003	0.007	1	B_intermediate	B intermediate	Post-ART_1y vs Pre-HIV
C8orf58	0.0477030622333185	0.0168273019315178	0.009	0.004	1	B_intermediate	B intermediate	Post-ART_1y vs Pre-HIV
ANXA11	0.0477466010775573	0.12882080860549	0.345	0.301	1	B_intermediate	B intermediate	Post-ART_1y vs Pre-HIV
GEM	0.0478083622720731	0.0472363348509937	0.02	0.011	1	B_intermediate	B intermediate	Post-ART_1y vs Pre-HIV
RBM15-AS1	0.0478092727736562	-0.0357662303299646	0.018	0.025	1	B_intermediate	B intermediate	Post-ART_1y vs Pre-HIV
PLPBP	0.0479393435698876	0.0583104508097283	0.03	0.019	1	B_intermediate	B intermediate	Post-ART_1y vs Pre-HIV
ICA1	0.0479523701611067	-0.0111275276209919	0.005	0.007	1	B_intermediate	B intermediate	Post-ART_1y vs Pre-HIV
PWP2	0.0480058780632128	-0.0252538119608842	0.004	0.009	1	B_intermediate	B intermediate	Post-ART_1y vs Pre-HIV
CR392000.2	0.0480124582350254	0.0036188314142522	0.001	0	1	B_intermediate	B intermediate	Post-ART_1y vs Pre-HIV
AC116348.2	0.0480124798027498	0.00348183585586926	0.001	0	1	B_intermediate	B intermediate	Post-ART_1y vs Pre-HIV
OR7C1	0.0480126092576398	0.00230047662167557	0.001	0	1	B_intermediate	B intermediate	Post-ART_1y vs Pre-HIV
AC007349.4	0.0480126096307133	0.00513182963741091	0.001	0	1	B_intermediate	B intermediate	Post-ART_1y vs Pre-HIV
AL022322.1	0.0480126100786196	0.00493779502815462	0.001	0	1	B_intermediate	B intermediate	Post-ART_1y vs Pre-HIV
AC009107.1	0.0480126136141906	0.00250116002326074	0.001	0	1	B_intermediate	B intermediate	Post-ART_1y vs Pre-HIV
AJ006995.1	0.0480126159931514	0.00458562501972849	0.001	0	1	B_intermediate	B intermediate	Post-ART_1y vs Pre-HIV
LINC02492	0.0480126192876723	0.00234512902380218	0.001	0	1	B_intermediate	B intermediate	Post-ART_1y vs Pre-HIV
AP005131.4	0.0480126292535013	0.00212067160805615	0.001	0	1	B_intermediate	B intermediate	Post-ART_1y vs Pre-HIV
AC008572.1	0.0480126303157139	0.00357433299246845	0.001	0	1	B_intermediate	B intermediate	Post-ART_1y vs Pre-HIV
IL17C	0.048012631770592	0.00276227707478839	0.001	0	1	B_intermediate	B intermediate	Post-ART_1y vs Pre-HIV
TMEM275	0.0480126391367564	0.00316498542808674	0.001	0	1	B_intermediate	B intermediate	Post-ART_1y vs Pre-HIV
AL445209.1	0.0480126475104138	0.00452872565338291	0.001	0	1	B_intermediate	B intermediate	Post-ART_1y vs Pre-HIV
RDM1	0.048012650282561	0.00186317824504902	0.001	0	1	B_intermediate	B intermediate	Post-ART_1y vs Pre-HIV
KCNMA1-AS3	0.0480126519507917	0.00437772180461885	0.001	0	1	B_intermediate	B intermediate	Post-ART_1y vs Pre-HIV
AL357793.2	0.0480126621324483	0.00359959555518253	0.001	0	1	B_intermediate	B intermediate	Post-ART_1y vs Pre-HIV
AC092903.2	0.0480126648331416	0.00419332316926548	0.001	0	1	B_intermediate	B intermediate	Post-ART_1y vs Pre-HIV
TRAV6	0.0480126696578978	0.00193364266696901	0.001	0	1	B_intermediate	B intermediate	Post-ART_1y vs Pre-HIV
NUTM2D	0.0480126713065376	0.00661818601596114	0.001	0	1	B_intermediate	B intermediate	Post-ART_1y vs Pre-HIV
METTL7B	0.0480126821693875	0.00496944199110721	0.001	0	1	B_intermediate	B intermediate	Post-ART_1y vs Pre-HIV
PHKA1-AS1	0.0480126952232645	0.00470031914400351	0.001	0	1	B_intermediate	B intermediate	Post-ART_1y vs Pre-HIV
AC004943.3	0.0480127035283867	0.00529905719223477	0.001	0	1	B_intermediate	B intermediate	Post-ART_1y vs Pre-HIV
AL133353.1	0.0480127263475777	0.00290215629509884	0.001	0	1	B_intermediate	B intermediate	Post-ART_1y vs Pre-HIV
AC104051.1	0.0480127628834177	0.00479180986248618	0.001	0	1	B_intermediate	B intermediate	Post-ART_1y vs Pre-HIV
DCST1-AS1	0.0480127690064369	0.00240864323611756	0.001	0	1	B_intermediate	B intermediate	Post-ART_1y vs Pre-HIV
AC068707.1	0.0480127773665025	0.00902351017221043	0.001	0	1	B_intermediate	B intermediate	Post-ART_1y vs Pre-HIV
C5orf64	0.0480127830574918	0.00392068754505165	0.001	0	1	B_intermediate	B intermediate	Post-ART_1y vs Pre-HIV
Z97986.1	0.0480127857243871	0.00284004134434721	0.001	0	1	B_intermediate	B intermediate	Post-ART_1y vs Pre-HIV
AC008080.1	0.048012787449553	0.00439336033355709	0.001	0	1	B_intermediate	B intermediate	Post-ART_1y vs Pre-HIV
LINC02648	0.0480127967054644	0.00283921210785691	0.001	0	1	B_intermediate	B intermediate	Post-ART_1y vs Pre-HIV
IL1RL2	0.0480128097277259	0.00373223659731766	0.001	0	1	B_intermediate	B intermediate	Post-ART_1y vs Pre-HIV
LINC01975	0.0480128343240014	0.00497380810028434	0.001	0	1	B_intermediate	B intermediate	Post-ART_1y vs Pre-HIV
HS3ST6	0.048012841031068	0.00391773535339698	0.001	0	1	B_intermediate	B intermediate	Post-ART_1y vs Pre-HIV
AP006248.6	0.048012898263088	0.00695953648694563	0.001	0	1	B_intermediate	B intermediate	Post-ART_1y vs Pre-HIV
METTL25	0.0480481744558376	0.0698316880329912	0.13	0.106	1	B_intermediate	B intermediate	Post-ART_1y vs Pre-HIV
NAV2	0.0480556506318854	0.0661230855388896	0.023	0.015	1	B_intermediate	B intermediate	Post-ART_1y vs Pre-HIV
SLC25A19	0.0480672001374246	0.0474619386973678	0.046	0.034	1	B_intermediate	B intermediate	Post-ART_1y vs Pre-HIV
ISM1	0.0481046070653964	-0.0203473359271088	0.008	0.013	1	B_intermediate	B intermediate	Post-ART_1y vs Pre-HIV
STOM	0.0481067032723345	0.0385649286635174	0.045	0.03	1	B_intermediate	B intermediate	Post-ART_1y vs Pre-HIV
IPO7	0.0481457225994425	-0.129955506141673	0.23	0.249	1	B_intermediate	B intermediate	Post-ART_1y vs Pre-HIV
SERINC5	0.0481699234340098	-0.0579381496813146	0.122	0.141	1	B_intermediate	B intermediate	Post-ART_1y vs Pre-HIV
ERLEC1	0.048209700687125	-0.102476221069477	0.12	0.155	1	B_intermediate	B intermediate	Post-ART_1y vs Pre-HIV
UBE4B	0.0482263234673452	0.120227539111037	0.29	0.257	1	B_intermediate	B intermediate	Post-ART_1y vs Pre-HIV
AC092902.4	0.0482711097698405	-0.0213777275458377	0.004	0.011	1	B_intermediate	B intermediate	Post-ART_1y vs Pre-HIV
BMF	0.0482917933116051	-0.0546596024772259	0.043	0.054	1	B_intermediate	B intermediate	Post-ART_1y vs Pre-HIV
AL589843.1	0.0483038405886779	0.0613558551538726	0.049	0.037	1	B_intermediate	B intermediate	Post-ART_1y vs Pre-HIV
LAMC1-AS1	0.0483109009712409	0.0131521482905892	0.005	0.002	1	B_intermediate	B intermediate	Post-ART_1y vs Pre-HIV
ACVR1B	0.0483499302677405	-0.037899359678057	0.029	0.041	1	B_intermediate	B intermediate	Post-ART_1y vs Pre-HIV
MDGA1	0.0483723226279932	0.0628888225079819	0.032	0.017	1	B_intermediate	B intermediate	Post-ART_1y vs Pre-HIV
SHPRH	0.0483819490879208	-0.0810299283141503	0.241	0.254	1	B_intermediate	B intermediate	Post-ART_1y vs Pre-HIV
C19orf57	0.048395936646662	0.0143914094332119	0.004	0.001	1	B_intermediate	B intermediate	Post-ART_1y vs Pre-HIV
LINC02078	0.0483995160934755	0.0266621087847722	0.008	0.002	1	B_intermediate	B intermediate	Post-ART_1y vs Pre-HIV
AC026254.2	0.0484249805782152	-0.0236307969647684	0.001	0.006	1	B_intermediate	B intermediate	Post-ART_1y vs Pre-HIV
ENKD1	0.048434431405741	0.00995341038970246	0.004	0.001	1	B_intermediate	B intermediate	Post-ART_1y vs Pre-HIV
IFIT2	0.048439305367285	0.0506621246134805	0.04	0.031	1	B_intermediate	B intermediate	Post-ART_1y vs Pre-HIV
LINC01119	0.0484410092523144	-0.0192106857670698	0.001	0.005	1	B_intermediate	B intermediate	Post-ART_1y vs Pre-HIV
ARIH2OS	0.0484635600303342	0.0388647800294073	0.018	0.011	1	B_intermediate	B intermediate	Post-ART_1y vs Pre-HIV
AC008667.1	0.0484948006371369	-0.0420093656798148	0.007	0.014	1	B_intermediate	B intermediate	Post-ART_1y vs Pre-HIV
DLST	0.0485326062800599	-0.136610684450622	0.176	0.2	1	B_intermediate	B intermediate	Post-ART_1y vs Pre-HIV
AC007598.2	0.0485496034665632	-0.0173448504473079	0.012	0.014	1	B_intermediate	B intermediate	Post-ART_1y vs Pre-HIV
GLDC	0.0485684254069161	0.0143758936501054	0.008	0.004	1	B_intermediate	B intermediate	Post-ART_1y vs Pre-HIV
AC083809.1	0.0485836951635871	0.0137168901893604	0.004	0.001	1	B_intermediate	B intermediate	Post-ART_1y vs Pre-HIV
TYMP	0.0486035840642366	0.0325242170715634	0.075	0.073	1	B_intermediate	B intermediate	Post-ART_1y vs Pre-HIV
ATP5MC3	0.0486592837687649	-0.0415260742734511	0.105	0.113	1	B_intermediate	B intermediate	Post-ART_1y vs Pre-HIV
SERPINE2	0.0486767709901616	0.0189011691863967	0.003	0.001	1	B_intermediate	B intermediate	Post-ART_1y vs Pre-HIV
AC103810.5	0.0487032357407494	-0.00963339831754286	0.001	0.004	1	B_intermediate	B intermediate	Post-ART_1y vs Pre-HIV
MKRN3	0.0487049745303045	-0.014376992237026	0.004	0.005	1	B_intermediate	B intermediate	Post-ART_1y vs Pre-HIV
KIF20B	0.0487273561646291	0.0791605201609595	0.299	0.265	1	B_intermediate	B intermediate	Post-ART_1y vs Pre-HIV
ZFC3H1	0.048763525011371	0.0582504136153505	0.6	0.568	1	B_intermediate	B intermediate	Post-ART_1y vs Pre-HIV
ADIPOR2	0.0488131275172289	-0.131125092062857	0.182	0.217	1	B_intermediate	B intermediate	Post-ART_1y vs Pre-HIV
AL121890.4	0.0488826241436532	-0.00324450468164906	0	0.001	1	B_intermediate	B intermediate	Post-ART_1y vs Pre-HIV
AC027307.1	0.0488826263028521	-0.00333571210065565	0	0.001	1	B_intermediate	B intermediate	Post-ART_1y vs Pre-HIV
LINC02323	0.0488826286701379	-0.00318713544158749	0	0.001	1	B_intermediate	B intermediate	Post-ART_1y vs Pre-HIV
SPATA41	0.0488826328704846	-0.00143822031467151	0	0.001	1	B_intermediate	B intermediate	Post-ART_1y vs Pre-HIV
AC110048.2	0.0488826341535898	-0.00345084821177529	0	0.001	1	B_intermediate	B intermediate	Post-ART_1y vs Pre-HIV
AC012676.3	0.048882641313283	-0.00245497728067567	0	0.001	1	B_intermediate	B intermediate	Post-ART_1y vs Pre-HIV
C4BPA	0.0488826448726076	-0.00280613588473936	0	0.001	1	B_intermediate	B intermediate	Post-ART_1y vs Pre-HIV
IGLV6-57	0.0488826454765311	-0.00319581776599232	0	0.001	1	B_intermediate	B intermediate	Post-ART_1y vs Pre-HIV
TAS2R5	0.0488826631822485	-0.00355765295745733	0	0.001	1	B_intermediate	B intermediate	Post-ART_1y vs Pre-HIV
OPN1MW	0.0488826699285266	-0.00203426529800447	0	0.001	1	B_intermediate	B intermediate	Post-ART_1y vs Pre-HIV
AC068616.2	0.0488826810014436	-0.00471794461432836	0	0.001	1	B_intermediate	B intermediate	Post-ART_1y vs Pre-HIV
C1orf87	0.0488826981512341	-0.00427389328011916	0	0.001	1	B_intermediate	B intermediate	Post-ART_1y vs Pre-HIV
FAM110D	0.0488827112302483	-0.00313360938166589	0	0.001	1	B_intermediate	B intermediate	Post-ART_1y vs Pre-HIV
AC010285.1	0.0488827241121684	-0.00204040256514286	0	0.001	1	B_intermediate	B intermediate	Post-ART_1y vs Pre-HIV
PHOSPHO1	0.0488827277381251	-0.00262641620236305	0	0.001	1	B_intermediate	B intermediate	Post-ART_1y vs Pre-HIV
AP006287.2	0.0488827334470739	-0.00295610891325767	0	0.001	1	B_intermediate	B intermediate	Post-ART_1y vs Pre-HIV
AP001160.2	0.0488827721391786	-0.00231055786666926	0	0.001	1	B_intermediate	B intermediate	Post-ART_1y vs Pre-HIV
DNM3	0.0488879313625046	0.0928730902342939	0.064	0.046	1	B_intermediate	B intermediate	Post-ART_1y vs Pre-HIV
ATP11C	0.0488928170772668	0.111631307117465	0.25	0.21	1	B_intermediate	B intermediate	Post-ART_1y vs Pre-HIV
LRRC3B	0.0489277837712095	-0.00770899532040621	0.002	0.005	1	B_intermediate	B intermediate	Post-ART_1y vs Pre-HIV
SYNM	0.0489659592237156	-0.0217705078365545	0.006	0.014	1	B_intermediate	B intermediate	Post-ART_1y vs Pre-HIV
AC078777.1	0.0489779411048311	-0.0131182286764521	0.001	0.004	1	B_intermediate	B intermediate	Post-ART_1y vs Pre-HIV
PRCC	0.0491022738589011	-0.0563470144545175	0.107	0.128	1	B_intermediate	B intermediate	Post-ART_1y vs Pre-HIV
AC002451.1	0.049144311486076	-0.00538525201589472	0.001	0.002	1	B_intermediate	B intermediate	Post-ART_1y vs Pre-HIV
MAU2	0.04919521320257	-0.112155405904941	0.209	0.247	1	B_intermediate	B intermediate	Post-ART_1y vs Pre-HIV
EMILIN2	0.0492076789432007	-0.0224425262119876	0.205	0.228	1	B_intermediate	B intermediate	Post-ART_1y vs Pre-HIV
DCAF7	0.0492364430800863	-0.0785039195210258	0.197	0.223	1	B_intermediate	B intermediate	Post-ART_1y vs Pre-HIV
GALNTL6	0.0492365776150902	0.448961501946986	0.158	0.121	1	B_intermediate	B intermediate	Post-ART_1y vs Pre-HIV
ZNF875	0.0492656475624311	-0.123857160469161	0.123	0.141	1	B_intermediate	B intermediate	Post-ART_1y vs Pre-HIV
AC068491.2	0.0493014657899789	0.0101071711520978	0.004	0.001	1	B_intermediate	B intermediate	Post-ART_1y vs Pre-HIV
ROBO1	0.0493420215066776	0.0733499561633794	0.026	0.013	1	B_intermediate	B intermediate	Post-ART_1y vs Pre-HIV
LINC01146	0.0493963899270563	0.0251311634396158	0.011	0.006	1	B_intermediate	B intermediate	Post-ART_1y vs Pre-HIV
AC011462.5	0.0494416245846193	-0.0473571867319703	0.031	0.04	1	B_intermediate	B intermediate	Post-ART_1y vs Pre-HIV
C20orf96	0.0494775318392004	0.0367297353040635	0.012	0.007	1	B_intermediate	B intermediate	Post-ART_1y vs Pre-HIV
JPT1	0.0494959983020073	0.065449557861379	0.078	0.06	1	B_intermediate	B intermediate	Post-ART_1y vs Pre-HIV
AC010247.1	0.0495078862156181	0.0225397422588124	0.008	0.004	1	B_intermediate	B intermediate	Post-ART_1y vs Pre-HIV
AC092667.1	0.0495126127528891	0.0379130148995114	0.02	0.015	1	B_intermediate	B intermediate	Post-ART_1y vs Pre-HIV
AC079174.2	0.0495233580425075	-0.00894532954849232	0.002	0.004	1	B_intermediate	B intermediate	Post-ART_1y vs Pre-HIV
IDE	0.0495486729522294	-0.0532017407011108	0.093	0.11	1	B_intermediate	B intermediate	Post-ART_1y vs Pre-HIV
AL355916.1	0.0495907722763535	0.0399918104869411	0.031	0.02	1	B_intermediate	B intermediate	Post-ART_1y vs Pre-HIV
P2RY8	0.0496049887638325	-0.0792042862568001	0.487	0.472	1	B_intermediate	B intermediate	Post-ART_1y vs Pre-HIV
LPIN2	0.0496117971692781	0.0556349609621418	0.182	0.159	1	B_intermediate	B intermediate	Post-ART_1y vs Pre-HIV
HADHA	0.0496237789601418	-0.0738341776768296	0.147	0.168	1	B_intermediate	B intermediate	Post-ART_1y vs Pre-HIV
TTLL7	0.049659372367072	-0.00861457080574449	0.001	0.003	1	B_intermediate	B intermediate	Post-ART_1y vs Pre-HIV
NDUFAF1	0.0497170335379555	0.0324627375382273	0.019	0.016	1	B_intermediate	B intermediate	Post-ART_1y vs Pre-HIV
ACAP2-IT1	0.0497241162234772	-0.0186652072325527	0.004	0.008	1	B_intermediate	B intermediate	Post-ART_1y vs Pre-HIV
FKTN	0.0497671236842603	0.082772507607724	0.065	0.049	1	B_intermediate	B intermediate	Post-ART_1y vs Pre-HIV
KLF16	0.0497787120179717	0.0425509267867164	0.033	0.022	1	B_intermediate	B intermediate	Post-ART_1y vs Pre-HIV
AC100786.1	0.0497835636790908	0.0112390872307565	0.004	0.001	1	B_intermediate	B intermediate	Post-ART_1y vs Pre-HIV
AC007695.1	0.049819559881666	0.00956458396811511	0.002	0	1	B_intermediate	B intermediate	Post-ART_1y vs Pre-HIV
AC114947.2	0.0498197089260393	0.00719701004647785	0.002	0	1	B_intermediate	B intermediate	Post-ART_1y vs Pre-HIV
FAM72D	0.049819952861515	0.0103417364788356	0.002	0	1	B_intermediate	B intermediate	Post-ART_1y vs Pre-HIV
CST7	0.0498594438708996	-0.0337477579745307	0.018	0.025	1	B_intermediate	B intermediate	Post-ART_1y vs Pre-HIV
LRRC45	0.0498675155672408	0.00830207680416298	0.004	0.002	1	B_intermediate	B intermediate	Post-ART_1y vs Pre-HIV
AP001267.3	0.0498864618495986	-0.0366727090216229	0.012	0.02	1	B_intermediate	B intermediate	Post-ART_1y vs Pre-HIV
PDE6C	0.049888218888009	-0.012967802981211	0.002	0.005	1	B_intermediate	B intermediate	Post-ART_1y vs Pre-HIV
STAC3	0.0499093898079405	0.0265786727278872	0.018	0.01	1	B_intermediate	B intermediate	Post-ART_1y vs Pre-HIV
EGR3	0.049938176208849	0.0419663172261018	0.022	0.013	1	B_intermediate	B intermediate	Post-ART_1y vs Pre-HIV
SLC12A9	0.0499522814101986	0.0710089860108578	0.071	0.05	1	B_intermediate	B intermediate	Post-ART_1y vs Pre-HIV
AC092428.1	0.0499915608136809	-0.0321775139530404	0.006	0.014	1	B_intermediate	B intermediate	Post-ART_1y vs Pre-HIV
APEH	0.0500165548322456	0.0295911621433912	0.022	0.011	1	B_intermediate	B intermediate	Post-ART_1y vs Pre-HIV
PPP4R1	0.0500172816865112	-0.0690572058757559	0.257	0.273	1	B_intermediate	B intermediate	Post-ART_1y vs Pre-HIV
SIRPG	0.0500521017202919	0.0163737987770244	0.011	0.005	1	B_intermediate	B intermediate	Post-ART_1y vs Pre-HIV
NMT1	0.0500792494114257	-0.0632226195359989	0.186	0.208	1	B_intermediate	B intermediate	Post-ART_1y vs Pre-HIV
ZNF281	0.0501642115819605	-0.112537324975415	0.063	0.084	1	B_intermediate	B intermediate	Post-ART_1y vs Pre-HIV
SALL4	0.0501912033657605	0.0169171083626525	0.002	0	1	B_intermediate	B intermediate	Post-ART_1y vs Pre-HIV
LINC01303	0.0502253399201176	0.0103204989147272	0.01	0.006	1	B_intermediate	B intermediate	Post-ART_1y vs Pre-HIV
TNKS2	0.0502959907288093	-0.0732411451078723	0.455	0.473	1	B_intermediate	B intermediate	Post-ART_1y vs Pre-HIV
AC003102.1	0.0503057341063995	-0.034799826081739	0.016	0.024	1	B_intermediate	B intermediate	Post-ART_1y vs Pre-HIV
VTI1A	0.0503280341402882	0.112826812763323	0.674	0.611	1	B_intermediate	B intermediate	Post-ART_1y vs Pre-HIV
SLC15A4	0.0503557491076488	-0.0191099958405364	0.14	0.13	1	B_intermediate	B intermediate	Post-ART_1y vs Pre-HIV
LINC01578	0.050361171415469	0.028667482784428	0.677	0.656	1	B_intermediate	B intermediate	Post-ART_1y vs Pre-HIV
RPA4	0.050367046671166	0.0137872797035731	0.007	0.003	1	B_intermediate	B intermediate	Post-ART_1y vs Pre-HIV
ARMC1	0.0503713217402604	-0.0651107025665404	0.054	0.069	1	B_intermediate	B intermediate	Post-ART_1y vs Pre-HIV
EIF4A2	0.0503717340042875	0.165399611063828	0.573	0.525	1	B_intermediate	B intermediate	Post-ART_1y vs Pre-HIV
C5orf24	0.0503740156728052	-0.0489535085053805	0.059	0.074	1	B_intermediate	B intermediate	Post-ART_1y vs Pre-HIV
AC011997.1	0.0504041651919194	0.056235614438216	0.022	0.014	1	B_intermediate	B intermediate	Post-ART_1y vs Pre-HIV
PITPNC1	0.050410541207333	-0.234830413517616	0.158	0.188	1	B_intermediate	B intermediate	Post-ART_1y vs Pre-HIV
AC053503.1	0.0504309926461656	-0.00648687448235098	0	0.002	1	B_intermediate	B intermediate	Post-ART_1y vs Pre-HIV
PLEKHG6	0.050431003635824	-0.00320088387663731	0	0.002	1	B_intermediate	B intermediate	Post-ART_1y vs Pre-HIV
LINC01763	0.0504310523068051	-0.00989887189123077	0	0.002	1	B_intermediate	B intermediate	Post-ART_1y vs Pre-HIV
ELOVL2	0.0504310794255512	-0.00666138207182265	0	0.002	1	B_intermediate	B intermediate	Post-ART_1y vs Pre-HIV
TRNP1	0.0504310914785786	-0.00325545809913994	0	0.002	1	B_intermediate	B intermediate	Post-ART_1y vs Pre-HIV
GPR61	0.0504310960719915	-0.00305566198865435	0	0.002	1	B_intermediate	B intermediate	Post-ART_1y vs Pre-HIV
AC092431.1	0.0504313618718615	-0.00451182839537006	0	0.002	1	B_intermediate	B intermediate	Post-ART_1y vs Pre-HIV
LINC01748	0.0504313752291257	-0.00713568635758582	0	0.002	1	B_intermediate	B intermediate	Post-ART_1y vs Pre-HIV
AC105460.2	0.050431415641126	-0.00521499217288971	0	0.002	1	B_intermediate	B intermediate	Post-ART_1y vs Pre-HIV
AC092611.1	0.0504327751643715	0.0141672964379288	0.005	0.001	1	B_intermediate	B intermediate	Post-ART_1y vs Pre-HIV
ZNF107	0.0504734785041089	0.07052089292424	0.376	0.344	1	B_intermediate	B intermediate	Post-ART_1y vs Pre-HIV
DDX46	0.0504805139482458	-0.0541780063117485	0.282	0.292	1	B_intermediate	B intermediate	Post-ART_1y vs Pre-HIV
AL359962.3	0.0504959829370823	0.00832501216085857	0.004	0.001	1	B_intermediate	B intermediate	Post-ART_1y vs Pre-HIV
COMMD1	0.0506055318969827	0.0623050760593085	0.274	0.245	1	B_intermediate	B intermediate	Post-ART_1y vs Pre-HIV
ZNF496	0.0506497152436141	-0.0376801661421492	0.025	0.036	1	B_intermediate	B intermediate	Post-ART_1y vs Pre-HIV
AL109741.1	0.0506696222834846	0.0173175639007786	0.01	0.005	1	B_intermediate	B intermediate	Post-ART_1y vs Pre-HIV
AC024267.5	0.0506843684001207	-0.00441896529767666	0	0.002	1	B_intermediate	B intermediate	Post-ART_1y vs Pre-HIV
RASGEF1A	0.0506962669516987	0.019075226773863	0.006	0.004	1	B_intermediate	B intermediate	Post-ART_1y vs Pre-HIV
AC231533.1	0.0507146968601442	-0.0464536175932706	0.013	0.022	1	B_intermediate	B intermediate	Post-ART_1y vs Pre-HIV
MSH5	0.0507186333042412	0.076892869444127	0.04	0.027	1	B_intermediate	B intermediate	Post-ART_1y vs Pre-HIV
AC008074.2	0.0507839258946583	0.032273851729955	0.013	0.007	1	B_intermediate	B intermediate	Post-ART_1y vs Pre-HIV
TMEM255B	0.0508586627517301	-0.0183271783803237	0.006	0.011	1	B_intermediate	B intermediate	Post-ART_1y vs Pre-HIV
TNFAIP2	0.0508667754552734	0.0315059436180899	0.027	0.016	1	B_intermediate	B intermediate	Post-ART_1y vs Pre-HIV
NCAPG	0.0509069689943845	0.0293900065358879	0.016	0.01	1	B_intermediate	B intermediate	Post-ART_1y vs Pre-HIV
DYSF	0.0509610622796908	0.0216183014094999	0.016	0.011	1	B_intermediate	B intermediate	Post-ART_1y vs Pre-HIV
C2orf42	0.0510203504344836	-0.0306139319692578	0.033	0.043	1	B_intermediate	B intermediate	Post-ART_1y vs Pre-HIV
UBE2I	0.0510280243497813	-0.121297878697885	0.278	0.318	1	B_intermediate	B intermediate	Post-ART_1y vs Pre-HIV
HSPA2	0.0511299911416231	-0.019435672384046	0.002	0.007	1	B_intermediate	B intermediate	Post-ART_1y vs Pre-HIV
RGPD3	0.051130505238911	-0.0247514091627338	0.004	0.009	1	B_intermediate	B intermediate	Post-ART_1y vs Pre-HIV
TMEM168	0.0511796702735143	-0.067139413616218	0.171	0.192	1	B_intermediate	B intermediate	Post-ART_1y vs Pre-HIV
FYN	0.051209848885318	-0.415393764854148	0.506	0.518	1	B_intermediate	B intermediate	Post-ART_1y vs Pre-HIV
ZNF19	0.0512469604183842	-0.0239271388536383	0.041	0.051	1	B_intermediate	B intermediate	Post-ART_1y vs Pre-HIV
STAT6	0.051269273578896	-0.121377008687725	0.238	0.256	1	B_intermediate	B intermediate	Post-ART_1y vs Pre-HIV
WTAP	0.0513040204991039	0.114109113542388	0.591	0.553	1	B_intermediate	B intermediate	Post-ART_1y vs Pre-HIV
AC093675.1	0.0513755683168216	0.0131852868368695	0.004	0.001	1	B_intermediate	B intermediate	Post-ART_1y vs Pre-HIV
ZFHX3	0.051381955253544	0.116218312245961	0.132	0.102	1	B_intermediate	B intermediate	Post-ART_1y vs Pre-HIV
PILRA	0.051406590621526	-0.112014534412464	0.061	0.082	1	B_intermediate	B intermediate	Post-ART_1y vs Pre-HIV
MAP2K3	0.0514531876792859	-0.110482781533618	0.128	0.159	1	B_intermediate	B intermediate	Post-ART_1y vs Pre-HIV
PITPNM3	0.0515368674841685	0.0200814690133628	0.007	0.002	1	B_intermediate	B intermediate	Post-ART_1y vs Pre-HIV
BET1L	0.0515609986796693	-0.0554769999728536	0.033	0.048	1	B_intermediate	B intermediate	Post-ART_1y vs Pre-HIV
PARP11	0.0515622458425828	-0.0568586773064038	0.127	0.145	1	B_intermediate	B intermediate	Post-ART_1y vs Pre-HIV
RPS4Y1	0.0515785061877474	-0.0442631826153721	0.358	0.374	1	B_intermediate	B intermediate	Post-ART_1y vs Pre-HIV
AL445584.2	0.0515983318483873	-0.0133402864996041	0.002	0.005	1	B_intermediate	B intermediate	Post-ART_1y vs Pre-HIV
AL355336.1	0.0516060033386617	-0.0158379625330103	0.003	0.008	1	B_intermediate	B intermediate	Post-ART_1y vs Pre-HIV
PLA2G10	0.0516371020374597	-0.0131428773399545	0.002	0.006	1	B_intermediate	B intermediate	Post-ART_1y vs Pre-HIV
NELL2	0.0516644025315211	-0.215631131531016	0.043	0.063	1	B_intermediate	B intermediate	Post-ART_1y vs Pre-HIV
CYP20A1	0.0516825147705193	-0.11322208572535	0.304	0.314	1	B_intermediate	B intermediate	Post-ART_1y vs Pre-HIV
NSMCE2	0.0517319037947185	0.0942789904269916	0.476	0.435	1	B_intermediate	B intermediate	Post-ART_1y vs Pre-HIV
TESPA1	0.0517731783774323	0.0205329465640637	0.063	0.05	1	B_intermediate	B intermediate	Post-ART_1y vs Pre-HIV
RPS10-NUDT3	0.0517941440492402	-0.0472576586656849	0.019	0.029	1	B_intermediate	B intermediate	Post-ART_1y vs Pre-HIV
AC010247.2	0.0518428189657786	0.0112212911051657	0.004	0.001	1	B_intermediate	B intermediate	Post-ART_1y vs Pre-HIV
DDX27	0.0518449712976412	-0.0189682596503615	0.31	0.319	1	B_intermediate	B intermediate	Post-ART_1y vs Pre-HIV
CTTNBP2	0.051861160149774	-0.00979315574798112	0.002	0.006	1	B_intermediate	B intermediate	Post-ART_1y vs Pre-HIV
ISCA2	0.0518711548716217	0.0633707514493995	0.026	0.018	1	B_intermediate	B intermediate	Post-ART_1y vs Pre-HIV
AC016907.2	0.0519001815587552	0.0296692993649652	0.009	0.003	1	B_intermediate	B intermediate	Post-ART_1y vs Pre-HIV
SP2-AS1	0.0519199183400251	-0.0646452602848274	0.072	0.084	1	B_intermediate	B intermediate	Post-ART_1y vs Pre-HIV
SNX24	0.0519320487386457	0.0683250360588299	0.043	0.031	1	B_intermediate	B intermediate	Post-ART_1y vs Pre-HIV
PLA2G4C	0.0519402745216782	0.0670278727244659	0.032	0.022	1	B_intermediate	B intermediate	Post-ART_1y vs Pre-HIV
AL035658.1	0.0519572902339643	-0.0448584676608336	0.021	0.029	1	B_intermediate	B intermediate	Post-ART_1y vs Pre-HIV
TOP1	0.0520103769595001	0.117403489776649	0.657	0.621	1	B_intermediate	B intermediate	Post-ART_1y vs Pre-HIV
ZPBP	0.0521433767425573	0.0216516611119615	0.006	0.003	1	B_intermediate	B intermediate	Post-ART_1y vs Pre-HIV
FAM66C	0.052157488120168	0.021647565508053	0.01	0.004	1	B_intermediate	B intermediate	Post-ART_1y vs Pre-HIV
AC022210.2	0.0521757459972731	0.0563134833090664	0.041	0.032	1	B_intermediate	B intermediate	Post-ART_1y vs Pre-HIV
CDC42BPB	0.052192008235376	-0.0594819974070662	0.129	0.147	1	B_intermediate	B intermediate	Post-ART_1y vs Pre-HIV
MARCO	0.0522001126874722	0.00846752878282875	0.006	0.004	1	B_intermediate	B intermediate	Post-ART_1y vs Pre-HIV
ADHFE1	0.0522667248498737	0.0338661754692043	0.025	0.014	1	B_intermediate	B intermediate	Post-ART_1y vs Pre-HIV
RMND5B	0.0523203563313892	-0.0781771043288724	0.06	0.071	1	B_intermediate	B intermediate	Post-ART_1y vs Pre-HIV
AC087627.1	0.0523510431559757	0.0238004235219224	0.006	0.002	1	B_intermediate	B intermediate	Post-ART_1y vs Pre-HIV
PPAT	0.0523792875582581	0.0697680975007773	0.067	0.058	1	B_intermediate	B intermediate	Post-ART_1y vs Pre-HIV
AP002961.1	0.0523840942008282	0.0243463144658486	0.006	0.002	1	B_intermediate	B intermediate	Post-ART_1y vs Pre-HIV
SLC44A2	0.0523962193854192	-0.0872799616118987	0.326	0.33	1	B_intermediate	B intermediate	Post-ART_1y vs Pre-HIV
XRN2	0.0524041876353763	0.0830397639755178	0.476	0.443	1	B_intermediate	B intermediate	Post-ART_1y vs Pre-HIV
POLR2I	0.0524926339800523	-0.0291408186354248	0.018	0.023	1	B_intermediate	B intermediate	Post-ART_1y vs Pre-HIV
URAD	0.0524994533926023	0.00683481555364027	0.002	0	1	B_intermediate	B intermediate	Post-ART_1y vs Pre-HIV
AC126763.1	0.0524994984998817	0.0106081930683636	0.002	0	1	B_intermediate	B intermediate	Post-ART_1y vs Pre-HIV
WDR13	0.0525225939668842	-0.0678374712060439	0.028	0.039	1	B_intermediate	B intermediate	Post-ART_1y vs Pre-HIV
STEAP4	0.0526244499064578	0.0139611972560676	0.004	0.002	1	B_intermediate	B intermediate	Post-ART_1y vs Pre-HIV
ARL14EP	0.052636323579442	-0.0712293140611573	0.123	0.15	1	B_intermediate	B intermediate	Post-ART_1y vs Pre-HIV
AC006116.11	0.0526428497324884	0.0107637800892572	0.003	0.001	1	B_intermediate	B intermediate	Post-ART_1y vs Pre-HIV
AC110760.1	0.0526586710269718	-0.0312048397259748	0.006	0.01	1	B_intermediate	B intermediate	Post-ART_1y vs Pre-HIV
PARVG	0.0526621726236605	0.138181247144717	0.221	0.172	1	B_intermediate	B intermediate	Post-ART_1y vs Pre-HIV
VNN3	0.0526989814060267	0.00728037751882343	0.004	0.001	1	B_intermediate	B intermediate	Post-ART_1y vs Pre-HIV
FOSL1	0.0527084737260813	0.0300787324082884	0.019	0.012	1	B_intermediate	B intermediate	Post-ART_1y vs Pre-HIV
TMEM106B	0.0527580416935112	-0.0592696588142373	0.058	0.073	1	B_intermediate	B intermediate	Post-ART_1y vs Pre-HIV
CEP290	0.0528354777837816	0.0989415285237506	0.198	0.165	1	B_intermediate	B intermediate	Post-ART_1y vs Pre-HIV
KIAA1586	0.0529320626225396	-0.0791877230609377	0.029	0.043	1	B_intermediate	B intermediate	Post-ART_1y vs Pre-HIV
OXCT2	0.0529689682372578	0.0119600953052469	0.005	0.002	1	B_intermediate	B intermediate	Post-ART_1y vs Pre-HIV
CDC42EP3	0.0529790783570246	0.0173823813140262	0.115	0.108	1	B_intermediate	B intermediate	Post-ART_1y vs Pre-HIV
AL133245.1	0.0529874115882209	-0.0314901927487931	0.011	0.018	1	B_intermediate	B intermediate	Post-ART_1y vs Pre-HIV
KDM4A	0.0529895620284185	-0.0477885955185666	0.126	0.137	1	B_intermediate	B intermediate	Post-ART_1y vs Pre-HIV
LINC01679	0.0530124823679024	0.0402619116795742	0.022	0.015	1	B_intermediate	B intermediate	Post-ART_1y vs Pre-HIV
LINC01605	0.0530393686346008	-0.00942906448786504	0.003	0.009	1	B_intermediate	B intermediate	Post-ART_1y vs Pre-HIV
VRK3	0.0530464133273554	0.0909448829920867	0.15	0.127	1	B_intermediate	B intermediate	Post-ART_1y vs Pre-HIV
AL356124.1	0.0530503438864744	0.0276571391887582	0.026	0.014	1	B_intermediate	B intermediate	Post-ART_1y vs Pre-HIV
AC006378.1	0.0530685041636329	-0.0295251993901103	0.004	0.01	1	B_intermediate	B intermediate	Post-ART_1y vs Pre-HIV
RALB	0.0531174848169731	-0.0739090724173813	0.049	0.061	1	B_intermediate	B intermediate	Post-ART_1y vs Pre-HIV
HIRIP3	0.0531306637800896	0.0263875619040847	0.014	0.008	1	B_intermediate	B intermediate	Post-ART_1y vs Pre-HIV
TNFRSF21	0.0531346064960639	0.0326979688473043	0.018	0.011	1	B_intermediate	B intermediate	Post-ART_1y vs Pre-HIV
CRBN	0.0531448470023084	-0.0868883342286683	0.245	0.26	1	B_intermediate	B intermediate	Post-ART_1y vs Pre-HIV
RBM8A	0.0531500167399846	-0.0559858198840892	0.175	0.193	1	B_intermediate	B intermediate	Post-ART_1y vs Pre-HIV
HLA-DPB1	0.0531556988403278	0.146047772668068	0.852	0.791	1	B_intermediate	B intermediate	Post-ART_1y vs Pre-HIV
C5orf15	0.0532330244578692	-0.0542784304688274	0.065	0.083	1	B_intermediate	B intermediate	Post-ART_1y vs Pre-HIV
PRR14L	0.0533552007847567	-0.181594076643301	0.166	0.19	1	B_intermediate	B intermediate	Post-ART_1y vs Pre-HIV
LAT	0.0533750076860251	0.0293794314888078	0.037	0.028	1	B_intermediate	B intermediate	Post-ART_1y vs Pre-HIV
MPIG6B	0.053522242706089	0.01121975133182	0.005	0.003	1	B_intermediate	B intermediate	Post-ART_1y vs Pre-HIV
ACVR1	0.0535832094876711	0.0377814858533596	0.044	0.03	1	B_intermediate	B intermediate	Post-ART_1y vs Pre-HIV
CD14	0.053587635066378	0.0138077156711525	0.011	0.005	1	B_intermediate	B intermediate	Post-ART_1y vs Pre-HIV
SLC39A10	0.0536060834416127	-0.0409317474828151	0.22	0.222	1	B_intermediate	B intermediate	Post-ART_1y vs Pre-HIV
EPHA4	0.0536062650123192	-0.323629471539796	0.119	0.151	1	B_intermediate	B intermediate	Post-ART_1y vs Pre-HIV
CXXC4-AS1	0.0536600880267256	0.0105765121333718	0.004	0.001	1	B_intermediate	B intermediate	Post-ART_1y vs Pre-HIV
ZNF737	0.0537112787114409	0.10564052925805	0.107	0.087	1	B_intermediate	B intermediate	Post-ART_1y vs Pre-HIV
AGBL1	0.0537558644849691	-0.0234776767673148	0.007	0.01	1	B_intermediate	B intermediate	Post-ART_1y vs Pre-HIV
TLN2	0.0538046397402747	0.0277605197028424	0.006	0.004	1	B_intermediate	B intermediate	Post-ART_1y vs Pre-HIV
GLB1L2	0.0538290154026236	-0.0106410114638299	0	0.002	1	B_intermediate	B intermediate	Post-ART_1y vs Pre-HIV
FNDC1	0.0538290876588627	-0.0102889693692107	0	0.002	1	B_intermediate	B intermediate	Post-ART_1y vs Pre-HIV
UBAP1L	0.0538316694788014	-0.0476905033061105	0.025	0.032	1	B_intermediate	B intermediate	Post-ART_1y vs Pre-HIV
DOLK	0.0538512145565945	0.0186897024285041	0.006	0.003	1	B_intermediate	B intermediate	Post-ART_1y vs Pre-HIV
AC011939.2	0.0538528594486944	0.037886982056524	0.071	0.06	1	B_intermediate	B intermediate	Post-ART_1y vs Pre-HIV
RPS6KA1	0.0538589378145578	0.069294740163187	0.062	0.049	1	B_intermediate	B intermediate	Post-ART_1y vs Pre-HIV
AC009283.1	0.0538725484205418	0.0139158706092377	0.005	0.002	1	B_intermediate	B intermediate	Post-ART_1y vs Pre-HIV
CDCP2	0.0538797339773318	-0.0056614841317924	0	0.002	1	B_intermediate	B intermediate	Post-ART_1y vs Pre-HIV
AC092849.2	0.0538797396420554	-0.00445023314171594	0	0.002	1	B_intermediate	B intermediate	Post-ART_1y vs Pre-HIV
SLC22A3	0.0538797473651451	-0.00453977162445738	0	0.002	1	B_intermediate	B intermediate	Post-ART_1y vs Pre-HIV
LTC4S	0.0538797477239727	-0.00447464931887051	0	0.002	1	B_intermediate	B intermediate	Post-ART_1y vs Pre-HIV
AC097515.1	0.0538797991126054	-0.0088988124453018	0	0.002	1	B_intermediate	B intermediate	Post-ART_1y vs Pre-HIV
AL355312.2	0.0538800100005822	-0.00706189663673125	0	0.002	1	B_intermediate	B intermediate	Post-ART_1y vs Pre-HIV
AC010271.1	0.0538800342244823	-0.00582397014980383	0	0.002	1	B_intermediate	B intermediate	Post-ART_1y vs Pre-HIV
AP001453.3	0.0538800692474326	-0.00461926963898927	0	0.002	1	B_intermediate	B intermediate	Post-ART_1y vs Pre-HIV
B4GALT7	0.0538833375739067	0.0414126725202795	0.031	0.022	1	B_intermediate	B intermediate	Post-ART_1y vs Pre-HIV
AL078600.1	0.0538959667820742	0.0589280797896567	0.026	0.017	1	B_intermediate	B intermediate	Post-ART_1y vs Pre-HIV
AC119428.2	0.0539053602217618	0.0138910283508467	0.004	0.001	1	B_intermediate	B intermediate	Post-ART_1y vs Pre-HIV
IGLV1-44	0.0539699216986941	0.00610850989722048	0.002	0.001	1	B_intermediate	B intermediate	Post-ART_1y vs Pre-HIV
AFF1	0.053976102490196	0.13040082440477	0.359	0.314	1	B_intermediate	B intermediate	Post-ART_1y vs Pre-HIV
ITGB1BP1	0.0540449896405273	0.0517070272558227	0.07	0.052	1	B_intermediate	B intermediate	Post-ART_1y vs Pre-HIV
KLF9	0.0541443043408262	-0.026418054052734	0.158	0.167	1	B_intermediate	B intermediate	Post-ART_1y vs Pre-HIV
WDFY3	0.0541736871746023	0.0628514034095949	0.036	0.024	1	B_intermediate	B intermediate	Post-ART_1y vs Pre-HIV
AC005072.1	0.0541757135847433	-0.0193992258419214	0.002	0.007	1	B_intermediate	B intermediate	Post-ART_1y vs Pre-HIV
AC105285.1	0.0542157724935491	0.0271110903241504	0.01	0.005	1	B_intermediate	B intermediate	Post-ART_1y vs Pre-HIV
LIMK2	0.0542471925635671	-0.0791112995732345	0.062	0.078	1	B_intermediate	B intermediate	Post-ART_1y vs Pre-HIV
SCD5	0.0542990545785977	0.0158942580549805	0.009	0.004	1	B_intermediate	B intermediate	Post-ART_1y vs Pre-HIV
CLEC2D	0.0543242164407377	0.210612021896064	0.621	0.537	1	B_intermediate	B intermediate	Post-ART_1y vs Pre-HIV
AC010618.2	0.0543826558280565	-0.00668509609882568	0.001	0.003	1	B_intermediate	B intermediate	Post-ART_1y vs Pre-HIV
FNDC3B	0.0544315376580193	-0.228552131316298	0.199	0.248	1	B_intermediate	B intermediate	Post-ART_1y vs Pre-HIV
FBP1	0.0544508370995456	-0.0233269976848668	0.011	0.015	1	B_intermediate	B intermediate	Post-ART_1y vs Pre-HIV
VIL1	0.0544532034943798	-0.0324074841641472	0.01	0.02	1	B_intermediate	B intermediate	Post-ART_1y vs Pre-HIV
BTBD18	0.0545070326162863	-0.0582710938189143	0.017	0.026	1	B_intermediate	B intermediate	Post-ART_1y vs Pre-HIV
CRIP1	0.0545258147331825	-0.146977066250383	0.248	0.278	1	B_intermediate	B intermediate	Post-ART_1y vs Pre-HIV
ECD	0.0545437177232862	0.0931597099642896	0.362	0.329	1	B_intermediate	B intermediate	Post-ART_1y vs Pre-HIV
AC020913.3	0.0545462489232674	-0.0417097144019319	0.008	0.015	1	B_intermediate	B intermediate	Post-ART_1y vs Pre-HIV
PLAC8	0.0545799865343874	0.139069986899412	0.335	0.277	1	B_intermediate	B intermediate	Post-ART_1y vs Pre-HIV
AC021755.2	0.0547192905506676	-0.0126279604642208	0	0.002	1	B_intermediate	B intermediate	Post-ART_1y vs Pre-HIV
ODF3L1	0.054719526343281	-0.00806001988516139	0	0.002	1	B_intermediate	B intermediate	Post-ART_1y vs Pre-HIV
TENT5B	0.0547195723571054	-0.00929555432088877	0	0.002	1	B_intermediate	B intermediate	Post-ART_1y vs Pre-HIV
AL365361.1	0.0547942045384797	-0.0215314333407406	0.032	0.036	1	B_intermediate	B intermediate	Post-ART_1y vs Pre-HIV
NLGN1	0.0548042011594786	-0.00882726939346011	0.001	0.004	1	B_intermediate	B intermediate	Post-ART_1y vs Pre-HIV
LAMC3	0.0548468217244552	0.0218508600933266	0.011	0.004	1	B_intermediate	B intermediate	Post-ART_1y vs Pre-HIV
ZNF595	0.0549305576429583	-0.0383899986618614	0.038	0.048	1	B_intermediate	B intermediate	Post-ART_1y vs Pre-HIV
DBH-AS1	0.054950527410387	0.00494101546561558	0.001	0	1	B_intermediate	B intermediate	Post-ART_1y vs Pre-HIV
SLC7A14	0.0549505367769217	0.00358900203531815	0.001	0	1	B_intermediate	B intermediate	Post-ART_1y vs Pre-HIV
MGAM2	0.0549505520066214	0.00509156966951731	0.001	0	1	B_intermediate	B intermediate	Post-ART_1y vs Pre-HIV
LINC02701	0.0549506829643131	0.00738625759514657	0.001	0	1	B_intermediate	B intermediate	Post-ART_1y vs Pre-HIV
AC091946.2	0.0549507296016451	0.00554232027740401	0.001	0	1	B_intermediate	B intermediate	Post-ART_1y vs Pre-HIV
PRSS54	0.05495073426996	0.00490856397266129	0.001	0	1	B_intermediate	B intermediate	Post-ART_1y vs Pre-HIV
AC021205.3	0.0549507931996551	0.00274518209098393	0.001	0	1	B_intermediate	B intermediate	Post-ART_1y vs Pre-HIV
NANOG	0.0549508353183755	0.00238617649470934	0.001	0	1	B_intermediate	B intermediate	Post-ART_1y vs Pre-HIV
LINC00850	0.054950837005995	0.00437454526278474	0.001	0	1	B_intermediate	B intermediate	Post-ART_1y vs Pre-HIV
AC004014.1	0.0549508556084155	0.00430224059253715	0.001	0	1	B_intermediate	B intermediate	Post-ART_1y vs Pre-HIV
AC010809.3	0.0549508743877898	0.00468460399038359	0.001	0	1	B_intermediate	B intermediate	Post-ART_1y vs Pre-HIV
LINC02154	0.0549508890577659	0.0056753765031226	0.001	0	1	B_intermediate	B intermediate	Post-ART_1y vs Pre-HIV
AC061961.1	0.0549509019819807	0.00329384490279415	0.001	0	1	B_intermediate	B intermediate	Post-ART_1y vs Pre-HIV
IL6R-AS1	0.054950911455189	0.00296826146786285	0.001	0	1	B_intermediate	B intermediate	Post-ART_1y vs Pre-HIV
IGLV3-1	0.0549509264061211	0.00594428539732845	0.001	0	1	B_intermediate	B intermediate	Post-ART_1y vs Pre-HIV
RHOJ	0.0549509517705152	0.00444087530670438	0.001	0	1	B_intermediate	B intermediate	Post-ART_1y vs Pre-HIV
ADIPOQ	0.0549509685077767	0.00530635143912464	0.001	0	1	B_intermediate	B intermediate	Post-ART_1y vs Pre-HIV
AC022079.2	0.0549509913146352	0.00543291253566452	0.001	0	1	B_intermediate	B intermediate	Post-ART_1y vs Pre-HIV
AC079384.1	0.0549509983878288	0.00317688439880328	0.001	0	1	B_intermediate	B intermediate	Post-ART_1y vs Pre-HIV
PCOLCE-AS1	0.0549510199710828	0.00535865690997139	0.001	0	1	B_intermediate	B intermediate	Post-ART_1y vs Pre-HIV
AL355432.1	0.0549510209307477	0.00351703138977133	0.001	0	1	B_intermediate	B intermediate	Post-ART_1y vs Pre-HIV
LINC02394	0.0549510875561093	0.00943659230385496	0.001	0	1	B_intermediate	B intermediate	Post-ART_1y vs Pre-HIV
TNIP2	0.054961011883455	-0.103058590565867	0.057	0.08	1	B_intermediate	B intermediate	Post-ART_1y vs Pre-HIV
ARNTL2	0.0550067218936534	0.0100344338119759	0.005	0.003	1	B_intermediate	B intermediate	Post-ART_1y vs Pre-HIV
H3F3C	0.0550914125691264	0.0316853935356186	0.008	0.003	1	B_intermediate	B intermediate	Post-ART_1y vs Pre-HIV
AC005076.1	0.0550928350908188	0.0108124900640065	0.004	0.001	1	B_intermediate	B intermediate	Post-ART_1y vs Pre-HIV
AC026725.1	0.0551262885889121	0.0311184775537046	0.008	0.003	1	B_intermediate	B intermediate	Post-ART_1y vs Pre-HIV
NPIPB15	0.0552011773018431	0.0105466997168076	0.038	0.027	1	B_intermediate	B intermediate	Post-ART_1y vs Pre-HIV
RBM12	0.0552569777218134	-0.0641059450282472	0.082	0.087	1	B_intermediate	B intermediate	Post-ART_1y vs Pre-HIV
C5orf63	0.0552691089929323	0.0345586872523233	0.025	0.014	1	B_intermediate	B intermediate	Post-ART_1y vs Pre-HIV
CDAN1	0.0552915113400077	0.0424698659281945	0.029	0.021	1	B_intermediate	B intermediate	Post-ART_1y vs Pre-HIV
SCG5	0.0553014594055136	-0.00505673567961439	0.001	0.003	1	B_intermediate	B intermediate	Post-ART_1y vs Pre-HIV
RHOT1	0.0553206780011757	0.0538754471556248	0.098	0.081	1	B_intermediate	B intermediate	Post-ART_1y vs Pre-HIV
SLC39A6	0.0554734017439236	0.0441026036606653	0.083	0.065	1	B_intermediate	B intermediate	Post-ART_1y vs Pre-HIV
MOB4	0.0555680628253957	0.077539956845734	0.279	0.26	1	B_intermediate	B intermediate	Post-ART_1y vs Pre-HIV
AL031599.1	0.0556263033243312	-0.00912899627925819	0.002	0.004	1	B_intermediate	B intermediate	Post-ART_1y vs Pre-HIV
LINC00167	0.0556319115282309	0.0186004405467167	0.004	0.001	1	B_intermediate	B intermediate	Post-ART_1y vs Pre-HIV
AC026470.2	0.055697253914736	-0.0650341788000761	0.055	0.066	1	B_intermediate	B intermediate	Post-ART_1y vs Pre-HIV
ASIP	0.0557018967806198	-0.0120675383772144	0.002	0.005	1	B_intermediate	B intermediate	Post-ART_1y vs Pre-HIV
SBF1	0.0557193383234309	-0.0448596870067595	0.039	0.05	1	B_intermediate	B intermediate	Post-ART_1y vs Pre-HIV
LINC01374	0.0557513061859817	0.175153886497971	0.101	0.058	1	B_intermediate	B intermediate	Post-ART_1y vs Pre-HIV
KCNG3	0.0557667280014047	-0.00963137451792248	0.001	0.003	1	B_intermediate	B intermediate	Post-ART_1y vs Pre-HIV
AP1G1	0.0558072311296697	-0.0818398287321302	0.513	0.528	1	B_intermediate	B intermediate	Post-ART_1y vs Pre-HIV
HS3ST3B1	0.0558639905384037	0.0517173504615916	0.056	0.046	1	B_intermediate	B intermediate	Post-ART_1y vs Pre-HIV
LRRC59	0.0559093286825505	0.0567543938024994	0.084	0.067	1	B_intermediate	B intermediate	Post-ART_1y vs Pre-HIV
SIGLEC5	0.0559218363715356	0.0205823124675349	0.027	0.021	1	B_intermediate	B intermediate	Post-ART_1y vs Pre-HIV
RNASEH2C	0.0559323354384768	0.0395908086347271	0.043	0.034	1	B_intermediate	B intermediate	Post-ART_1y vs Pre-HIV
MED16	0.055946637330105	-0.0277226643548874	0.013	0.023	1	B_intermediate	B intermediate	Post-ART_1y vs Pre-HIV
SGO2	0.0559494230062717	0.0281543258051674	0.017	0.01	1	B_intermediate	B intermediate	Post-ART_1y vs Pre-HIV
KLF11	0.0560411091615687	0.0689952766538917	0.087	0.069	1	B_intermediate	B intermediate	Post-ART_1y vs Pre-HIV
AC009951.6	0.0560487308546488	0.00954650660484246	0.004	0.001	1	B_intermediate	B intermediate	Post-ART_1y vs Pre-HIV
MOSPD2	0.056078725636812	0.01981924507335	0.038	0.027	1	B_intermediate	B intermediate	Post-ART_1y vs Pre-HIV
AL596087.2	0.0561232620014867	-0.00869412160841281	0.001	0.003	1	B_intermediate	B intermediate	Post-ART_1y vs Pre-HIV
ZNF79	0.0561335864741608	-0.0275121352208393	0.011	0.018	1	B_intermediate	B intermediate	Post-ART_1y vs Pre-HIV
MPND	0.0561374665437895	-0.0187905351245638	0.009	0.014	1	B_intermediate	B intermediate	Post-ART_1y vs Pre-HIV
RINL	0.0561626184391409	0.0468966508375682	0.027	0.017	1	B_intermediate	B intermediate	Post-ART_1y vs Pre-HIV
BTBD8	0.0562298324755004	0.0292409713205504	0.011	0.005	1	B_intermediate	B intermediate	Post-ART_1y vs Pre-HIV
CCDC126	0.0562326391535283	-0.0678000130765696	0.051	0.065	1	B_intermediate	B intermediate	Post-ART_1y vs Pre-HIV
CYB561D1	0.0562526124908086	0.0402318154293608	0.037	0.031	1	B_intermediate	B intermediate	Post-ART_1y vs Pre-HIV
LINC02788	0.0562745092572175	0.0105806809080455	0.002	0	1	B_intermediate	B intermediate	Post-ART_1y vs Pre-HIV
TRAPPC6A	0.0562831925835989	0.0702349044426015	0.065	0.048	1	B_intermediate	B intermediate	Post-ART_1y vs Pre-HIV
MED15	0.0564061516372647	-0.0843191674817836	0.29	0.328	1	B_intermediate	B intermediate	Post-ART_1y vs Pre-HIV
C10orf143	0.0565093087212627	0.03164369905523	0.017	0.01	1	B_intermediate	B intermediate	Post-ART_1y vs Pre-HIV
LIPE	0.0565342355316094	-0.0170300055204774	0.025	0.03	1	B_intermediate	B intermediate	Post-ART_1y vs Pre-HIV
PIGO	0.0565400782161612	0.0325924953726647	0.02	0.011	1	B_intermediate	B intermediate	Post-ART_1y vs Pre-HIV
KIF17	0.0565753449256489	0.00737745745969299	0.002	0.001	1	B_intermediate	B intermediate	Post-ART_1y vs Pre-HIV
AC093227.1	0.0566031144027472	0.012132932072948	0.004	0.001	1	B_intermediate	B intermediate	Post-ART_1y vs Pre-HIV
ZFP82	0.056689598137235	-0.061085040918877	0.051	0.061	1	B_intermediate	B intermediate	Post-ART_1y vs Pre-HIV
ZNF185	0.0566956934133505	-0.0133980478126233	0.004	0.007	1	B_intermediate	B intermediate	Post-ART_1y vs Pre-HIV
C1GALT1	0.0567646114203558	-0.0727577530879155	0.3	0.318	1	B_intermediate	B intermediate	Post-ART_1y vs Pre-HIV
TRAF2	0.0568625168514167	-0.0744589568935454	0.036	0.055	1	B_intermediate	B intermediate	Post-ART_1y vs Pre-HIV
ETS2	0.0568898907503556	0.0277991823161647	0.023	0.019	1	B_intermediate	B intermediate	Post-ART_1y vs Pre-HIV
GRM1	0.0569352525350088	-0.0117576698465833	0.001	0.004	1	B_intermediate	B intermediate	Post-ART_1y vs Pre-HIV
MRPL45	0.056955491976677	-0.0266379790252678	0.033	0.043	1	B_intermediate	B intermediate	Post-ART_1y vs Pre-HIV
LINC01361	0.0569746990564397	-0.0202420018604743	0.003	0.005	1	B_intermediate	B intermediate	Post-ART_1y vs Pre-HIV
AC012254.1	0.0569836431061993	0.0500456345235082	0.024	0.014	1	B_intermediate	B intermediate	Post-ART_1y vs Pre-HIV
MARCKSL1	0.0569934436023338	0.0462896422153367	0.023	0.014	1	B_intermediate	B intermediate	Post-ART_1y vs Pre-HIV
ARR3	0.057031795760961	0.00966933534342934	0.003	0.001	1	B_intermediate	B intermediate	Post-ART_1y vs Pre-HIV
FNIP2	0.0570713328730599	0.0365237685195361	0.036	0.028	1	B_intermediate	B intermediate	Post-ART_1y vs Pre-HIV
LINC02471	0.0570845558392972	0.0249338044455552	0.012	0.007	1	B_intermediate	B intermediate	Post-ART_1y vs Pre-HIV
ZADH2	0.0570943767780101	0.0419134202349421	0.044	0.032	1	B_intermediate	B intermediate	Post-ART_1y vs Pre-HIV
RPL7	0.0571527021766267	-0.0966795251830888	0.572	0.556	1	B_intermediate	B intermediate	Post-ART_1y vs Pre-HIV
LINC02503	0.0571580663889828	0.0160932128519888	0.005	0.002	1	B_intermediate	B intermediate	Post-ART_1y vs Pre-HIV
PRKX	0.0572307438397145	0.108214336456926	0.38	0.368	1	B_intermediate	B intermediate	Post-ART_1y vs Pre-HIV
AC119673.2	0.0572952016117013	0.086876131314083	0.063	0.043	1	B_intermediate	B intermediate	Post-ART_1y vs Pre-HIV
AL390198.1	0.0573291108531158	0.0187186702181497	0.006	0.003	1	B_intermediate	B intermediate	Post-ART_1y vs Pre-HIV
ETFRF1	0.0573344256510106	-0.0362734237153674	0.076	0.088	1	B_intermediate	B intermediate	Post-ART_1y vs Pre-HIV
LINC00971	0.0573367305433558	0.0135576898404922	0.004	0.001	1	B_intermediate	B intermediate	Post-ART_1y vs Pre-HIV
TMEM273	0.0575177168537801	0.0790402140405784	0.06	0.036	1	B_intermediate	B intermediate	Post-ART_1y vs Pre-HIV
VPS39	0.0575695585091518	-0.0698995807637023	0.153	0.17	1	B_intermediate	B intermediate	Post-ART_1y vs Pre-HIV
AC006547.2	0.0575748960791848	-0.0142132706566198	0.002	0.006	1	B_intermediate	B intermediate	Post-ART_1y vs Pre-HIV
APBA3	0.057579159672358	0.0179414625750843	0.018	0.012	1	B_intermediate	B intermediate	Post-ART_1y vs Pre-HIV
ATP6V0C	0.0575841655723416	0.0776252340161498	0.198	0.172	1	B_intermediate	B intermediate	Post-ART_1y vs Pre-HIV
AC022960.2	0.0575956920999006	-0.00602107033681899	0.001	0.004	1	B_intermediate	B intermediate	Post-ART_1y vs Pre-HIV
SS18L1	0.0575991751056146	0.0337175586617905	0.039	0.027	1	B_intermediate	B intermediate	Post-ART_1y vs Pre-HIV
NUFIP2	0.0576300961518361	0.0999920413824997	0.441	0.416	1	B_intermediate	B intermediate	Post-ART_1y vs Pre-HIV
KXD1	0.0576421897266236	0.0388549527997022	0.046	0.034	1	B_intermediate	B intermediate	Post-ART_1y vs Pre-HIV
FGD3	0.0576481098948151	0.100781512952135	0.272	0.253	1	B_intermediate	B intermediate	Post-ART_1y vs Pre-HIV
AL731577.2	0.0576615057115823	-0.0847428398907144	0.223	0.249	1	B_intermediate	B intermediate	Post-ART_1y vs Pre-HIV
LINC02112	0.0576710064820297	-0.020407650838003	0.003	0.006	1	B_intermediate	B intermediate	Post-ART_1y vs Pre-HIV
AP001341.1	0.0576723289139335	0.0335504127699997	0.011	0.004	1	B_intermediate	B intermediate	Post-ART_1y vs Pre-HIV
PIGS	0.0576795715582673	-0.0375696619025888	0.044	0.051	1	B_intermediate	B intermediate	Post-ART_1y vs Pre-HIV
ADAM11	0.0577971845712517	-0.00752569831735478	0.001	0.002	1	B_intermediate	B intermediate	Post-ART_1y vs Pre-HIV
IGFBP4	0.0578099430840255	0.0189625958716712	0.008	0.005	1	B_intermediate	B intermediate	Post-ART_1y vs Pre-HIV
CDC123	0.0578340262847545	-0.0773140811276813	0.264	0.289	1	B_intermediate	B intermediate	Post-ART_1y vs Pre-HIV
EXD3	0.057877385563193	-0.0283758623175651	0.029	0.039	1	B_intermediate	B intermediate	Post-ART_1y vs Pre-HIV
AP001469.3	0.057884331047933	-0.0138348582859072	0.005	0.009	1	B_intermediate	B intermediate	Post-ART_1y vs Pre-HIV
SLC2A1-AS1	0.0578927168592062	0.0242962318635407	0.008	0.003	1	B_intermediate	B intermediate	Post-ART_1y vs Pre-HIV
AP003774.2	0.0578968463363547	0.0139464499828367	0.005	0.001	1	B_intermediate	B intermediate	Post-ART_1y vs Pre-HIV
RIOX1	0.0579038929178181	-0.0192919357768229	0.009	0.012	1	B_intermediate	B intermediate	Post-ART_1y vs Pre-HIV
RASA2-IT1	0.0579997785526327	-0.0144653204513517	0.002	0.005	1	B_intermediate	B intermediate	Post-ART_1y vs Pre-HIV
AC008555.1	0.0580035443531138	0.00805246618642939	0.002	0.001	1	B_intermediate	B intermediate	Post-ART_1y vs Pre-HIV
AL357141.1	0.058092383011911	0.00967656779441523	0.003	0.001	1	B_intermediate	B intermediate	Post-ART_1y vs Pre-HIV
ROR2	0.0581327977450846	-0.0870021383891613	0.013	0.018	1	B_intermediate	B intermediate	Post-ART_1y vs Pre-HIV
CTSW	0.058152988114015	-0.0279760599602582	0.038	0.038	1	B_intermediate	B intermediate	Post-ART_1y vs Pre-HIV
KLHL22	0.058161440331075	-0.0384315608070706	0.108	0.115	1	B_intermediate	B intermediate	Post-ART_1y vs Pre-HIV
RHPN1	0.0582921737017643	-0.00503693279083545	0.001	0.002	1	B_intermediate	B intermediate	Post-ART_1y vs Pre-HIV
ZKSCAN1	0.0583084803846677	0.0907420775606222	0.14	0.118	1	B_intermediate	B intermediate	Post-ART_1y vs Pre-HIV
AC008771.1	0.0583793466795648	0.0725564315010679	0.085	0.07	1	B_intermediate	B intermediate	Post-ART_1y vs Pre-HIV
AL139383.1	0.05838443946363	0.0645019677272874	0.032	0.021	1	B_intermediate	B intermediate	Post-ART_1y vs Pre-HIV
LINC00865	0.0583882405374425	0.0147332248414827	0.004	0.001	1	B_intermediate	B intermediate	Post-ART_1y vs Pre-HIV
AC090517.5	0.0584074593073099	0.0709781701311564	0.034	0.021	1	B_intermediate	B intermediate	Post-ART_1y vs Pre-HIV
CNGA4	0.0584328051504114	0.0116084991286655	0.004	0.001	1	B_intermediate	B intermediate	Post-ART_1y vs Pre-HIV
AC136475.3	0.058449667181236	-0.0126208644960875	0.006	0.009	1	B_intermediate	B intermediate	Post-ART_1y vs Pre-HIV
AC022400.2	0.0584516738287727	0.010341610057221	0.005	0.002	1	B_intermediate	B intermediate	Post-ART_1y vs Pre-HIV
MGST3	0.0584536371868275	0.0736699826437103	0.069	0.049	1	B_intermediate	B intermediate	Post-ART_1y vs Pre-HIV
XCL1	0.0584873577175429	0.0141995452538264	0.005	0.001	1	B_intermediate	B intermediate	Post-ART_1y vs Pre-HIV
LINC02175	0.0585263173715319	0.032239484868733	0.013	0.007	1	B_intermediate	B intermediate	Post-ART_1y vs Pre-HIV
RNF149	0.0585368081422246	-0.0598661933324944	0.418	0.451	1	B_intermediate	B intermediate	Post-ART_1y vs Pre-HIV
LRRTM4	0.0585407363981993	-0.0168479705082873	0.002	0.005	1	B_intermediate	B intermediate	Post-ART_1y vs Pre-HIV
IDI2	0.0585900462936979	-0.012730108602032	0.002	0.005	1	B_intermediate	B intermediate	Post-ART_1y vs Pre-HIV
FAM131A	0.0586254506389938	0.0170261209826573	0.008	0.003	1	B_intermediate	B intermediate	Post-ART_1y vs Pre-HIV
ZNF85	0.0586345500474186	0.0768907152815165	0.044	0.029	1	B_intermediate	B intermediate	Post-ART_1y vs Pre-HIV
AC012645.3	0.0586495851375738	-0.0142568267482529	0.002	0.006	1	B_intermediate	B intermediate	Post-ART_1y vs Pre-HIV
B4GALT4	0.0586973032465087	-0.0862674664839755	0.07	0.084	1	B_intermediate	B intermediate	Post-ART_1y vs Pre-HIV
RPS26	0.0587354013364909	-0.00852823451231866	0.305	0.316	1	B_intermediate	B intermediate	Post-ART_1y vs Pre-HIV
TOPBP1	0.0587578235896826	-0.0962313512427797	0.247	0.27	1	B_intermediate	B intermediate	Post-ART_1y vs Pre-HIV
OCEL1	0.0587801029482372	0.0329343109362203	0.019	0.01	1	B_intermediate	B intermediate	Post-ART_1y vs Pre-HIV
SDC3	0.0588003258810283	-0.051858838505004	0.008	0.014	1	B_intermediate	B intermediate	Post-ART_1y vs Pre-HIV
AP003110.1	0.0588209475415389	0.0204296392390015	0.007	0.005	1	B_intermediate	B intermediate	Post-ART_1y vs Pre-HIV
DPF1	0.058845816252595	0.045431128537153	0.022	0.013	1	B_intermediate	B intermediate	Post-ART_1y vs Pre-HIV
NOL4L-DT	0.0588733461029615	-0.0164925457608806	0	0.003	1	B_intermediate	B intermediate	Post-ART_1y vs Pre-HIV
LDLR	0.0588855007247468	0.0103735864322746	0.034	0.033	1	B_intermediate	B intermediate	Post-ART_1y vs Pre-HIV
EXOC1	0.058922381948173	-0.084050265119115	0.236	0.255	1	B_intermediate	B intermediate	Post-ART_1y vs Pre-HIV
UGGT2	0.0589504576273244	0.187163508123643	0.099	0.069	1	B_intermediate	B intermediate	Post-ART_1y vs Pre-HIV
FUT9	0.058974943317446	-0.00753144045563678	0.001	0.003	1	B_intermediate	B intermediate	Post-ART_1y vs Pre-HIV
AL353152.1	0.0589802471995652	-0.0322705222903071	0.002	0.008	1	B_intermediate	B intermediate	Post-ART_1y vs Pre-HIV
KDM8	0.0590210839366608	-0.0308845820723909	0.011	0.017	1	B_intermediate	B intermediate	Post-ART_1y vs Pre-HIV
ZNF285	0.0590453280765566	0.00907679754261322	0.002	0.001	1	B_intermediate	B intermediate	Post-ART_1y vs Pre-HIV
ZNF431	0.0590635663233203	-0.0306618540524257	0.271	0.283	1	B_intermediate	B intermediate	Post-ART_1y vs Pre-HIV
C17orf67	0.0590782727473323	0.0774563965587484	0.041	0.029	1	B_intermediate	B intermediate	Post-ART_1y vs Pre-HIV
SETD7	0.0590836427954021	0.107732418407807	0.178	0.151	1	B_intermediate	B intermediate	Post-ART_1y vs Pre-HIV
AC020910.5	0.0591129696630501	0.0115707884008668	0.008	0.003	1	B_intermediate	B intermediate	Post-ART_1y vs Pre-HIV
AC004053.1	0.0591564510351059	0.0427406839646052	0.005	0.003	1	B_intermediate	B intermediate	Post-ART_1y vs Pre-HIV
SEC22C	0.0592043508625439	0.0986642063044731	0.238	0.206	1	B_intermediate	B intermediate	Post-ART_1y vs Pre-HIV
AC156455.1	0.0592214134057678	-0.0157201333879565	0	0.003	1	B_intermediate	B intermediate	Post-ART_1y vs Pre-HIV
AL022341.2	0.0592216893032007	-0.0101052865240393	0	0.003	1	B_intermediate	B intermediate	Post-ART_1y vs Pre-HIV
SFSWAP	0.0592939256593924	-0.0997879386006144	0.452	0.482	1	B_intermediate	B intermediate	Post-ART_1y vs Pre-HIV
POLR2F	0.0593001978680532	0.0440959228010664	0.053	0.038	1	B_intermediate	B intermediate	Post-ART_1y vs Pre-HIV
AC004253.1	0.0593170581216622	0.0352245588725371	0.041	0.031	1	B_intermediate	B intermediate	Post-ART_1y vs Pre-HIV
COIL	0.0594054304340231	-0.0818103625629338	0.114	0.124	1	B_intermediate	B intermediate	Post-ART_1y vs Pre-HIV
PPP1R16A	0.0594098669094416	0.0203206738182061	0.009	0.005	1	B_intermediate	B intermediate	Post-ART_1y vs Pre-HIV
EGFLAM	0.0594136731392294	0.00967765761659708	0.002	0.001	1	B_intermediate	B intermediate	Post-ART_1y vs Pre-HIV
C1QL1	0.0594191892138121	-0.00348086319763956	0	0.001	1	B_intermediate	B intermediate	Post-ART_1y vs Pre-HIV
LINC01121	0.0594192062093073	-0.00227453383449663	0	0.001	1	B_intermediate	B intermediate	Post-ART_1y vs Pre-HIV
IGHV1-45	0.0594192110690581	-0.00556378303067911	0	0.001	1	B_intermediate	B intermediate	Post-ART_1y vs Pre-HIV
AC018926.1	0.0594192639457821	-0.00287817190755492	0	0.001	1	B_intermediate	B intermediate	Post-ART_1y vs Pre-HIV
AL353138.1	0.0594193032512144	-0.00320860434759047	0	0.001	1	B_intermediate	B intermediate	Post-ART_1y vs Pre-HIV
PCSK6-AS1	0.0594193033105144	-0.00358442305434221	0	0.001	1	B_intermediate	B intermediate	Post-ART_1y vs Pre-HIV
KCNA2	0.0594193033463677	-0.0020011653243947	0	0.001	1	B_intermediate	B intermediate	Post-ART_1y vs Pre-HIV
AC105328.1	0.0594193034387208	-0.00371841422256733	0	0.001	1	B_intermediate	B intermediate	Post-ART_1y vs Pre-HIV
CYP4F8	0.0594193037870303	-0.00403017132963012	0	0.001	1	B_intermediate	B intermediate	Post-ART_1y vs Pre-HIV
AL590133.2	0.0594193074493937	-0.00281592286509639	0	0.001	1	B_intermediate	B intermediate	Post-ART_1y vs Pre-HIV
AQP7	0.0594193115108023	-0.00360557387307205	0	0.001	1	B_intermediate	B intermediate	Post-ART_1y vs Pre-HIV
LINC01395	0.0594193125498693	-0.00271199052212655	0	0.001	1	B_intermediate	B intermediate	Post-ART_1y vs Pre-HIV
AC007496.2	0.0594193131147655	-0.00274930700875579	0	0.001	1	B_intermediate	B intermediate	Post-ART_1y vs Pre-HIV
AC093503.2	0.059419313915461	-0.00177128935950774	0	0.001	1	B_intermediate	B intermediate	Post-ART_1y vs Pre-HIV
SPATA16	0.0594193170416506	-0.0042561752371606	0	0.001	1	B_intermediate	B intermediate	Post-ART_1y vs Pre-HIV
PRORY	0.0594193254894628	-0.00309945054044205	0	0.001	1	B_intermediate	B intermediate	Post-ART_1y vs Pre-HIV
AL391840.1	0.0594193283254062	-0.00398642559226282	0	0.001	1	B_intermediate	B intermediate	Post-ART_1y vs Pre-HIV
GRM7-AS1	0.0594193358140334	-0.00318894783520445	0	0.001	1	B_intermediate	B intermediate	Post-ART_1y vs Pre-HIV
NLRP8	0.0594193386493911	-0.00336120891003851	0	0.001	1	B_intermediate	B intermediate	Post-ART_1y vs Pre-HIV
AL031056.1	0.0594193401155422	-0.00434241516655862	0	0.001	1	B_intermediate	B intermediate	Post-ART_1y vs Pre-HIV
AL161910.1	0.0594193401577781	-0.00456363583262959	0	0.001	1	B_intermediate	B intermediate	Post-ART_1y vs Pre-HIV
LINC01396	0.059419340615114	-0.00322643212508885	0	0.001	1	B_intermediate	B intermediate	Post-ART_1y vs Pre-HIV
AL049543.1	0.0594193432387049	-0.0038746325265927	0	0.001	1	B_intermediate	B intermediate	Post-ART_1y vs Pre-HIV
IGHV3-64D	0.059419347623905	-0.00331352822770056	0	0.001	1	B_intermediate	B intermediate	Post-ART_1y vs Pre-HIV
AL021918.3	0.0594193547605121	-0.00363748578603347	0	0.001	1	B_intermediate	B intermediate	Post-ART_1y vs Pre-HIV
WNT8A	0.0594193568906866	-0.00572121837915274	0	0.001	1	B_intermediate	B intermediate	Post-ART_1y vs Pre-HIV
IGHV4-55	0.0594193669170042	-0.00289407623268218	0	0.001	1	B_intermediate	B intermediate	Post-ART_1y vs Pre-HIV
AC084876.1	0.059419373038416	-0.00403957849602347	0	0.001	1	B_intermediate	B intermediate	Post-ART_1y vs Pre-HIV
AC005225.1	0.0594193911640534	-0.00562010255202268	0	0.001	1	B_intermediate	B intermediate	Post-ART_1y vs Pre-HIV
AC034243.1	0.0594193936084768	-0.00496841486211728	0	0.001	1	B_intermediate	B intermediate	Post-ART_1y vs Pre-HIV
AL031123.1	0.0594193997021786	-0.00193537976940405	0	0.001	1	B_intermediate	B intermediate	Post-ART_1y vs Pre-HIV
AC109809.1	0.0594194145038651	-0.0036491017943249	0	0.001	1	B_intermediate	B intermediate	Post-ART_1y vs Pre-HIV
AL157884.2	0.0594194273611591	-0.00313338444773783	0	0.001	1	B_intermediate	B intermediate	Post-ART_1y vs Pre-HIV
LINC02672	0.0594194325446857	-0.00441834030161747	0	0.001	1	B_intermediate	B intermediate	Post-ART_1y vs Pre-HIV
FENDRR	0.0594194387552659	-0.00347918315239263	0	0.001	1	B_intermediate	B intermediate	Post-ART_1y vs Pre-HIV
LINC02037	0.05941945140171	-0.00354086973742588	0	0.001	1	B_intermediate	B intermediate	Post-ART_1y vs Pre-HIV
AC025419.1	0.0594194566951438	-0.00400121809379172	0	0.001	1	B_intermediate	B intermediate	Post-ART_1y vs Pre-HIV
AL359894.1	0.0594194664620704	-0.00354948966209956	0	0.001	1	B_intermediate	B intermediate	Post-ART_1y vs Pre-HIV
ADAMTSL5	0.0594194956696927	-0.00229513069694989	0	0.001	1	B_intermediate	B intermediate	Post-ART_1y vs Pre-HIV
LINC00358	0.0594195036022952	-0.0025762255569124	0	0.001	1	B_intermediate	B intermediate	Post-ART_1y vs Pre-HIV
AC093307.1	0.0594195252813915	-0.00364062095761828	0	0.001	1	B_intermediate	B intermediate	Post-ART_1y vs Pre-HIV
CD163L1	0.0594195252918125	-0.00259017529259328	0	0.001	1	B_intermediate	B intermediate	Post-ART_1y vs Pre-HIV
LINC02319	0.0594195445659882	-0.00191738188213595	0	0.001	1	B_intermediate	B intermediate	Post-ART_1y vs Pre-HIV
LINC02392	0.0594195668868513	-0.00365582476924764	0	0.001	1	B_intermediate	B intermediate	Post-ART_1y vs Pre-HIV
LY6K	0.0594195956232836	-0.00619524035220529	0	0.001	1	B_intermediate	B intermediate	Post-ART_1y vs Pre-HIV
AC092353.1	0.0594195984131941	-0.00190025977851168	0	0.001	1	B_intermediate	B intermediate	Post-ART_1y vs Pre-HIV
DCLK3	0.0594196527261591	-0.00457168150366593	0	0.001	1	B_intermediate	B intermediate	Post-ART_1y vs Pre-HIV
AL354949.1	0.0594196680903368	-0.00307729757410329	0	0.001	1	B_intermediate	B intermediate	Post-ART_1y vs Pre-HIV
AL161452.1	0.0594196867401991	-0.0034868782967472	0	0.001	1	B_intermediate	B intermediate	Post-ART_1y vs Pre-HIV
KCNE2	0.0594197242126654	-0.00260212148101296	0	0.001	1	B_intermediate	B intermediate	Post-ART_1y vs Pre-HIV
LACTBL1	0.059419737499592	-0.00284070867197271	0	0.001	1	B_intermediate	B intermediate	Post-ART_1y vs Pre-HIV
AL162595.2	0.0594197517519684	-0.00287097812532826	0	0.001	1	B_intermediate	B intermediate	Post-ART_1y vs Pre-HIV
AC008438.2	0.0594197533799768	-0.002412393553213	0	0.001	1	B_intermediate	B intermediate	Post-ART_1y vs Pre-HIV
AL022162.1	0.0594197724738227	-0.00591191276512988	0	0.001	1	B_intermediate	B intermediate	Post-ART_1y vs Pre-HIV
ZBTB11-AS1	0.0594301966173081	-0.0203231624458075	0.009	0.014	1	B_intermediate	B intermediate	Post-ART_1y vs Pre-HIV
CSPG5	0.059439171340573	0.00410113343944598	0.002	0	1	B_intermediate	B intermediate	Post-ART_1y vs Pre-HIV
TRBV5-1	0.0594391854099094	0.00647295619393824	0.002	0	1	B_intermediate	B intermediate	Post-ART_1y vs Pre-HIV
IGKV1D-13	0.0594392345851167	0.00861650016721207	0.002	0	1	B_intermediate	B intermediate	Post-ART_1y vs Pre-HIV
CDH9	0.0594395182662014	0.00476856261036714	0.002	0	1	B_intermediate	B intermediate	Post-ART_1y vs Pre-HIV
ANG	0.0594396054092695	0.00448719248401118	0.002	0	1	B_intermediate	B intermediate	Post-ART_1y vs Pre-HIV
AL627230.1	0.0594396489681986	0.00674470046542055	0.002	0	1	B_intermediate	B intermediate	Post-ART_1y vs Pre-HIV
AC016687.3	0.0594396542811696	0.00501499985640111	0.002	0	1	B_intermediate	B intermediate	Post-ART_1y vs Pre-HIV
PERP	0.0594836228193819	-0.0177144715078835	0.001	0.006	1	B_intermediate	B intermediate	Post-ART_1y vs Pre-HIV
C16orf86	0.0595392922274571	0.016443562748202	0.007	0.003	1	B_intermediate	B intermediate	Post-ART_1y vs Pre-HIV
FAM106A	0.0595765680663309	0.0394266205053562	0.022	0.014	1	B_intermediate	B intermediate	Post-ART_1y vs Pre-HIV
NIFK	0.0595834112287804	-0.0612830990084906	0.072	0.093	1	B_intermediate	B intermediate	Post-ART_1y vs Pre-HIV
TP53I13	0.0595834391068395	-0.0272466545915123	0.017	0.027	1	B_intermediate	B intermediate	Post-ART_1y vs Pre-HIV
URB2	0.0597092904598352	-0.0903843242838352	0.049	0.067	1	B_intermediate	B intermediate	Post-ART_1y vs Pre-HIV
RECQL5	0.0597574329862735	0.0555739744949224	0.026	0.017	1	B_intermediate	B intermediate	Post-ART_1y vs Pre-HIV
TMEM205	0.059844559376008	0.0394368982782299	0.037	0.027	1	B_intermediate	B intermediate	Post-ART_1y vs Pre-HIV
MRPL24	0.0598459275061337	0.0215460458479218	0.016	0.008	1	B_intermediate	B intermediate	Post-ART_1y vs Pre-HIV
AC064807.1	0.0598990986844191	0.0419700163119837	0.027	0.017	1	B_intermediate	B intermediate	Post-ART_1y vs Pre-HIV
NAB2	0.0599574308260551	-0.0327539773112189	0.008	0.015	1	B_intermediate	B intermediate	Post-ART_1y vs Pre-HIV
UTS2	0.0599896292278866	-0.016081817487602	0.001	0.005	1	B_intermediate	B intermediate	Post-ART_1y vs Pre-HIV
IQGAP2	0.0600563558875042	-0.0559689253480777	0.369	0.343	1	B_intermediate	B intermediate	Post-ART_1y vs Pre-HIV
DHX9	0.0600636426577917	0.0460014063832617	0.663	0.645	1	B_intermediate	B intermediate	Post-ART_1y vs Pre-HIV
ACIN1	0.0600817230972397	-0.0755216530739695	0.403	0.427	1	B_intermediate	B intermediate	Post-ART_1y vs Pre-HIV
MCF2	0.0600847888919213	0.0587310440791121	0.034	0.017	1	B_intermediate	B intermediate	Post-ART_1y vs Pre-HIV
AC107909.2	0.0601328912872549	-0.0126189365241001	0.003	0.008	1	B_intermediate	B intermediate	Post-ART_1y vs Pre-HIV
AC023906.4	0.0601640564277864	-0.128990148720454	0.12	0.152	1	B_intermediate	B intermediate	Post-ART_1y vs Pre-HIV
TMEM106C	0.0601889416035414	0.0150263445122355	0.015	0.01	1	B_intermediate	B intermediate	Post-ART_1y vs Pre-HIV
WDR73	0.0602350889025771	-0.0733116087079623	0.075	0.09	1	B_intermediate	B intermediate	Post-ART_1y vs Pre-HIV
MTHFD2	0.0603063867979049	-0.0855956590238975	0.056	0.073	1	B_intermediate	B intermediate	Post-ART_1y vs Pre-HIV
ARRDC3	0.0603063880030409	0.153891275427528	0.241	0.204	1	B_intermediate	B intermediate	Post-ART_1y vs Pre-HIV
LINC02413	0.0603214472395527	-0.0136173228351649	0.011	0.016	1	B_intermediate	B intermediate	Post-ART_1y vs Pre-HIV
ABCC10	0.0603682837757371	0.026368642857268	0.039	0.031	1	B_intermediate	B intermediate	Post-ART_1y vs Pre-HIV
AC026801.2	0.0603768915938957	0.0155261135037536	0.004	0.001	1	B_intermediate	B intermediate	Post-ART_1y vs Pre-HIV
CAMK2B	0.0604202990193781	-0.0130250355488262	0.001	0.003	1	B_intermediate	B intermediate	Post-ART_1y vs Pre-HIV
CKAP2	0.060496243689342	0.0598022151639945	0.131	0.126	1	B_intermediate	B intermediate	Post-ART_1y vs Pre-HIV
C19orf84	0.0605118371209215	-0.00534875078864388	0	0.002	1	B_intermediate	B intermediate	Post-ART_1y vs Pre-HIV
ZNF213-AS1	0.0605124836836671	0.0470104399117048	0.025	0.015	1	B_intermediate	B intermediate	Post-ART_1y vs Pre-HIV
AC020914.1	0.0605245137741142	0.0096072420072572	0.003	0.001	1	B_intermediate	B intermediate	Post-ART_1y vs Pre-HIV
CRTAM	0.0605319705363868	-0.0496788256192038	0.009	0.014	1	B_intermediate	B intermediate	Post-ART_1y vs Pre-HIV
AC009812.4	0.0605885046687506	-0.0177187387608781	0.005	0.012	1	B_intermediate	B intermediate	Post-ART_1y vs Pre-HIV
TPT1	0.0606090588936353	-0.145661061354421	0.635	0.639	1	B_intermediate	B intermediate	Post-ART_1y vs Pre-HIV
GALNT5	0.0606124540248325	-0.0315576176538684	0.004	0.011	1	B_intermediate	B intermediate	Post-ART_1y vs Pre-HIV
CCR9	0.0606371693592311	0.0375382992360925	0.015	0.008	1	B_intermediate	B intermediate	Post-ART_1y vs Pre-HIV
ATP2C2	0.0606586937861739	-0.0266389700242819	0.002	0.005	1	B_intermediate	B intermediate	Post-ART_1y vs Pre-HIV
TRIM72	0.0606853154242473	-0.0118485238753662	0.002	0.005	1	B_intermediate	B intermediate	Post-ART_1y vs Pre-HIV
SYNGAP1-AS1	0.0607097097703199	-0.0185294582009391	0.006	0.011	1	B_intermediate	B intermediate	Post-ART_1y vs Pre-HIV
SLC35G5	0.0607485874440619	-0.0107394823215023	0.001	0.003	1	B_intermediate	B intermediate	Post-ART_1y vs Pre-HIV
PDP2	0.0607552542764391	-0.0164110836303042	0.006	0.009	1	B_intermediate	B intermediate	Post-ART_1y vs Pre-HIV
GIMAP8	0.0607821523728271	0.0269799745095518	0.017	0.008	1	B_intermediate	B intermediate	Post-ART_1y vs Pre-HIV
MCPH1	0.0608657850153093	-0.000845913376154916	0.389	0.389	1	B_intermediate	B intermediate	Post-ART_1y vs Pre-HIV
KDM5B	0.0609181566015572	-0.109912985178175	0.182	0.213	1	B_intermediate	B intermediate	Post-ART_1y vs Pre-HIV
GLRX2	0.0609400186738258	-0.0410082493411853	0.021	0.03	1	B_intermediate	B intermediate	Post-ART_1y vs Pre-HIV
COPS4	0.0610222919376738	-0.0270204386868941	0.154	0.159	1	B_intermediate	B intermediate	Post-ART_1y vs Pre-HIV
NF2	0.0610408927782406	-0.0470613409772344	0.103	0.126	1	B_intermediate	B intermediate	Post-ART_1y vs Pre-HIV
ATP6V0A4	0.0610425844274759	-0.00816278315180958	0.001	0.004	1	B_intermediate	B intermediate	Post-ART_1y vs Pre-HIV
HORMAD1	0.0610483127229213	0.0361354108203685	0.013	0.006	1	B_intermediate	B intermediate	Post-ART_1y vs Pre-HIV
TNPO2	0.0610567944138045	-0.0694779422997639	0.067	0.08	1	B_intermediate	B intermediate	Post-ART_1y vs Pre-HIV
HDAC5	0.0610756971976273	0.0519133265488287	0.113	0.092	1	B_intermediate	B intermediate	Post-ART_1y vs Pre-HIV
FBXO46	0.0610933859176901	-0.047385826370115	0.047	0.058	1	B_intermediate	B intermediate	Post-ART_1y vs Pre-HIV
SPOP	0.0611324391313106	0.0396848555262107	0.217	0.196	1	B_intermediate	B intermediate	Post-ART_1y vs Pre-HIV
MAN2A1	0.0611336575231089	0.0941612146833206	0.731	0.703	1	B_intermediate	B intermediate	Post-ART_1y vs Pre-HIV
PSD3	0.0611860667476775	0.174965105773069	0.082	0.063	1	B_intermediate	B intermediate	Post-ART_1y vs Pre-HIV
SMIM5	0.0611912013208701	0.00936479388029583	0.004	0.002	1	B_intermediate	B intermediate	Post-ART_1y vs Pre-HIV
TMCO4	0.0612841113511118	0.142669995757769	0.147	0.118	1	B_intermediate	B intermediate	Post-ART_1y vs Pre-HIV
TCTE1	0.0613385766865519	-0.0264146721111486	0.005	0.011	1	B_intermediate	B intermediate	Post-ART_1y vs Pre-HIV
SLC43A1	0.0613736661379528	0.00802052265924043	0.003	0.001	1	B_intermediate	B intermediate	Post-ART_1y vs Pre-HIV
PROSER2	0.0614013419434027	0.01654447237749	0.005	0.002	1	B_intermediate	B intermediate	Post-ART_1y vs Pre-HIV
MC1R	0.0614988709356354	0.0294985324583265	0.018	0.012	1	B_intermediate	B intermediate	Post-ART_1y vs Pre-HIV
RFX1	0.061535232330585	0.0301148691787812	0.089	0.08	1	B_intermediate	B intermediate	Post-ART_1y vs Pre-HIV
FP565260.6	0.0616038622653391	-0.0359297409454646	0.01	0.016	1	B_intermediate	B intermediate	Post-ART_1y vs Pre-HIV
STEAP3-AS1	0.0616072478213801	-0.00840709339307524	0.001	0.003	1	B_intermediate	B intermediate	Post-ART_1y vs Pre-HIV
SMARCD3	0.0616591580151016	0.0110718740535834	0.013	0.005	1	B_intermediate	B intermediate	Post-ART_1y vs Pre-HIV
KLHL32	0.0616839362887973	0.11199841846447	0.035	0.02	1	B_intermediate	B intermediate	Post-ART_1y vs Pre-HIV
TPM1	0.061703796239094	0.0475664851307299	0.022	0.011	1	B_intermediate	B intermediate	Post-ART_1y vs Pre-HIV
QSOX1	0.0617359184384314	0.0616293240988626	0.047	0.034	1	B_intermediate	B intermediate	Post-ART_1y vs Pre-HIV
GPR176	0.0617537191142447	0.0359766733091822	0.007	0.002	1	B_intermediate	B intermediate	Post-ART_1y vs Pre-HIV
C7orf31	0.0618618504384061	-0.057461047015987	0.026	0.031	1	B_intermediate	B intermediate	Post-ART_1y vs Pre-HIV
AC087284.1	0.0619052113571232	-0.0156034427768567	0.004	0.007	1	B_intermediate	B intermediate	Post-ART_1y vs Pre-HIV
IL17RA	0.0619878021424093	0.0681629888320192	0.108	0.085	1	B_intermediate	B intermediate	Post-ART_1y vs Pre-HIV
AP005899.1	0.062019013800368	-0.0976687294322022	0.084	0.109	1	B_intermediate	B intermediate	Post-ART_1y vs Pre-HIV
ARHGEF4	0.0621306626578856	-0.0109022934811214	0.002	0.007	1	B_intermediate	B intermediate	Post-ART_1y vs Pre-HIV
NXNL2	0.062204128087749	0.00323284747798435	0.001	0	1	B_intermediate	B intermediate	Post-ART_1y vs Pre-HIV
AC018781.1	0.062204212193377	0.00458176945031088	0.001	0	1	B_intermediate	B intermediate	Post-ART_1y vs Pre-HIV
AC100801.1	0.0622043638651726	0.00466178108252647	0.001	0	1	B_intermediate	B intermediate	Post-ART_1y vs Pre-HIV
AL034548.1	0.0622044019745001	0.00588427260567397	0.001	0	1	B_intermediate	B intermediate	Post-ART_1y vs Pre-HIV
SHOX	0.0622044379584522	0.00358428857556583	0.001	0	1	B_intermediate	B intermediate	Post-ART_1y vs Pre-HIV
OR10H1	0.0622045501482582	0.00459151504099277	0.001	0	1	B_intermediate	B intermediate	Post-ART_1y vs Pre-HIV
CASR	0.0622188036832809	-0.0141234791129339	0.001	0.004	1	B_intermediate	B intermediate	Post-ART_1y vs Pre-HIV
EIF3K	0.0622427287452345	-0.0799246444171233	0.306	0.32	1	B_intermediate	B intermediate	Post-ART_1y vs Pre-HIV
AC005064.1	0.0623139922251102	-0.00511054060396576	0.001	0.003	1	B_intermediate	B intermediate	Post-ART_1y vs Pre-HIV
SNX1	0.0623212830984547	-0.111192286530206	0.297	0.322	1	B_intermediate	B intermediate	Post-ART_1y vs Pre-HIV
PLEKHD1	0.0623622426665879	-0.0307493922317576	0.005	0.011	1	B_intermediate	B intermediate	Post-ART_1y vs Pre-HIV
GTPBP10	0.0623788596113153	-0.0839795455109119	0.101	0.119	1	B_intermediate	B intermediate	Post-ART_1y vs Pre-HIV
AL354977.1	0.0624327804638318	0.009821128445142	0.005	0.002	1	B_intermediate	B intermediate	Post-ART_1y vs Pre-HIV
BECN1	0.062459719197935	0.116015111466703	0.135	0.109	1	B_intermediate	B intermediate	Post-ART_1y vs Pre-HIV
SPRED2	0.0624818954721477	0.0184921619428302	0.025	0.018	1	B_intermediate	B intermediate	Post-ART_1y vs Pre-HIV
METAP2	0.0624974094938246	-0.0907416401434558	0.281	0.295	1	B_intermediate	B intermediate	Post-ART_1y vs Pre-HIV
RAD50	0.0625482739400028	0.133410161612483	0.204	0.168	1	B_intermediate	B intermediate	Post-ART_1y vs Pre-HIV
LINC01814	0.0625705118213885	0.00710943375579366	0.004	0.001	1	B_intermediate	B intermediate	Post-ART_1y vs Pre-HIV
SIGLEC14	0.062581490293669	0.0209923305284417	0.009	0.006	1	B_intermediate	B intermediate	Post-ART_1y vs Pre-HIV
ZXDC	0.0625854018349261	0.103518569413783	0.322	0.284	1	B_intermediate	B intermediate	Post-ART_1y vs Pre-HIV
PCCB	0.0625927385460579	-0.0527787463015554	0.056	0.066	1	B_intermediate	B intermediate	Post-ART_1y vs Pre-HIV
EXOC2	0.0626373970788984	-0.0822511357743447	0.395	0.414	1	B_intermediate	B intermediate	Post-ART_1y vs Pre-HIV
AASS	0.0626396785294006	0.0351286102740311	0.02	0.011	1	B_intermediate	B intermediate	Post-ART_1y vs Pre-HIV
SLC19A2	0.0626595673470879	0.0399632945162051	0.041	0.029	1	B_intermediate	B intermediate	Post-ART_1y vs Pre-HIV
FXR1	0.0626600130946886	-0.102882364299306	0.417	0.436	1	B_intermediate	B intermediate	Post-ART_1y vs Pre-HIV
RPUSD4	0.0626936614196019	0.0674063927311703	0.074	0.06	1	B_intermediate	B intermediate	Post-ART_1y vs Pre-HIV
AC096677.1	0.0627120185048366	0.0538656373498016	0.024	0.015	1	B_intermediate	B intermediate	Post-ART_1y vs Pre-HIV
AL158163.1	0.0627210481182713	-0.0336732408866768	0.011	0.019	1	B_intermediate	B intermediate	Post-ART_1y vs Pre-HIV
HIF1AN	0.0627333262908846	-0.06417199716904	0.086	0.101	1	B_intermediate	B intermediate	Post-ART_1y vs Pre-HIV
AL020997.5	0.0627337968025179	0.0183779956324799	0.005	0.002	1	B_intermediate	B intermediate	Post-ART_1y vs Pre-HIV
SHMT1	0.0627427436229012	0.0143960628578783	0.024	0.015	1	B_intermediate	B intermediate	Post-ART_1y vs Pre-HIV
WDR55	0.0627862683776555	-0.0607227408005607	0.051	0.063	1	B_intermediate	B intermediate	Post-ART_1y vs Pre-HIV
IGSF8	0.062790258993748	0.0423916997360747	0.024	0.014	1	B_intermediate	B intermediate	Post-ART_1y vs Pre-HIV
TMEM216	0.0628284770353152	0.0264178259435381	0.012	0.007	1	B_intermediate	B intermediate	Post-ART_1y vs Pre-HIV
METTL8	0.0628826526930948	0.13850459020798	0.12	0.09	1	B_intermediate	B intermediate	Post-ART_1y vs Pre-HIV
AC024084.1	0.0629253815854618	0.0882026008509689	0.033	0.024	1	B_intermediate	B intermediate	Post-ART_1y vs Pre-HIV
N4BP2L1	0.0629409556487882	0.0917468603130547	0.21	0.182	1	B_intermediate	B intermediate	Post-ART_1y vs Pre-HIV
S100A12	0.0629941222055333	-0.0145723164916269	0.003	0.007	1	B_intermediate	B intermediate	Post-ART_1y vs Pre-HIV
ALKBH1	0.0630230426924506	-0.0779914002237881	0.091	0.11	1	B_intermediate	B intermediate	Post-ART_1y vs Pre-HIV
AL513128.3	0.0630335246375196	-0.00631418477612315	0.001	0.003	1	B_intermediate	B intermediate	Post-ART_1y vs Pre-HIV
MED1	0.06303531227013	-0.0806257378835166	0.176	0.199	1	B_intermediate	B intermediate	Post-ART_1y vs Pre-HIV
EHHADH	0.063086355890355	-0.0108354847293157	0.003	0.006	1	B_intermediate	B intermediate	Post-ART_1y vs Pre-HIV
COX6C	0.0631378531622942	-0.080403982159456	0.167	0.195	1	B_intermediate	B intermediate	Post-ART_1y vs Pre-HIV
TUT1	0.0631432464824515	0.0384560645432093	0.029	0.023	1	B_intermediate	B intermediate	Post-ART_1y vs Pre-HIV
ADAMTS10	0.063147623491155	-0.0333912171662696	0.011	0.018	1	B_intermediate	B intermediate	Post-ART_1y vs Pre-HIV
FBXO41	0.0632116846839669	0.0712117347643996	0.046	0.033	1	B_intermediate	B intermediate	Post-ART_1y vs Pre-HIV
TBX19	0.0632513547838997	0.0634347787988774	0.03	0.02	1	B_intermediate	B intermediate	Post-ART_1y vs Pre-HIV
TXN	0.0632835310504032	0.0686019075140644	0.075	0.057	1	B_intermediate	B intermediate	Post-ART_1y vs Pre-HIV
TMED3	0.0633205461268177	0.0908902791999727	0.07	0.051	1	B_intermediate	B intermediate	Post-ART_1y vs Pre-HIV
SLFN11	0.0633469327356238	0.0732165561823008	0.069	0.055	1	B_intermediate	B intermediate	Post-ART_1y vs Pre-HIV
KAT2B	0.063420721104581	-0.108025599684272	0.359	0.362	1	B_intermediate	B intermediate	Post-ART_1y vs Pre-HIV
KCNMB3	0.0634674835348303	-0.0685246922572842	0.032	0.05	1	B_intermediate	B intermediate	Post-ART_1y vs Pre-HIV
PER1	0.0635119151351912	0.0380759849509993	0.398	0.373	1	B_intermediate	B intermediate	Post-ART_1y vs Pre-HIV
PSD2-AS1	0.0635258913604015	0.0134953317753218	0.004	0.001	1	B_intermediate	B intermediate	Post-ART_1y vs Pre-HIV
AC104078.1	0.0635260924349783	0.0103706566523681	0.004	0.001	1	B_intermediate	B intermediate	Post-ART_1y vs Pre-HIV
TUBA3D	0.0635517430553484	0.00942470012389038	0.002	0.001	1	B_intermediate	B intermediate	Post-ART_1y vs Pre-HIV
PRRT1B	0.0635894949605017	0.0192184724067253	0.006	0.002	1	B_intermediate	B intermediate	Post-ART_1y vs Pre-HIV
ZNF789	0.063590119971309	-0.0622685128969314	0.123	0.13	1	B_intermediate	B intermediate	Post-ART_1y vs Pre-HIV
LRP1	0.0635910331164367	-0.0385823692855772	0.029	0.032	1	B_intermediate	B intermediate	Post-ART_1y vs Pre-HIV
CCND2	0.063596625895538	-0.0849827103344858	0.083	0.101	1	B_intermediate	B intermediate	Post-ART_1y vs Pre-HIV
FHIT	0.0636143936539326	0.180439046300666	0.331	0.26	1	B_intermediate	B intermediate	Post-ART_1y vs Pre-HIV
ZC3H12C	0.0636821241989084	0.013489429974752	0.006	0.003	1	B_intermediate	B intermediate	Post-ART_1y vs Pre-HIV
INTS8	0.0636918833312039	-0.0548571798699119	0.109	0.12	1	B_intermediate	B intermediate	Post-ART_1y vs Pre-HIV
SYNPO2L	0.0637203264662135	0.0170217993953789	0.005	0.002	1	B_intermediate	B intermediate	Post-ART_1y vs Pre-HIV
PFKFB3	0.0637603757738441	-0.0745695380637521	0.147	0.166	1	B_intermediate	B intermediate	Post-ART_1y vs Pre-HIV
PIGB	0.0637672550864223	-0.0990737643372546	0.328	0.35	1	B_intermediate	B intermediate	Post-ART_1y vs Pre-HIV
AC104825.1	0.0638247825773746	0.0209379539255661	0.009	0.003	1	B_intermediate	B intermediate	Post-ART_1y vs Pre-HIV
ZNF296	0.0638439861954021	0.0228757360058445	0.013	0.007	1	B_intermediate	B intermediate	Post-ART_1y vs Pre-HIV
AC009133.3	0.0638713168310032	0.0305993282978231	0.015	0.01	1	B_intermediate	B intermediate	Post-ART_1y vs Pre-HIV
CARD16	0.063902389390509	0.0224445226556494	0.036	0.02	1	B_intermediate	B intermediate	Post-ART_1y vs Pre-HIV
AP000553.8	0.0639042336531608	-0.0091482362086187	0.001	0.004	1	B_intermediate	B intermediate	Post-ART_1y vs Pre-HIV
FAM217B	0.0639885531130466	0.0518452307597756	0.04	0.026	1	B_intermediate	B intermediate	Post-ART_1y vs Pre-HIV
SEC22B	0.0640205072120878	-0.0998919027254365	0.159	0.181	1	B_intermediate	B intermediate	Post-ART_1y vs Pre-HIV
EXOSC2	0.06405776386979	0.0429178073195532	0.051	0.04	1	B_intermediate	B intermediate	Post-ART_1y vs Pre-HIV
THAP12	0.0641470529441321	-0.0987526616182528	0.122	0.156	1	B_intermediate	B intermediate	Post-ART_1y vs Pre-HIV
PTGS1	0.0641559385814847	0.0488522364990239	0.025	0.015	1	B_intermediate	B intermediate	Post-ART_1y vs Pre-HIV
PSMD3	0.0641979086346634	-0.0433346694270107	0.065	0.078	1	B_intermediate	B intermediate	Post-ART_1y vs Pre-HIV
CSNK1E	0.0642103890882037	0.0803202016039232	0.113	0.094	1	B_intermediate	B intermediate	Post-ART_1y vs Pre-HIV
MAPKBP1	0.0642326408029169	0.0851076752701821	0.095	0.069	1	B_intermediate	B intermediate	Post-ART_1y vs Pre-HIV
ZBTB22	0.0642727598117599	-0.0350880609164365	0.011	0.016	1	B_intermediate	B intermediate	Post-ART_1y vs Pre-HIV
ALKBH4	0.0642910986563388	0.0583018767277441	0.073	0.061	1	B_intermediate	B intermediate	Post-ART_1y vs Pre-HIV
RXYLT1	0.0643128270598407	0.0435558599985817	0.043	0.03	1	B_intermediate	B intermediate	Post-ART_1y vs Pre-HIV
ACADSB	0.0643517890729562	0.0743033140696956	0.078	0.061	1	B_intermediate	B intermediate	Post-ART_1y vs Pre-HIV
GCNT7	0.0643663482397472	-0.0667985180557994	0.05	0.063	1	B_intermediate	B intermediate	Post-ART_1y vs Pre-HIV
AL110114.1	0.0644219630042343	0.0618327868981917	0.023	0.016	1	B_intermediate	B intermediate	Post-ART_1y vs Pre-HIV
TTN-AS1	0.0644392833457564	0.177161577285964	0.233	0.181	1	B_intermediate	B intermediate	Post-ART_1y vs Pre-HIV
POU5F1B	0.0644489624780856	-0.00460665197845645	0	0.002	1	B_intermediate	B intermediate	Post-ART_1y vs Pre-HIV
JPH4	0.0644490216381046	-0.00573735551718523	0	0.002	1	B_intermediate	B intermediate	Post-ART_1y vs Pre-HIV
AC010401.1	0.0644494515796627	-0.00612878955924859	0	0.002	1	B_intermediate	B intermediate	Post-ART_1y vs Pre-HIV
AL451065.1	0.0644494595773062	-0.00628445583239511	0	0.002	1	B_intermediate	B intermediate	Post-ART_1y vs Pre-HIV
AL117335.1	0.0644495794455468	-0.00611887715383939	0	0.002	1	B_intermediate	B intermediate	Post-ART_1y vs Pre-HIV
AC092919.1	0.064449587277632	-0.00349948632983641	0	0.002	1	B_intermediate	B intermediate	Post-ART_1y vs Pre-HIV
AC099518.1	0.0644495950679255	-0.00506298033361818	0	0.002	1	B_intermediate	B intermediate	Post-ART_1y vs Pre-HIV
TMEM14B	0.0644739283490533	0.0720019878980216	0.13	0.111	1	B_intermediate	B intermediate	Post-ART_1y vs Pre-HIV
LINC02728	0.0645201685073923	0.0429150646137061	0.023	0.015	1	B_intermediate	B intermediate	Post-ART_1y vs Pre-HIV
ZNF266	0.0645406647575841	0.0664471942443232	0.167	0.153	1	B_intermediate	B intermediate	Post-ART_1y vs Pre-HIV
Z96074.1	0.064681166032682	-0.0127792809670352	0.003	0.007	1	B_intermediate	B intermediate	Post-ART_1y vs Pre-HIV
AC242988.2	0.0646966121176877	0.0352360813453284	0.023	0.016	1	B_intermediate	B intermediate	Post-ART_1y vs Pre-HIV
FAM160B1	0.0647088701179801	-0.114171580077715	0.191	0.214	1	B_intermediate	B intermediate	Post-ART_1y vs Pre-HIV
TMEM45B	0.0647114083659429	0.0120503511869409	0.004	0.002	1	B_intermediate	B intermediate	Post-ART_1y vs Pre-HIV
RRP8	0.06474357733105	-0.0373846591975932	0.04	0.05	1	B_intermediate	B intermediate	Post-ART_1y vs Pre-HIV
WSB2	0.0647450646326292	-0.0322518875146283	0.029	0.04	1	B_intermediate	B intermediate	Post-ART_1y vs Pre-HIV
GTPBP4	0.064752742507767	-0.0841879323754682	0.223	0.249	1	B_intermediate	B intermediate	Post-ART_1y vs Pre-HIV
AC017074.1	0.0647539901606029	-0.00601548559045975	0.001	0.002	1	B_intermediate	B intermediate	Post-ART_1y vs Pre-HIV
AL359076.1	0.0647995172092754	-0.00949996465399713	0.001	0.004	1	B_intermediate	B intermediate	Post-ART_1y vs Pre-HIV
AC092296.2	0.0648451579559489	0.0211225279396449	0.01	0.006	1	B_intermediate	B intermediate	Post-ART_1y vs Pre-HIV
AC073655.3	0.0648893719936035	0.021426796623356	0.008	0.003	1	B_intermediate	B intermediate	Post-ART_1y vs Pre-HIV
LINC00847	0.0649191800765974	0.0250086193648703	0.012	0.006	1	B_intermediate	B intermediate	Post-ART_1y vs Pre-HIV
FGF18	0.0650478572852541	-0.020439957692079	0.001	0.005	1	B_intermediate	B intermediate	Post-ART_1y vs Pre-HIV
SPAG1	0.0650828431097574	-0.17199936044404	0.172	0.206	1	B_intermediate	B intermediate	Post-ART_1y vs Pre-HIV
SNRPB	0.0651267472517965	-0.0443731471750098	0.243	0.258	1	B_intermediate	B intermediate	Post-ART_1y vs Pre-HIV
BORCS7	0.0651296083201191	0.0525127832372149	0.082	0.069	1	B_intermediate	B intermediate	Post-ART_1y vs Pre-HIV
AC104370.1	0.0651531345703264	0.00540319774932479	0.002	0.001	1	B_intermediate	B intermediate	Post-ART_1y vs Pre-HIV
PCID2	0.0651672453488615	-0.0831005983320152	0.093	0.112	1	B_intermediate	B intermediate	Post-ART_1y vs Pre-HIV
BCL9L	0.0652017903784911	0.0151599638496223	0.098	0.083	1	B_intermediate	B intermediate	Post-ART_1y vs Pre-HIV
SYNRG	0.0652385931272118	-0.0624033704656111	0.28	0.287	1	B_intermediate	B intermediate	Post-ART_1y vs Pre-HIV
THSD8	0.065261862362335	0.0122302182740727	0.005	0.001	1	B_intermediate	B intermediate	Post-ART_1y vs Pre-HIV
SMPD4	0.0653278094743107	0.0686531737043843	0.244	0.222	1	B_intermediate	B intermediate	Post-ART_1y vs Pre-HIV
NUDT4	0.0653483980077456	0.0809945710220595	0.164	0.144	1	B_intermediate	B intermediate	Post-ART_1y vs Pre-HIV
COX7B2	0.0653486912373473	-0.0134741800550062	0	0.002	1	B_intermediate	B intermediate	Post-ART_1y vs Pre-HIV
AC124283.2	0.0653488217031596	-0.00860335576429904	0	0.002	1	B_intermediate	B intermediate	Post-ART_1y vs Pre-HIV
GJA10	0.0654111289173462	-0.00286883092711572	0	0.002	1	B_intermediate	B intermediate	Post-ART_1y vs Pre-HIV
TMEM207	0.0654111694082247	-0.0040834448743132	0	0.002	1	B_intermediate	B intermediate	Post-ART_1y vs Pre-HIV
GPR158-AS1	0.0654111697770095	-0.0060258783340132	0	0.002	1	B_intermediate	B intermediate	Post-ART_1y vs Pre-HIV
THTPA	0.0654112763880741	-0.00494308904187519	0	0.002	1	B_intermediate	B intermediate	Post-ART_1y vs Pre-HIV
AL662791.2	0.0654113794103792	-0.00651147637163787	0	0.002	1	B_intermediate	B intermediate	Post-ART_1y vs Pre-HIV
CCL27	0.0654115024078712	-0.00614218805645544	0	0.002	1	B_intermediate	B intermediate	Post-ART_1y vs Pre-HIV
LINC00266-4P	0.0654115126671282	-0.0049755553538236	0	0.002	1	B_intermediate	B intermediate	Post-ART_1y vs Pre-HIV
LINC00698	0.0654115342256667	-0.00704260319540634	0	0.002	1	B_intermediate	B intermediate	Post-ART_1y vs Pre-HIV
AC064801.1	0.0654115728749691	-0.00761821748443209	0	0.002	1	B_intermediate	B intermediate	Post-ART_1y vs Pre-HIV
AC010240.3	0.065411582172498	-0.00628472438237692	0	0.002	1	B_intermediate	B intermediate	Post-ART_1y vs Pre-HIV
CERKL	0.0654730483537133	0.0272819835740027	0.012	0.006	1	B_intermediate	B intermediate	Post-ART_1y vs Pre-HIV
CHCHD5	0.0654814820775128	-0.0303836549730708	0.019	0.021	1	B_intermediate	B intermediate	Post-ART_1y vs Pre-HIV
DHX16	0.0654949026951077	0.0366754933170978	0.06	0.049	1	B_intermediate	B intermediate	Post-ART_1y vs Pre-HIV
AC102945.1	0.0655429913448212	-0.00783413802877827	0.001	0.002	1	B_intermediate	B intermediate	Post-ART_1y vs Pre-HIV
ZC3H12D	0.065623441399534	0.00844132939883835	0.184	0.188	1	B_intermediate	B intermediate	Post-ART_1y vs Pre-HIV
THOP1	0.065630505674535	0.0311323808609326	0.025	0.017	1	B_intermediate	B intermediate	Post-ART_1y vs Pre-HIV
C6orf120	0.0656771929742927	0.0374076767596043	0.035	0.025	1	B_intermediate	B intermediate	Post-ART_1y vs Pre-HIV
EPB41L5	0.0657772906539278	-0.035232186860314	0.158	0.172	1	B_intermediate	B intermediate	Post-ART_1y vs Pre-HIV
DHRS4-AS1	0.0658772035091655	-0.0403870487912587	0.058	0.061	1	B_intermediate	B intermediate	Post-ART_1y vs Pre-HIV
AC008040.1	0.0659201022254642	0.0114947374453206	0.006	0.002	1	B_intermediate	B intermediate	Post-ART_1y vs Pre-HIV
AL034428.1	0.0659284127213206	-0.00962105295460886	0.001	0.003	1	B_intermediate	B intermediate	Post-ART_1y vs Pre-HIV
AC017028.1	0.0659807400608681	0.0248609995571158	0.009	0.004	1	B_intermediate	B intermediate	Post-ART_1y vs Pre-HIV
AL606923.2	0.0661305112188115	-0.00598706228618254	0.002	0.003	1	B_intermediate	B intermediate	Post-ART_1y vs Pre-HIV
TMEM102	0.0661471119061461	0.0109758561099216	0.003	0.001	1	B_intermediate	B intermediate	Post-ART_1y vs Pre-HIV
CENPU	0.0662227487784705	0.0164965632694306	0.013	0.006	1	B_intermediate	B intermediate	Post-ART_1y vs Pre-HIV
TBPL1	0.0662442568123339	-0.0920635102413638	0.115	0.136	1	B_intermediate	B intermediate	Post-ART_1y vs Pre-HIV
SNRNP40	0.0663065455789043	-0.130776382704803	0.157	0.185	1	B_intermediate	B intermediate	Post-ART_1y vs Pre-HIV
C1orf74	0.0663218812264097	0.00704882164983901	0.002	0.001	1	B_intermediate	B intermediate	Post-ART_1y vs Pre-HIV
ATG16L2	0.0663668698588997	0.158119929938344	0.198	0.156	1	B_intermediate	B intermediate	Post-ART_1y vs Pre-HIV
CFAP77	0.0665197595777517	0.0181730145959592	0.012	0.006	1	B_intermediate	B intermediate	Post-ART_1y vs Pre-HIV
NENF	0.0665298621782637	-0.020528947416882	0.02	0.027	1	B_intermediate	B intermediate	Post-ART_1y vs Pre-HIV
AC105001.1	0.0665517184110239	-0.0386023894522465	0.005	0.011	1	B_intermediate	B intermediate	Post-ART_1y vs Pre-HIV
DUSP23	0.0665850068751571	0.0128954405518296	0.011	0.004	1	B_intermediate	B intermediate	Post-ART_1y vs Pre-HIV
AC133919.1	0.0665897936330986	0.00849745307946077	0.003	0.001	1	B_intermediate	B intermediate	Post-ART_1y vs Pre-HIV
MARS2	0.0666226768829939	0.0144699332327096	0.009	0.005	1	B_intermediate	B intermediate	Post-ART_1y vs Pre-HIV
SBDS	0.0666273891061871	0.0349932274721503	0.33	0.309	1	B_intermediate	B intermediate	Post-ART_1y vs Pre-HIV
AL157936.1	0.0666593692167298	0.0087381366638945	0.002	0.001	1	B_intermediate	B intermediate	Post-ART_1y vs Pre-HIV
AC018557.3	0.0666738457785733	-0.0653997108095313	0.043	0.056	1	B_intermediate	B intermediate	Post-ART_1y vs Pre-HIV
CYBB	0.0666755382671888	0.0590132856812577	0.386	0.337	1	B_intermediate	B intermediate	Post-ART_1y vs Pre-HIV
NIFK-AS1	0.0666908389638215	0.0354929013774455	0.022	0.019	1	B_intermediate	B intermediate	Post-ART_1y vs Pre-HIV
EFHD1	0.0667071796165523	0.015902743545304	0.005	0.003	1	B_intermediate	B intermediate	Post-ART_1y vs Pre-HIV
KLHL11	0.0667193019096621	0.0411011963196364	0.03	0.026	1	B_intermediate	B intermediate	Post-ART_1y vs Pre-HIV
BANP	0.0667210677848647	-0.147631558508629	0.291	0.315	1	B_intermediate	B intermediate	Post-ART_1y vs Pre-HIV
NRDE2	0.0667218232635924	-0.0222575722195196	0.197	0.204	1	B_intermediate	B intermediate	Post-ART_1y vs Pre-HIV
TP53INP1	0.0667589513259836	0.16462370040768	0.143	0.113	1	B_intermediate	B intermediate	Post-ART_1y vs Pre-HIV
CTNS	0.0667663191899587	0.0456932178834049	0.026	0.017	1	B_intermediate	B intermediate	Post-ART_1y vs Pre-HIV
FBXL16	0.0668040200733068	0.0076682347058723	0.006	0.002	1	B_intermediate	B intermediate	Post-ART_1y vs Pre-HIV
AL136984.1	0.0668624106702071	-0.0231856013445943	0.007	0.013	1	B_intermediate	B intermediate	Post-ART_1y vs Pre-HIV
PIAS3	0.0668662719700685	-0.0475566480449457	0.014	0.023	1	B_intermediate	B intermediate	Post-ART_1y vs Pre-HIV
AL512288.1	0.0669278999567524	-0.00493688528537563	0.001	0.003	1	B_intermediate	B intermediate	Post-ART_1y vs Pre-HIV
AL512380.2	0.0670480543917231	-0.0107287346480877	0.001	0.003	1	B_intermediate	B intermediate	Post-ART_1y vs Pre-HIV
AP001432.1	0.0670973293382949	-0.0235212729803963	0.008	0.015	1	B_intermediate	B intermediate	Post-ART_1y vs Pre-HIV
GSG1L	0.0671042747623249	-0.0216496347388389	0.002	0.008	1	B_intermediate	B intermediate	Post-ART_1y vs Pre-HIV
AC068898.1	0.0671061124311471	0.025043230941685	0.009	0.006	1	B_intermediate	B intermediate	Post-ART_1y vs Pre-HIV
MUS81	0.0671257044861735	0.0544648804776263	0.05	0.036	1	B_intermediate	B intermediate	Post-ART_1y vs Pre-HIV
AC097468.4	0.0672103006824899	-0.00723718849069136	0.001	0.002	1	B_intermediate	B intermediate	Post-ART_1y vs Pre-HIV
CGNL1	0.0672203223390394	-0.00901514348915897	0.001	0.002	1	B_intermediate	B intermediate	Post-ART_1y vs Pre-HIV
PMPCA	0.0672206957753245	-0.0489950924895454	0.079	0.086	1	B_intermediate	B intermediate	Post-ART_1y vs Pre-HIV
PRICKLE2	0.0672265182118534	0.0108035381756805	0.005	0.002	1	B_intermediate	B intermediate	Post-ART_1y vs Pre-HIV
UQCRC2	0.067255820026005	-0.0978665425852584	0.245	0.268	1	B_intermediate	B intermediate	Post-ART_1y vs Pre-HIV
PTPN23	0.0672814144113413	0.0276783373152064	0.071	0.063	1	B_intermediate	B intermediate	Post-ART_1y vs Pre-HIV
MAPK1IP1L	0.0672864633046637	0.112586127938893	0.494	0.46	1	B_intermediate	B intermediate	Post-ART_1y vs Pre-HIV
SCARF2	0.0673365618060134	-0.0136502943202571	0.005	0.008	1	B_intermediate	B intermediate	Post-ART_1y vs Pre-HIV
AL353719.1	0.0673436723873482	0.00816593802305672	0.002	0.001	1	B_intermediate	B intermediate	Post-ART_1y vs Pre-HIV
POLD2	0.0673710469090201	0.0488982160699817	0.05	0.036	1	B_intermediate	B intermediate	Post-ART_1y vs Pre-HIV
WDR45	0.0674175641347796	0.0490485787492526	0.047	0.035	1	B_intermediate	B intermediate	Post-ART_1y vs Pre-HIV
PGD	0.0674493925179213	-0.0314236595559999	0.032	0.044	1	B_intermediate	B intermediate	Post-ART_1y vs Pre-HIV
CXorf38	0.0675376663294991	-0.0854933484880464	0.066	0.078	1	B_intermediate	B intermediate	Post-ART_1y vs Pre-HIV
B3GAT1	0.0675568319665732	-0.0150358467160055	0.006	0.01	1	B_intermediate	B intermediate	Post-ART_1y vs Pre-HIV
RGS7BP	0.0676379926761158	-0.00777985216734941	0.001	0.002	1	B_intermediate	B intermediate	Post-ART_1y vs Pre-HIV
HAS3	0.0676556248410437	0.0180095242499578	0.006	0.003	1	B_intermediate	B intermediate	Post-ART_1y vs Pre-HIV
AC007952.3	0.0677275007687155	0.00730545864524241	0.002	0.001	1	B_intermediate	B intermediate	Post-ART_1y vs Pre-HIV
HDAC3	0.0677782891131427	-0.0770354713856627	0.078	0.088	1	B_intermediate	B intermediate	Post-ART_1y vs Pre-HIV
LINC00324	0.0678155253442047	0.0286792370103227	0.023	0.015	1	B_intermediate	B intermediate	Post-ART_1y vs Pre-HIV
AF228727.1	0.0679789004534584	0.0211064423894735	0.009	0.004	1	B_intermediate	B intermediate	Post-ART_1y vs Pre-HIV
CTNNB1	0.068053050527105	0.1396182095246	0.655	0.626	1	B_intermediate	B intermediate	Post-ART_1y vs Pre-HIV
RPRD1A	0.0680803836541658	0.122408581238124	0.182	0.164	1	B_intermediate	B intermediate	Post-ART_1y vs Pre-HIV
AC091607.2	0.0681089872112767	-0.0175613897630545	0.004	0.008	1	B_intermediate	B intermediate	Post-ART_1y vs Pre-HIV
SF3A3	0.0681995252110112	0.0771863107891758	0.111	0.094	1	B_intermediate	B intermediate	Post-ART_1y vs Pre-HIV
RECK	0.0682067302512324	-0.0500365894342773	0.041	0.049	1	B_intermediate	B intermediate	Post-ART_1y vs Pre-HIV
Z97192.2	0.0682133287214611	0.00724409808970438	0.004	0.002	1	B_intermediate	B intermediate	Post-ART_1y vs Pre-HIV
RPL10	0.0682834330469198	-0.117819899112142	0.724	0.71	1	B_intermediate	B intermediate	Post-ART_1y vs Pre-HIV
AC092811.1	0.068305038300478	0.00534376680845624	0.002	0	1	B_intermediate	B intermediate	Post-ART_1y vs Pre-HIV
AL354993.2	0.0683050474907215	0.0135575142921979	0.002	0	1	B_intermediate	B intermediate	Post-ART_1y vs Pre-HIV
AL355388.1	0.0683051024633987	0.00764244146421446	0.002	0	1	B_intermediate	B intermediate	Post-ART_1y vs Pre-HIV
WNT6	0.0683051324243553	0.00984510552168317	0.002	0	1	B_intermediate	B intermediate	Post-ART_1y vs Pre-HIV
TRBV6-2	0.0683052591300958	0.00611622215195522	0.002	0	1	B_intermediate	B intermediate	Post-ART_1y vs Pre-HIV
AL513218.2	0.0683053723671681	0.0107904172688352	0.002	0	1	B_intermediate	B intermediate	Post-ART_1y vs Pre-HIV
AL133166.1	0.0683054893006639	0.00519095545621249	0.002	0	1	B_intermediate	B intermediate	Post-ART_1y vs Pre-HIV
ITPR1-DT	0.06830552724713	0.00719573900417992	0.002	0	1	B_intermediate	B intermediate	Post-ART_1y vs Pre-HIV
AC113167.1	0.0683055401212007	0.00714303755293513	0.002	0	1	B_intermediate	B intermediate	Post-ART_1y vs Pre-HIV
AC067750.1	0.0683055404713281	0.00654657348218556	0.002	0	1	B_intermediate	B intermediate	Post-ART_1y vs Pre-HIV
C11orf97	0.0683055622231856	0.00533730724174575	0.002	0	1	B_intermediate	B intermediate	Post-ART_1y vs Pre-HIV
AC026333.4	0.0683056247024162	0.00661233681380746	0.002	0	1	B_intermediate	B intermediate	Post-ART_1y vs Pre-HIV
FTCD	0.068305692716161	0.00481919520009142	0.002	0	1	B_intermediate	B intermediate	Post-ART_1y vs Pre-HIV
ZFHX4-AS1	0.0683057143937524	0.0067950647763499	0.002	0	1	B_intermediate	B intermediate	Post-ART_1y vs Pre-HIV
CRYBG3	0.0683678363308599	0.0896760541394552	0.044	0.026	1	B_intermediate	B intermediate	Post-ART_1y vs Pre-HIV
AL138828.1	0.0683800520395434	0.0713348340738047	0.041	0.028	1	B_intermediate	B intermediate	Post-ART_1y vs Pre-HIV
AC090578.1	0.068384201659151	0.0180450716721689	0.005	0.001	1	B_intermediate	B intermediate	Post-ART_1y vs Pre-HIV
AL050403.2	0.068434081860696	0.00524547879524979	0.003	0.001	1	B_intermediate	B intermediate	Post-ART_1y vs Pre-HIV
PLAC4	0.0684906963437882	0.0419374303566643	0.02	0.012	1	B_intermediate	B intermediate	Post-ART_1y vs Pre-HIV
C9orf139	0.0685710700542117	0.0090169653404894	0.008	0.004	1	B_intermediate	B intermediate	Post-ART_1y vs Pre-HIV
SFPQ	0.0685747887544844	-0.0953889806471695	0.707	0.727	1	B_intermediate	B intermediate	Post-ART_1y vs Pre-HIV
AC022540.1	0.0685846008907927	0.102193970903277	0.072	0.044	1	B_intermediate	B intermediate	Post-ART_1y vs Pre-HIV
TUBB1	0.0686144392992374	0.0465061742659754	0.021	0.013	1	B_intermediate	B intermediate	Post-ART_1y vs Pre-HIV
INTS14	0.0686537391310044	-0.0651010795469859	0.06	0.072	1	B_intermediate	B intermediate	Post-ART_1y vs Pre-HIV
KMT5C	0.0687366652436655	0.0256420187359289	0.013	0.007	1	B_intermediate	B intermediate	Post-ART_1y vs Pre-HIV
AL391863.2	0.0687414431437173	-0.030634603775223	0.023	0.027	1	B_intermediate	B intermediate	Post-ART_1y vs Pre-HIV
MGAT4C	0.0687485652365498	-0.0225174583949795	0.018	0.019	1	B_intermediate	B intermediate	Post-ART_1y vs Pre-HIV
VPS26A	0.0688040584267379	-0.133225098165411	0.252	0.29	1	B_intermediate	B intermediate	Post-ART_1y vs Pre-HIV
LRRC8A	0.0688072930440354	0.0566231946922452	0.079	0.06	1	B_intermediate	B intermediate	Post-ART_1y vs Pre-HIV
ZNF320	0.0688960535533095	-0.0336929170429868	0.008	0.015	1	B_intermediate	B intermediate	Post-ART_1y vs Pre-HIV
LRRN1	0.0689341659551221	0.0721583618214568	0.036	0.029	1	B_intermediate	B intermediate	Post-ART_1y vs Pre-HIV
CPSF7	0.0689996954677951	-0.126114185297953	0.191	0.218	1	B_intermediate	B intermediate	Post-ART_1y vs Pre-HIV
PACSIN1	0.0690275538258487	0.014670452863758	0.006	0.002	1	B_intermediate	B intermediate	Post-ART_1y vs Pre-HIV
IGLV2-14	0.0690829432295733	-0.0145097499897895	0.004	0.005	1	B_intermediate	B intermediate	Post-ART_1y vs Pre-HIV
AC010319.4	0.0692087820347011	-0.020596136531229	0.002	0.007	1	B_intermediate	B intermediate	Post-ART_1y vs Pre-HIV
CD3D	0.0692451819338698	-0.0337874190214399	0.006	0.019	1	B_intermediate	B intermediate	Post-ART_1y vs Pre-HIV
AC121320.1	0.0693177860836297	0.0148257545823529	0.003	0.001	1	B_intermediate	B intermediate	Post-ART_1y vs Pre-HIV
MCM3AP	0.0693426633812917	-0.0748389040130542	0.164	0.17	1	B_intermediate	B intermediate	Post-ART_1y vs Pre-HIV
USP32	0.0694191308310385	0.137012608068279	0.241	0.209	1	B_intermediate	B intermediate	Post-ART_1y vs Pre-HIV
SMU1	0.0694237285355065	-0.0603909973986367	0.313	0.333	1	B_intermediate	B intermediate	Post-ART_1y vs Pre-HIV
AC004839.2	0.0694844228999744	0.00695486279762777	0.002	0.001	1	B_intermediate	B intermediate	Post-ART_1y vs Pre-HIV
ADAMTSL1	0.0695331996755557	-0.0130318326711317	0.004	0.007	1	B_intermediate	B intermediate	Post-ART_1y vs Pre-HIV
DOCK5	0.0696307407836192	-0.162893255813396	0.042	0.05	1	B_intermediate	B intermediate	Post-ART_1y vs Pre-HIV
Z99496.2	0.0696633526254302	0.0414163410686113	0.015	0.008	1	B_intermediate	B intermediate	Post-ART_1y vs Pre-HIV
DDX1	0.0697298665203204	-0.0846563990982029	0.189	0.196	1	B_intermediate	B intermediate	Post-ART_1y vs Pre-HIV
IFT20	0.0697683708205384	0.0457072578968598	0.049	0.034	1	B_intermediate	B intermediate	Post-ART_1y vs Pre-HIV
MRTFB	0.0697900258150079	0.171199803699205	0.144	0.117	1	B_intermediate	B intermediate	Post-ART_1y vs Pre-HIV
AC011825.2	0.0698942579307504	0.0381425341075356	0.023	0.014	1	B_intermediate	B intermediate	Post-ART_1y vs Pre-HIV
GSK3B	0.0699178951126259	0.119033147830321	0.492	0.463	1	B_intermediate	B intermediate	Post-ART_1y vs Pre-HIV
LRRC41	0.0700141523740639	-0.127980328997231	0.124	0.143	1	B_intermediate	B intermediate	Post-ART_1y vs Pre-HIV
CPB2-AS1	0.0700642744084793	0.117134140173367	0.171	0.159	1	B_intermediate	B intermediate	Post-ART_1y vs Pre-HIV
ZWILCH	0.0700835608861572	-0.0783891145879126	0.039	0.051	1	B_intermediate	B intermediate	Post-ART_1y vs Pre-HIV
RAP1GAP	0.070086347471166	-0.0169464780055341	0.002	0.006	1	B_intermediate	B intermediate	Post-ART_1y vs Pre-HIV
CD63	0.0701142808466266	0.0961635429306764	0.134	0.097	1	B_intermediate	B intermediate	Post-ART_1y vs Pre-HIV
IDI2-AS1	0.0701970959331578	0.0618419298412317	0.053	0.038	1	B_intermediate	B intermediate	Post-ART_1y vs Pre-HIV
AC025031.4	0.0702043084391546	0.0262701397321394	0.012	0.007	1	B_intermediate	B intermediate	Post-ART_1y vs Pre-HIV
KLHL23	0.070296652532886	0.0571003508019392	0.036	0.025	1	B_intermediate	B intermediate	Post-ART_1y vs Pre-HIV
CCDC157	0.0703791301199262	0.0544627903176753	0.044	0.039	1	B_intermediate	B intermediate	Post-ART_1y vs Pre-HIV
CSRP2	0.0704144692744118	-0.0163629548443178	0.003	0.006	1	B_intermediate	B intermediate	Post-ART_1y vs Pre-HIV
NTN4	0.0704502350161262	-0.00629018567596823	0.002	0.005	1	B_intermediate	B intermediate	Post-ART_1y vs Pre-HIV
IL9R	0.0704663309163932	0.00991389773916776	0.004	0.002	1	B_intermediate	B intermediate	Post-ART_1y vs Pre-HIV
NFATC4	0.0706282174160631	-0.00892673715166509	0.001	0.003	1	B_intermediate	B intermediate	Post-ART_1y vs Pre-HIV
AC021092.1	0.0706525124092845	-0.0250482472106522	0.005	0.011	1	B_intermediate	B intermediate	Post-ART_1y vs Pre-HIV
NDUFS6	0.0706622894826768	-0.0816985980929412	0.206	0.229	1	B_intermediate	B intermediate	Post-ART_1y vs Pre-HIV
LRRC69	0.0706764481718437	-0.0695209211921345	0.046	0.053	1	B_intermediate	B intermediate	Post-ART_1y vs Pre-HIV
CA6	0.0706850144969586	-0.0146693373914168	0.001	0.004	1	B_intermediate	B intermediate	Post-ART_1y vs Pre-HIV
HS3ST3A1	0.0707352446684634	0.0259884122846561	0.006	0.002	1	B_intermediate	B intermediate	Post-ART_1y vs Pre-HIV
PRKCE	0.0707380316654607	-0.0543650011320764	0.946	0.923	1	B_intermediate	B intermediate	Post-ART_1y vs Pre-HIV
CDKN2B-AS1	0.0708367959176998	0.0657817131726047	0.057	0.043	1	B_intermediate	B intermediate	Post-ART_1y vs Pre-HIV
TOX4	0.0708389144140158	0.0824944994028121	0.184	0.166	1	B_intermediate	B intermediate	Post-ART_1y vs Pre-HIV
FAM13A-AS1	0.0708511809827215	0.111499807462072	0.148	0.117	1	B_intermediate	B intermediate	Post-ART_1y vs Pre-HIV
AL139042.1	0.070879699287369	0.0137056206167378	0.005	0.003	1	B_intermediate	B intermediate	Post-ART_1y vs Pre-HIV
AC096555.1	0.0708897678210594	-0.0071089946710649	0	0.002	1	B_intermediate	B intermediate	Post-ART_1y vs Pre-HIV
LINC02463	0.0708898863484107	-0.0149693977680686	0	0.002	1	B_intermediate	B intermediate	Post-ART_1y vs Pre-HIV
AC013460.1	0.0708900411181704	-0.00867539406052319	0	0.002	1	B_intermediate	B intermediate	Post-ART_1y vs Pre-HIV
AC006064.1	0.0708903299886313	-0.00861478113759876	0	0.002	1	B_intermediate	B intermediate	Post-ART_1y vs Pre-HIV
ZSWIM7	0.070920930478406	0.0687658099215347	0.064	0.05	1	B_intermediate	B intermediate	Post-ART_1y vs Pre-HIV
AL353622.1	0.0709297918263394	0.0316486388426071	0.014	0.01	1	B_intermediate	B intermediate	Post-ART_1y vs Pre-HIV
LINC01252	0.070951774151026	0.0492423527854924	0.034	0.024	1	B_intermediate	B intermediate	Post-ART_1y vs Pre-HIV
PRB2	0.0709969641344632	0.0287713129311881	0.009	0.004	1	B_intermediate	B intermediate	Post-ART_1y vs Pre-HIV
AC111170.1	0.0710318415292563	-0.029372228401576	0.009	0.017	1	B_intermediate	B intermediate	Post-ART_1y vs Pre-HIV
AL158154.3	0.0710664987451644	0.0119059380374893	0.002	0.001	1	B_intermediate	B intermediate	Post-ART_1y vs Pre-HIV
DYNC1LI1	0.0711614920363908	-0.114348629260031	0.218	0.238	1	B_intermediate	B intermediate	Post-ART_1y vs Pre-HIV
BAALC-AS1	0.0711745785578018	0.0150122773182588	0.005	0.002	1	B_intermediate	B intermediate	Post-ART_1y vs Pre-HIV
AC093583.1	0.0711887715675934	0.0199084208387698	0.007	0.004	1	B_intermediate	B intermediate	Post-ART_1y vs Pre-HIV
AC008522.1	0.0712346302859007	-0.0173319466495205	0.003	0.006	1	B_intermediate	B intermediate	Post-ART_1y vs Pre-HIV
TMEM213	0.0712565864881885	-0.0141278289676307	0.001	0.004	1	B_intermediate	B intermediate	Post-ART_1y vs Pre-HIV
NDRG1	0.0712621755781033	0.0870222985904243	0.144	0.127	1	B_intermediate	B intermediate	Post-ART_1y vs Pre-HIV
ATG4A	0.0712743577786311	-0.044349962231514	0.023	0.03	1	B_intermediate	B intermediate	Post-ART_1y vs Pre-HIV
UFL1-AS1	0.0713099930954933	0.0957739783105929	0.036	0.024	1	B_intermediate	B intermediate	Post-ART_1y vs Pre-HIV
PLA2G4E-AS1	0.0713775332942765	-0.00677188336999679	0.001	0.003	1	B_intermediate	B intermediate	Post-ART_1y vs Pre-HIV
BLACE	0.0713917185445495	-0.00916510998268714	0.001	0.002	1	B_intermediate	B intermediate	Post-ART_1y vs Pre-HIV
AC020978.5	0.0714559317731667	0.0315459777134386	0.012	0.006	1	B_intermediate	B intermediate	Post-ART_1y vs Pre-HIV
NRSN2-AS1	0.0714645452040604	-0.029731212118891	0.019	0.026	1	B_intermediate	B intermediate	Post-ART_1y vs Pre-HIV
LACTB2	0.071496352848427	-0.0490117628995045	0.024	0.03	1	B_intermediate	B intermediate	Post-ART_1y vs Pre-HIV
ZNF501	0.0715515753625588	0.00812336023571572	0.002	0.001	1	B_intermediate	B intermediate	Post-ART_1y vs Pre-HIV
PBX4	0.0715638925949173	-0.144011146386347	0.048	0.069	1	B_intermediate	B intermediate	Post-ART_1y vs Pre-HIV
BCAP29	0.0715792803190183	-0.0543463442006271	0.082	0.096	1	B_intermediate	B intermediate	Post-ART_1y vs Pre-HIV
CNOT3	0.0716017042550937	-0.0353956227648989	0.038	0.046	1	B_intermediate	B intermediate	Post-ART_1y vs Pre-HIV
LRRC4	0.0716661569213676	0.0427816243352872	0.024	0.012	1	B_intermediate	B intermediate	Post-ART_1y vs Pre-HIV
ANKH	0.0717471008274324	-0.168022676568616	0.185	0.217	1	B_intermediate	B intermediate	Post-ART_1y vs Pre-HIV
SLC6A9	0.071792755910063	-0.017798622398368	0.003	0.006	1	B_intermediate	B intermediate	Post-ART_1y vs Pre-HIV
MYL5	0.0717966027092261	-0.0183384057086826	0.006	0.012	1	B_intermediate	B intermediate	Post-ART_1y vs Pre-HIV
RBP2	0.0718247483170215	0.0417018306776488	0.013	0.007	1	B_intermediate	B intermediate	Post-ART_1y vs Pre-HIV
RSPH9	0.0718355954956662	-0.0443657973710152	0.013	0.023	1	B_intermediate	B intermediate	Post-ART_1y vs Pre-HIV
APBB1	0.0718596231805677	-0.0423760032049381	0.054	0.07	1	B_intermediate	B intermediate	Post-ART_1y vs Pre-HIV
SOX7	0.0719506456461553	-0.011750213450493	0.002	0.006	1	B_intermediate	B intermediate	Post-ART_1y vs Pre-HIV
ECT2L	0.071963689114634	-0.017430206423774	0.014	0.021	1	B_intermediate	B intermediate	Post-ART_1y vs Pre-HIV
GABARAP	0.0720033787958762	-0.0431311131865237	0.223	0.234	1	B_intermediate	B intermediate	Post-ART_1y vs Pre-HIV
PDE10A	0.0720308313565477	-0.020205342683025	0.004	0.009	1	B_intermediate	B intermediate	Post-ART_1y vs Pre-HIV
AC004817.1	0.0720713801105163	0.00398547279201587	0.001	0	1	B_intermediate	B intermediate	Post-ART_1y vs Pre-HIV
FXYD6	0.0720713808283806	0.00521861829683026	0.001	0	1	B_intermediate	B intermediate	Post-ART_1y vs Pre-HIV
LINC00968	0.0720715085460816	0.00334889165286015	0.001	0	1	B_intermediate	B intermediate	Post-ART_1y vs Pre-HIV
KRBOX1	0.0720715171419426	0.00179287897628741	0.001	0	1	B_intermediate	B intermediate	Post-ART_1y vs Pre-HIV
FMR1NB	0.0720715180396048	0.00344795024216976	0.001	0	1	B_intermediate	B intermediate	Post-ART_1y vs Pre-HIV
Z98885.2	0.0720715183503375	0.00588630595883594	0.001	0	1	B_intermediate	B intermediate	Post-ART_1y vs Pre-HIV
AC007666.1	0.0720715211952289	0.00267477397101877	0.001	0	1	B_intermediate	B intermediate	Post-ART_1y vs Pre-HIV
GPR33	0.0720715256716163	0.00242471094452982	0.001	0	1	B_intermediate	B intermediate	Post-ART_1y vs Pre-HIV
AL356056.2	0.0720715263505853	0.00458585206542839	0.001	0	1	B_intermediate	B intermediate	Post-ART_1y vs Pre-HIV
TCL6	0.0720715302404428	0.00737601157749181	0.001	0	1	B_intermediate	B intermediate	Post-ART_1y vs Pre-HIV
AC135178.6	0.0720715309006037	0.00444372452607116	0.001	0	1	B_intermediate	B intermediate	Post-ART_1y vs Pre-HIV
LINC02197	0.0720715575981063	0.00517138737006412	0.001	0	1	B_intermediate	B intermediate	Post-ART_1y vs Pre-HIV
AC137494.1	0.072071563104575	0.00839346608778514	0.001	0	1	B_intermediate	B intermediate	Post-ART_1y vs Pre-HIV
LINC02466	0.0720715642900812	0.00697844027362854	0.001	0	1	B_intermediate	B intermediate	Post-ART_1y vs Pre-HIV
AL133268.2	0.0720715704073308	0.00605876766868652	0.001	0	1	B_intermediate	B intermediate	Post-ART_1y vs Pre-HIV
AL359764.1	0.0720715879737494	0.00510491772990058	0.001	0	1	B_intermediate	B intermediate	Post-ART_1y vs Pre-HIV
AP000695.2	0.0720715905307613	0.00756848628003822	0.001	0	1	B_intermediate	B intermediate	Post-ART_1y vs Pre-HIV
LHB	0.0720715919596115	0.00605828886327088	0.001	0	1	B_intermediate	B intermediate	Post-ART_1y vs Pre-HIV
KRT8	0.0720715940797564	0.00353720244845821	0.001	0	1	B_intermediate	B intermediate	Post-ART_1y vs Pre-HIV
HHIPL1	0.0720715949013878	0.00776457171912896	0.001	0	1	B_intermediate	B intermediate	Post-ART_1y vs Pre-HIV
AC098617.1	0.0720715951642203	0.00384925982228465	0.001	0	1	B_intermediate	B intermediate	Post-ART_1y vs Pre-HIV
AC098484.1	0.0720715969189695	0.00361247783877554	0.001	0	1	B_intermediate	B intermediate	Post-ART_1y vs Pre-HIV
OR1M1	0.0720716020508014	0.00435606548219247	0.001	0	1	B_intermediate	B intermediate	Post-ART_1y vs Pre-HIV
LINC00466	0.0720716318089602	0.00478457530492005	0.001	0	1	B_intermediate	B intermediate	Post-ART_1y vs Pre-HIV
FOLH1	0.0720716352650782	0.00359125721715566	0.001	0	1	B_intermediate	B intermediate	Post-ART_1y vs Pre-HIV
AC246680.1	0.0720716405837935	0.00543940665907026	0.001	0	1	B_intermediate	B intermediate	Post-ART_1y vs Pre-HIV
PDE6H	0.0720716408353009	0.00368080759211382	0.001	0	1	B_intermediate	B intermediate	Post-ART_1y vs Pre-HIV
KCNJ2	0.0720716439299851	0.00566652928492621	0.001	0	1	B_intermediate	B intermediate	Post-ART_1y vs Pre-HIV
PRELP	0.0720716447144007	0.00533728568970773	0.001	0	1	B_intermediate	B intermediate	Post-ART_1y vs Pre-HIV
AC000065.2	0.0720716541526792	0.00418807920783579	0.001	0	1	B_intermediate	B intermediate	Post-ART_1y vs Pre-HIV
AOAH-IT1	0.0720716549247295	0.00299289189460899	0.001	0	1	B_intermediate	B intermediate	Post-ART_1y vs Pre-HIV
AC007938.3	0.072071661843291	0.00510509369695807	0.001	0	1	B_intermediate	B intermediate	Post-ART_1y vs Pre-HIV
C16orf92	0.0720716971848693	0.00559687112038421	0.001	0	1	B_intermediate	B intermediate	Post-ART_1y vs Pre-HIV
